## Supplementary table A.4 for "Targeted hydrolysis of native potato protein: A novel route for obtaining hydrolysates with improved interfacial properties" (part 22 of 32)

### Sheet: peptides (continued)
Sequence	N-term cleavage window	C-term cleavage window	Amino acid before	First amino acid	Second amino acid	Second last amino acid	Last amino acid	Amino acid after	A Count	R Count	N Count	D Count	C Count	Q Count	E Count	G Count	H Count	I Count	L Count	K Count	M Count	F Count	P Count	S Count	T Count	W Count	Y Count	V Count	U Count	O Count	Length	Missed cleavages	Mass	Proteins	Leading razor protein	Lead	Protein name	Start position	End position	Unique (Groups)	Unique (Proteins)	Charges	PEP	Score	Identification type Alcalase_01	Identification type Alcalase_1	Identification type Alcalase_3	Identification type Flavorzyme_01	Identification type Flavorzyme_1	Identification type Flavorzyme_3	Identification type Neutrase_01	Identification type Neutrase_1	Identification type Neutrase_3	Identification type Trypsin_01	Identification type Trypsin_1	Identification type Trypsin_3	Experiment Alcalase_01	Experiment Alcalase_1	Experiment Alcalase_3	Experiment Flavorzyme_01	Experiment Flavorzyme_1	Experiment Flavorzyme_3	Experiment Neutrase_01	Experiment Neutrase_1	Experiment Neutrase_3	Experiment Trypsin_01	Experiment Trypsin_1	Experiment Trypsin_3	Intensity	Intensity Alcalase_01	Intensity Alcalase_1	Intensity Alcalase_3	Intensity Flavorzyme_01	Intensity Flavorzyme_1	Intensity Flavorzyme_3	Intensity Neutrase_01	Intensity Neutrase_1	Intensity Neutrase_3	Intensity Trypsin_01	Intensity Trypsin_1	Intensity Trypsin_3	I_rel Alcalase_01	I_rel Alcalase_1	I_rel Alcalase_3	I_rel Flavorzyme_01	I_rel Flavorzyme_1	I_rel Flavorzyme_3	I_rel Neutrase_01	I_rel Neutrase_1	I_rel Neutrase_3	I_rel Trypsin_01	I_rel Trypsin_1	I_rel Trypsin_3	PCL_w Alcalase_01	PCL_w Alcalase_1	PCL_w Alcalase_3	PCL_w Flavorzyme_01	PCL_w Flavorzyme_1	PCL_w Flavorzyme_3	PCL_w Neutrase_01	PCL_w Neutrase_1	PCL_w Neutrase_3	PCL_w Trypsin_01	PCL_w Trypsin_1	PCL_w Trypsin_3	PCL_uw Alcalase_01	PCL_uw Alcalase_1	PCL_uw Alcalase_3	PCL_uw Flavorzyme_01	PCL_uw Flavorzyme_1	PCL_uw Flavorzyme_3	PCL_uw Neutrase_01	PCL_uw Neutrase_1	PCL_uw Neutrase_3	PCL_uw Trypsin_01	PCL_uw Trypsin_1	PCL_uw Trypsin_3	Reverse	Potential contaminant	id	Protein group IDs	Mod. peptide IDs	Evidence IDs	MS/MS IDs	Best MS/MS	Oxidation (M) site IDs	MS/MS Count	LFQ intensity Alcalase_01	LFQ intensity Alcalase_1	LFQ intensity Alcalase_3	LFQ intensity Flavorzyme_01	LFQ intensity Flavorzyme_1	LFQ intensity Flavorzyme_3	LFQ intensity Neutrase_01	LFQ intensity Neutrase_1	LFQ intensity Neutrase_3	LFQ intensity Trypsin_01	LFQ intensity Trypsin_1	LFQ intensity Trypsin_3
PVLQVVRDIHGDILTPDSRYFV	LAFWCSCTSATTTPNPVLQVVRDIHGDILT	DIHGDILTPDSRYFVVSAINGAGGGGVFRG	N	P	V	F	V	V	0	2	0	3	0	1	0	1	1	2	2	0	0	1	2	1	1	0	1	4	0	0	22		2538.36	M1AN26	M1AN26	M1AN26	Miraculin	27	48	yes	yes	4	0.15378	60.747	By MS/MS			By matching						By MS/MS			1			1						1			62781000	32184000	0	0	16107000	0	0	0	0	0	14490000	0	0	3.68845e-06	0	0	2.34622e-06	0	0	0	0	0	2.52171e-06	0	0	8.11459e-05	0	0	5.16169e-05	0	0	0	0	0	5.54777e-05	0	0	22			22						22					31926	570	34192	162786;162787;162788	122802;122803	122803		0	32184000	0	0	16107000	0	0	0	0	0	14490000	0	0
PVLQVVRDIHGDILTPDSRYFVV	LAFWCSCTSATTTPNPVLQVVRDIHGDILT	IHGDILTPDSRYFVVSAINGAGGGGVFRGI	N	P	V	V	V	S	0	2	0	3	0	1	0	1	1	2	2	0	0	1	2	1	1	0	1	5	0	0	23		2637.43	M1AN26	M1AN26	M1AN26	Miraculin	27	49	yes	yes	3;4	6.4552e-05	148.88	By MS/MS	By MS/MS	By MS/MS	By MS/MS	By matching	By matching	By matching			By MS/MS	By MS/MS		2	2	2	2	1	1	1			2	1		3739600000	1462000000	454530000	977570000	402940000	32569000	22110000	16525000	0	0	299310000	72029000	0	0.000167553	3.73487e-05	7.39429e-05	5.86942e-05	5.97122e-06	2.74207e-06	1.21222e-06	0	0	5.20893e-05	6.80905e-06	0	0.00385371	0.000859021	0.00170069	0.00134997	0.000137338	6.30676e-05	2.7881e-05	0	0	0.00119805	0.000156608	0	23	23	23	23	23	23	23			23	23				31927	570	34193	162789;162790;162791;162792;162793;162794;162795;162796;162797;162798;162799;162800;162801;162802	122804;122805;122806;122807;122808;122809;122810;122811;122812;122813;122814;122815;122816	122812		13	1462000000	454530000	977570000	402940000	32569000	22110000	16525000	0	0	299310000	72029000	0
PVLQVVRDIHGDILTPDSRYFVVS	LAFWCSCTSATTTPNPVLQVVRDIHGDILT	HGDILTPDSRYFVVSAINGAGGGGVFRGIG	N	P	V	V	S	A	0	2	0	3	0	1	0	1	1	2	2	0	0	1	2	2	1	0	1	5	0	0	24		2724.46	M1AN26	M1AN26	M1AN26	Miraculin	27	50	yes	yes	3;4;5	1.7389e-16	233.22	By MS/MS	By MS/MS	By MS/MS	By MS/MS	By MS/MS	By MS/MS	By MS/MS	By matching	By MS/MS	By MS/MS	By MS/MS	By MS/MS	8	5	5	5	3	2	2	2	2	5	2	2	59524000000	19001000000	9401400000	6429200000	11766000000	570060000	335660000	701320000	201500000	110040000	9027900000	1827600000	152340000	0.00217761	0.000772513	0.000486302	0.00171389	0.000104515	4.16283e-05	5.14465e-05	1.67875e-05	1.17723e-05	0.00157114	0.000172767	1.11306e-05	0.0522627	0.0185403	0.0116712	0.0411334	0.00250836	0.00099908	0.00123472	0.0004029	0.000282536	0.0377073	0.0041464	0.000267135	24	24	24	24	24	24	24	24	24	24	24	24			31928	570	34194	162803;162804;162805;162806;162807;162808;162809;162810;162811;162812;162813;162814;162815;162816;162817;162818;162819;162820;162821;162822;162823;162824;162825;162826;162827;162828;162829;162830;162831;162832;162833;162834;162835;162836;162837;162838;162839;162840;162841;162842;162843;162844;162845	122817;122818;122819;122820;122821;122822;122823;122824;122825;122826;122827;122828;122829;122830;122831;122832;122833;122834;122835;122836;122837;122838;122839;122840;122841;122842;122843;122844;122845;122846;122847;122848;122849;122850;122851;122852;122853;122854;122855;122856;122857;122858;122859;122860;122861;122862;122863;122864;122865;122866;122867;122868;122869;122870;122871;122872;122873;122874	122863		57	19001000000	9401400000	6429200000	11766000000	570060000	335660000	701320000	201500000	110040000	9027900000	1827600000	152340000
PVLQVVRDIHGDILTPDSRYFVVSA	LAFWCSCTSATTTPNPVLQVVRDIHGDILT	GDILTPDSRYFVVSAINGAGGGGVFRGIGA	N	P	V	S	A	I	1	2	0	3	0	1	0	1	1	2	2	0	0	1	2	2	1	0	1	5	0	0	25		2795.5	M1AN26	M1AN26	M1AN26	Miraculin	27	51	yes	yes	3;4	7.301e-17	228.63	By MS/MS	By MS/MS	By MS/MS	By MS/MS	By MS/MS	By MS/MS	By MS/MS	By MS/MS	By matching	By MS/MS	By MS/MS	By MS/MS	1	1	2	2	1	1	1	1	1	2	2	1	15006000000	3804700000	2105600000	4147700000	2151300000	103300000	78867000	215550000	132200000	28836000	1607500000	567870000	62635000	0.000436038	0.000173017	0.00031373	0.000313369	1.89391e-05	9.78104e-06	1.5812e-05	1.10139e-05	3.08494e-06	0.000279755	5.36819e-05	4.57638e-06	0.010901	0.00432543	0.00784325	0.00783422	0.000473477	0.000244526	0.000395301	0.000275348	7.71235e-05	0.00699388	0.00134205	0.00011441	25	25	25	25	25	25	25	25	25	25	25	25			31929	570	34195	162846;162847;162848;162849;162850;162851;162852;162853;162854;162855;162856;162857;162858;162859;162860;162861	122875;122876;122877;122878;122879;122880;122881;122882;122883;122884;122885;122886;122887;122888;122889;122890;122891;122892;122893;122894;122895;122896;122897	122896		23	3804700000	2105600000	4147700000	2151300000	103300000	78867000	215550000	132200000	28836000	1607500000	567870000	62635000
PVLQVVRDIHGDILTPDSRYFVVSAINGAGGGGVFRGIGAG	LAFWCSCTSATTTPNPVLQVVRDIHGDILT	NGAGGGGVFRGIGAGHDANFVCPFQVLQSG	N	P	V	A	G	H	3	3	1	3	0	1	0	9	1	4	2	0	0	2	2	2	1	0	1	6	0	0	41		4136.19	M1AN26	M1AN26	M1AN26	Miraculin	27	67	yes	yes	5	0.209	54.287	By MS/MS												1												27987000	27987000	0	0	0	0	0	0	0	0	0	0	0	3.20745e-06	0	0	0	0	0	0	0	0	0	0	0	0.000131506	0	0	0	0	0	0	0	0	0	0	0	41														31930	570	34196	162862	122898	122898		0	27987000	0	0	0	0	0	0	0	0	0	0	0
PVMFVRK	VLQHMSIPQFLGKGTPVMFVRKSESDYGDV	PQFLGKGTPVMFVRKSESDYGDVVRVMTGV	T	P	V	R	K	S	0	1	0	0	0	0	0	0	0	0	0	1	1	1	1	0	0	0	0	2	0	0	7		875.505	A0A097H157;A0A097H161;A0A097H194;M1AMY9;M1AMZ0;Q8W146;A0A097H162;Q8W147;Q8W142;Q8W144;Q8W143	Q8W147	Q8W147	KTI-C protein (Putative Kunitz-type tuber invertase inhibitor) (Fragment)	101	107	no	no	2;3	0.12894	111.81		By matching		By matching						By matching	By MS/MS	By MS/MS		1		2						2	3	2	3200000000	0	5193300	0	210660000	0	0	0	0	0	133480000	2108700000	742020000	0	4.26734e-07	0	3.06858e-05	0	0	0	0	0	2.32297e-05	0.00019934	5.42152e-05	0	2.98714e-06	0	0.0002148	0	0	0	0	0	0.000162608	0.00139538	0.000379506		7		7						7	7	7			31931	1859;1858;20;22;568;32;567	34197;34198	162863;162864;162865;162866;162867;162868;162869;162870;162871;162872	122899;122900;122901;122902;122903;122904	122900	9;219	6	0	5193300	0	210660000	0	0	0	0	0	133480000	2108700000	742020000
PVRKDDEVQVVR	PLSSELRTKYSVRSMPVRKDDEVQVVRGTY	RSMPVRKDDEVQVVRGTYKGREGKVVQVYR	M	P	V	V	R	G	0	2	0	2	0	1	1	0	0	0	0	1	0	0	1	0	0	0	0	4	0	0	12		1438.79	M1BXI3;M1DA81	M1BXI3	M1BXI3	L24 ribosomal protein	48	59	no	no	3	0.032482	106.26											By MS/MS	By MS/MS											1	1	95709000	0	0	0	0	0	0	0	0	0	0	58429000	37281000	0	0	0	0	0	0	0	0	0	0	5.52341e-06	2.72391e-06	0	0	0	0	0	0	0	0	0	0	6.6281e-05	3.26869e-05											12	12			31932	1021	34199	162873;162874	122905;122906	122905		1	0	0	0	0	0	0	0	0	0	0	58429000	37281000
PVSEEPE	APVSEPEAEKAEEASPVSEEPEKVEEIIQW	AEKAEEASPVSEEPEKVEEIIQWLMNDGFF	S	P	V	P	E	K	0	0	0	0	0	0	3	0	0	0	0	0	0	0	2	1	0	0	0	1	0	0	7		785.344	P33191	P33191	P33191	Induced stolen tip protein TUB8 (Fragment)	163	169	yes	yes	1;2	0.052953	177.23	By MS/MS	By MS/MS	By MS/MS	By MS/MS		By matching							3	2	2	1		1							1228100000	549060000	319000000	334760000	20174000	0	5101500	0	0	0	0	0	0	6.29251e-05	2.62122e-05	2.53211e-05	2.93864e-06	0	6.32685e-07	0	0	0	0	0	0	0.000440476	0.000183486	0.000177248	2.05705e-05	0	4.42879e-06	0	0	0	0	0	0	7	7	7	7		7									31933	1620	34200	162875;162876;162877;162878;162879;162880;162881;162882;162883	122907;122908;122909;122910;122911	122910		5	549060000	319000000	334760000	20174000	0	5101500	0	0	0	0	0	0
PVSEEPEKVEE	APVSEPEAEKAEEASPVSEEPEKVEEIIQW	EEASPVSEEPEKVEEIIQWLMNDGFFFIIE	S	P	V	E	E	I	0	0	0	0	0	0	5	0	0	0	0	1	0	0	2	1	0	0	0	2	0	0	11		1270.59	P33191	P33191	P33191	Induced stolen tip protein TUB8 (Fragment)	163	173	yes	yes	2;3	8.8687e-15	261.03	By MS/MS	By MS/MS											2	2											276510000	135590000	140920000	0	0	0	0	0	0	0	0	0	0	1.55393e-05	1.15794e-05	0	0	0	0	0	0	0	0	0	0	0.000170932	0.000127373	0	0	0	0	0	0	0	0	0	0	11	11													31934	1620	34201	162884;162885;162886;162887	122912;122913;122914	122913		3	135590000	140920000	0	0	0	0	0	0	0	0	0	0
PVSEGGIGFDYR	TVIAEDVSGMPGLGRPVSEGGIGFDYRLAM	LGRPVSEGGIGFDYRLAMAIPDKWIDYLKN	R	P	V	Y	R	L	0	1	0	1	0	0	1	3	0	1	0	0	0	1	1	1	0	0	1	1	0	0	12		1295.61	A0A290WIC1;A0A290WH17;M1AM70;M1AM69;O04864	O04864	O04864	1,4-alpha-glucan branching enzyme (EC 2.4.1.18) (Fragment)	420	431	no	no	2	0.02337	108.7												By MS/MS												1	107700000	0	0	0	0	0	0	0	0	0	0	0	107700000	0	0	0	0	0	0	0	0	0	0	0	7.86902e-06	0	0	0	0	0	0	0	0	0	0	0	9.44283e-05												12			31935	1586;51;554	34202	162888	122915	122915		1	0	0	0	0	0	0	0	0	0	0	0	107700000
PVSEPEAEKAEEASPVSEEP	PVEEAAAPKAEPEEAPVSEPEAEKAEEASP	EAEKAEEASPVSEEPEKVEEIIQWLMNDGF	A	P	V	E	P	E	3	0	0	0	0	0	7	0	0	0	0	1	0	0	4	3	0	0	0	2	0	0	20		2109.96	P33191	P33191	P33191	Induced stolen tip protein TUB8 (Fragment)	149	168	yes	yes	2	0.091468	68.121	By MS/MS			By MS/MS	By MS/MS	By matching	By MS/MS	By matching	By matching	By MS/MS	By MS/MS	By matching	1			1	1	1	1	1	1	1	1	1	3534200000	296790000	0	0	301120000	312320000	1247100000	126450000	263770000	606490000	237300000	97532000	45304000	3.40137e-05	0	0	4.38626e-05	5.72609e-05	0.000154665	9.27595e-06	2.19754e-05	6.48836e-05	4.12976e-05	9.2199e-06	3.3101e-06	0.000680273	0	0	0.000877252	0.00114522	0.00309329	0.000185519	0.000439508	0.00129767	0.000825952	0.000184398	6.62021e-05	20			20	20	20	20	20	20	20	20	20			31936	1620	34203	162889;162890;162891;162892;162893;162894;162895;162896;162897;162898	122916;122917;122918;122919;122920;122921	122918		6	296790000	0	0	301120000	312320000	1247100000	126450000	263770000	606490000	237300000	97532000	45304000
PVSEPEAEKAEEASPVSEEPEKVE	PVEEAAAPKAEPEEAPVSEPEAEKAEEASP	AEEASPVSEEPEKVEEIIQWLMNDGFFFII	A	P	V	V	E	E	3	0	0	0	0	0	9	0	0	0	0	2	0	0	4	3	0	0	0	3	0	0	24		2595.21	P33191	P33191	P33191	Induced stolen tip protein TUB8 (Fragment)	149	172	yes	yes	2	0.16047	56.147	By matching			By matching	By MS/MS	By matching	By matching	By matching	By matching	By matching		By matching	1			1	1	1	1	1	1	1		1	776440000	80401000	0	0	67453000	41195000	224000000	42660000	73831000	197050000	27597000	0	22261000	9.21437e-06	0	0	9.82553e-06	7.55272e-06	2.77803e-05	3.12939e-06	6.15106e-06	2.10808e-05	4.80274e-06	0	1.62648e-06	0.000221145	0	0	0.000235813	0.000181265	0.000666728	7.51055e-05	0.000147625	0.00050594	0.000115266	0	3.90356e-05	24			24	24	24	24	24	24	24		24			31937	1620	34204	162899;162900;162901;162902;162903;162904;162905;162906;162907	122922	122922		1	80401000	0	0	67453000	41195000	224000000	42660000	73831000	197050000	27597000	0	22261000
PVSKDNPETYEE	NMELLVQVGENLLKKPVSKDNPETYEEALK	LKKPVSKDNPETYEEALKRFAKLLSDRKKF	K	P	V	E	E	A	0	0	1	1	0	0	3	0	0	0	0	1	0	0	2	1	1	0	1	1	0	0	12		1406.62	M1AGX5;Q2MY43;Q2VBJ4;Q2MYK9;Q2VBJ1;Q2MY87;Q2MYV7;Q2MYA9;Q2MY78;Q2MY44;Q2MY48;Q2MY50;Q2MY60;Q2MY58;Q2MY59;Q2VBI9;Q2MYS7;Q2MYM3;Q2MYS6;Q2MYF4;Q2VBJ0;Q2MYE1;Q2MYJ9;Q2MYG9;Q2MYH4;Q2MYK2;Q2MYN1;Q2MY96;Q2MYV6;Q2MYT1;Q2MYQ3;Q2MYX4;Q2MYV1;Q2MY72;Q2MYW4;Q2MYE8;Q2MY55;Q2MY56;Q2MYJ1;Q2MYJ2;Q2MYK7;Q2MYP2;Q2MYS5;Q2MYU3;Q2MYW0;Q2MYW8;Q2VBI6;Q3YJT4;Q3YJT5;Q41487;Q2MY77;Q2MYX7	Q2MY44	Q2MY44	Patatin-07 (EC 3.1.1.-)	353	364	no	no	2	0.00060453	158.79	By MS/MS												1												0	0	0	0	0	0	0	0	0	0	0	0	0	0	0	0	0	0	0	0	0	0	0	0	0	0	0	0	0	0	0	0	0	0	0	0	0															31938	1659;1662;1805;1806;1661;501;1817;1658;1666;1665;1674;1682;1675;1704;1684;1667;1680;1679;1678;1681;1683	34205	162908	122923	122923		1	0	0	0	0	0	0	0	0	0	0	0	0
PVSKDNPETYEEA	NMELLVQVGENLLKKPVSKDNPETYEEALK	KKPVSKDNPETYEEALKRFAKLLSDRKKFR	K	P	V	E	A	L	1	0	1	1	0	0	3	0	0	0	0	1	0	0	2	1	1	0	1	1	0	0	13		1477.66	M1AGX5;Q2MY43;Q2VBJ4;Q2MYK9;Q2VBJ1;Q2MY87;Q2MYV7;Q2MYA9;Q2MY78;Q2MY44;Q2MY48;Q2MY50;Q2MY60;Q2MY58;Q2MY59;Q2VBI9;Q2MYS7;Q2MYM3;Q2MYS6;Q2MYF4;Q2VBJ0;Q2MYE1;Q2MYJ9;Q2MYG9;Q2MYH4;Q2MYK2;Q2MYN1;Q2MY96;Q2MYV6;Q2MYT1;Q2MYQ3;Q2MYX4;Q2MYV1;Q2MY72;Q2MYW4;Q2MYE8;Q2MY55;Q2MY56;Q2MYJ1;Q2MYJ2;Q2MYK7;Q2MYP2;Q2MYS5;Q2MYU3;Q2MYW0;Q2MYW8;Q2VBI6;Q3YJT4;Q3YJT5;Q41487;Q2MY77;Q2MYX7	Q2MY44	Q2MY44	Patatin-07 (EC 3.1.1.-)	353	365	no	no	2	1.6763e-09	237.36					By MS/MS	By MS/MS				By MS/MS							1	1				1			625410000	0	0	0	0	174320000	451090000	0	0	0	0	0	0	0	0	0	0	3.19599e-05	5.59439e-05	0	0	0	0	0	0	0	0	0	0	0.000415479	0.000727271	0	0	0	0	0	0					13	13									31939	1659;1662;1805;1806;1661;501;1817;1658;1666;1665;1674;1682;1675;1704;1684;1667;1680;1679;1678;1681;1683	34206	162909;162910;162911	122924;122925;122926	122926		3	0	0	0	0	174320000	451090000	0	0	0	0	0	0
PVSKDNPETYEEALKR	NMELLVQVGENLLKKPVSKDNPETYEEALK	VSKDNPETYEEALKRFAKLLSDRKKFRANK	K	P	V	K	R	F	1	1	1	1	0	0	3	0	0	0	1	2	0	0	2	1	1	0	1	1	0	0	16		1874.94	M1AGX5;Q2MY43;Q2VBJ4;Q2MYK9;Q2VBJ1;Q2MY87;Q2MYV7;Q2MYA9;Q2MY78;Q2MY44;Q2MY48;Q2MY50;Q2MY60;Q2MY58;Q2MY59;Q2VBI9;Q2MYS7;Q2MYM3;Q2MYS6;Q2MYF4;Q2VBJ0;Q2MYE1;Q2MYJ9;Q2MYG9;Q2MYH4;Q2MYK2;Q2MYN1;Q2MY96;Q2MYV6;Q2MYT1;Q2MYQ3;Q2MYX4;Q2MYV1;Q2MY72;Q2MYW4;Q2MYE8;Q2MY55;Q2MY56;Q2MYJ1;Q2MYJ2;Q2MYK7;Q2MYP2;Q2MYS5;Q2MYU3;Q2MYW0;Q2MYW8;Q2VBI6;Q3YJT4;Q3YJT5;Q41487;Q2MY77;Q2MYX7	Q2MY44	Q2MY44	Patatin-07 (EC 3.1.1.-)	353	368	no	no	3;4	0.050924	86.573				By matching						By matching	By MS/MS	By MS/MS				1						1	2	2	612450000	0	0	0	13059000	0	0	0	0	0	16022000	253570000	329800000	0	0	0	1.90224e-06	0	0	0	0	0	2.78833e-06	2.39705e-05	2.40966e-05	0	0	0	3.04358e-05	0	0	0	0	0	4.46133e-05	0.000383528	0.000385546				16						16	16	16			31940	1659;1662;1805;1806;1661;501;1817;1658;1666;1665;1674;1682;1675;1704;1684;1667;1680;1679;1678;1681;1683	34207	162912;162913;162914;162915;162916;162917	122927;122928;122929	122928		3	0	0	0	13059000	0	0	0	0	0	16022000	253570000	329800000
PVSKDNPETYEEALKRF	NMELLVQVGENLLKKPVSKDNPETYEEALK	SKDNPETYEEALKRFAKLLSDRKKFRANKA	K	P	V	R	F	A	1	1	1	1	0	0	3	0	0	0	1	2	0	1	2	1	1	0	1	1	0	0	17		2022.01	Q2MY43;Q2VBJ4;Q2MYK9;Q2VBJ1;Q2MY87;Q2MYV7;Q2MYA9;Q2MY78;Q2MY44;Q2MY48;Q2MY50;Q2MY60;Q2MY58;Q2MY59;Q2VBI9;Q2MYS7;Q2MYM3;Q2MYS6;Q2MYF4;Q2VBJ0;Q2MYE1;Q2MYJ9;Q2MYG9;Q2MYH4;Q2MYK2;Q2MYN1;Q2MY96;Q2MYV6;Q2MYT1;Q2MYQ3;Q2MYX4;Q2MY72;Q2MYW4;Q2MYE8;Q2MY55;Q2MY56;Q2MYJ1;Q2MYJ2;Q2MYK7;Q2MYP2;Q2MYS5;Q2MYU3;Q2MYW0;Q2MYW8;Q2VBI6;Q3YJT4;Q3YJT5;Q41487;Q2MY77;Q2MYX7	Q2MY44	Q2MY44	Patatin-07 (EC 3.1.1.-)	353	369	no	no	4	0.016764	100.27				By matching	By MS/MS		By matching			By matching						1	1		1			1			205260000	0	0	0	72129000	46626000	0	28194000	0	0	58309000	0	0	0	0	0	1.05067e-05	8.54844e-06	0	2.06822e-06	0	0	1.01476e-05	0	0	0	0	0	0.000178613	0.000145323	0	3.51597e-05	0	0	0.000172509	0	0				17	17		17			17					31941	1659;1662;1805;1806;1661;1817;1658;1666;1665;1674;1682;1675;1704;1684;1667;1680;1679;1678;1681;1683	34208	162918;162919;162920;162921	122930	122930		1	0	0	0	72129000	46626000	0	28194000	0	0	58309000	0	0
PVSKDSPETYEE	NMELLVQVGETLLKKPVSKDSPETYEEALK	LKKPVSKDSPETYEEALKRFAKLLSDRKKL	K	P	V	E	E	A	0	0	0	1	0	0	3	0	0	0	0	1	0	0	2	2	1	0	1	1	0	0	12		1379.61	M1BFJ0;P07745;Q2MYP6;P11768;Q2MY37;Q2MY52;Q2VBI5;P15477;Q2MYG0;Q2MY36;Q2MY38;Q2MY39;Q2MY40;Q2MY51;Q2VBI4;Q2MYT4;Q3YJT0;Q3YJT2;Q3YJT3;Q42502;Q2MYL0;Q2MY45;P15476;Q2VBI8;Q2MYI3;Q2MY54	Q3YJT3	Q3YJT3	Patatin-2-Kuras 1 (EC 3.1.1.-)	341	352	no	no	2	2.3389e-10	240.1	By MS/MS	By MS/MS			By matching	By matching			By matching				1	1			1	1			1				345750000	142040000	148560000	0	0	12091000	24704000	0	0	18356000	0	0	0	1.62785e-05	1.22072e-05	0	0	2.21677e-06	3.06377e-06	0	0	1.96377e-06	0	0	0	0.000195342	0.000146486	0	0	2.66013e-05	3.67653e-05	0	0	2.35652e-05	0	0	0	12	12			12	12			12						31942	1804;1803;1654;1604;1660;1819;1663;1664;1608;1602;1656;1802;1657;1655;1703;843	34209	162922;162923;162924;162925;162926	122931;122932	122931		2	142040000	148560000	0	0	12091000	24704000	0	0	18356000	0	0	0
PVSKDSPETYEEA	NMELLVQVGETLLKKPVSKDSPETYEEALK	KKPVSKDSPETYEEALKRFAKLLSDRKKLR	K	P	V	E	A	L	1	0	0	1	0	0	3	0	0	0	0	1	0	0	2	2	1	0	1	1	0	0	13		1450.65	M1BFJ0;P07745;Q2MYP6;P11768;Q2MY37;Q2MY52;Q2VBI5;P15477;Q2MYG0;Q2MY36;Q2MY38;Q2MY39;Q2MY40;Q2MY51;Q2VBI4;Q2MYT4;Q3YJT0;Q3YJT2;Q3YJT3;Q42502;Q2MYL0;Q2MY45;P15476;Q2VBI8;Q2MYI3;Q2MY54	Q3YJT3	Q3YJT3	Patatin-2-Kuras 1 (EC 3.1.1.-)	341	353	no	no	2	2.1681e-05	213.35					By MS/MS	By MS/MS											1	1							915720000	0	0	0	0	260400000	655320000	0	0	0	0	0	0	0	0	0	0	4.77419e-05	8.12724e-05	0	0	0	0	0	0	0	0	0	0	0.000620645	0.00105654	0	0	0	0	0	0					13	13									31943	1804;1803;1654;1604;1660;1819;1663;1664;1608;1602;1656;1802;1657;1655;1703;843	34210	162927;162928	122933;122934	122933		2	0	0	0	0	260400000	655320000	0	0	0	0	0	0
PVSKDSPETYEEALKR	NMELLVQVGETLLKKPVSKDSPETYEEALK	VSKDSPETYEEALKRFAKLLSDRKKLRANK	K	P	V	K	R	F	1	1	0	1	0	0	3	0	0	0	1	2	0	0	2	2	1	0	1	1	0	0	16		1847.93	M1BFJ0;P07745;Q2MYP6;P11768;Q2MY37;Q2MY52;Q2VBI5;P15477;Q2MYG0;Q2MY36;Q2MY38;Q2MY39;Q2MY40;Q2MY51;Q2VBI4;Q2MYT4;Q3YJT0;Q3YJT2;Q3YJT3;Q42502;Q2MYL0;Q2MY45;P15476;Q2VBI8;Q2MYI3;Q2MY54	Q3YJT3	Q3YJT3	Patatin-2-Kuras 1 (EC 3.1.1.-)	341	356	no	no	3;4	3.4402e-07	227.67				By matching			By MS/MS	By MS/MS		By matching	By MS/MS	By MS/MS				1			2	2		1	2	3	1780400000	0	0	0	47698000	0	0	279360000	164600000	0	34565000	691900000	562280000	0	0	0	6.94792e-06	0	0	2.04929e-05	1.37133e-05	0	6.01539e-06	6.54067e-05	4.10826e-05	0	0	0	0.000111167	0	0	0.000327887	0.000219412	0	9.62463e-05	0.00104651	0.000657321				16			16	16		16	16	16			31944	1804;1803;1654;1604;1660;1819;1663;1664;1608;1602;1656;1802;1657;1655;1703;843	34211	162929;162930;162931;162932;162933;162934;162935;162936;162937;162938;162939	122935;122936;122937;122938;122939;122940;122941;122942	122939		7	0	0	0	47698000	0	0	279360000	164600000	0	34565000	691900000	562280000
PVSKDSPETYEEALKRF	NMELLVQVGETLLKKPVSKDSPETYEEALK	SKDSPETYEEALKRFAKLLSDRKKLRANKA	K	P	V	R	F	A	1	1	0	1	0	0	3	0	0	0	1	2	0	1	2	2	1	0	1	1	0	0	17		1994.99	M1BFJ0;P07745;Q2MYP6;P11768;Q2MY37;Q2MY52;Q2VBI5;P15477;Q2MYG0;Q2MY36;Q2MY38;Q2MY39;Q2MY40;Q2MY51;Q2VBI4;Q2MYT4;Q3YJT0;Q3YJT2;Q3YJT3;Q42502;Q2MYL0;Q2MY45;P15476;Q2VBI8;Q2MYI3;Q2MY54	Q3YJT3	Q3YJT3	Patatin-2-Kuras 1 (EC 3.1.1.-)	341	357	no	no	4	0.0029143	129.02				By MS/MS	By matching	By MS/MS	By matching			By MS/MS						1	1	1	1			1			443880000	0	0	0	100140000	69298000	51928000	143310000	0	0	79210000	0	0	0	0	0	1.45869e-05	1.27051e-05	6.44008e-06	1.05127e-05	0	0	1.3785e-05	0	0	0	0	0	0.000247977	0.000215987	0.000109481	0.000178717	0	0	0.000234345	0	0				17	17	17	17			17					31945	1804;1803;1654;1604;1660;1819;1663;1664;1608;1602;1656;1802;1657;1655;1703;843	34212	162940;162941;162942;162943;162944	122943;122944;122945	122943		3	0	0	0	100140000	69298000	51928000	143310000	0	0	79210000	0	0
PVSKDSPETYEEALKRFAK	NMELLVQVGETLLKKPVSKDSPETYEEALK	DSPETYEEALKRFAKLLSDRKKLRANKASY	K	P	V	A	K	L	2	1	0	1	0	0	3	0	0	0	1	3	0	1	2	2	1	0	1	1	0	0	19		2194.13	M1BFJ0;P07745;Q2MYP6;P11768;Q2MY37;Q2MY52;Q2VBI5;P15477;Q2MYG0;Q2MY36;Q2MY38;Q2MY39;Q2MY40;Q2MY51;Q2VBI4;Q2MYT4;Q3YJT0;Q3YJT2;Q3YJT3;Q42502;Q2MYL0;Q2MY45;P15476;Q2VBI8;Q2MYI3;Q2MY54	Q3YJT3	Q3YJT3	Patatin-2-Kuras 1 (EC 3.1.1.-)	341	359	no	no	5	6.056e-05	154.74				By MS/MS						By MS/MS	By MS/MS					1						1	1		174600000	0	0	0	81669000	0	0	0	0	0	18981000	73947000	0	0	0	0	1.18963e-05	0	0	0	0	0	3.30329e-06	6.99036e-06	0	0	0	0	0.00022603	0	0	0	0	0	6.27625e-05	0.000132817	0				19						19	19				31946	1804;1803;1654;1604;1660;1819;1663;1664;1608;1602;1656;1802;1657;1655;1703;843	34213	162945;162946;162947	122946;122947;122948	122947		3	0	0	0	81669000	0	0	0	0	0	18981000	73947000	0
PVVEEAAEHAIK	QVEQTSGLKSVPVHDPVVEEAAEHAIKTIQ	VHDPVVEEAAEHAIKTIQQRSNSLLPYELQ	D	P	V	I	K	T	3	0	0	0	0	0	3	0	1	1	0	1	0	0	1	0	0	0	0	2	0	0	12		1291.68	M1CID8;M1CID9;Q3HVL8	M1CID8	M1CID8	Cysteine proteinase inhibitor	123	134	yes	no	3	0.025496	107.37	By MS/MS			By MS/MS						By matching	By matching		1			1						1	1		135570000	53934000	0	0	38429000	0	0	0	0	0	22571000	20635000	0	6.18111e-06	0	0	5.59775e-06	0	0	0	0	0	3.92806e-06	1.95067e-06	0	7.41734e-05	0	0	6.7173e-05	0	0	0	0	0	4.71367e-05	2.3408e-05	0	12			12						12	12				31947	1264	34214	162948;162949;162950;162951	122949;122950	122949		2	53934000	0	0	38429000	0	0	0	0	0	22571000	20635000	0
PVVFVRK	VLQHMSIPQFLGEGTPVVFVRKSESDYGDV	PQFLGEGTPVVFVRKSESDYGDVVRVMTGV	T	P	V	R	K	S	0	1	0	0	0	0	0	0	0	0	0	1	0	1	1	0	0	0	0	3	0	0	7		843.533	M1AMY4;Q00652;Q8H9D6;Q8S382;A0A097H158;A0A097H164;Q8RX93;A0A097H166;O24385;Q8RX92;O24386;P20347;O24387;O24388	Q00652	Q00652	Cysteine protease inhibitor 9 (PKIX) (pT1)	103	109	no	no	2	0.19558	87.582				By matching						By matching	By matching	By MS/MS				1						1	1	1	2162500000	0	0	0	36094000	0	0	0	0	0	20887000	1292200000	813330000	0	0	0	5.25763e-06	0	0	0	0	0	3.63499e-06	0.000122154	5.94254e-05	0	0	0	3.68034e-05	0	0	0	0	0	2.54449e-05	0.00085508	0.000415978				7						7	7	7			31948	1646;1613;25;24;564;21	34215	162952;162953;162954;162955	122951	122951		1	0	0	0	36094000	0	0	0	0	0	20887000	1292200000	813330000
PVVFVRKSE	VLQHMSIPQFLGEGTPVVFVRKSESDYGDV	FLGEGTPVVFVRKSESDYGDVVRVMTGVYI	T	P	V	S	E	S	0	1	0	0	0	0	1	0	0	0	0	1	0	1	1	1	0	0	0	3	0	0	9		1059.61	M1AMY4;Q00652;Q8H9D6;Q8S382;A0A097H158;A0A097H164;Q8RX93;A0A097H166;O24385;Q8RX92;O24386;P20347;O24387;O24388	Q00652	Q00652	Cysteine protease inhibitor 9 (PKIX) (pT1)	103	111	no	no	2	0.15733	76.221		By MS/MS	By MS/MS											1	1										410160000	0	93631000	316530000	0	0	0	0	0	0	0	0	0	0	7.69366e-06	2.39422e-05	0	0	0	0	0	0	0	0	0	0	6.9243e-05	0.00021548	0	0	0	0	0	0	0	0	0		9	9												31949	1646;1613;25;24;564;21	34216	162956;162957	122952;122953	122953		2	0	93631000	316530000	0	0	0	0	0	0	0	0	0
PYERPALSK	VNPGELAIISKEAVAPYERPALSKAYLFPE	SKEAVAPYERPALSKAYLFPEGAARLPGFH	A	P	Y	S	K	A	1	1	0	0	0	0	1	0	0	0	1	1	0	0	2	1	0	0	1	0	0	0	9		1059.57	M0ZSA3;M0ZI78;M0ZI79	M0ZSA3	M0ZSA3	Monodehydroascorbate reductase	44	52	yes	no	2	0.036554	119.75												By MS/MS												1	117730000	0	0	0	0	0	0	0	0	0	0	0	117730000	0	0	0	0	0	0	0	0	0	0	0	8.60186e-06	0	0	0	0	0	0	0	0	0	0	0	7.74167e-05												9			31950	247	34217	162958	122954	122954		1	0	0	0	0	0	0	0	0	0	0	0	117730000
PYGVDINTGGI	NKLRQKHALPSGEGAPYGVDINTGGIADSF	GEGAPYGVDINTGGIADSFANFVWEPAVVK	A	P	Y	G	I	A	0	0	1	1	0	0	0	3	0	2	0	0	0	0	1	0	1	0	1	1	0	0	11		1104.55	M1CGV3	M1CGV3	M1CGV3	CCT-eta	480	490	yes	yes	2	0.093935	84.498						By MS/MS	By matching											2	1						402410000	0	0	0	0	0	250180000	152230000	0	0	0	0	0	0	0	0	0	0	3.10272e-05	1.11671e-05	0	0	0	0	0	0	0	0	0	0	0.000341299	0.000122838	0	0	0	0	0						11	11								31951	1251	34218	162959;162960;162961	122955	122955		1	0	0	0	0	0	250180000	152230000	0	0	0	0	0
QAADDPAVETRG	DKYYSVGEEIGRRVSQAADDPAVETRGLVA	RVSQAADDPAVETRGLVACGTGVGVAIFAN	S	Q	A	R	G	L	3	1	0	2	0	1	1	1	0	0	0	0	0	0	1	0	1	0	0	1	0	0	12		1228.57	M1C1X9	M1C1X9	M1C1X9	DNA-damage-repair/toleration protein DRT102	59	70	yes	yes	2	0.0063221	130.1				By MS/MS	By MS/MS	By matching				By matching						1	1	1				1			288310000	0	0	0	0	129940000	82195000	0	0	0	76178000	0	0	0	0	0	0	2.38233e-05	1.01938e-05	0	0	0	1.32574e-05	0	0	0	0	0	0	0.000285879	0.000122325	0	0	0	0.000159088	0	0					12	12				12					31952	1073	34219	162962;162963;162964;162965	122956;122957	122957		2	0	0	0	0	129940000	82195000	0	0	0	76178000	0	0
QAAEDTMNSYK	YYRYLAEFKIGDERKQAAEDTMNSYKAAQE	DERKQAAEDTMNSYKAAQEIALIDLPPTHP	K	Q	A	Y	K	A	2	0	1	1	0	1	1	0	0	0	0	1	1	0	0	1	1	0	1	0	0	0	11		1256.53	M1AZD2	M1AZD2	M1AZD2	14-3-3 protein	153	163	yes	yes	2	1.6804e-05	213.03										By matching	By matching	By MS/MS										1	1	1	231300000	0	0	0	0	0	0	0	0	0	11824000	56638000	162840000	0	0	0	0	0	0	0	0	0	2.05775e-06	5.35411e-06	1.18978e-05	0	0	0	0	0	0	0	0	0	2.26352e-05	5.88952e-05	0.000130876										11	11	11			31953	689	34220	162966;162967;162968	122958	122958		1	0	0	0	0	0	0	0	0	0	11824000	56638000	162840000
QAANQPLPDDDDEA	HIDLAAQALHEEELQQAANQPLPDDDDEAF	QQAANQPLPDDDDEAFE_____________	Q	Q	A	E	A	F	3	0	1	4	0	2	1	0	0	0	1	0	0	0	2	0	0	0	0	0	0	0	14		1497.62	Q38JF9	Q38JF9	Q38JF9	GTP-binding nuclear protein	206	219	yes	yes	2	0.0038806	132.25						By MS/MS												1							77866000	0	0	0	0	0	77866000	0	0	0	0	0	0	0	0	0	0	0	9.65689e-06	0	0	0	0	0	0	0	0	0	0	0	0.000135196	0	0	0	0	0	0						14									31954	1753	34221	162969	122959;122960	122959		2	0	0	0	0	0	77866000	0	0	0	0	0	0
QAANQPLPDDDDEAFE	HIDLAAQALHEEELQQAANQPLPDDDDEAF	AANQPLPDDDDEAFE_______________	Q	Q	A	F	E	-	3	0	1	4	0	2	2	0	0	0	1	0	0	1	2	0	0	0	0	0	0	0	16		1773.73	Q38JF9	Q38JF9	Q38JF9	GTP-binding nuclear protein	206	221	yes	yes	2	0.0040592	128.14	By MS/MS			By MS/MS	By MS/MS		By matching			By MS/MS		By matching	1			1	1		1			1		1	178390000	40878000	0	0	33211000	34976000	0	22551000	0	0	36584000	0	10189000	4.68483e-06	0	0	4.83767e-06	6.41252e-06	0	1.65427e-06	0	0	6.36676e-06	0	7.44452e-07	7.49573e-05	0	0	7.74028e-05	0.0001026	0	2.64682e-05	0	0	0.000101868	0	1.19112e-05	16			16	16		16			16		16			31955	1753	34222	162970;162971;162972;162973;162974;162975	122961;122962;122963;122964	122961		4	40878000	0	0	33211000	34976000	0	22551000	0	0	36584000	0	10189000
QAAPAEAAPAKEAAKPAADDDDDDDIDL	ASSFPGKAVGVRFGSQAAPAEAAPAKEAAK	AKPAADDDDDDDIDLFGEETEEEKAAAESR	S	Q	A	D	L	F	10	0	0	8	0	1	2	0	0	1	1	2	0	0	3	0	0	0	0	0	0	0	28		2808.26	M1CM67;Q3HVP7	Q3HVP7	Q3HVP7	Putative elongation factor 1B alpha-subunit0like	82	109	no	no	3	1.3853e-21	247.69					By MS/MS	By MS/MS											1	1							143450000	0	0	0	0	92019000	51433000	0	0	0	0	0	0	0	0	0	0	1.68708e-05	6.37869e-06	0	0	0	0	0	0	0	0	0	0	0.000472383	0.000178603	0	0	0	0	0	0					28	28									31956	1790;1304	34223	162976;162977	122965;122966	122965		2	0	0	0	0	92019000	51433000	0	0	0	0	0	0
QAAPAEAAPTKEAAKPAADDDDDDDIDL	ASSFPGKAVGVRFGSQAAPAEAAPTKEAAK	AKPAADDDDDDDIDLFGEETEEEKAAAESR	S	Q	A	D	L	F	9	0	0	8	0	1	2	0	0	1	1	2	0	0	3	0	1	0	0	0	0	0	28		2838.27	Q3HVL1	Q3HVL1	Q3HVL1	Elongation factor-like protein	82	109	yes	yes	3	2.061e-05	164.48					By MS/MS	By matching											1	1							81144000	0	0	0	0	36394000	44749000	0	0	0	0	0	0	0	0	0	0	6.6725e-06	5.54974e-06	0	0	0	0	0	0	0	0	0	0	0.00018683	0.000155393	0	0	0	0	0	0					28	28									31957	1781	34224	162978;162979	122967	122967		1	0	0	0	0	36394000	44749000	0	0	0	0	0	0
QADAPQEALQVLDIVLR	SRADLHHLGMFLEGRQADAPQEALQVLDIV	DAPQEALQVLDIVLRELPTSKYCPVGRSFY	R	Q	A	L	R	E	3	1	0	2	0	3	1	0	0	1	3	0	0	0	1	0	0	0	0	2	0	0	17		1878.02	M1D2B9	M1D2B9	M1D2B9	AGO1-1	386	402	no	no	2;3	4.8998e-24	291.2											By matching	By MS/MS											2	2	327550000	0	0	0	0	0	0	0	0	0	0	50436000	277110000	0	0	0	0	0	0	0	0	0	0	4.76782e-06	2.02468e-05	0	0	0	0	0	0	0	0	0	0	8.10529e-05	0.000344196											17	17			31958	1496	34225	162980;162981;162982;162983	122968;122969	122969		2	0	0	0	0	0	0	0	0	0	0	50436000	277110000
QADSSWFK	ASLGTMLLETGGTIGQADSSWFKIVKSSQL	ETGGTIGQADSSWFKIVKSSQLGYNLLYCP	G	Q	A	F	K	I	1	0	0	1	0	1	0	0	0	0	0	1	0	1	0	2	0	1	0	0	0	0	8		967.44	A0A097H126;A0A097H116;A0A097H127;P58514;Q8L5X5;Q8S380;A0A097H131;A0A097H184;A0A097H133;A0A097H135;A0A097H146;P30941;A0A097H149;A0A097H138;Q8S338;A0A097H139;A0A097H132;A0A097H189;A0A097H141;A0A097H147;A0A097H174;A0A097H151;Q8L5X6;Q8L5X4;A0A097H169;Q41484;Q2XPX8;Q2XPY0;Q3S474;Q41433;A0A097H122;P58517;Q8L5X3;Q66LL2;A0A097H128;A0A097H142;Q8S381;Q4FE27	A0A097H141	A0A097H141	KTI-B protein	153	160	no	no	1	0.21437	71.379								By matching	By matching			By MS/MS								1	1			1	97358000	0	0	0	0	0	0	0	33068000	40821000	0	0	23470000	0	0	0	0	0	0	0	2.75498e-06	4.36712e-06	0	0	1.71482e-06	0	0	0	0	0	0	0	2.20399e-05	3.4937e-05	0	0	1.37186e-05								8	8			8			31959	14;1723;1725;11;1811;9;15;1856;16;12;1791;1852;18;1832;13;10;8	34226	162984;162985;162986	122970	122970		1	0	0	0	0	0	0	0	33068000	40821000	0	0	23470000
QAESIPAVQSK	VVNQPNFCKILGEVKQAESIPAVQSKPAQP	GEVKQAESIPAVQSKPAQPEKPKAKEEPKK	K	Q	A	S	K	P	2	0	0	0	0	2	1	0	0	1	0	1	0	0	1	2	0	0	0	1	0	0	11		1156.61	M1BA84;M1CEC3;Q38M56;Q2VCK4	Q38M56	Q38M56	Uncharacterized protein	208	218	no	no	2	0.052603	94.801				By matching							By MS/MS	By MS/MS				1							1	1	310790000	0	0	0	11324000	0	0	0	0	0	0	135180000	164290000	0	0	0	1.64951e-06	0	0	0	0	0	0	1.27788e-05	1.20037e-05	0	0	0	1.81446e-05	0	0	0	0	0	0	0.000140567	0.000132041				11							11	11			31960	1762;793;1229	34227	162987;162988;162989	122971;122972	122972		1	0	0	0	11324000	0	0	0	0	0	0	135180000	164290000
QAESIPAVQSKPAQPEKP	VVNQPNFCKILGEVKQAESIPAVQSKPAQP	SIPAVQSKPAQPEKPKAKEEPKKEVKKEEP	K	Q	A	K	P	K	3	0	0	0	0	3	2	0	0	1	0	2	0	0	4	2	0	0	0	1	0	0	18		1904	Q38M56;Q2VCK4	Q38M56	Q38M56	Uncharacterized protein	208	225	yes	no	3	0.10272	69.024				By matching						By matching	By MS/MS	By MS/MS				1						1	1	1	140630000	0	0	0	10819000	0	0	0	0	0	11840000	56292000	61677000	0	0	0	1.57595e-06	0	0	0	0	0	2.06053e-06	5.3214e-06	4.50639e-06	0	0	0	2.83671e-05	0	0	0	0	0	3.70895e-05	9.57852e-05	8.11149e-05				18						18	18	18			31961	1762	34228	162990;162991;162992;162993	122973;122974	122974		2	0	0	0	10819000	0	0	0	0	0	11840000	56292000	61677000
QAESIPAVQSKPAQPEKPK	VVNQPNFCKILGEVKQAESIPAVQSKPAQP	IPAVQSKPAQPEKPKAKEEPKKEVKKEEPS	K	Q	A	P	K	A	3	0	0	0	0	3	2	0	0	1	0	3	0	0	4	2	0	0	0	1	0	0	19		2032.1	Q38M56;Q2VCK4	Q38M56	Q38M56	Uncharacterized protein	208	226	yes	no	3;4	0.0017452	121.44				By matching						By matching	By MS/MS	By MS/MS				1						1	2	2	3417400000	0	0	0	80946000	0	0	0	0	0	61272000	1510700000	1764500000	0	0	0	1.1791e-05	0	0	0	0	0	1.06632e-05	0.00014281	0.000128922	0	0	0	0.000224029	0	0	0	0	0	0.000202602	0.00271338	0.00244952				19						19	19	19			31962	1762	34229	162994;162995;162996;162997;162998;162999	122975;122976;122977	122977		3	0	0	0	80946000	0	0	0	0	0	61272000	1510700000	1764500000
QAESIPAVQSKPAQPEKPKA	VVNQPNFCKILGEVKQAESIPAVQSKPAQP	PAVQSKPAQPEKPKAKEEPKKEVKKEEPSP	K	Q	A	K	A	K	4	0	0	0	0	3	2	0	0	1	0	3	0	0	4	2	0	0	0	1	0	0	20		2103.13	Q38M56;Q2VCK4	Q38M56	Q38M56	Uncharacterized protein	208	227	yes	no	3	0.0017758	113.73										By matching	By MS/MS	By matching										1	1	1	190310000	0	0	0	0	0	0	0	0	0	14241000	88309000	87759000	0	0	0	0	0	0	0	0	0	2.47838e-06	8.34803e-06	6.41205e-06	0	0	0	0	0	0	0	0	0	4.95676e-05	0.000166961	0.000128241										20	20	20			31963	1762	34230	163000;163001;163002	122978	122978		1	0	0	0	0	0	0	0	0	0	14241000	88309000	87759000
QAFDEAIA	YEILNSPDRACNLAKQAFDEAIAELDTLGE	RACNLAKQAFDEAIAELDTLGEESYKDSTL	K	Q	A	I	A	E	3	0	0	1	0	1	1	0	0	1	0	0	0	1	0	0	0	0	0	0	0	0	8		863.403	A0A1E1F9C5;M1BC18;Q6H3X8;P93784;A0A1E1F992;P93785;M1BI71;P93786;Q2PYW8;Q38M50;Q6R2P7;Q43643;M1A7M4	P93786	P93786	14-3-3 protein	203	210	no	no	1;2	0.039483	140.98				By MS/MS						By MS/MS	By MS/MS	By MS/MS				2						2	2	2	413010000	0	0	0	66399000	0	0	0	0	0	45019000	143650000	157940000	0	0	0	9.672e-06	0	0	0	0	0	7.83471e-06	1.35795e-05	1.15398e-05	0	0	0	7.7376e-05	0	0	0	0	0	6.26777e-05	0.000108636	9.23182e-05				8						8	8	8			31964	1643;47;810;1841;1687;1642;409	34231	163003;163004;163005;163006;163007;163008;163009;163010	122979;122980;122981;122982;122983	122981		4	0	0	0	66399000	0	0	0	0	0	45019000	143650000	157940000
QAFDEAIAELD	YEILNSPDRACNLAKQAFDEAIAELDTLGE	NLAKQAFDEAIAELDTLGEESYKDSTLIMQ	K	Q	A	L	D	T	3	0	0	2	0	1	2	0	0	1	1	0	0	1	0	0	0	0	0	0	0	0	11		1220.56	A0A1E1F9C5;M1BC18;Q6H3X8;P93784;A0A1E1F992;P93785;M1BI71;P93786;Q2PYW8;Q38M50;Q6R2P7;M1A7M4	P93786	P93786	14-3-3 protein	203	213	no	no	2	0.0050434	136.21				By MS/MS						By MS/MS	By matching	By matching				1						1	1	1	122870000	0	0	0	18208000	0	0	0	0	0	18239000	40438000	45989000	0	0	0	2.65227e-06	0	0	0	0	0	3.17416e-06	3.82269e-06	3.36015e-06	0	0	0	2.91749e-05	0	0	0	0	0	3.49157e-05	4.20496e-05	3.69617e-05				11						11	11	11			31965	1643;47;810;1841;1687;1642;409	34232	163011;163012;163013;163014	122984;122985	122984		2	0	0	0	18208000	0	0	0	0	0	18239000	40438000	45989000
QAFDEAISELD	YEILNSPDRACNLAKQAFDEAISELDTLGE	NLAKQAFDEAISELDTLGEESYKDSTLIMQ	K	Q	A	L	D	T	2	0	0	2	0	1	2	0	0	1	1	0	0	1	0	1	0	0	0	0	0	0	11		1236.55	A0A1E1F9A5;M1C8L3;M1BTP6	A0A1E1F9A5	A0A1E1F9A5	14-3-3 protein	201	211	no	no	1;2	0.0010992	162.88				By MS/MS	By matching					By MS/MS	By MS/MS	By MS/MS				2	1					1	1	2	530760000	0	0	0	108040000	4829500	0	0	0	0	68323000	149470000	200100000	0	0	0	1.57376e-05	8.85443e-07	0	0	0	0	1.18903e-05	1.41297e-05	1.46202e-05	0	0	0	0.000173114	9.73988e-06	0	0	0	0	0.000130794	0.000155427	0.000160822				11	11					11	11	11			31966	46;1148;979	34233	163015;163016;163017;163018;163019;163020;163021	122986;122987;122988;122989;122990;122991	122987		5	0	0	0	108040000	4829500	0	0	0	0	68323000	149470000	200100000
QAFEEAIA	FEILNSSDKACSMAKQAFEEAIAELDTLGE	KACSMAKQAFEEAIAELDTLGEESYKDSTL	K	Q	A	I	A	E	3	0	0	0	0	1	2	0	0	1	0	0	0	1	0	0	0	0	0	0	0	0	8		877.418	M1AZD2;P93787	M1AZD2	M1AZD2	14-3-3 protein	207	214	no	no	1;2	0.039481	140.98										By matching	By MS/MS	By MS/MS										1	2	2	209770000	0	0	0	0	0	0	0	0	0	6033200	95105000	108630000	0	0	0	0	0	0	0	0	0	1.04997e-06	8.99047e-06	7.93697e-06	0	0	0	0	0	0	0	0	0	8.39972e-06	7.19238e-05	6.34958e-05										8	8	8			31967	689;1644	34234	163022;163023;163024;163025;163026	122992;122993;122994	122992		3	0	0	0	0	0	0	0	0	0	6033200	95105000	108630000
QAFFDLENTNQE	KDKDAEPSEFEVSVAQAFFDLENTNQELKS	SVAQAFFDLENTNQELKSELKDLYINSATQ	A	Q	A	Q	E	L	1	0	2	1	0	2	2	0	0	0	1	0	0	2	0	0	1	0	0	0	0	0	12		1454.63	Q3HRX6	Q3HRX6	Q3HRX6	40S ribosomal protein S7	25	36	yes	yes	2	0.0001027	195.4	By MS/MS	By matching	By matching					By matching	By matching				1	1	1					1	1				162670000	35508000	42303000	30602000	0	0	0	0	24384000	29875000	0	0	0	4.0694e-06	3.47604e-06	2.31472e-06	0	0	0	0	2.0315e-06	3.19609e-06	0	0	0	4.88328e-05	4.17125e-05	2.77766e-05	0	0	0	0	2.4378e-05	3.83531e-05	0	0	0	12	12	12					12	12						31968	1772	34235	163027;163028;163029;163030;163031	122995	122995		1	35508000	42303000	30602000	0	0	0	0	24384000	29875000	0	0	0
QAFFFDPDGNGLEVSSGSPAS	GIEVHERTQPDGKTKQAFFFDPDGNGLEVS	PDGNGLEVSSGSPAS_______________	K	Q	A	A	S	-	2	0	1	2	0	1	1	3	0	0	1	0	0	3	2	4	0	0	0	1	0	0	21		2127.94	M1D5L8;M1D5L7	M1D5L8	M1D5L8	Lactoylglutathione lyase	121	141	yes	no	2	7.9864e-36	303.36				By MS/MS							By MS/MS	By MS/MS				1							1	1	84487000	0	0	0	21890000	0	0	0	0	0	0	27594000	35003000	0	0	0	3.1886e-06	0	0	0	0	0	0	2.60852e-06	2.55747e-06	0	0	0	6.69607e-05	0	0	0	0	0	0	5.47789e-05	5.37069e-05				21							21	21			31969	1531	34236	163032;163033;163034	122996;122997;122998	122996		3	0	0	0	21890000	0	0	0	0	0	0	27594000	35003000
QAGADPNAAEEDGTKP	IAAHNGSAGVINCLLQAGADPNAAEEDGTK	AGADPNAAEEDGTKPIQVAAASGSREAVEA	L	Q	A	K	P	I	4	0	1	2	0	1	2	2	0	0	0	1	0	0	2	0	1	0	0	0	0	0	16		1569.69	Q8H9C2	Q8H9C2	Q8H9C2	Ankyrin-like protein	242	257	yes	yes	2	5.1331e-14	206.88						By MS/MS												1							0	0	0	0	0	0	0	0	0	0	0	0	0	0	0	0	0	0	0	0	0	0	0	0	0	0	0	0	0	0	0	0	0	0	0	0	0															31970	1848	34237	163035	122999	122999		1	0	0	0	0	0	0	0	0	0	0	0	0
QAGADPNAAEEDGTKPIQ	IAAHNGSAGVINCLLQAGADPNAAEEDGTK	ADPNAAEEDGTKPIQVAAASGSREAVEALL	L	Q	A	I	Q	V	4	0	1	2	0	2	2	2	0	1	0	1	0	0	2	0	1	0	0	0	0	0	18		1810.83	Q8H9C2	Q8H9C2	Q8H9C2	Ankyrin-like protein	242	259	yes	yes	2	2.4106e-05	177.4					By MS/MS	By matching											1	1							45955000	0	0	0	0	18064000	27891000	0	0	0	0	0	0	0	0	0	0	3.31186e-06	3.45902e-06	0	0	0	0	0	0	0	0	0	0	5.96136e-05	6.22624e-05	0	0	0	0	0	0					18	18									31971	1848	34238	163036;163037	123000	123000		1	0	0	0	0	18064000	27891000	0	0	0	0	0	0
QAGADPNAAEEDGTKPIQVA	IAAHNGSAGVINCLLQAGADPNAAEEDGTK	PNAAEEDGTKPIQVAAASGSREAVEALLPV	L	Q	A	V	A	A	5	0	1	2	0	2	2	2	0	1	0	1	0	0	2	0	1	0	0	1	0	0	20		1980.94	Q8H9C2	Q8H9C2	Q8H9C2	Ankyrin-like protein	242	261	yes	yes	2	8.6688e-20	260.08				By matching	By MS/MS					By MS/MS						1	1					1			43487000	0	0	0	23791000	19696000	0	0	0	0	0	0	0	0	0	0	3.46551e-06	3.61108e-06	0	0	0	0	0	0	0	0	0	0	6.93102e-05	7.22215e-05	0	0	0	0	0	0	0				20	20										31972	1848	34239	163038;163039;163040	123001;123002	123001		2	0	0	0	23791000	19696000	0	0	0	0	0	0	0
QAGVLAGDVSDIVL	VTVNPDEVVALGAAVQAGVLAGDVSDIVLL	VQAGVLAGDVSDIVLLDVAPLSIGLETLGG	V	Q	A	V	L	L	2	0	0	2	0	1	0	2	0	1	2	0	0	0	0	1	0	0	0	3	0	0	14		1355.73	M1CBM0	M1CBM0	M1CBM0	Chloroplast heat shock protein 70-2	439	452	yes	yes	2	0.0022366	142					By MS/MS												1								7198600	0	0	0	0	7198600	0	0	0	0	0	0	0	0	0	0	0	1.3198e-06	0	0	0	0	0	0	0	0	0	0	0	1.84771e-05	0	0	0	0	0	0	0					14										31973	1196	34240	163041	123003	123003		1	0	0	0	0	7198600	0	0	0	0	0	0	0
QAHGANNGLDIALRLLEPIRE	SKTGGPFGTMRFKAEQAHGANNGLDIALRL	NGLDIALRLLEPIREQFPTISHADFYQLAG	E	Q	A	R	E	Q	3	2	2	1	0	1	2	2	1	2	4	0	0	0	1	0	0	0	0	0	0	0	21		2299.24	I2FJZ6;M1CY58;M1CY59;Q8H9F0;M1CY45	M1CY45	M1CY45	Cytosolic ascorbate peroxidase 1	66	86	no	no	4	0.0093272	92.913	By matching	By matching	By MS/MS										1	1	1										193040000	10501000	58312000	124230000	0	0	0	0	0	0	0	0	0	1.20347e-06	4.7915e-06	9.3967e-06	0	0	0	0	0	0	0	0	0	2.52728e-05	0.000100621	0.000197331	0	0	0	0	0	0	0	0	0	21	21	21												31974	1444;93	34241	163042;163043;163044	123004	123004		1	10501000	58312000	124230000	0	0	0	0	0	0	0	0	0
QAHHSQNNYLRVQ	AASSYMTDYYISTVFQAHHSQNNYLRVQEN	VFQAHHSQNNYLRVQENALTGTTTEMDDAS	F	Q	A	V	Q	E	1	1	2	0	0	3	0	0	2	0	1	0	0	0	0	1	0	0	1	1	0	0	13		1593.78	Q3YJT2	Q3YJT2	Q3YJT2	Patatin-2-Kuras 2 (EC 3.1.1.-)	308	320	yes	yes	3	0.0023415	142.08	By MS/MS			By matching						By matching			1			1						1			347700000	188520000	0	0	106160000	0	0	0	0	0	53009000	0	0	2.16054e-05	0	0	1.54638e-05	0	0	0	0	0	9.22522e-06	0	0	0.00028087	0	0	0.000201029	0	0	0	0	0	0.000119928	0	0	13			13						13					31975	1803	34242	163045;163046;163047	123005	123005		1	188520000	0	0	106160000	0	0	0	0	0	53009000	0	0
QAHHSQNNYLRVQE	AASSYMTDYYISTVFQAHHSQNNYLRVQEN	FQAHHSQNNYLRVQENALTGTTTEMDDASE	F	Q	A	Q	E	N	1	1	2	0	0	3	1	0	2	0	1	0	0	0	0	1	0	0	1	1	0	0	14		1722.82	Q3YJT2	Q3YJT2	Q3YJT2	Patatin-2-Kuras 2 (EC 3.1.1.-)	308	321	yes	yes	2;3	0.00083039	162.1	By matching	By matching	By MS/MS									By matching	1	1	2									1	897710000	109400000	237030000	453580000	0	0	0	0	0	0	0	0	97701000	1.25378e-05	1.94768e-05	3.43086e-05	0	0	0	0	0	0	0	0	7.13845e-06	0.000175529	0.000272675	0.00048032	0	0	0	0	0	0	0	0	9.99384e-05	14	14	14									14			31976	1803	34243	163048;163049;163050;163051;163052	123006;123007	123006		2	109400000	237030000	453580000	0	0	0	0	0	0	0	0	97701000
QAIEEFSADATR	SEKMSKSTGNFRTLRQAIEEFSADATRFSL	TLRQAIEEFSADATRFSLADAGDGMDDANF	R	Q	A	T	R	F	3	1	0	1	0	1	2	0	0	1	0	0	0	1	0	1	1	0	0	0	0	0	12		1336.63	M1B054;M1ANP7	M1B054	M1B054	Leucyl-tRNA synthetase (EC 6.1.1.4)	730	741	yes	no	2	0.16849	69.276											By MS/MS												1		20589000	0	0	0	0	0	0	0	0	0	0	20589000	0	0	0	0	0	0	0	0	0	0	0	1.94632e-06	0	0	0	0	0	0	0	0	0	0	0	2.33558e-05	0											12				31977	694	34244	163053	123008	123008		1	0	0	0	0	0	0	0	0	0	0	20589000	0
QAIQWLDANQLAE	KLPEADRKKIEEAIEQAIQWLDANQLAESD	IEQAIQWLDANQLAESDEFEDKMKELESIC	E	Q	A	A	E	S	3	0	1	1	0	3	1	0	0	1	2	0	0	0	0	0	0	1	0	0	0	0	13		1498.74	M1AHN5	M1AHN5	M1AHN5	Heat shock protein 70	582	594	yes	yes	2	0.010386	120.54			By MS/MS												1										38462000	0	0	38462000	0	0	0	0	0	0	0	0	0	0	0	2.90925e-06	0	0	0	0	0	0	0	0	0	0	0	3.78202e-05	0	0	0	0	0	0	0	0	0			13												31978	511	34245	163054	123009	123009		1	0	0	38462000	0	0	0	0	0	0	0	0	0
QAIQWLDGNQLAE	KLSPEEKQKIEDSVEQAIQWLDGNQLAEAD	VEQAIQWLDGNQLAEADEFEDKMKELESIC	E	Q	A	A	E	A	2	0	1	1	0	3	1	1	0	1	2	0	0	0	0	0	0	1	0	0	0	0	13		1484.73	M1BNR4;M1CNK7	M1CNK7	M1CNK7	Hsc70	582	594	no	no	2	0.0099941	121.29		By matching	By MS/MS											1	1										106680000	0	22387000	84291000	0	0	0	0	0	0	0	0	0	0	1.83954e-06	6.37573e-06	0	0	0	0	0	0	0	0	0	0	2.3914e-05	8.28845e-05	0	0	0	0	0	0	0	0	0		13	13												31979	1323;916	34246	163055;163056	123010	123010		1	0	22387000	84291000	0	0	0	0	0	0	0	0	0
QAIQWLDGNQLAEADEFEDKMKE	KLSPEEKQKIEDSVEQAIQWLDGNQLAEAD	NQLAEADEFEDKMKELESICNPIIAKMYQG	E	Q	A	K	E	L	3	0	1	3	0	3	4	1	0	1	2	2	1	1	0	0	0	1	0	0	0	0	23		2707.24	M1CNK7	M1CNK7	M1CNK7	Hsc70	582	604	yes	yes	3	0.00055607	124.31			By MS/MS												1										44495000	0	0	44495000	0	0	0	0	0	0	0	0	0	0	0	3.36558e-06	0	0	0	0	0	0	0	0	0	0	0	7.74083e-05	0	0	0	0	0	0	0	0	0			23												31980	1323	34247	163057	123011	123011		1	0	0	44495000	0	0	0	0	0	0	0	0	0
QAKKFGVTEFVNPKDYSKPVQE	ASRIIGVDLNASRFEQAKKFGVTEFVNPKD	TEFVNPKDYSKPVQEVIAEMTDGGVDRSVE	E	Q	A	Q	E	V	1	0	1	1	0	2	2	1	0	0	0	4	0	2	2	1	1	0	1	3	0	0	22		2538.31	M1D165;P14673;P14674;P14675	P14674	P14674	Alcohol dehydrogenase 2 (EC 1.1.1.1)	235	256	no	no	3;5	9.4331e-05	147.02	By MS/MS	By MS/MS	By MS/MS										2	2	2										1042900000	433370000	355190000	254340000	0	0	0	0	0	0	0	0	0	4.96664e-05	2.9186e-05	1.92382e-05	0	0	0	0	0	0	0	0	0	0.00109266	0.000642091	0.000423239	0	0	0	0	0	0	0	0	0	22	22	22												31981	1606;1607;1483;1605	34248	163058;163059;163060;163061;163062;163063	123012;123013;123014;123015	123012		4	433370000	355190000	254340000	0	0	0	0	0	0	0	0	0
QALAGVNPVNIELLR	RRDRFAWLRDNEFARQALAGVNPVNIELLR	QALAGVNPVNIELLREFPIVSKLDPAVYGP	R	Q	A	L	R	E	2	1	2	0	0	1	1	1	0	1	3	0	0	0	1	0	0	0	0	2	0	0	15		1605.92	M1BH02;M1BH06	M1BH02	M1BH02	Lipoxygenase (EC 1.13.11.-)	418	432	yes	no	2	0.0079676	120.55											By matching	By MS/MS											1	1	51113000	0	0	0	0	0	0	0	0	0	0	12906000	38206000	0	0	0	0	0	0	0	0	0	0	1.22003e-06	2.79149e-06	0	0	0	0	0	0	0	0	0	0	1.83005e-05	4.18724e-05											15	15			31982	860	34249	163064;163065	123016	123016		1	0	0	0	0	0	0	0	0	0	0	12906000	38206000
QALDSQNNY	AASSYMNDYYLSTVFQALDSQNNYLRVQEN	YLSTVFQALDSQNNYLRVQENALTGTATTF	F	Q	A	N	Y	L	1	0	2	1	0	2	0	0	0	0	1	0	0	0	0	1	0	0	1	0	0	0	9		1051.46	Q2MYC5;Q2MYF1;Q2MYJ2;P15478;Q2MYV8;Q2MYJ8;Q2MYV4;Q2MYB8;Q2MYJ4;Q2MYK0;Q2VBI2;Q2MY99;Q2VBI3;Q2MY98;Q2VBJ5;Q3YJS9;Q2VBJ3;Q2VBJ2;Q2MY85;Q2MYJ6;Q2MYE9;Q2MYB7;M1BFI9	Q3YJS9	Q3YJS9	Probable inactive patatin-3-Kuras 1	296	304	no	no	1;2	1.1412e-05	234.03				By MS/MS	By MS/MS	By MS/MS	By MS/MS			By MS/MS						2	2	2	1			2			1035500000	0	0	0	188400000	204150000	521610000	96842000	0	0	24470000	0	0	0	0	0	2.74433e-05	3.7429e-05	6.46897e-05	7.104e-06	0	0	4.25855e-06	0	0	0	0	0	0.000246989	0.000336861	0.000582208	6.3936e-05	0	0	3.83269e-05	0	0				9	9	9	9			9					31983	1801;1609;1675;1676;1670;1702;1706;1701;1669;842;1677	34250	163066;163067;163068;163069;163070;163071;163072;163073;163074	123017;123018;123019;123020;123021;123022;123023;123024;123025	123019		9	0	0	0	188400000	204150000	521610000	96842000	0	0	24470000	0	0
QALDSQNNYL	AASSYMNDYYLSTVFQALDSQNNYLRVQEN	LSTVFQALDSQNNYLRVQENALTGTATTFD	F	Q	A	Y	L	R	1	0	2	1	0	2	0	0	0	0	2	0	0	0	0	1	0	0	1	0	0	0	10		1164.54	Q2MYC5;Q2MYF1;Q2MYJ2;P15478;Q2MYV8;Q2MYJ8;Q2MYV4;Q2MYB8;Q2MYJ4;Q2MYK0;Q2VBI2;Q2MY99;Q2VBI3;Q2MY98;Q2VBJ5;Q3YJS9;Q2VBJ3;Q2VBJ2;Q2MY85;Q2MYJ6;Q2MYE9;Q2MYB7;M1BFI9	Q3YJS9	Q3YJS9	Probable inactive patatin-3-Kuras 1	296	305	no	no	1	0.00077816	176.78		By MS/MS	By MS/MS			By MS/MS								1	1			1							137950000	0	32621000	43054000	0	0	62271000	0	0	0	0	0	0	0	2.68047e-06	3.25658e-06	0	0	7.72281e-06	0	0	0	0	0	0	0	2.68047e-05	3.25658e-05	0	0	7.72281e-05	0	0	0	0	0	0		10	10			10									31984	1801;1609;1675;1676;1670;1702;1706;1701;1669;842;1677	34251	163075;163076;163077	123026;123027;123028	123028		3	0	32621000	43054000	0	0	62271000	0	0	0	0	0	0
QALDSQNNYLR	AASSYMNDYYLSTVFQALDSQNNYLRVQEN	STVFQALDSQNNYLRVQENALTGTATTFDD	F	Q	A	L	R	V	1	1	2	1	0	2	0	0	0	0	2	0	0	0	0	1	0	0	1	0	0	0	11		1320.64	Q2MYC5;Q2MYF1;Q2MYJ2;P15478;Q2MYV8;Q2MYJ8;Q2MYV4;Q2MYB8;Q2MYJ4;Q2MYK0;Q2VBI2;Q2MY99;Q2VBI3;Q2MY98;Q2VBJ5;Q3YJS9;Q2VBJ3;Q2VBJ2;Q2MY85;Q2MYJ6;Q2MYB7;M1BFI9	Q3YJS9	Q3YJS9	Probable inactive patatin-3-Kuras 1	296	306	no	no	2	4.9327e-10	240.13	By MS/MS	By MS/MS	By MS/MS	By MS/MS						By MS/MS	By MS/MS	By MS/MS	1	1	1	1						1	1	1	3523400000	96643000	81107000	89095000	306030000	0	0	0	0	0	201680000	759490000	1989400000	1.10758e-05	6.66456e-06	6.7391e-06	4.45778e-05	0	0	0	0	0	3.50986e-05	7.17961e-05	0.000145354	0.000121834	7.33102e-05	7.41301e-05	0.000490356	0	0	0	0	0	0.000386085	0.000789758	0.0015989	11	11	11	11						11	11	11			31985	1801;1609;1675;1676;1670;1702;1706;1701;1669;842;1677	34252	163078;163079;163080;163081;163082;163083;163084	123029;123030;123031;123032;123033;123034;123035;123036	123035		8	96643000	81107000	89095000	306030000	0	0	0	0	0	201680000	759490000	1989400000
QALDSQNNYLRVQ	AASSYMNDYYLSTVFQALDSQNNYLRVQEN	VFQALDSQNNYLRVQENALTGTATTFDDAS	F	Q	A	V	Q	E	1	1	2	1	0	3	0	0	0	0	2	0	0	0	0	1	0	0	1	1	0	0	13		1547.77	Q2MYC5;Q2MYF1;Q2MYJ2;P15478;Q2MYV8;Q2MYJ8;Q2MYV4;Q2MYB8;Q2MYJ4;Q2MYK0;Q2VBI2;Q2MY99;Q2VBI3;Q2VBJ5;Q3YJS9;Q2VBJ3;Q2VBJ2;Q2MY85;Q2MYJ6;Q2MYB7;M1BFI9	Q3YJS9	Q3YJS9	Probable inactive patatin-3-Kuras 1	296	308	no	no	2	8.7575e-36	302.2	By MS/MS	By MS/MS	By matching								By MS/MS		1	1	1								1		1023500000	563300000	0	328130000	0	0	0	0	0	0	0	132090000	0	6.45571e-05	0	2.48196e-05	0	0	0	0	0	0	0	1.24867e-05	0	0.000839242	0	0.000322655	0	0	0	0	0	0	0	0.000162328	0	13		13								13				31986	1801;1609;1675;1676;1670;1702;1706;1701;1669;842;1677	34253	163085;163086;163087;163088	123037;123038;123039	123038		3	563300000	0	328130000	0	0	0	0	0	0	0	132090000	0
QALDSQNNYLRVQE	AASSYMNDYYLSTVFQALDSQNNYLRVQEN	FQALDSQNNYLRVQENALTGTATTFDDASV	F	Q	A	Q	E	N	1	1	2	1	0	3	1	0	0	0	2	0	0	0	0	1	0	0	1	1	0	0	14		1676.81	Q2MYC5;Q2MYF1;Q2MYJ2;P15478;Q2MYV8;Q2MYJ8;Q2MYV4;Q2MYB8;Q2MYJ4;Q2MYK0;Q2VBI2;Q2MY99;Q2VBI3;Q2VBJ5;Q3YJS9;Q2VBJ3;Q2VBJ2;Q2MY85;Q2MYJ6;Q2MYB7	Q3YJS9	Q3YJS9	Probable inactive patatin-3-Kuras 1	296	309	no	no	2	1.1751e-31	316.05	By MS/MS	By MS/MS	By MS/MS		By matching								1	1	1		1								7416800000	1119000000	2592900000	3654200000	0	50689000	0	0	0	0	0	0	0	0.000128243	0.000213059	0.000276402	0	9.29335e-06	0	0	0	0	0	0	0	0.0017954	0.00298282	0.00386963	0	0.000130107	0	0	0	0	0	0	0	14	14	14		14										31987	1801;1609;1675;1676;1670;1702;1706;1701;1669;1677	34254	163089;163090;163091;163092	123040;123041;123042	123042		3	1119000000	2592900000	3654200000	0	50689000	0	0	0	0	0	0	0
QALDSQNNYLRVQEN	AASSYMNDYYLSTVFQALDSQNNYLRVQEN	QALDSQNNYLRVQENALTGTATTFDDASVA	F	Q	A	E	N	A	1	1	3	1	0	3	1	0	0	0	2	0	0	0	0	1	0	0	1	1	0	0	15		1790.85	Q2MYC5;Q2MYF1;Q2MYJ2;P15478;Q2MYV8;Q2MYJ8;Q2MYV4;Q2MYB8;Q2MYJ4;Q2MYK0;Q2VBI2;Q2MY99;Q2VBI3;Q2VBJ5;Q3YJS9;Q2VBJ3;Q2VBJ2;Q2MY85;Q2MYJ6;Q2MYB7	Q3YJS9	Q3YJS9	Probable inactive patatin-3-Kuras 1	296	310	no	no	2	0.0058864	125.95										By MS/MS												1			117820000	0	0	0	0	0	0	0	0	0	117820000	0	0	0	0	0	0	0	0	0	0	0	2.05044e-05	0	0	0	0	0	0	0	0	0	0	0	0.000307565	0	0										15					31988	1801;1609;1675;1676;1670;1702;1706;1701;1669;1677	34255	163093	123043	123043		1	0	0	0	0	0	0	0	0	0	117820000	0	0
QALDSQNNYLRVQENA	AASSYMNDYYLSTVFQALDSQNNYLRVQEN	ALDSQNNYLRVQENALTGTATTFDDASVAN	F	Q	A	N	A	L	2	1	3	1	0	3	1	0	0	0	2	0	0	0	0	1	0	0	1	1	0	0	16		1861.89	Q2MYC5;Q2MYF1;Q2MYJ2;P15478;Q2MYV8;Q2MYJ8;Q2MYV4;Q2MYB8;Q2MYJ4;Q2MYK0;Q2VBI3;Q2VBJ5;Q3YJS9;Q2VBJ3;Q2VBJ2;Q2MY85;Q2MYJ6;Q2MYB7	Q3YJS9	Q3YJS9	Probable inactive patatin-3-Kuras 1	296	311	no	no	2	3.1037e-54	352.08					By MS/MS												1								86039000	0	0	0	0	86039000	0	0	0	0	0	0	0	0	0	0	0	1.57744e-05	0	0	0	0	0	0	0	0	0	0	0	0.000252391	0	0	0	0	0	0	0					16										31989	1801;1609;1675;1676;1670;1702;1706;1669;1677	34256	163094	123044	123044		1	0	0	0	0	86039000	0	0	0	0	0	0	0
QALEDDPFP	CKDVNGGFDNGYPRLQALEDDPFPFVFVKA	NGYPRLQALEDDPFPFVFVKAKDA______	L	Q	A	F	P	F	1	0	0	2	0	1	1	0	0	0	1	0	0	1	2	0	0	0	0	0	0	0	9		1030.46	M1AMZ1	M1AMZ1	M1AMZ1	Kunitz-type enzyme inhibitor S9C11	204	212	yes	yes	2	0.062503	104.75					By matching	By MS/MS											1	1							141540000	0	0	0	0	17183000	124360000	0	0	0	0	0	0	0	0	0	0	3.15034e-06	1.5423e-05	0	0	0	0	0	0	0	0	0	0	2.83531e-05	0.000138807	0	0	0	0	0	0					9	9									31990	569	34257	163095;163096	123045	123045		1	0	0	0	0	17183000	124360000	0	0	0	0	0	0
QALEDDPFPFVF	CKDVNGGFDNGYPRLQALEDDPFPFVFVKA	PRLQALEDDPFPFVFVKAKDA_________	L	Q	A	V	F	V	1	0	0	2	0	1	1	0	0	0	1	0	0	3	2	0	0	0	0	1	0	0	12		1423.67	M1AMZ1	M1AMZ1	M1AMZ1	Kunitz-type enzyme inhibitor S9C11	204	215	yes	yes	2	0.01918	111.31				By matching	By MS/MS	By MS/MS										1	1	1							107120000	0	0	0	37180000	32378000	37564000	0	0	0	0	0	0	0	0	0	5.41582e-06	5.9362e-06	4.65866e-06	0	0	0	0	0	0	0	0	0	6.49898e-05	7.12344e-05	5.5904e-05	0	0	0	0	0	0				12	12	12									31991	569	34258	163097;163098;163099	123046;123047	123047		2	0	0	0	37180000	32378000	37564000	0	0	0	0	0	0
QALEDDPFPFVFVKAKDA	CKDVNGGFDNGYPRLQALEDDPFPFVFVKA	EDDPFPFVFVKAKDA_______________	L	Q	A	D	A	-	3	0	0	3	0	1	1	0	0	0	1	2	0	3	2	0	0	0	0	2	0	0	18		2036.03	M1AMZ1	M1AMZ1	M1AMZ1	Kunitz-type enzyme inhibitor S9C11	204	221	yes	yes	3	2.3283e-08	224.86				By MS/MS	By MS/MS	By MS/MS				By MS/MS						1	1	1				1			243230000	0	0	0	40806000	48436000	125010000	0	0	0	28979000	0	0	0	0	0	5.944e-06	8.88028e-06	1.55037e-05	0	0	0	5.04325e-06	0	0	0	0	0	0.000106992	0.000159845	0.000279066	0	0	0	9.07785e-05	0	0				18	18	18				18					31992	569	34259	163100;163101;163102;163103	123048;123049;123050;123051	123048		4	0	0	0	40806000	48436000	125010000	0	0	0	28979000	0	0
QALEYENEQGKDLEEF	EAKVVKDFDKVEMILQALEYENEQGKDLEE	ALEYENEQGKDLEEFFQSTAGKFQTEVGKA	L	Q	A	E	F	F	1	0	1	1	0	2	5	1	0	0	2	1	0	1	0	0	0	0	1	0	0	0	16		1940.86	M1ASC8	M1ASC8	M1ASC8	5'-deoxynucleotidase (EC 3.1.3.89)	198	213	yes	yes	2	0.024334	97.439					By MS/MS												1								22318000	0	0	0	0	22318000	0	0	0	0	0	0	0	0	0	0	0	4.0918e-06	0	0	0	0	0	0	0	0	0	0	0	6.54687e-05	0	0	0	0	0	0	0					16										31993	617	34260	163104	123052	123052		1	0	0	0	0	22318000	0	0	0	0	0	0	0
QALLDELKAL	FVSFLKSKDSSDGTEQALLDELKALEEHLK	SDGTEQALLDELKALEEHLKAHGPYANGQN	E	Q	A	A	L	E	2	0	0	1	0	1	1	0	0	0	4	1	0	0	0	0	0	0	0	0	0	0	10		1112.64	Q3HVN5	Q3HVN5	Q3HVN5	Dehydroascorbate reductase (Dehydroascorbate reductase-like protein)	121	130	no	no	2	0.003125	154.49		By MS/MS						By matching						1						1					61525000	0	57309000	0	0	0	0	0	4216300	0	0	0	0	0	4.70908e-06	0	0	0	0	0	3.51271e-07	0	0	0	0	0	4.70908e-05	0	0	0	0	0	3.51271e-06	0	0	0	0		10						10							31994	1787	34261	163105;163106	123053	123053		1	0	57309000	0	0	0	0	0	4216300	0	0	0	0
QALLDELKALE	FVSFLKSKDSSDGTEQALLDELKALEEHLK	DGTEQALLDELKALEEHLKAHGPYANGQNV	E	Q	A	L	E	E	2	0	0	1	0	1	2	0	0	0	4	1	0	0	0	0	0	0	0	0	0	0	11		1241.69	Q3HVN5	Q3HVN5	Q3HVN5	Dehydroascorbate reductase (Dehydroascorbate reductase-like protein)	121	131	no	no	2	5.3696e-05	203.78	By MS/MS	By MS/MS	By MS/MS		By matching	By matching							1	1	1		1	1							304140000	23810000	68727000	171290000	0	12092000	28229000	0	0	0	0	0	0	2.72875e-06	5.6473e-06	1.29563e-05	0	2.21695e-06	3.50094e-06	0	0	0	0	0	0	3.00162e-05	6.21203e-05	0.000142519	0	2.43865e-05	3.85104e-05	0	0	0	0	0	0	11	11	11		11	11									31995	1787	34262	163107;163108;163109;163110;163111	123054;123055;123056	123055		3	23810000	68727000	171290000	0	12092000	28229000	0	0	0	0	0	0
QALLDELKALEE	FVSFLKSKDSSDGTEQALLDELKALEEHLK	GTEQALLDELKALEEHLKAHGPYANGQNVC	E	Q	A	E	E	H	2	0	0	1	0	1	3	0	0	0	4	1	0	0	0	0	0	0	0	0	0	0	12		1370.73	Q3HVN5	Q3HVN5	Q3HVN5	Dehydroascorbate reductase (Dehydroascorbate reductase-like protein)	121	132	no	no	1;2	2.3506e-10	240	By matching	By MS/MS	By MS/MS	By matching	By matching	By matching							2	3	3	1	1	1							7988700000	643580000	2510600000	4715500000	11708000	75686000	31648000	0	0	0	0	0	0	7.37576e-05	0.000206296	0.000356678	1.70544e-06	1.38763e-05	3.92497e-06	0	0	0	0	0	0	0.000885091	0.00247555	0.00428014	2.04653e-05	0.000166516	4.70996e-05	0	0	0	0	0	0	12	12	12	12	12	12									31996	1787	34263	163112;163113;163114;163115;163116;163117;163118;163119;163120;163121;163122	123057;123058;123059;123060;123061	123060		5	643580000	2510600000	4715500000	11708000	75686000	31648000	0	0	0	0	0	0
QALLDELKALEEH	FVSFLKSKDSSDGTEQALLDELKALEEHLK	TEQALLDELKALEEHLKAHGPYANGQNVCS	E	Q	A	E	H	L	2	0	0	1	0	1	3	0	1	0	4	1	0	0	0	0	0	0	0	0	0	0	13		1507.79	Q3HVN5	Q3HVN5	Q3HVN5	Dehydroascorbate reductase (Dehydroascorbate reductase-like protein)	121	133	no	no	3	0.034584	99.011		By MS/MS	By MS/MS											1	1										101730000	0	29729000	71997000	0	0	0	0	0	0	0	0	0	0	2.44283e-06	5.44582e-06	0	0	0	0	0	0	0	0	0	0	3.17568e-05	7.07956e-05	0	0	0	0	0	0	0	0	0		13	13												31997	1787	34264	163123;163124	123062;123063	123063		2	0	29729000	71997000	0	0	0	0	0	0	0	0	0
QALNQPLPDDDDEA	QIDLAAQALHEQELQQALNQPLPDDDDEAF	QQALNQPLPDDDDEAFE_____________	Q	Q	A	E	A	F	2	0	1	4	0	2	1	0	0	0	2	0	0	0	2	0	0	0	0	0	0	0	14		1539.67	Q38JH1;Q38M58	Q38JH1	Q38JH1	GTP-binding nuclear protein	206	219	yes	no	2	0.0049129	130.01					By MS/MS	By matching				By matching							1	1				1			72891000	0	0	0	0	37147000	25389000	0	0	0	10355000	0	0	0	0	0	0	6.81055e-06	3.14873e-06	0	0	0	1.80209e-06	0	0	0	0	0	0	9.53477e-05	4.40822e-05	0	0	0	2.52293e-05	0	0					14	14				14					31998	1754	34265	163125;163126;163127	123064	123064		1	0	0	0	0	37147000	25389000	0	0	0	10355000	0	0
QALNQPLPDDDDEAFE	QIDLAAQALHEQELQQALNQPLPDDDDEAF	ALNQPLPDDDDEAFE_______________	Q	Q	A	F	E	-	2	0	1	4	0	2	2	0	0	0	2	0	0	1	2	0	0	0	0	0	0	0	16		1815.78	Q38JH1;Q38M58	Q38JH1	Q38JH1	GTP-binding nuclear protein	206	221	yes	no	2	7.0548e-07	217.22	By MS/MS	By MS/MS		By MS/MS	By MS/MS	By matching				By MS/MS	By MS/MS	By MS/MS	1	1		1	1	1				1	1	1	510710000	84756000	71364000	0	104390000	80835000	18611000	0	0	0	97934000	27712000	25116000	9.71347e-06	5.86398e-06	0	1.5206e-05	1.48203e-05	2.30812e-06	0	0	0	1.70436e-05	2.61967e-06	1.83508e-06	0.000155416	9.38237e-05	0	0.000243295	0.000237125	3.693e-05	0	0	0	0.000272697	4.19148e-05	2.93613e-05	16	16		16	16	16				16	16	16			31999	1754	34266	163128;163129;163130;163131;163132;163133;163134;163135	123065;123066;123067;123068;123069;123070;123071	123068		6	84756000	71364000	0	104390000	80835000	18611000	0	0	0	97934000	27712000	25116000
QALQLLQDNYPEFVAK	NSPGPGKRELRIATRQALQLLQDNYPEFVA	ALQLLQDNYPEFVAKQVFINVPWWYLAFYT	R	Q	A	A	K	Q	2	0	1	1	0	3	1	0	0	0	3	1	0	1	1	0	0	0	1	1	0	0	16		1875.97	M1CER3	M1CER3	M1CER3	Patellin-3	299	314	yes	yes	2	6.9743e-32	314.18											By matching	By MS/MS											1	1	171250000	0	0	0	0	0	0	0	0	0	0	66155000	105090000	0	0	0	0	0	0	0	0	0	0	6.25377e-06	7.67833e-06	0	0	0	0	0	0	0	0	0	0	0.00010006	0.000122853											16	16			32000	1232	34267	163136;163137	123072	123072		1	0	0	0	0	0	0	0	0	0	0	66155000	105090000
QALQYVQENPDE	NLAIGRSVDETLRTLQALQYVQENPDEVCP	RTLQALQYVQENPDEVCPAGWKPGDKSMKP	L	Q	A	D	E	V	1	0	1	1	0	3	2	0	0	0	1	0	0	0	1	0	0	0	1	1	0	0	12		1432.65	M1BCP7;M1CQK3	M1BCP7	M1BCP7	Thioredoxin-dependent peroxiredoxin (EC 1.11.1.24)	234	245	no	no	2	0.044349	95.618			By MS/MS												1										66449000	0	0	66449000	0	0	0	0	0	0	0	0	0	0	0	5.02617e-06	0	0	0	0	0	0	0	0	0	0	0	6.0314e-05	0	0	0	0	0	0	0	0	0			12												32001	821;1346	34268	163138	123073	123073		1	0	0	66449000	0	0	0	0	0	0	0	0	0
QALRHLHCQSQEE	LQNEHLSHAQVEATLQALRHLHCQSQEEQR	TLQALRHLHCQSQEEQRALAMELRNSLELL	L	Q	A	E	E	Q	1	1	0	0	1	3	2	0	2	0	2	0	0	0	0	1	0	0	0	0	0	0	13		1634.76	M1CT07	M1CT07	M1CT07	ATP binding protein	539	551	yes	yes	2	0.011633	118.18		By MS/MS	By MS/MS											1	1										108340000	0	36785000	71554000	0	0	0	0	0	0	0	0	0	0	3.02262e-06	5.41231e-06	0	0	0	0	0	0	0	0	0	0	3.92941e-05	7.036e-05	0	0	0	0	0	0	0	0	0		13	13												32002	1382	34269	163139;163140	123074;123075	123075		2	0	36785000	71554000	0	0	0	0	0	0	0	0	0
QALTEVA	LLQVLQEKLGETRVHQALTEVAISSFDIKT	KLGETRVHQALTEVAISSFDIKTNKPVIFT	H	Q	A	V	A	I	2	0	0	0	0	1	1	0	0	0	1	0	0	0	0	0	1	0	0	1	0	0	7		730.386	M1AGX5;Q2MY43;Q2MY44;Q2MY48;Q2MY50;Q2MY60;Q2MY58;Q2MY59;Q2MY55;Q2MY56;Q3YJT4;Q3YJT5;Q41487;P07745;P11768;Q2MY37;Q2MY52;P15477;P15478;Q2MY36;Q2MY38;Q2MY39;Q2MY40;Q2MY51;Q3YJS9;Q3YJT0;Q3YJT2;Q3YJT3;Q42502;Q2MY45;P15476;Q2MY54;M1B3W0;M1BFI9	Q3YJT3	Q3YJT3	Patatin-2-Kuras 1 (EC 3.1.1.-)	133	139	no	no	1;2	0.15137	148.07	By matching			By MS/MS	By MS/MS	By matching				By MS/MS	By matching		1			1	2	1				2	1		2188700000	26407000	0	0	157020000	813050000	89062000	0	0	0	1079100000	24134000	0	3.02638e-06	0	0	2.28723e-05	0.000149065	1.10454e-05	0	0	0	0.000187797	2.28144e-06	0	2.11846e-05	0	0	0.000160106	0.00104346	7.73179e-05	0	0	0	0.00131458	1.59701e-05	0	7			7	7	7				7	7				32003	1804;1803;1654;1604;1660;1819;1663;1664;1608;1602;1659;1662;1656;1802;1805;1806;1657;1661;1655;501;1817;1801;1658;1666;1609;1665;724;842	34270	163141;163142;163143;163144;163145;163146;163147;163148	123076;123077;123078;123079	123078		3	26407000	0	0	157020000	813050000	89062000	0	0	0	1079100000	24134000	0
QALTEVAIS	LLQVLQEKLGETRVHQALTEVAISSFDIKT	GETRVHQALTEVAISSFDIKTNKPVIFTKS	H	Q	A	I	S	S	2	0	0	0	0	1	1	0	0	1	1	0	0	0	0	1	1	0	0	1	0	0	9		930.502	M1AGX5;Q2MY43;Q2MY44;Q2MY48;Q2MY50;Q2MY60;Q2MY58;Q2MY59;Q2MY55;Q2MY56;Q3YJT4;Q3YJT5;Q41487;P07745;P11768;Q2MY37;Q2MY52;P15477;P15478;Q2MY36;Q2MY38;Q2MY39;Q2MY40;Q2MY51;Q3YJS9;Q3YJT0;Q3YJT2;Q3YJT3;Q42502;Q2MY45;P15476;Q2MY54;M1B3W0;M1BFI9	Q3YJT3	Q3YJT3	Patatin-2-Kuras 1 (EC 3.1.1.-)	133	141	no	no	1;2	0.012704	147.06	By MS/MS	By MS/MS		By MS/MS	By MS/MS	By MS/MS		By MS/MS	By matching	By MS/MS	By matching	By MS/MS	2	1		2	2	2		1	2	2	2	2	4675200000	503720000	51729000	0	1502600000	464180000	685730000	0	36379000	101500000	898450000	211750000	219170000	5.77289e-05	4.25057e-06	0	0.000218876	8.5103e-05	8.50438e-05	0	3.03083e-06	1.08587e-05	0.000156358	2.00172e-05	1.60135e-05	0.00051956	3.82552e-05	0	0.00196988	0.000765927	0.000765394	0	2.72775e-05	9.77282e-05	0.00140723	0.000180154	0.000144121	9	9		9	9	9		9	9	9	9	9			32004	1804;1803;1654;1604;1660;1819;1663;1664;1608;1602;1659;1662;1656;1802;1805;1806;1657;1661;1655;501;1817;1801;1658;1666;1609;1665;724;842	34271	163149;163150;163151;163152;163153;163154;163155;163156;163157;163158;163159;163160;163161;163162;163163;163164;163165;163166	123080;123081;123082;123083;123084;123085;123086;123087;123088;123089;123090;123091;123092	123086		13	503720000	51729000	0	1502600000	464180000	685730000	0	36379000	101500000	898450000	211750000	219170000
QALTEVAISS	LLQVLQEKLGETRVHQALTEVAISSFDIKT	ETRVHQALTEVAISSFDIKTNKPVIFTKSN	H	Q	A	S	S	F	2	0	0	0	0	1	1	0	0	1	1	0	0	0	0	2	1	0	0	1	0	0	10		1017.53	M1AGX5;Q2MY43;Q2MY44;Q2MY48;Q2MY50;Q2MY60;Q2MY58;Q2MY59;Q2MY55;Q2MY56;Q3YJT4;Q3YJT5;Q41487;P07745;P11768;Q2MY37;Q2MY52;P15477;P15478;Q2MY36;Q2MY38;Q2MY39;Q2MY40;Q2MY51;Q3YJS9;Q3YJT0;Q3YJT2;Q3YJT3;Q42502;Q2MY45;P15476;Q2MY54;M1B3W0	Q3YJT3	Q3YJT3	Patatin-2-Kuras 1 (EC 3.1.1.-)	133	142	no	no	1;2	0.0007828	176.6				By MS/MS	By MS/MS	By MS/MS				By MS/MS						2	2	2				2			4050200000	0	0	0	1715100000	552340000	768770000	0	0	0	1014000000	0	0	0	0	0	0.00024983	0.000101266	9.53424e-05	0	0	0	0.000176468	0	0	0	0	0	0.0024983	0.00101266	0.000953424	0	0	0	0.00176468	0	0				10	10	10				10					32005	1804;1803;1654;1604;1660;1819;1663;1664;1608;1602;1659;1662;1656;1802;1805;1806;1657;1661;1655;501;1817;1801;1658;1666;1609;1665;724	34272	163167;163168;163169;163170;163171;163172;163173;163174	123093;123094;123095;123096;123097;123098;123099;123100;123101	123101		9	0	0	0	1715100000	552340000	768770000	0	0	0	1014000000	0	0
QALTEVAISSF	LLQVLQEKLGETRVHQALTEVAISSFDIKT	TRVHQALTEVAISSFDIKTNKPVIFTKSNL	H	Q	A	S	F	D	2	0	0	0	0	1	1	0	0	1	1	0	0	1	0	2	1	0	0	1	0	0	11		1164.6	M1AGX5;Q2MY43;Q2MY44;Q2MY48;Q2MY50;Q2MY60;Q2MY58;Q2MY59;Q2MY56;Q3YJT4;Q3YJT5;Q41487;P07745;P11768;Q2MY37;Q2MY52;P15477;P15478;Q2MY36;Q2MY38;Q2MY39;Q2MY40;Q2MY51;Q3YJS9;Q3YJT0;Q3YJT2;Q3YJT3;Q42502;Q2MY45;P15476;Q2MY54;M1B3W0	Q3YJT3	Q3YJT3	Patatin-2-Kuras 1 (EC 3.1.1.-)	133	143	no	no	1;2	0.011051	124.92				By MS/MS	By MS/MS	By MS/MS				By MS/MS						2	2	2				1			1242600000	0	0	0	211950000	68298000	930710000	0	0	0	31665000	0	0	0	0	0	3.08737e-05	1.25218e-05	0.000115426	0	0	0	5.5107e-06	0	0	0	0	0	0.00033961	0.00013774	0.00126969	0	0	0	6.06177e-05	0	0				11	11	11				11					32006	1804;1803;1654;1604;1660;1819;1663;1664;1608;1602;1659;1662;1656;1802;1805;1806;1657;1661;1655;501;1817;1801;1658;1666;1609;724	34273	163175;163176;163177;163178;163179;163180;163181	123102;123103;123104;123105;123106	123106		5	0	0	0	211950000	68298000	930710000	0	0	0	31665000	0	0
QALTEVAISSFDIK	LLQVLQEKLGETRVHQALTEVAISSFDIKT	HQALTEVAISSFDIKTNKPVIFTKSNLAKS	H	Q	A	I	K	T	2	0	0	1	0	1	1	0	0	2	1	1	0	1	0	2	1	0	0	1	0	0	14		1520.81	M1AGX5;Q2MY43;Q2MY44;Q2MY48;Q2MY50;Q2MY60;Q2MY58;Q2MY59;Q2MY56;Q3YJT4;Q3YJT5;Q41487;P07745;P11768;Q2MY37;Q2MY52;P15477;P15478;Q2MY36;Q2MY38;Q2MY39;Q2MY40;Q2MY51;Q3YJS9;Q3YJT0;Q3YJT2;Q3YJT3;Q42502;Q2MY45;P15476;Q2MY54;M1B3W0	Q3YJT3	Q3YJT3	Patatin-2-Kuras 1 (EC 3.1.1.-)	133	146	no	no	1;2;3	2.4646e-15	260.28	By MS/MS			By MS/MS	By MS/MS	By MS/MS				By MS/MS	By MS/MS	By MS/MS	1			2	1	2				2	3	3	3070700000	58329000	0	0	73590000	38681000	141970000	0	0	0	49636000	410270000	2298200000	6.6848e-06	0	0	1.07195e-05	7.0918e-06	1.7607e-05	0	0	0	8.63822e-06	3.87837e-05	0.000167916	9.35873e-05	0	0	0.000150073	9.92852e-05	0.000246498	0	0	0	0.000120935	0.000542971	0.00235083	14			14	14	14				14	14	14			32007	1804;1803;1654;1604;1660;1819;1663;1664;1608;1602;1659;1662;1656;1802;1805;1806;1657;1661;1655;501;1817;1801;1658;1666;1609;724	34274	163182;163183;163184;163185;163186;163187;163188;163189;163190;163191;163192;163193;163194;163195	123107;123108;123109;123110;123111;123112;123113;123114;123115;123116;123117	123117		11	58329000	0	0	73590000	38681000	141970000	0	0	0	49636000	410270000	2298200000
QALTEVAISSFDIKT	LLQVLQEKLGETRVHQALTEVAISSFDIKT	QALTEVAISSFDIKTNKPVIFTKSNLAKSP	H	Q	A	K	T	N	2	0	0	1	0	1	1	0	0	2	1	1	0	1	0	2	2	0	0	1	0	0	15		1621.86	M1AGX5;Q2MY43;Q2MY44;Q2MY48;Q2MY50;Q2MY60;Q2MY58;Q2MY59;Q2MY56;Q3YJT4;Q3YJT5;Q41487;P07745;P11768;Q2MY37;Q2MY52;P15477;P15478;Q2MY36;Q2MY38;Q2MY39;Q2MY40;Q2MY51;Q3YJS9;Q3YJT0;Q3YJT2;Q3YJT3;Q42502;Q2MY45;P15476;Q2MY54;M1B3W0	Q3YJT3	Q3YJT3	Patatin-2-Kuras 1 (EC 3.1.1.-)	133	147	no	no	1;2;3	9.8154e-32	316.42		By matching		By MS/MS	By MS/MS	By MS/MS				By matching				1		3	1	3				2			962380000	0	15812000	0	255150000	121100000	532090000	0	0	0	38234000	0	0	0	1.29927e-06	0	3.71664e-05	2.22025e-05	6.59895e-05	0	0	0	6.65391e-06	0	0	0	1.94891e-05	0	0.000557496	0.000333038	0.000989842	0	0	0	9.98087e-05	0	0		15		15	15	15				15					32008	1804;1803;1654;1604;1660;1819;1663;1664;1608;1602;1659;1662;1656;1802;1805;1806;1657;1661;1655;501;1817;1801;1658;1666;1609;724	34275	163196;163197;163198;163199;163200;163201;163202;163203;163204;163205	123118;123119;123120;123121;123122;123123;123124;123125;123126;123127;123128	123123		9	0	15812000	0	255150000	121100000	532090000	0	0	0	38234000	0	0
QALTEVAISSFDIKTNKP	LLQVLQEKLGETRVHQALTEVAISSFDIKT	TEVAISSFDIKTNKPVIFTKSNLAKSPELD	H	Q	A	K	P	V	2	0	1	1	0	1	1	0	0	2	1	2	0	1	1	2	2	0	0	1	0	0	18		1961.05	M1AGX5;Q2MY43;Q2MY44;Q2MY48;Q2MY50;Q2MY60;Q2MY58;Q2MY59;Q2MY56;Q3YJT4;Q3YJT5;Q41487;P07745;P11768;Q2MY37;Q2MY52;P15477;P15478;Q2MY36;Q2MY38;Q2MY39;Q2MY40;Q2MY51;Q3YJS9;Q3YJT0;Q3YJT2;Q3YJT3;Q42502;Q2MY45;P15476;Q2MY54;M1B3W0	Q3YJT3	Q3YJT3	Patatin-2-Kuras 1 (EC 3.1.1.-)	133	150	no	no	2;3	0.00014451	162.79		By matching		By MS/MS	By MS/MS	By MS/MS	By matching		By matching	By matching				1		2	1	2	1		2	1			1032300000	0	25363000	0	116160000	95510000	577000000	42576000	0	111630000	64104000	0	0	0	2.08408e-06	0	1.69204e-05	1.75109e-05	7.15592e-05	3.12323e-06	0	1.19424e-05	1.11561e-05	0	0	0	3.75134e-05	0	0.000304568	0.000315195	0.00128807	5.62182e-05	0	0.000214964	0.00020081	0	0		18		18	18	18	18		18	18					32009	1804;1803;1654;1604;1660;1819;1663;1664;1608;1602;1659;1662;1656;1802;1805;1806;1657;1661;1655;501;1817;1801;1658;1666;1609;724	34276	163206;163207;163208;163209;163210;163211;163212;163213;163214;163215	123129;123130;123131;123132;123133	123131		5	0	25363000	0	116160000	95510000	577000000	42576000	0	111630000	64104000	0	0
QALTEVAISSFDIKTNKPV	LLQVLQEKLGETRVHQALTEVAISSFDIKT	EVAISSFDIKTNKPVIFTKSNLAKSPELDA	H	Q	A	P	V	I	2	0	1	1	0	1	1	0	0	2	1	2	0	1	1	2	2	0	0	2	0	0	19		2060.12	M1AGX5;Q2MY43;Q2MY44;Q2MY48;Q2MY50;Q2MY60;Q2MY58;Q2MY59;Q2MY56;Q3YJT4;Q3YJT5;Q41487;P07745;P11768;Q2MY37;Q2MY52;P15477;P15478;Q2MY36;Q2MY38;Q2MY39;Q2MY40;Q2MY51;Q3YJS9;Q3YJT0;Q3YJT2;Q3YJT3;Q42502;Q2MY45;P15476;Q2MY54;M1B3W0	Q3YJT3	Q3YJT3	Patatin-2-Kuras 1 (EC 3.1.1.-)	133	151	no	no	3	5.8834e-06	177	By matching			By matching	By MS/MS	By MS/MS				By matching			1			1	1	1				1			268880000	22961000	0	0	39778000	31435000	154580000	0	0	0	20130000	0	0	2.63145e-06	0	0	5.79426e-06	5.76331e-06	1.91709e-05	0	0	0	3.50325e-06	0	0	4.99975e-05	0	0	0.000110091	0.000109503	0.000364247	0	0	0	6.65617e-05	0	0	19			19	19	19				19					32010	1804;1803;1654;1604;1660;1819;1663;1664;1608;1602;1659;1662;1656;1802;1805;1806;1657;1661;1655;501;1817;1801;1658;1666;1609;724	34277	163216;163217;163218;163219;163220	123134;123135	123135		2	22961000	0	0	39778000	31435000	154580000	0	0	0	20130000	0	0
QALTEVAISSFDIKTNKPVIF	LLQVLQEKLGETRVHQALTEVAISSFDIKT	AISSFDIKTNKPVIFTKSNLAKSPELDAKM	H	Q	A	I	F	T	2	0	1	1	0	1	1	0	0	3	1	2	0	2	1	2	2	0	0	2	0	0	21		2320.27	M1AGX5;Q2MY43;Q2MY44;Q2MY48;Q2MY50;Q2MY60;Q2MY58;Q2MY59;Q2MY56;Q3YJT4;Q3YJT5;Q41487;P07745;P11768;Q2MY37;Q2MY52;P15477;P15478;Q2MY36;Q2MY38;Q2MY39;Q2MY40;Q2MY51;Q3YJS9;Q3YJT0;Q3YJT2;Q3YJT3;Q42502;Q2MY45;P15476;Q2MY54;M1B3W0	Q3YJT3	Q3YJT3	Patatin-2-Kuras 1 (EC 3.1.1.-)	133	153	no	no	3	0.039179	78.132				By matching	By matching	By MS/MS				By matching						1	1	1				1			161280000	0	0	0	51215000	22470000	73054000	0	0	0	14545000	0	0	0	0	0	7.46022e-06	4.11966e-06	9.06011e-06	0	0	0	2.53129e-06	0	0	0	0	0	0.000156665	8.65129e-05	0.000190262	0	0	0	5.3157e-05	0	0				21	21	21				21					32011	1804;1803;1654;1604;1660;1819;1663;1664;1608;1602;1659;1662;1656;1802;1805;1806;1657;1661;1655;501;1817;1801;1658;1666;1609;724	34278	163221;163222;163223;163224	123136	123136		1	0	0	0	51215000	22470000	73054000	0	0	0	14545000	0	0
QALTEVAISSFDIKTNKPVIFT	LLQVLQEKLGETRVHQALTEVAISSFDIKT	ISSFDIKTNKPVIFTKSNLAKSPELDAKMY	H	Q	A	F	T	K	2	0	1	1	0	1	1	0	0	3	1	2	0	2	1	2	3	0	0	2	0	0	22		2421.32	M1AGX5;Q2MY43;Q2MY44;Q2MY48;Q2MY50;Q2MY60;Q2MY58;Q2MY59;Q2MY56;Q3YJT4;Q3YJT5;Q41487;P07745;P11768;Q2MY37;Q2MY52;P15477;P15478;Q2MY36;Q2MY38;Q2MY39;Q2MY40;Q2MY51;Q3YJS9;Q3YJT0;Q3YJT2;Q3YJT3;Q42502;Q2MY45;P15476;Q2MY54;M1B3W0	Q3YJT3	Q3YJT3	Patatin-2-Kuras 1 (EC 3.1.1.-)	133	154	no	no	3	0.00074668	121.25				By MS/MS	By MS/MS	By MS/MS				By MS/MS						1	1	1				1			347090000	0	0	0	84264000	41896000	171570000	0	0	0	49357000	0	0	0	0	0	1.22743e-05	7.68124e-06	2.1278e-05	0	0	0	8.58966e-06	0	0	0	0	0	0.000270035	0.000168987	0.000468116	0	0	0	0.000188973	0	0				22	22	22				22					32012	1804;1803;1654;1604;1660;1819;1663;1664;1608;1602;1659;1662;1656;1802;1805;1806;1657;1661;1655;501;1817;1801;1658;1666;1609;724	34279	163225;163226;163227;163228	123137;123138;123139;123140;123141	123140		4	0	0	0	84264000	41896000	171570000	0	0	0	49357000	0	0
QALTEVAISSFDIKTNKPVIFTK	LLQVLQEKLGETRVHQALTEVAISSFDIKT	SSFDIKTNKPVIFTKSNLAKSPELDAKMYD	H	Q	A	T	K	S	2	0	1	1	0	1	1	0	0	3	1	3	0	2	1	2	3	0	0	2	0	0	23		2549.41	M1AGX5;Q2MY43;Q2MY44;Q2MY48;Q2MY50;Q2MY60;Q2MY58;Q2MY59;Q2MY56;Q3YJT4;Q3YJT5;Q41487;P07745;P11768;Q2MY37;Q2MY52;P15477;P15478;Q2MY36;Q2MY38;Q2MY39;Q2MY40;Q2MY51;Q3YJS9;Q3YJT0;Q3YJT2;Q3YJT3;Q42502;Q2MY45;P15476;Q2MY54;M1B3W0	Q3YJT3	Q3YJT3	Patatin-2-Kuras 1 (EC 3.1.1.-)	133	155	no	no	3	0.0022105	109.68	By matching			By MS/MS	By matching	By MS/MS				By MS/MS		By MS/MS	1			1	1	1				1		1	455040000	24194000	0	0	95474000	28590000	114010000	0	0	0	64285000	0	128490000	2.77276e-06	0	0	1.39072e-05	5.24171e-06	1.41394e-05	0	0	0	1.11876e-05	0	9.38803e-06	6.37734e-05	0	0	0.000319866	0.000120559	0.000325207	0	0	0	0.000257315	0	0.000215925	23			23	23	23				23		23			32013	1804;1803;1654;1604;1660;1819;1663;1664;1608;1602;1659;1662;1656;1802;1805;1806;1657;1661;1655;501;1817;1801;1658;1666;1609;724	34280	163229;163230;163231;163232;163233;163234	123142;123143;123144;123145	123143		4	24194000	0	0	95474000	28590000	114010000	0	0	0	64285000	0	128490000
QALTEVAISSFDIKTNKPVIFTKS	LLQVLQEKLGETRVHQALTEVAISSFDIKT	SFDIKTNKPVIFTKSNLAKSPELDAKMYDI	H	Q	A	K	S	N	2	0	1	1	0	1	1	0	0	3	1	3	0	2	1	3	3	0	0	2	0	0	24		2636.44	M1AGX5;Q2MY43;Q2MY44;Q2MY48;Q2MY50;Q2MY60;Q2MY58;Q2MY59;Q2MY56;Q3YJT4;Q3YJT5;Q41487;P07745;P11768;Q2MY37;Q2MY52;P15477;P15478;Q2MY36;Q2MY38;Q2MY39;Q2MY40;Q2MY51;Q3YJS9;Q3YJT0;Q3YJT2;Q3YJT3;Q42502;Q2MY45;P15476;Q2MY54;M1B3W0	Q3YJT3	Q3YJT3	Patatin-2-Kuras 1 (EC 3.1.1.-)	133	156	no	no	2;3;4;5	5.4125e-06	165.62	By matching	By MS/MS		By MS/MS	By MS/MS	By MS/MS				By MS/MS			1	1		4	2	4				2			4932100000	30217000	273190000	0	1197200000	351420000	2510400000	0	0	0	569660000	0	0	3.46302e-06	2.2448e-05	0	0.00017439	6.44296e-05	0.000311338	0	0	0	9.91387e-05	0	0	8.31126e-05	0.000538753	0	0.00418536	0.00154631	0.00747212	0	0	0	0.00237933	0	0	24	24		24	24	24				24					32014	1804;1803;1654;1604;1660;1819;1663;1664;1608;1602;1659;1662;1656;1802;1805;1806;1657;1661;1655;501;1817;1801;1658;1666;1609;724	34281	163235;163236;163237;163238;163239;163240;163241;163242;163243;163244;163245;163246;163247;163248	123146;123147;123148;123149;123150;123151;123152;123153;123154;123155;123156;123157;123158;123159;123160;123161;123162;123163	123151		18	30217000	273190000	0	1197200000	351420000	2510400000	0	0	0	569660000	0	0
QALTEVAISSFDIKTNKPVIFTKSN	LLQVLQEKLGETRVHQALTEVAISSFDIKT	FDIKTNKPVIFTKSNLAKSPELDAKMYDIC	H	Q	A	S	N	L	2	0	2	1	0	1	1	0	0	3	1	3	0	2	1	3	3	0	0	2	0	0	25		2750.49	M1AGX5;Q2MY43;Q2MY44;Q2MY48;Q2MY50;Q2MY60;Q2MY58;Q2MY59;Q3YJT4;Q3YJT5;Q41487;P07745;P11768;Q2MY37;Q2MY52;P15477;P15478;Q2MY36;Q2MY38;Q2MY39;Q2MY40;Q2MY51;Q3YJS9;Q3YJT0;Q3YJT2;Q3YJT3;Q42502;Q2MY45;P15476;Q2MY54;M1B3W0	Q3YJT3	Q3YJT3	Patatin-2-Kuras 1 (EC 3.1.1.-)	133	157	no	no	3;4	2.1376e-09	193.53		By matching	By matching	By MS/MS	By matching	By MS/MS	By MS/MS	By MS/MS	By MS/MS	By MS/MS	By matching			1	1	1	1	2	1	2	2	1	1		1739300000	0	52576000	55860000	102250000	53893000	501870000	90988000	306160000	475210000	65042000	35465000	0	0	4.32017e-06	4.22522e-06	1.48942e-05	9.88077e-06	6.22416e-05	6.67457e-06	2.5507e-05	5.0839e-05	1.13193e-05	3.35258e-06	0	0	0.000108004	0.000105631	0.000372356	0.000247019	0.00155604	0.000166864	0.000637675	0.00127098	0.000282984	8.38145e-05	0		25	25	25	25	25	25	25	25	25	25				32015	1804;1803;1654;1604;1660;1819;1663;1664;1608;1602;1659;1662;1656;1802;1805;1806;1657;1661;1655;501;1817;1801;1658;1609;724	34282	163249;163250;163251;163252;163253;163254;163255;163256;163257;163258;163259;163260;163261	123164;123165;123166;123167;123168;123169;123170;123171;123172;123173	123167		10	0	52576000	55860000	102250000	53893000	501870000	90988000	306160000	475210000	65042000	35465000	0
QALTEVAISSFDIKTNKPVIFTKSNLAKSPE	LLQVLQEKLGETRVHQALTEVAISSFDIKT	KPVIFTKSNLAKSPELDAKMYDICYSTAAA	H	Q	A	P	E	L	3	0	2	1	0	1	2	0	0	3	2	4	0	2	2	4	3	0	0	2	0	0	31		3375.83	M1AGX5;Q2MY43;Q2MY44;Q2MY50;Q2MY60;Q2MY58;Q2MY59;Q3YJT4;Q3YJT5;Q41487;P11768;Q2MY37;Q2MY52;P15477;P15478;Q2MY36;Q2MY38;Q2MY39;Q2MY40;Q2MY51;Q3YJT2;Q3YJT3;Q42502;Q2MY45;P15476;Q2MY54	Q3YJT3	Q3YJT3	Patatin-2-Kuras 1 (EC 3.1.1.-)	133	163	no	no	3;4	0.01212	80.166	By matching	By matching	By MS/MS										1	1	2										411370000	51866000	120530000	238970000	0	0	0	0	0	0	0	0	0	5.94411e-06	9.90395e-06	1.80756e-05	0	0	0	0	0	0	0	0	0	0.000184267	0.000307023	0.000560343	0	0	0	0	0	0	0	0	0	31	31	31												32016	1804;1803;1654;1604;1660;1819;1663;1664;1608;1659;1662;1656;1805;1806;1657;1655;501;1817;1658;1609	34283	163262;163263;163264;163265	123174;123175	123174		2	51866000	120530000	238970000	0	0	0	0	0	0	0	0	0
QANEEIGNIDSYS	QSYLRPSEQCDKILDQANEEIGNIDSYSIF	LDQANEEIGNIDSYSIFTPACTAKFSILNH	D	Q	A	Y	S	I	1	0	2	1	0	1	2	1	0	2	0	0	0	0	0	2	0	0	1	0	0	0	13		1438.62	M1ASA9	M1ASA9	M1ASA9	Carboxypeptidase (EC 3.4.16.-)	267	279	yes	yes	2	0.090495	82.749						By MS/MS												1							66378000	0	0	0	0	0	66378000	0	0	0	0	0	0	0	0	0	0	0	8.23216e-06	0	0	0	0	0	0	0	0	0	0	0	0.000107018	0	0	0	0	0	0						13									32017	615	34284	163266	123176	123176		1	0	0	0	0	0	66378000	0	0	0	0	0	0
QAPGAADAAAGAVAAQE	DNLENLKKLAEQFQKQAPGAADAAAGAVAA	PGAADAAAGAVAAQEDDDDVPELVAGETFE	K	Q	A	Q	E	D	9	0	0	1	0	2	1	2	0	0	0	0	0	0	1	0	0	0	0	1	0	0	17		1467.7	Q2VCI2;M1CSU8	Q2VCI2	Q2VCI2	Nascent polypeptide-associated complex subunit beta	122	138	yes	no	2	0.001389	140.33				By MS/MS	By MS/MS					By MS/MS						1	1					1			85319000	0	0	0	37491000	23469000	0	0	0	0	24359000	0	0	0	0	0	5.46112e-06	4.30282e-06	0	0	0	0	4.23923e-06	0	0	0	0	0	9.2839e-05	7.31479e-05	0	0	0	0	7.20669e-05	0	0				17	17					17					32018	1708	34285	163267;163268;163269	123177;123178;123179	123179		2	0	0	0	37491000	23469000	0	0	0	0	24359000	0	0
QAPGAADAAAGAVAAQEDDDDVPE	DNLENLKKLAEQFQKQAPGAADAAAGAVAA	AGAVAAQEDDDDVPELVAGETFEAAAEESH	K	Q	A	P	E	L	9	0	0	5	0	2	2	2	0	0	0	0	0	0	2	0	0	0	0	2	0	0	24		2252.97	Q2VCI2;M1CSU8	Q2VCI2	Q2VCI2	Nascent polypeptide-associated complex subunit beta	122	145	yes	no	2;3	1.4965e-19	242.24				By matching	By MS/MS	By MS/MS				By matching	By matching	By matching				1	2	2				1	1	1	852590000	0	0	0	32203000	175690000	552730000	0	0	0	38768000	30077000	23122000	0	0	0	4.69084e-06	3.22111e-05	6.85492e-05	0	0	0	6.74684e-06	2.84324e-06	1.68939e-06	0	0	0	0.00011258	0.000773067	0.00164518	0	0	0	0.000161924	6.82378e-05	4.05454e-05				24	24	24				24	24	24			32019	1708	34286	163270;163271;163272;163273;163274;163275;163276;163277	123180;123181;123182;123183	123183		4	0	0	0	32203000	175690000	552730000	0	0	0	38768000	30077000	23122000
QAPGAADAAAGAVAAQEDDDDVPEL	DNLENLKKLAEQFQKQAPGAADAAAGAVAA	GAVAAQEDDDDVPELVAGETFEAAAEESHT	K	Q	A	E	L	V	9	0	0	5	0	2	2	2	0	0	1	0	0	0	2	0	0	0	0	2	0	0	25		2366.05	Q2VCI2;M1CSU8	Q2VCI2	Q2VCI2	Nascent polypeptide-associated complex subunit beta	122	146	yes	no	2	0.15915	55.011					By matching	By MS/MS											1	1							33150000	0	0	0	0	5913900	27236000	0	0	0	0	0	0	0	0	0	0	1.08426e-06	3.37779e-06	0	0	0	0	0	0	0	0	0	0	2.71064e-05	8.44448e-05	0	0	0	0	0	0					25	25									32020	1708	34287	163278;163279	123184	123184		1	0	0	0	0	5913900	27236000	0	0	0	0	0	0
QAPGAADAAAGAVAAQEDDDDVPELVA	DNLENLKKLAEQFQKQAPGAADAAAGAVAA	VAAQEDDDDVPELVAGETFEAAAEESHTS_	K	Q	A	V	A	G	10	0	0	5	0	2	2	2	0	0	1	0	0	0	2	0	0	0	0	3	0	0	27		2536.16	Q2VCI2;M1CSU8	Q2VCI2	Q2VCI2	Nascent polypeptide-associated complex subunit beta	122	148	yes	no	3	0.00050337	123.85				By MS/MS	By MS/MS					By MS/MS	By MS/MS	By matching				1	1					1	1	1	502990000	0	0	0	118260000	67575000	0	0	0	0	106920000	90300000	119930000	0	0	0	1.72263e-05	1.23892e-05	0	0	0	0	1.86074e-05	8.53624e-06	8.7626e-06	0	0	0	0.000465111	0.000334509	0	0	0	0	0.0005024	0.000230479	0.00023659				27	27					27	27	27			32021	1708	34288	163280;163281;163282;163283;163284	123185;123186;123187;123188	123186		4	0	0	0	118260000	67575000	0	0	0	0	106920000	90300000	119930000
QAPGAADAAAGAVAAQEDDDDVPELVAGETFE	DNLENLKKLAEQFQKQAPGAADAAAGAVAA	DDDDVPELVAGETFEAAAEESHTS______	K	Q	A	F	E	A	10	0	0	5	0	2	4	3	0	0	1	0	0	1	2	0	1	0	0	3	0	0	32		3099.38	Q2VCI2;M1CSU8	Q2VCI2	Q2VCI2	Nascent polypeptide-associated complex subunit beta	122	153	yes	no	3	0.0019206	95.435					By matching					By MS/MS							1					1			33887000	0	0	0	0	12550000	0	0	0	0	21337000	0	0	0	0	0	0	2.30092e-06	0	0	0	0	3.71331e-06	0	0	0	0	0	0	7.36296e-05	0	0	0	0	0.000118826	0	0					32					32					32022	1708	34289	163285;163286	123189	123189		1	0	0	0	0	12550000	0	0	0	0	21337000	0	0
QARHSQNNYLRVQ	AASSYMTDYYLSTVFQARHSQNNYLRVQEN	VFQARHSQNNYLRVQENALTGTTTEMDDAS	F	Q	A	V	Q	E	1	2	2	0	0	3	0	0	1	0	1	0	0	0	0	1	0	0	1	1	0	0	13		1612.82	P07745;Q2MYP6;P11768;Q2MY37;Q2MY52;Q2VBI5;P15477;Q2MYG0;Q2MY36;Q2MY39;Q2MY40;Q2MY51;Q2MY77;Q3YJT0;Q3YJT3;Q42502;Q2MYL0;Q2MY45;P15476;Q2VBI8;Q2MYI3;Q2MY54;M1B3W0	Q3YJT3	Q3YJT3	Patatin-2-Kuras 1 (EC 3.1.1.-)	296	308	no	no	3	4.7584e-05	208.82	By MS/MS	By matching	By matching	By matching						By matching			1	1	1	1						1			630410000	325180000	163370000	91761000	28591000	0	0	0	0	0	21507000	0	0	3.72673e-05	1.34241e-05	6.94076e-06	4.1647e-06	0	0	0	0	0	3.74289e-06	0	0	0.000484475	0.000174514	9.02299e-05	5.41411e-05	0	0	0	0	0	4.86576e-05	0	0	13	13	13	13						13					32023	1804;1654;1604;1660;1819;1663;1664;1608;1602;1656;1802;1657;724;1667	34290	163287;163288;163289;163290;163291	123190	123190		1	325180000	163370000	91761000	28591000	0	0	0	0	0	21507000	0	0
QARHSQNNYLRVQE	AASSYMTDYYLSTVFQARHSQNNYLRVQEN	FQARHSQNNYLRVQENALTGTTTEMDDASE	F	Q	A	Q	E	N	1	2	2	0	0	3	1	0	1	0	1	0	0	0	0	1	0	0	1	1	0	0	14		1741.86	P07745;Q2MYP6;P11768;Q2MY37;Q2MY52;Q2VBI5;P15477;Q2MYG0;Q2MY36;Q2MY39;Q2MY40;Q2MY51;Q2MY77;Q3YJT0;Q3YJT3;Q42502;Q2MYL0;Q2MY45;P15476;Q2VBI8;Q2MYI3;Q2MY54;M1B3W0	Q3YJT3	Q3YJT3	Patatin-2-Kuras 1 (EC 3.1.1.-)	296	309	no	no	3;4	3.0818e-37	288.45		By MS/MS	By MS/MS							By matching				1	2							1			1627700000	0	862270000	679370000	0	0	0	0	0	0	86010000	0	0	0	7.08527e-05	5.13872e-05	0	0	0	0	0	0	1.49684e-05	0	0	0	0.000991938	0.000719421	0	0	0	0	0	0	0.000209558	0	0		14	14							14					32024	1804;1654;1604;1660;1819;1663;1664;1608;1602;1656;1802;1657;724;1667	34291	163292;163293;163294;163295	123191;123192;123193	123193		3	0	862270000	679370000	0	0	0	0	0	0	86010000	0	0
QATAQVLASQK	EQTVLEMNNDLIKLRQATAQVLASQKQLEN	IKLRQATAQVLASQKQLENKYKAAQQASED	R	Q	A	Q	K	Q	3	0	0	0	0	3	0	0	0	0	1	1	0	0	0	1	1	0	0	1	0	0	11		1143.62	M1BC30;M1BC31	M1BC30	M1BC30	Membrane-associated 30 kDa protein, chloroplastic	115	125	yes	no	2	0.016845	115.39											By MS/MS	By MS/MS											1	1	148990000	0	0	0	0	0	0	0	0	0	0	47989000	101000000	0	0	0	0	0	0	0	0	0	0	4.5365e-06	7.37949e-06	0	0	0	0	0	0	0	0	0	0	4.99015e-05	8.11744e-05											11	11			32025	813	34292	163296;163297	123194;123195	123195		2	0	0	0	0	0	0	0	0	0	0	47989000	101000000
QATDPTEMGLDVFKSRAN	KDRFKRELDGIQIELQATDPTEMGLDVFKS	DPTEMGLDVFKSRAN_______________	L	Q	A	A	N	-	2	1	1	2	0	1	1	1	0	0	1	1	1	1	1	1	2	0	0	1	0	0	18		1978.94	M0ZV99	M0ZV99	M0ZV99	Actin depolymerizing factor 3	120	137	yes	yes	3	0.01746	93.115	By matching	By MS/MS	By MS/MS										1	1	1										131410000	28140000	53945000	49329000	0	0	0	0	0	0	0	0	0	3.22499e-06	4.43266e-06	3.73122e-06	0	0	0	0	0	0	0	0	0	5.80498e-05	7.97879e-05	6.7162e-05	0	0	0	0	0	0	0	0	0	18	18	18												32026	287	34293	163298;163299;163300	123196;123197	123196		2	28140000	53945000	49329000	0	0	0	0	0	0	0	0	0
QATKDAGTISGLNVMR	NAVVTVPAYFNDSQRQATKDAGTISGLNVM	ATKDAGTISGLNVMRIINEPTAAAIAYGLD	R	Q	A	M	R	I	2	1	1	1	0	1	0	2	0	1	1	1	1	0	0	1	2	0	0	1	0	0	16		1660.86	M1CNK7	M1CNK7	M1CNK7	Hsc70	160	175	yes	yes	2;3	0.0012926	146.59				By matching						By MS/MS	By MS/MS	By matching				1						1	3	1	515220000	0	0	0	10495000	0	0	0	0	0	57733000	415100000	31895000	0	0	0	1.52875e-06	0	0	0	0	0	1.00473e-05	3.92403e-05	2.33039e-06	0	0	0	2.446e-05	0	0	0	0	0	0.000160758	0.000627844	3.72862e-05				16						16	16	16			32027	1323	34294;34295	163301;163302;163303;163304;163305;163306	123198;123199;123200;123201	123201	437	4	0	0	0	10495000	0	0	0	0	0	57733000	415100000	31895000
QATKDAGVIAGLNVAR	DAVVTVPAYFNDAQRQATKDAGVIAGLNVA	ATKDAGVIAGLNVARIINEPTAAAIAYGLD	R	Q	A	A	R	I	4	1	1	1	0	1	0	2	0	1	1	1	0	0	0	0	1	0	0	2	0	0	16		1582.88	M1AWJ2;M1BLB0	M1BLB0	M1BLB0	Luminal-binding protein 5	189	204	no	no	2;3	0.00011819	187.11				By matching							By MS/MS	By matching				1							2	1	863030000	0	0	0	23455000	0	0	0	0	0	0	788650000	50930000	0	0	0	3.41657e-06	0	0	0	0	0	0	7.45527e-05	3.72116e-06	0	0	0	5.46651e-05	0	0	0	0	0	0	0.00119284	5.95386e-05				16							16	16			32028	890;659	34296	163307;163308;163309;163310	123202;123203	123203		2	0	0	0	23455000	0	0	0	0	0	0	788650000	50930000
QATKDAGVISGLNVMR	NAVVTVPAYFNDSQRQATKDAGVISGLNVM	ATKDAGVISGLNVMRIINEPTAAAIAYGLD	R	Q	A	M	R	I	2	1	1	1	0	1	0	2	0	1	1	1	1	0	0	1	1	0	0	2	0	0	16		1658.88	M1BNR4;M0ZHT9;M1CZI3;M0ZI18;M0ZI19	M0ZHT9	M0ZHT9	Heat shock protein 70-3	160	175	no	no	2;3	0.0005876	157.09	By matching	By matching		By matching						By MS/MS	By MS/MS	By matching	1	1		2						2	4	1	1307600000	29416000	24463000	0	66895000	0	0	0	0	0	157220000	946110000	83475000	3.37123e-06	2.01013e-06	0	9.74425e-06	0	0	0	0	0	2.73612e-05	8.94377e-05	6.09904e-06	5.39396e-05	3.2162e-05	0	0.000155908	0	0	0	0	0	0.000437779	0.001431	9.75847e-05	16	16		16						16	16	16			32029	151;157;916;158;1464	34297;34298	163311;163312;163313;163314;163315;163316;163317;163318;163319;163320;163321	123204;123205;123206;123207;123208	123206	66	5	29416000	24463000	0	66895000	0	0	0	0	0	157220000	946110000	83475000
QATSSPADQLA	KAKVSEAMDVLRNVQQATSSPADQLASLSL	RNVQQATSSPADQLASLSLNDNLVS_____	Q	Q	A	L	A	S	3	0	0	1	0	2	0	0	0	0	1	0	0	0	1	2	1	0	0	0	0	0	11		1087.51	M1B8V3	M1B8V3	M1B8V3	Polyadenylate-binding protein (PABP)	580	590	yes	yes	1	0.00018819	187.97	By MS/MS	By MS/MS		By MS/MS						By MS/MS	By MS/MS		1	1		1						1	1		169050000	59119000	27796000	0	33804000	0	0	0	0	0	27542000	20789000	0	6.77534e-06	2.284e-06	0	4.92405e-06	0	0	0	0	0	4.79317e-06	1.96523e-06	0	7.45288e-05	2.5124e-05	0	5.41646e-05	0	0	0	0	0	5.27249e-05	2.16175e-05	0	11	11		11						11	11				32030	786	34299	163322;163323;163324;163325;163326	123209;123210;123211;123212;123213	123212		5	59119000	27796000	0	33804000	0	0	0	0	0	27542000	20789000	0
QATSSPADQLASLSLNDNLVS	KAKVSEAMDVLRNVQQATSSPADQLASLSL	ADQLASLSLNDNLVS_______________	Q	Q	A	V	S	-	3	0	2	2	0	2	0	0	0	0	4	0	0	0	1	5	1	0	0	1	0	0	21		2130.04	M1B8V3	M1B8V3	M1B8V3	Polyadenylate-binding protein (PABP)	580	600	yes	yes	2;3	3.2697e-27	223.76	By MS/MS	By matching		By MS/MS			By matching			By MS/MS			1	1		1			1			2			157320000	46039000	16078000	0	47087000	0	0	20959000	0	0	27161000	0	0	5.27631e-06	1.32113e-06	0	6.85892e-06	0	0	1.53748e-06	0	0	4.72686e-06	0	0	0.000110802	2.77437e-05	0	0.000144037	0	0	3.22871e-05	0	0	9.92641e-05	0	0	21	21		21			21			21					32031	786	34300	163327;163328;163329;163330;163331;163332	123214;123215;123216;123217	123217		4	46039000	16078000	0	47087000	0	0	20959000	0	0	27161000	0	0
QATVGNVDTSRPGIFN	STTNENKLILYGLYKQATVGNVDTSRPGIF	ATVGNVDTSRPGIFNMRDRAKWDAWKAVEG	K	Q	A	F	N	M	1	1	2	1	0	1	0	2	0	1	0	0	0	1	1	1	2	0	0	2	0	0	16		1674.83	K7WVA0	K7WVA0	K7WVA0	Acyl-CoA-binding protein	35	50	yes	yes	2	1.1811e-15	258.56				By MS/MS						By MS/MS						1						1			148200000	0	0	0	90162000	0	0	0	0	0	58034000	0	0	0	0	0	1.31334e-05	0	0	0	0	0	1.00997e-05	0	0	0	0	0	0.000210135	0	0	0	0	0	0.000161596	0	0				16						16					32032	118	34301	163333;163334	123218;123219	123218		2	0	0	0	90162000	0	0	0	0	0	58034000	0	0
QATVGNVDTSRPGIFNMR	STTNENKLILYGLYKQATVGNVDTSRPGIF	VGNVDTSRPGIFNMRDRAKWDAWKAVEGKS	K	Q	A	M	R	D	1	2	2	1	0	1	0	2	0	1	0	0	1	1	1	1	2	0	0	2	0	0	18		1961.97	K7WVA0	K7WVA0	K7WVA0	Acyl-CoA-binding protein	35	52	yes	yes	3	0.04147	84.375											By MS/MS	By MS/MS											2	2	587080000	0	0	0	0	0	0	0	0	0	0	176350000	410730000	0	0	0	0	0	0	0	0	0	0	1.66707e-05	3.00097e-05	0	0	0	0	0	0	0	0	0	0	0.000300073	0.000540175											18	18			32033	118	34302;34303	163335;163336;163337;163338	123220;123221	123220		2	0	0	0	0	0	0	0	0	0	0	176350000	410730000
QATVGNVDTSRPGIFNMRDR	STTNENKLILYGLYKQATVGNVDTSRPGIF	NVDTSRPGIFNMRDRAKWDAWKAVEGKSTD	K	Q	A	D	R	A	1	3	2	2	0	1	0	2	0	1	0	0	1	1	1	1	2	0	0	2	0	0	20		2233.1	K7WVA0	K7WVA0	K7WVA0	Acyl-CoA-binding protein	35	54	yes	yes	4	0.12681	63.998											By MS/MS												1		147660000	0	0	0	0	0	0	0	0	0	0	147660000	0	0	0	0	0	0	0	0	0	0	0	1.39586e-05	0	0	0	0	0	0	0	0	0	0	0	0.000279172	0											20				32034	118	34304	163339	123222	123222		1	0	0	0	0	0	0	0	0	0	0	147660000	0
QATVNLNAMNK	AVPAVVFLSGGQSEEQATVNLNAMNKLQTK	QSEEQATVNLNAMNKLQTKKPWSLSFSFGR	E	Q	A	N	K	L	2	0	3	0	0	1	0	0	0	0	1	1	1	0	0	0	1	0	0	1	0	0	11		1202.61	Q2PYX3;Q38JJ4;M0ZS44	Q2PYX3	Q2PYX3	Fructose-bisphosphate aldolase (EC 4.1.2.13)	273	283	yes	no	2	0.0090094	128.28	By matching	By MS/MS	By MS/MS				By matching						1	1	1				1						180900000	24610000	44134000	88834000	0	0	0	23326000	0	0	0	0	0	2.82043e-06	3.62649e-06	6.71936e-06	0	0	0	1.71112e-06	0	0	0	0	0	3.10248e-05	3.98914e-05	7.3913e-05	0	0	0	1.88223e-05	0	0	0	0	0	11	11	11				11								32035	1688	34305	163340;163341;163342;163343	123223;123224	123224	631	2	24610000	44134000	88834000	0	0	0	23326000	0	0	0	0	0
QATVNLNAMNKL	AVPAVVFLSGGQSEEQATVNLNAMNKLQTK	SEEQATVNLNAMNKLQTKKPWSLSFSFGRA	E	Q	A	K	L	Q	2	0	3	0	0	1	0	0	0	0	2	1	1	0	0	0	1	0	0	1	0	0	12		1315.69	Q2PYX3;Q38JJ4;M0ZS44	Q2PYX3	Q2PYX3	Fructose-bisphosphate aldolase (EC 4.1.2.13)	273	284	yes	no	2	0.024067	108.26		By matching	By MS/MS											1	1										153290000	0	94772000	58518000	0	0	0	0	0	0	0	0	0	0	7.78742e-06	4.42627e-06	0	0	0	0	0	0	0	0	0	0	9.3449e-05	5.31153e-05	0	0	0	0	0	0	0	0	0		12	12												32036	1688	34306	163344;163345	123225	123225		1	0	94772000	58518000	0	0	0	0	0	0	0	0	0
QATVNLNAMNKLQ	AVPAVVFLSGGQSEEQATVNLNAMNKLQTK	EEQATVNLNAMNKLQTKKPWSLSFSFGRAL	E	Q	A	L	Q	T	2	0	3	0	0	2	0	0	0	0	2	1	1	0	0	0	1	0	0	1	0	0	13		1443.75	Q2PYX3;Q38JJ4;M0ZS44	Q2PYX3	Q2PYX3	Fructose-bisphosphate aldolase (EC 4.1.2.13)	273	285	yes	no	2	7.381e-06	215.84		By matching	By MS/MS		By matching									1	1		1								300770000	0	96832000	188370000	0	15569000	0	0	0	0	0	0	0	0	7.95669e-06	1.42482e-05	0	2.85443e-06	0	0	0	0	0	0	0	0	0.000103437	0.000185227	0	3.71076e-05	0	0	0	0	0	0	0		13	13		13										32037	1688	34307	163346;163347;163348	123226	123226		1	0	96832000	188370000	0	15569000	0	0	0	0	0	0	0
QAVDISPLR	REDATRIGSAGVVRRQAVDISPLRRVNQAI	AGVVRRQAVDISPLRRVNQAIYLLTTGARE	R	Q	A	L	R	R	1	1	0	1	0	1	0	0	0	1	1	0	0	0	1	1	0	0	0	1	0	0	9		997.556	K7W5Q8;M1AF95;M1BIE6	K7W5Q8	K7W5Q8	40S ribosomal protein S5	152	160	yes	no	2	0.12584	83.783				By matching		By matching				By MS/MS	By MS/MS	By MS/MS				1		1				1	1	1	1138700000	0	0	0	74315000	0	51876000	0	0	0	99524000	279220000	633790000	0	0	0	1.08251e-05	0	6.43363e-06	0	0	0	1.73203e-05	2.63952e-05	4.63074e-05	0	0	0	9.74257e-05	0	5.79027e-05	0	0	0	0.000155883	0.000237557	0.000416767				9		9				9	9	9			32038	109	34308	163349;163350;163351;163352;163353	123227;123228;123229	123228		3	0	0	0	74315000	0	51876000	0	0	0	99524000	279220000	633790000
QAVDISPLRR	REDATRIGSAGVVRRQAVDISPLRRVNQAI	GVVRRQAVDISPLRRVNQAIYLLTTGARES	R	Q	A	R	R	V	1	2	0	1	0	1	0	0	0	1	1	0	0	0	1	1	0	0	0	1	0	0	10		1153.66	K7W5Q8;M1AF95;M1BIE6	K7W5Q8	K7W5Q8	40S ribosomal protein S5	152	161	yes	no	3	0.12903	78.513				By matching						By matching	By MS/MS	By MS/MS				1						1	1	1	862340000	0	0	0	88410000	0	0	0	0	0	64571000	451540000	257810000	0	0	0	1.28782e-05	0	0	0	0	0	1.12374e-05	4.2685e-05	1.88367e-05	0	0	0	0.000128782	0	0	0	0	0	0.000112374	0.00042685	0.000188367				10						10	10	10			32039	109	34309	163354;163355;163356;163357	123230;123231	123230		2	0	0	0	88410000	0	0	0	0	0	64571000	451540000	257810000
QAVKAIFASE	IRRVEHVDHSRKSAEQAVKAIFASEQGKSV	RKSAEQAVKAIFASEQGKSVDEYDYLPYFY	E	Q	A	S	E	Q	3	0	0	0	0	1	1	0	0	1	0	1	0	1	0	1	0	0	0	1	0	0	10		1062.57	M0ZSA3;M0ZSA2	M0ZSA3	M0ZSA3	Monodehydroascorbate reductase	324	333	yes	no	2	0.017079	123.16	By matching	By matching	By MS/MS									By matching	1	1	1									1	1108400000	148800000	351790000	566060000	0	0	0	0	0	0	0	0	41740000	1.70532e-05	2.89066e-05	4.28165e-05	0	0	0	0	0	0	0	0	3.0497e-06	0.000170532	0.000289066	0.000428165	0	0	0	0	0	0	0	0	3.0497e-05	10	10	10									10			32040	247	34310	163358;163359;163360;163361	123232	123232		1	148800000	351790000	566060000	0	0	0	0	0	0	0	0	41740000
QAVTNPTNTLSGTK	FNQKGELLVGTPAKRQAVTNPTNTLSGTKR	RQAVTNPTNTLSGTKRLIGRRFDDPQTQKE	R	Q	A	T	K	R	1	0	2	0	0	1	0	1	0	0	1	1	0	0	1	1	4	0	0	1	0	0	14		1430.74	M1AQ31;M1AQ30;Q08276	M1AQ31	M1AQ31	Heat shock 70 kDa protein, mitochondrial	112	125	no	no	2	0.00086578	160.56				By matching						By MS/MS	By MS/MS	By MS/MS				1						1	1	1	224330000	0	0	0	26705000	0	0	0	0	0	17603000	63107000	116920000	0	0	0	3.88998e-06	0	0	0	0	0	3.06347e-06	5.96563e-06	8.54268e-06	0	0	0	5.44597e-05	0	0	0	0	0	4.28886e-05	8.35189e-05	0.000119597				14						14	14	14			32041	592;1651	34311	163362;163363;163364;163365	123233;123234;123235	123234		2	0	0	0	26705000	0	0	0	0	0	17603000	63107000	116920000
QAVTNPTNTLSGTKR	FNQKGELLVGTPAKRQAVTNPTNTLSGTKR	QAVTNPTNTLSGTKRLIGRRFDDPQTQKEM	R	Q	A	K	R	L	1	1	2	0	0	1	0	1	0	0	1	1	0	0	1	1	4	0	0	1	0	0	15		1586.84	M1AQ31;M1AQ30;Q08276	M1AQ31	M1AQ31	Heat shock 70 kDa protein, mitochondrial	112	126	no	no	2;3	0.053897	88.163				By MS/MS							By MS/MS	By MS/MS				2							3	1	701590000	0	0	0	265080000	0	0	0	0	0	0	414830000	21685000	0	0	0	3.86128e-05	0	0	0	0	0	0	3.92147e-05	1.5844e-06	0	0	0	0.000579193	0	0	0	0	0	0	0.000588221	2.3766e-05				15							15	15			32042	592;1651	34312	163366;163367;163368;163369;163370;163371	123236;123237;123238;123239;123240	123237		3	0	0	0	265080000	0	0	0	0	0	0	414830000	21685000
QAVTNTLER	______________________________	NRETFRQAVTNTLERRLFYIPSFKIYRGVA	R	Q	A	E	R	R	1	1	1	0	0	1	1	0	0	0	1	0	0	0	0	0	2	0	0	1	0	0	9		1030.54	M1B4I6;M1B4I7	M1B4I6	M1B4I6	Diadenosine tetraphosphate synthetase (EC 6.1.1.14)	15	23	yes	no	2	0.033413	122.52	By matching	By matching	By matching									By MS/MS	1	1	1									1	406690000	13216000	60732000	133650000	0	0	0	0	0	0	0	0	199090000	1.51462e-06	4.99035e-06	1.01092e-05	0	0	0	0	0	0	0	0	1.45464e-05	1.36316e-05	4.49131e-05	9.0983e-05	0	0	0	0	0	0	0	0	0.000130917	9	9	9									9			32043	733	34313	163372;163373;163374;163375	123241	123241		1	13216000	60732000	133650000	0	0	0	0	0	0	0	0	199090000
QAVVNPENTFFSVKR	YTKSGDRLVGQIAKRQAVVNPENTFFSVKR	QAVVNPENTFFSVKRFIGRKMNEVDEESKQ	R	Q	A	K	R	F	1	1	2	0	0	1	1	0	0	0	0	1	0	2	1	1	1	0	0	3	0	0	15		1734.91	M1CBM0	M1CBM0	M1CBM0	Chloroplast heat shock protein 70-2	123	137	yes	yes	3	0.034966	93.51				By matching						By matching	By MS/MS	By matching				1						1	1	1	493940000	0	0	0	113290000	0	0	0	0	0	136080000	157370000	87190000	0	0	0	1.65024e-05	0	0	0	0	0	2.36822e-05	1.48765e-05	6.37048e-06	0	0	0	0.000247536	0	0	0	0	0	0.000355233	0.000223148	9.55571e-05				15						15	15	15			32044	1196	34314	163376;163377;163378;163379	123242	123242		1	0	0	0	113290000	0	0	0	0	0	136080000	157370000	87190000
QAWGSLDALIGR	YGQPEPPAPCTCPLRQAWGSLDALIGRLRA	PLRQAWGSLDALIGRLRAAYEENGGSPETN	R	Q	A	G	R	L	2	1	0	1	0	1	0	2	0	1	2	0	0	0	0	1	0	1	0	0	0	0	12		1285.68	M1BTS7;M1BWD7;M1BFT5;M1API5;M1ATJ9;M1C5C1;M1CZD2	M1BTS7	M1BTS7	177 protein	98	109	no	no	2	0.0058481	130.94						By matching					By MS/MS	By MS/MS						1					1	1	191290000	0	0	0	0	0	5890400	0	0	0	0	21558000	163840000	0	0	0	0	0	7.30524e-07	0	0	0	0	2.03792e-06	1.19709e-05	0	0	0	0	0	8.76628e-06	0	0	0	0	2.44551e-05	0.00014365						12					12	12			32045	981	34315	163380;163381;163382	123243;123244	123244		2	0	0	0	0	0	5890400	0	0	0	0	21558000	163840000
QAWWKELRE	FYYGSDEEILKDNELQAWWKELREVGHGDK	LKDNELQAWWKELREVGHGDKKNEPWWPEM	L	Q	A	R	E	V	1	1	0	0	0	1	2	0	0	0	1	1	0	0	0	0	0	2	0	0	0	0	9		1244.63	O22508;O24379;O49150;P37831;Q41238;Q43189;Q9SAP1;Q43190;Q9SC16;O22507;M1AQS2;Q43191;M1AQS1	Q9SC16	Q9SC16	Lipoxygenase (EC 1.13.11.-)	669	677	no	no	2;3	0.039315	117.31	By matching	By MS/MS	By MS/MS	By matching						By matching			1	2	2	1						1			1566900000	46138000	401580000	1072000000	19645000	0	0	0	0	0	27593000	0	0	5.28765e-06	3.29978e-05	8.10856e-05	2.86159e-06	0	0	0	0	0	4.80205e-06	0	0	4.75889e-05	0.000296981	0.00072977	2.57543e-05	0	0	0	0	0	4.32184e-05	0	0	9	9	9	9						9					32046	1878;1624;1587;1590;1821;1593;1807;1822;598	34316	163383;163384;163385;163386;163387;163388;163389	123245;123246;123247	123247		3	46138000	401580000	1072000000	19645000	0	0	0	0	0	27593000	0	0
QAYEVLSDPEKRELYDQYGEDA	HPDKGGDPEKFKELAQAYEVLSDPEKRELY	DPEKRELYDQYGEDALKEGMGGGGGHNPFD	A	Q	A	D	A	L	2	1	0	3	0	2	4	1	0	0	2	1	0	0	1	1	0	0	3	1	0	0	22		2617.18	M1AA10;M1AA14;M1AA13;M1AA11	M1AA10	M1AA10	DnaJ homolog protein	56	77	yes	no	3	9.7446e-06	159.75					By MS/MS												1								52829000	0	0	0	0	52829000	0	0	0	0	0	0	0	0	0	0	0	9.6857e-06	0	0	0	0	0	0	0	0	0	0	0	0.000213085	0	0	0	0	0	0	0					22										32047	430	34317	163390	123248	123248		1	0	0	0	0	52829000	0	0	0	0	0	0	0
QCNGKLSWPELIGVPTKL	KESVGPEVIELLKEFQCNGKLSWPELIGVP	GKLSWPELIGVPTKLAKEIIEKENSLITNV	F	Q	C	K	L	A	0	0	1	0	1	1	1	2	0	1	3	2	0	0	2	1	1	1	0	1	0	0	18		2039.09	A0A097H187;Q4FE24;A0A097H188	A0A097H187	A0A097H187	PIN-I protein	40	57	no	no	3	0.0041546	114.55					By MS/MS	By MS/MS											1	1							52342000	0	0	0	0	24939000	27404000	0	0	0	0	0	0	0	0	0	0	4.57233e-06	3.39863e-06	0	0	0	0	0	0	0	0	0	0	8.2302e-05	6.11753e-05	0	0	0	0	0	0					18	18									32049	29;30	34319	163392;163393	123250;123251	123251		2	0	0	0	0	24939000	27404000	0	0	0	0	0	0
QCPGPYPEGR	CGTTNAYCSPGYCQKQCPGPYPEGRCGWQA	GYCQKQCPGPYPEGRCGWQANGKSCPTGTG	K	Q	C	G	R	C	0	1	0	0	1	1	1	2	0	0	0	0	0	0	3	0	0	0	1	0	0	0	10		1159.51	Q9S8M0;M1BQ05	Q9S8M0	Q9S8M0	Chitin-binding lectin 1 (PL-I)	98	107	yes	no	2	0.10753	83.647											By MS/MS	By MS/MS											1	1	7729000000	0	0	0	0	0	0	0	0	0	0	1454800000	6274300000	0	0	0	0	0	0	0	0	0	0	0.000137525	0.000458427	0	0	0	0	0	0	0	0	0	0	0.00137525	0.00458427											10	10			32050	1876	34320	163394;163395	123252;123253	123253		2	0	0	0	0	0	0	0	0	0	0	1454800000	6274300000
QCPNAVLQ	LIGAGAVYLYNIGNLQCPNAVLQHMSIPQF	LYNIGNLQCPNAVLQHMSIPQFLGEGTPVV	L	Q	C	L	Q	H	1	0	1	0	1	2	0	0	0	0	1	0	0	0	1	0	0	0	0	1	0	0	8		928.444	A0A097H157;A0A097H161;A0A097H194;A0A097H1A0;M1AMY4;M1AMZ0;Q00652;Q8H9D6;Q8S382;Q8W146;A0A097H162;Q8W147;Q8W142;Q8W144;Q8W143;A0A097H158;A0A097H164;Q8RX93;A0A097H166;O24385;Q8RX92;Q6PMR6;O24383;O24384;A0A097H155;M1KPH5;P20347;O24387;O24388	Q00652	Q00652	Cysteine protease inhibitor 9 (PKIX) (pT1)	83	90	no	no	1	0.075261	117.16				By MS/MS	By matching	By matching				By matching						1	1	1				1			81834000	0	0	0	18196000	16116000	33103000	0	0	0	14420000	0	0	0	0	0	2.65052e-06	2.95472e-06	4.10541e-06	0	0	0	2.50953e-06	0	0	0	0	0	2.12041e-05	2.36377e-05	3.28433e-05	0	0	0	2.00762e-05	0	0				8	8	8				8					32051	1646;1840;1859;1613;1858;25;20;22;24;568;33;32;564;21	34321	163396;163397;163398;163399	123254	123254		1	0	0	0	18196000	16116000	33103000	0	0	0	14420000	0	0
QCPNAVLQH	LIGAGAVYLYNIGNLQCPNAVLQHMSIPQF	YNIGNLQCPNAVLQHMSIPQFLGEGTPVVF	L	Q	C	Q	H	M	1	0	1	0	1	2	0	0	1	0	1	0	0	0	1	0	0	0	0	1	0	0	9		1065.5	A0A097H157;A0A097H161;A0A097H194;A0A097H1A0;M1AMY4;M1AMZ0;Q00652;Q8H9D6;Q8S382;Q8W146;A0A097H162;Q8W147;Q8W142;Q8W144;Q8W143;A0A097H158;A0A097H164;Q8RX93;A0A097H166;O24385;Q8RX92;Q6PMR6;O24383;O24384;A0A097H155;M1KPH5;P20347;O24387;O24388	Q00652	Q00652	Cysteine protease inhibitor 9 (PKIX) (pT1)	83	91	no	no	1;2	0.042182	114.78				By MS/MS	By MS/MS	By matching				By MS/MS						1	2	1				1			999280000	0	0	0	190490000	290740000	358500000	0	0	0	159550000	0	0	0	0	0	2.77477e-05	5.33044e-05	4.44609e-05	0	0	0	2.77667e-05	0	0	0	0	0	0.000249729	0.00047974	0.000400149	0	0	0	0.0002499	0	0				9	9	9				9					32052	1646;1840;1859;1613;1858;25;20;22;24;568;33;32;564;21	34322	163400;163401;163402;163403;163404	123255;123256;123257;123258	123257		4	0	0	0	190490000	290740000	358500000	0	0	0	159550000	0	0
QCPNAVLQHMSIPQ	LIGAGAVYLYNIGNLQCPNAVLQHMSIPQF	LQCPNAVLQHMSIPQFLGEGTPVVFVRKSE	L	Q	C	P	Q	F	1	0	1	0	1	3	0	0	1	1	1	0	1	0	2	1	0	0	0	1	0	0	14		1621.77	A0A097H157;A0A097H161;A0A097H194;A0A097H1A0;M1AMY4;M1AMZ0;Q00652;Q8H9D6;Q8S382;Q8W146;A0A097H162;Q8W147;Q8W142;Q8W144;Q8W143;A0A097H158;A0A097H164;Q8RX93;A0A097H166;O24385;Q8RX92;Q6PMR6;O24383;O24384;A0A097H155;M1KPH5;P20347;O24387;O24388	Q00652	Q00652	Cysteine protease inhibitor 9 (PKIX) (pT1)	83	96	no	no	2	0.011639	115.39				By MS/MS	By matching					By matching						1	1					1			62025000	0	0	0	14871000	28720000	0	0	0	0	18433000	0	0	0	0	0	2.16618e-06	5.26554e-06	0	0	0	0	3.20792e-06	0	0	0	0	0	3.03265e-05	7.37176e-05	0	0	0	0	4.49109e-05	0	0				14	14					14					32053	1646;1840;1859;1613;1858;25;20;22;24;568;33;32;564;21	34323	163405;163406;163407	123259	123259	8;10;12;13;17;220;708	1	0	0	0	14871000	28720000	0	0	0	0	18433000	0	0
QDATNVGDEGGFAPN	EVYHHLKSVIKKKYGQDATNVGDEGGFAPN	QDATNVGDEGGFAPNIQENKEGLELLKTAI	G	Q	D	P	N	I	2	0	2	2	0	1	1	3	0	0	0	0	0	1	1	0	1	0	0	1	0	0	15		1490.63	M0ZSD6;Q2VCI5;M1ARI7;M1ARI6	M0ZSD6	M0ZSD6	Phosphopyruvate hydratase (EC 4.2.1.11)	207	221	no	no	1;2	3.8193e-05	210.86							By MS/MS	By MS/MS	By MS/MS			By matching							1	2	2			1	567540000	0	0	0	0	0	0	47430000	184300000	142310000	0	0	193500000	0	0	0	0	0	0	3.47931e-06	1.53545e-05	1.52246e-05	0	0	1.41379e-05	0	0	0	0	0	0	5.21896e-05	0.000230318	0.00022837	0	0	0.000212069							15	15	15			15			32055	249;606	34325	163409;163410;163411;163412;163413;163414	123261;123262;123263;123264	123263		4	0	0	0	0	0	0	47430000	184300000	142310000	0	0	193500000
QDATNVGDEGGFAPNIQE	EVYHHLKSVIKKKYGQDATNVGDEGGFAPN	TNVGDEGGFAPNIQENKEGLELLKTAIEKA	G	Q	D	Q	E	N	2	0	2	2	0	2	2	3	0	1	0	0	0	1	1	0	1	0	0	1	0	0	18		1860.81	M0ZSD6;Q2VCI5;M1ARI7;M1ARI6	M0ZSD6	M0ZSD6	Phosphopyruvate hydratase (EC 4.2.1.11)	207	224	no	no	2	0.042336	86.699		By MS/MS	By matching											1	1										184270000	0	57538000	126730000	0	0	0	0	0	0	0	0	0	0	4.7279e-06	9.5858e-06	0	0	0	0	0	0	0	0	0	0	8.51022e-05	0.000172544	0	0	0	0	0	0	0	0	0		18	18												32056	249;606	34326	163415;163416	123265	123265		0	0	57538000	126730000	0	0	0	0	0	0	0	0	0
QDATNVGDEGGFAPNIQENKE	EVYHHLKSVIKKKYGQDATNVGDEGGFAPN	GDEGGFAPNIQENKEGLELLKTAIEKAGYT	G	Q	D	K	E	G	2	0	3	2	0	2	3	3	0	1	0	1	0	1	1	0	1	0	0	1	0	0	21		2231.99	M0ZSD6;Q2VCI5;M1ARI7;M1ARI6	M0ZSD6	M0ZSD6	Phosphopyruvate hydratase (EC 4.2.1.11)	207	227	no	no	2;3	3.621e-232	533.46		By MS/MS	By MS/MS											2	2										330790000	0	125620000	205160000	0	0	0	0	0	0	0	0	0	0	1.03222e-05	1.55182e-05	0	0	0	0	0	0	0	0	0	0	0.000216766	0.000325882	0	0	0	0	0	0	0	0	0		21	21												32057	249;606	34327	163417;163418;163419;163420	123266;123267;123268;123269	123268		4	0	125620000	205160000	0	0	0	0	0	0	0	0	0
QDATNVGDEGGFAPNIQENKEGLE	EVYHHLKSVIKKKYGQDATNVGDEGGFAPN	GGFAPNIQENKEGLELLKTAIEKAGYTGKV	G	Q	D	L	E	L	2	0	3	2	0	2	4	4	0	1	1	1	0	1	1	0	1	0	0	1	0	0	24		2531.14	M0ZSD6;Q2VCI5;M1ARI7;M1ARI6	M0ZSD6	M0ZSD6	Phosphopyruvate hydratase (EC 4.2.1.11)	207	230	no	no	2;3	6.4096e-125	443.39	By MS/MS	By MS/MS		By matching	By MS/MS					By matching			2	2		1	1					1			448910000	150590000	216410000	0	23382000	40867000	0	0	0	0	17654000	0	0	1.72584e-05	1.77824e-05	0	3.40594e-06	7.49258e-06	0	0	0	0	3.07235e-06	0	0	0.000414201	0.000426778	0	8.17424e-05	0.000179822	0	0	0	0	7.37364e-05	0	0	24	24		24	24					24					32058	249;606	34328	163421;163422;163423;163424;163425;163426;163427	123270;123271;123272;123273;123274	123271		5	150590000	216410000	0	23382000	40867000	0	0	0	0	17654000	0	0
QDATNVGDEGGFAPNIQENKEGLEL	EVYHHLKSVIKKKYGQDATNVGDEGGFAPN	GFAPNIQENKEGLELLKTAIEKAGYTGKVV	G	Q	D	E	L	L	2	0	3	2	0	2	4	4	0	1	2	1	0	1	1	0	1	0	0	1	0	0	25		2644.23	M0ZSD6;Q2VCI5;M1ARI7;M1ARI6	M0ZSD6	M0ZSD6	Phosphopyruvate hydratase (EC 4.2.1.11)	207	231	no	no	2;3	1.4602e-32	218.98							By MS/MS	By MS/MS	By matching										1	1	1				176050000	0	0	0	0	0	0	0	81220000	94829000	0	0	0	0	0	0	0	0	0	0	6.76666e-06	1.0145e-05	0	0	0	0	0	0	0	0	0	0	0.000169166	0.000253625	0	0	0								25	25						32059	249;606	34329	163428;163429;163430	123275;123276	123275		2	0	0	0	0	0	0	0	81220000	94829000	0	0	0
QDATNVGDEGGFAPNIQENKEGLELL	EVYHHLKSVIKKKYGQDATNVGDEGGFAPN	FAPNIQENKEGLELLKTAIEKAGYTGKVVI	G	Q	D	L	L	K	2	0	3	2	0	2	4	4	0	1	3	1	0	1	1	0	1	0	0	1	0	0	26		2757.31	M0ZSD6;Q2VCI5;M1ARI7;M1ARI6	M0ZSD6	M0ZSD6	Phosphopyruvate hydratase (EC 4.2.1.11)	207	232	no	no	2;3	4.3035e-97	393.76	By matching						By MS/MS	By matching	By matching	By MS/MS			1						2	1	1	1			245250000	49475000	0	0	0	0	0	117210000	31552000	9355100	37662000	0	0	5.67009e-06	0	0	0	0	0	8.59813e-06	2.62868e-06	1.00083e-06	6.55437e-06	0	0	0.000147422	0	0	0	0	0	0.000223551	6.83457e-05	2.60216e-05	0.000170414	0	0	26						26	26	26	26					32060	249;606	34330	163431;163432;163433;163434;163435;163436	123277;123278;123279	123278		3	49475000	0	0	0	0	0	117210000	31552000	9355100	37662000	0	0
QDATNVGDEGGFAPNIQENKEGLELLK	EVYHHLKSVIKKKYGQDATNVGDEGGFAPN	APNIQENKEGLELLKTAIEKAGYTGKVVIG	G	Q	D	L	K	T	2	0	3	2	0	2	4	4	0	1	3	2	0	1	1	0	1	0	0	1	0	0	27		2885.4	M0ZSD6;Q2VCI5;M1ARI7;M1ARI6	M0ZSD6	M0ZSD6	Phosphopyruvate hydratase (EC 4.2.1.11)	207	233	no	no	3	2.8536e-11	205.65	By matching			By MS/MS						By matching	By MS/MS	By MS/MS	1			1						1	1	1	580380000	63590000	0	0	64917000	0	0	0	0	0	49515000	109600000	292760000	7.28774e-06	0	0	9.45612e-06	0	0	0	0	0	8.61716e-06	1.03607e-05	2.13903e-05	0.000196769	0	0	0.000255315	0	0	0	0	0	0.000232663	0.000279739	0.000577538	27			27						27	27	27			32061	249;606	34331	163437;163438;163439;163440;163441	123280;123281;123282	123282		3	63590000	0	0	64917000	0	0	0	0	0	49515000	109600000	292760000
QDATNVGDEGGFAPNIQENKEGLELLKT	EVYHHLKSVIKKKYGQDATNVGDEGGFAPN	PNIQENKEGLELLKTAIEKAGYTGKVVIGM	G	Q	D	K	T	A	2	0	3	2	0	2	4	4	0	1	3	2	0	1	1	0	2	0	0	1	0	0	28		2986.45	M0ZSD6;Q2VCI5;M1ARI7;M1ARI6	M0ZSD6	M0ZSD6	Phosphopyruvate hydratase (EC 4.2.1.11)	207	234	no	no	3	2.9831e-29	265.07							By MS/MS	By MS/MS	By MS/MS										1	1	1				1045900000	0	0	0	0	0	0	764100000	237830000	44000000	0	0	0	0	0	0	0	0	0	5.60518e-05	1.98143e-05	4.70722e-06	0	0	0	0	0	0	0	0	0	0.00156945	0.000554799	0.000131802	0	0	0							28	28	28						32062	249;606	34332	163442;163443;163444	123283;123284;123285	123283		3	0	0	0	0	0	0	764100000	237830000	44000000	0	0	0
QDATNVGDEGGFAPNIQENKEGLELLKTA	EVYHHLKSVIKKKYGQDATNVGDEGGFAPN	NIQENKEGLELLKTAIEKAGYTGKVVIGMD	G	Q	D	T	A	I	3	0	3	2	0	2	4	4	0	1	3	2	0	1	1	0	2	0	0	1	0	0	29		3057.49	M0ZSD6;Q2VCI5;M1ARI7;M1ARI6	M0ZSD6	M0ZSD6	Phosphopyruvate hydratase (EC 4.2.1.11)	207	235	no	no	3	1.518e-37	279.32							By MS/MS	By matching											1	1					265230000	0	0	0	0	0	0	209980000	55246000	0	0	0	0	0	0	0	0	0	0	1.54034e-05	4.60269e-06	0	0	0	0	0	0	0	0	0	0	0.000446699	0.000133478	0	0	0	0							29	29							32063	249;606	34333	163445;163446	123286;123287	123286		2	0	0	0	0	0	0	209980000	55246000	0	0	0	0
QDATNVGDEGGFAPNIQENKEGLELLKTAIEK	EVYHHLKSVIKKKYGQDATNVGDEGGFAPN	ENKEGLELLKTAIEKAGYTGKVVIGMDVAA	G	Q	D	E	K	A	3	0	3	2	0	2	5	4	0	2	3	3	0	1	1	0	2	0	0	1	0	0	32		3427.71	M0ZSD6;Q2VCI5;M1ARI7;M1ARI6	M0ZSD6	M0ZSD6	Phosphopyruvate hydratase (EC 4.2.1.11)	207	238	no	no	4	0.026336	70.666											By MS/MS	By matching											1	1	126920000	0	0	0	0	0	0	0	0	0	0	86759000	40157000	0	0	0	0	0	0	0	0	0	0	8.20151e-06	2.93404e-06	0	0	0	0	0	0	0	0	0	0	0.000262448	9.38894e-05											32	32			32064	249;606	34334	163447;163448	123288	123288		1	0	0	0	0	0	0	0	0	0	0	86759000	40157000
QDAWKAIEDTAQE	ADKAKEVKDKATKTTQDAWKAIEDTAQELK	TTQDAWKAIEDTAQELKEKVVGNIDPEKIV	T	Q	D	Q	E	L	3	0	0	2	0	2	2	0	0	1	0	1	0	0	0	0	1	1	0	0	0	0	13		1503.68	M1CWN4;M1CWN3	M1CWN4	M1CWN4	Uncharacterized protein	45	57	yes	no	2	0.0063994	122.86					By matching	By MS/MS											1	1							117640000	0	0	0	0	22020000	95615000	0	0	0	0	0	0	0	0	0	0	4.03716e-06	1.18581e-05	0	0	0	0	0	0	0	0	0	0	5.24831e-05	0.000154155	0	0	0	0	0	0					13	13									32065	1421	34335	163449;163450	123289	123289		0	0	0	0	0	22020000	95615000	0	0	0	0	0	0
QDDEDVDETGVEPKD	NLSNVISKPEPSTVAQDDEDVDETGVEPKD	QDDEDVDETGVEPKDIELVMTQADVSRAKS	A	Q	D	K	D	I	0	0	0	5	0	1	3	1	0	0	0	1	0	0	1	0	1	0	0	2	0	0	15		1689.69	M1AAU6	M1AAU6	M1AAU6	Alpha chain of nascent polypeptide associated complex	149	163	yes	yes	2	9.5516e-23	292.57					By matching	By MS/MS											1	1							112820000	0	0	0	0	18572000	94244000	0	0	0	0	0	0	0	0	0	0	3.405e-06	1.16881e-05	0	0	0	0	0	0	0	0	0	0	5.1075e-05	0.000175321	0	0	0	0	0	0					15	15									32066	440	34336	163451;163452	123290	123290		1	0	0	0	0	18572000	94244000	0	0	0	0	0	0
QDDEDVDETGVEPKDIE	NLSNVISKPEPSTVAQDDEDVDETGVEPKD	DEDVDETGVEPKDIELVMTQADVSRAKSVK	A	Q	D	I	E	L	0	0	0	5	0	1	4	1	0	1	0	1	0	0	1	0	1	0	0	2	0	0	17		1931.81	M1AAU6	M1AAU6	M1AAU6	Alpha chain of nascent polypeptide associated complex	149	165	yes	yes	2	3.9595e-24	292.82				By matching	By MS/MS											1	1								35388000	0	0	0	11188000	24200000	0	0	0	0	0	0	0	0	0	0	1.6297e-06	4.43684e-06	0	0	0	0	0	0	0	0	0	0	2.77049e-05	7.54263e-05	0	0	0	0	0	0	0				17	17										32067	440	34337	163453;163454	123291	123291		1	0	0	0	11188000	24200000	0	0	0	0	0	0	0
QDDGPTTVNVR	VLKGNSNVEGVVTLSQDDGPTTVNVRITGL	VTLSQDDGPTTVNVRITGLAPGLHGFHLHE	S	Q	D	V	R	I	0	1	1	2	0	1	0	1	0	0	0	0	0	0	1	0	2	0	0	2	0	0	11		1200.57	M0ZHX5	M0ZHX5	M0ZHX5	Superoxide dismutase [Cu-Zn] (EC 1.15.1.1)	84	94	yes	yes	2	0.22144	73.327											By MS/MS	By matching											1	1	46304000	0	0	0	0	0	0	0	0	0	0	18335000	27968000	0	0	0	0	0	0	0	0	0	0	1.73325e-06	2.04346e-06	0	0	0	0	0	0	0	0	0	0	1.90657e-05	2.24781e-05											11	11			32068	154	34338	163455;163456	123292	123292		0	0	0	0	0	0	0	0	0	0	0	18335000	27968000
QDDPIVIAILDGKT	LSVLRNYVDAIANELQDDPIVIAILDGKTL	LQDDPIVIAILDGKTLQMFLEDEDDFAMLA	L	Q	D	K	T	L	1	0	0	3	0	1	0	1	0	3	1	1	0	0	1	0	1	0	0	1	0	0	14		1496.81	M1BPP2;M1BPP1	M1BPP2	M1BPP2	Calcium ion binding protein	97	110	yes	no	2	0.027421	103.67						By MS/MS												1							0	0	0	0	0	0	0	0	0	0	0	0	0	0	0	0	0	0	0	0	0	0	0	0	0	0	0	0	0	0	0	0	0	0	0	0	0															32069	927	34339	163457	123293	123293		1	0	0	0	0	0	0	0	0	0	0	0	0
QDEDGQIVEPHS	KGEVGVLHGAMSYLLQDEDGQIVEPHSISA	YLLQDEDGQIVEPHSISAGLDYPGVGPEHS	L	Q	D	H	S	I	0	0	0	2	0	2	2	1	1	1	0	0	0	0	1	1	0	0	0	1	0	0	12		1352.58	M1B556;M0ZKI6;M0ZKI7	M1B556	M1B556	Tryptophan synthase (EC 4.2.1.20)	306	317	yes	no	2	1.3986e-07	178.76					By MS/MS	By MS/MS											1	1							84858000	0	0	0	0	30131000	54727000	0	0	0	0	0	0	0	0	0	0	5.52424e-06	6.78721e-06	0	0	0	0	0	0	0	0	0	0	6.62908e-05	8.14465e-05	0	0	0	0	0	0					12	12									32070	740	34340	163458;163459	123294;123295	123295		1	0	0	0	0	30131000	54727000	0	0	0	0	0	0
QDFNLDTTRK	ANKVYLSADDLLLNLQDFNLDTTRK_____	LLLNLQDFNLDTTRK_______________	L	Q	D	R	K	-	0	1	1	2	0	1	0	0	0	0	1	1	0	1	0	0	2	0	0	0	0	0	10		1236.61	M1BZ69	M1BZ69	M1BZ69	Prohibitin	280	289	yes	yes	3	0.07282	91.937	By MS/MS	By matching		By matching		By matching							1	1		1		1							126640000	57105000	37409000	0	25624000	0	6503000	0	0	0	0	0	0	6.54453e-06	3.0739e-06	0	3.73252e-06	0	8.06498e-07	0	0	0	0	0	0	6.54453e-05	3.0739e-05	0	3.73252e-05	0	8.06498e-06	0	0	0	0	0	0	10	10		10		10									32071	1036	34341	163460;163461;163462;163463	123296	123296		1	57105000	37409000	0	25624000	0	6503000	0	0	0	0	0	0
QDGDAPTTVNGN	VLNSSEGVSGTILFTQDGDAPTTVNGNISG	LFTQDGDAPTTVNGNISGLKPGLHGFHVHA	T	Q	D	G	N	I	1	0	2	2	0	1	0	2	0	0	0	0	0	0	1	0	2	0	0	1	0	0	12		1187.51	M1AQ00;Q93XN9;Q9AT13	M1AQ00	M1AQ00	Superoxide dismutase [Cu-Zn] (EC 1.15.1.1)	22	33	no	no	1;2	0.00029496	185.18						By MS/MS												2							556870000	0	0	0	0	0	556870000	0	0	0	0	0	0	0	0	0	0	0	6.90627e-05	0	0	0	0	0	0	0	0	0	0	0	0.000828752	0	0	0	0	0	0						12									32072	589;1863	34342	163464;163465	123297;123298	123297		2	0	0	0	0	0	556870000	0	0	0	0	0	0
QDGDAPTTVNGNISG	VLNSSEGVSGTILFTQDGDAPTTVNGNISG	QDGDAPTTVNGNISGLKPGLHGFHVHALGD	T	Q	D	S	G	L	1	0	2	2	0	1	0	3	0	1	0	0	0	0	1	1	2	0	0	1	0	0	15		1444.64	M1AQ00;Q93XN9;Q9AT13	M1AQ00	M1AQ00	Superoxide dismutase [Cu-Zn] (EC 1.15.1.1)	22	36	no	no	1;2	1.167e-07	236.08					By MS/MS	By MS/MS											2	2							262770000	0	0	0	0	67297000	195470000	0	0	0	0	0	0	0	0	0	0	1.23383e-05	2.42421e-05	0	0	0	0	0	0	0	0	0	0	0.000185074	0.000363631	0	0	0	0	0	0					15	15									32073	589;1863	34343	163466;163467;163468;163469	123299;123300;123301	123301		3	0	0	0	0	67297000	195470000	0	0	0	0	0	0
QDGDPVKIGKE	TTTHDDNLVLPAVLDQDGDPVKIGKEYIIE	AVLDQDGDPVKIGKEYIIETPIIEGGSVYL	D	Q	D	K	E	Y	0	0	0	2	0	1	1	2	0	1	0	2	0	0	1	0	0	0	0	1	0	0	11		1184.6	M1AMZ1;Q8W126	M1AMZ1	M1AMZ1	Kunitz-type enzyme inhibitor S9C11	51	61	yes	no	2;3	0.047677	97.463	By MS/MS	By matching	By MS/MS										1	1	2										267170000	43337000	46034000	177800000	0	0	0	0	0	0	0	0	0	4.96664e-06	3.78261e-06	1.34487e-05	0	0	0	0	0	0	0	0	0	5.46331e-05	4.16088e-05	0.000147936	0	0	0	0	0	0	0	0	0	11	11	11												32074	569	34344	163470;163471;163472;163473	123302;123303;123304	123303		3	43337000	46034000	177800000	0	0	0	0	0	0	0	0	0
QDGDPVKIGKEY	TTTHDDNLVLPAVLDQDGDPVKIGKEYIIE	VLDQDGDPVKIGKEYIIETPIIEGGSVYLD	D	Q	D	E	Y	I	0	0	0	2	0	1	1	2	0	1	0	2	0	0	1	0	0	0	1	1	0	0	12		1347.67	M1AMZ1;Q8W126	M1AMZ1	M1AMZ1	Kunitz-type enzyme inhibitor S9C11	51	62	yes	no	2;3	0.0063221	130.1							By MS/MS	By MS/MS	By matching										2	2	1				393640000	0	0	0	0	0	0	196810000	138610000	58218000	0	0	0	0	0	0	0	0	0	1.44373e-05	1.1548e-05	6.22829e-06	0	0	0	0	0	0	0	0	0	0.000173248	0.000138576	7.47395e-05	0	0	0							12	12	12						32075	569	34345	163474;163475;163476;163477;163478	123305;123306;123307	123306		3	0	0	0	0	0	0	196810000	138610000	58218000	0	0	0
QDGPQAGQTVPHVH	QLESYHKASSLTFTIQDGPQAGQTVPHVHI	IQDGPQAGQTVPHVHIHIIPRKSGDFEKND	I	Q	D	V	H	I	1	0	0	1	0	3	0	2	2	0	0	0	0	0	2	0	1	0	0	2	0	0	14		1469.7	M1B7T4	M1B7T4	M1B7T4	Bis(5'-adenosyl)-triphosphatase (EC 3.6.1.29)	86	99	yes	yes	3	0.19329	70.563					By matching	By MS/MS											1	1							104830000	0	0	0	0	26011000	78822000	0	0	0	0	0	0	0	0	0	0	4.76887e-06	9.77546e-06	0	0	0	0	0	0	0	0	0	0	6.67642e-05	0.000136856	0	0	0	0	0	0					14	14									32076	763	34346	163479;163480	123308	123308		0	0	0	0	0	26011000	78822000	0	0	0	0	0	0
QDGTVHVL	QPKDGVNTRATYTLNQDGTVHVLNETWSGG	RATYTLNQDGTVHVLNETWSGGKRGSIEGT	N	Q	D	V	L	N	0	0	0	1	0	1	0	1	1	0	1	0	0	0	0	0	1	0	0	2	0	0	8		867.445	M0ZUB7;M0ZUB8;Q38JD8	Q38JD8	Q38JD8	Temperature-induced lipocalin	47	54	no	no	2	0.028643	154.46	By MS/MS	By MS/MS	By matching	By matching	By MS/MS	By matching				By MS/MS	By matching		1	1	1	1	1	1				1	1		428770000	98189000	65300000	80830000	69396000	33556000	14725000	0	0	0	45693000	21081000	0	1.1253e-05	5.3657e-06	6.11394e-06	1.01086e-05	6.15218e-06	1.82619e-06	0	0	0	7.95201e-06	1.99283e-06	0	9.00237e-05	4.29256e-05	4.89115e-05	8.08685e-05	4.92174e-05	1.46095e-05	0	0	0	6.36161e-05	1.59426e-05	0	8	8	8	8	8	8				8	8				32077	1752;282	34347	163481;163482;163483;163484;163485;163486;163487;163488	123309;123310;123311;123312	123309		4	98189000	65300000	80830000	69396000	33556000	14725000	0	0	0	45693000	21081000	0
QDHGVLLVGYGSEGFAPIR	TYVRGVSCPLICLKRQDHGVLLVGYGSEGF	VLLVGYGSEGFAPIRLKNKPYWIIKNSWGK	R	Q	D	I	R	L	1	1	0	1	0	1	1	4	1	1	2	0	0	1	1	1	0	0	1	2	0	0	19		2014.03	M0ZWD8	M0ZWD8	M0ZWD8	Pre-pro-cysteine proteinase	294	312	yes	yes	3	0.010541	97.488											By matching	By MS/MS											1	1	171580000	0	0	0	0	0	0	0	0	0	0	107280000	64294000	0	0	0	0	0	0	0	0	0	0	1.01414e-05	4.6976e-06	0	0	0	0	0	0	0	0	0	0	0.000192687	8.92543e-05											19	19			32078	295	34348	163489;163490	123313	123313		1	0	0	0	0	0	0	0	0	0	0	107280000	64294000
QDIDGRATDVALG	KEINGAGINASFAVHQDIDGRATDVALGWS	VHQDIDGRATDVALGWSVALGSPFTFATTL	H	Q	D	L	G	W	2	1	0	3	0	1	0	2	0	1	1	0	0	0	0	0	1	0	0	1	0	0	13		1329.65	M1ADA6;M1BTT7	M1ADA6	M1ADA6	Ketol-acid reductoisomerase (EC 1.1.1.86) (Acetohydroxy-acid reductoisomerase) (Alpha-keto-beta-hydroxylacyl reductoisomerase)	274	286	no	no	2	0.036389	97.734				By MS/MS				By matching								1				1					117750000	0	0	0	34984000	0	0	0	82769000	0	0	0	0	0	0	0	5.09594e-06	0	0	0	6.89571e-06	0	0	0	0	0	0	0	6.62472e-05	0	0	0	8.96442e-05	0	0	0	0				13				13							32079	469;982	34349	163491;163492	123314	123314		1	0	0	0	34984000	0	0	0	82769000	0	0	0	0
QDIIAILGMDELSEDDK	TARGVQKVLQNYKNLQDIIAILGMDELSED	IIAILGMDELSEDDKMTVARARKIQRFLSQ	L	Q	D	D	K	M	1	0	0	4	0	1	2	1	0	3	2	1	1	0	0	1	0	0	0	0	0	0	17		1903.91	M1A5X1;M1D096;M1D0F0;M1D0F1	M1D096	M1D096	ATP synthase subunit beta (EC 7.1.2.2)	462	478	no	no	2;3	2.5069e-08	230.22					By matching	By MS/MS	By matching										1	2	1						116230000	0	0	0	0	6596100	89369000	20261000	0	0	0	0	0	0	0	0	0	1.20933e-06	1.10835e-05	1.48628e-06	0	0	0	0	0	0	0	0	0	2.05587e-05	0.000188419	2.52667e-05	0	0	0	0	0					17	17	17								32080	1472;391;1477	34350	163493;163494;163495;163496	123315;123316	123315		2	0	0	0	0	6596100	89369000	20261000	0	0	0	0	0
QDISSFESGDIYNQADAAGFIR	SVSVTGRQSPNSLYRQDISSFESGDIYNQA	SGDIYNQADAAGFIRLYGLPMRVRAMLEKG	R	Q	D	I	R	L	3	1	1	3	0	2	1	2	0	3	0	0	0	2	0	3	0	0	1	0	0	0	22		2403.1	M1CQX3	M1CQX3	M1CQX3	Citrulline--aspartate ligase (EC 6.3.4.5)	457	478	yes	yes	2	1.8721e-73	367.28												By MS/MS												1	18835000	0	0	0	0	0	0	0	0	0	0	0	18835000	0	0	0	0	0	0	0	0	0	0	0	1.37617e-06	0	0	0	0	0	0	0	0	0	0	0	3.02756e-05												22			32081	1354	34351	163497	123317	123317		1	0	0	0	0	0	0	0	0	0	0	0	18835000
QDITITGASTLPGDEVER	GILSVTAIDKGTGKKQDITITGASTLPGDE	TITGASTLPGDEVERMVKEAERFAQEDKEK	K	Q	D	E	R	M	1	1	0	2	0	1	2	2	0	2	1	0	0	0	1	1	3	0	0	1	0	0	18		1900.94	M1CBM0	M1CBM0	M1CBM0	Chloroplast heat shock protein 70-2	558	575	yes	yes	2	0.22729	54.524												By MS/MS												1	42050000	0	0	0	0	0	0	0	0	0	0	0	42050000	0	0	0	0	0	0	0	0	0	0	0	3.07235e-06	0	0	0	0	0	0	0	0	0	0	0	5.53024e-05												18			32082	1196	34352	163498	123318	123318		1	0	0	0	0	0	0	0	0	0	0	0	42050000
QDKEGIPPDQQ	EVESSDTIDNVKAKIQDKEGIPPDQQRLIF	KAKIQDKEGIPPDQQRLIFAGKQLEDGRTL	I	Q	D	Q	Q	R	0	0	0	2	0	3	1	1	0	1	0	1	0	0	2	0	0	0	0	0	0	0	11		1253.59	A9YTY9;P62981;M0ZXL4;M1B5C3;M1DHJ4;M1B5C1;M1APA4;E2I6L5;M1B5C2;Q2XTF0;Q41431;M1C0R2;M1C0Q9;Q7DLP0;Q7DLN9;M1B5C9;O04829;M1A024;M1ASG4	M1ASG4	M1ASG4	NEDD8 RUB2	31	41	no	no	2	0.069427	89.913					By MS/MS												1								68077000	0	0	0	0	68077000	0	0	0	0	0	0	0	0	0	0	0	1.24813e-05	0	0	0	0	0	0	0	0	0	0	0	0.000137294	0	0	0	0	0	0	0					11										32083	619;60;330	34353	163499	123319	123319		1	0	0	0	0	68077000	0	0	0	0	0	0	0
QDKEGIPPDQQR	EVESSDTIDNVKAKIQDKEGIPPDQQRLIF	AKIQDKEGIPPDQQRLIFAGKQLEDGRTLA	I	Q	D	Q	R	L	0	1	0	2	0	3	1	1	0	1	0	1	0	0	2	0	0	0	0	0	0	0	12		1409.69	A9YTY9;P62981;M0ZXL4;M1B5C3;M1DHJ4;M1B5C1;M1APA4;E2I6L5;M1B5C2;Q2XTF0;Q41431;M1C0R2;M1C0Q9;Q7DLP0;Q7DLN9;M1B5C9;O04829;M1A024;M1ASG4	M1ASG4	M1ASG4	NEDD8 RUB2	31	42	no	no	2;3	7.1985e-05	199.82				By MS/MS	By MS/MS	By MS/MS				By MS/MS						1	2	2				2			3477800000	0	0	0	61313000	1633600000	1512200000	0	0	0	270670000	0	0	0	0	0	8.93115e-06	0.000299505	0.000187542	0	0	0	4.7105e-05	0	0	0	0	0	0.000107174	0.00359406	0.00225051	0	0	0	0.000565261	0	0				12	12	12				12					32084	619;60;330	34354	163500;163501;163502;163503;163504;163505;163506	123320;123321;123322;123323;123324;123325	123324		6	0	0	0	61313000	1633600000	1512200000	0	0	0	270670000	0	0
QDLDGRNIT	KDEQAMRDAIEGMNGQDLDGRNITVNEAQS	IEGMNGQDLDGRNITVNEAQSRGGGGGGGG	G	Q	D	I	T	V	0	1	1	2	0	1	0	1	0	1	1	0	0	0	0	0	1	0	0	0	0	0	9		1030.5	M0ZJ84;Q41453;Q2VCI6	M0ZJ84	M0ZJ84	Glycine-rich RNA binding protein	70	78	no	no	2	0.016955	139.74	By matching			By MS/MS						By MS/MS			1			1						1			199440000	17239000	0	0	98007000	0	0	0	0	0	84193000	0	0	1.97568e-06	0	0	1.42762e-05	0	0	0	0	0	1.46522e-05	0	0	1.77811e-05	0	0	0.000128486	0	0	0	0	0	0.00013187	0	0	9			9						9					32085	171;1709	34355	163507;163508;163509	123326;123327	123326		2	17239000	0	0	98007000	0	0	0	0	0	84193000	0	0
QDLHSQNNYL	AASSYMTDYYLSTVFQDLHSQNNYLRVQEN	LSTVFQDLHSQNNYLRVQENALTGTTTKAD	F	Q	D	Y	L	R	0	0	2	1	0	2	0	0	1	0	2	0	0	0	0	1	0	0	1	0	0	0	10		1230.56	M1AGX5;Q2MY44;Q2MY48;Q2MY50;Q2MY60;Q2MY58;Q2MY59;Q2VBI9;Q2MYS7;Q2MYM3;Q2MYS6;Q2MYF4;Q2VBJ0;Q2MYE1;Q2MYJ9;Q2MYG9;Q2MYH4;Q2MYK2;Q2MYN1;Q2MY96;Q2MYV6;Q2MYT1;Q2MYX4;Q2MYV1;Q2MY72;Q2MYS2;Q2MYU1;Q2MY67;Q2MYW4;Q2MYE8;Q2MYW1;Q2MYJ1;Q2MYK7;Q2MYP2;Q2MYS5;Q2MYU3;Q2MYW0;Q3YJT4;Q3YJT5;Q41487;Q2MY38;Q2MYF3;Q2MYX7;Q2VBI4;Q2VBI7	Q2MY44	Q2MY44	Patatin-07 (EC 3.1.1.-)	308	317	no	no	1;2	0.0017479	166.77	By matching	By MS/MS	By MS/MS		By MS/MS	By MS/MS					By matching		1	1	1		1	2					1		2303400000	257790000	324270000	347430000	0	522910000	790970000	0	0	0	0	60049000	0	2.95441e-05	2.66453e-05	2.62794e-05	0	9.58706e-05	9.80956e-05	0	0	0	0	5.67655e-06	0	0.000295441	0.000266453	0.000262794	0	0.000958706	0.000980956	0	0	0	0	5.67655e-05	0	10	10	10		10	10					10				32086	1659;1662;1805;1806;1661;1655;501;1817;1674;1682;1703;1671;1705;1684;1680;1679;1678;1681	34356	163510;163511;163512;163513;163514;163515;163516	123328;123329;123330;123331;123332	123332		5	257790000	324270000	347430000	0	522910000	790970000	0	0	0	0	60049000	0
QDLHSQNNYLR	AASSYMTDYYLSTVFQDLHSQNNYLRVQEN	STVFQDLHSQNNYLRVQENALTGTTTKADD	F	Q	D	L	R	V	0	1	2	1	0	2	0	0	1	0	2	0	0	0	0	1	0	0	1	0	0	0	11		1386.66	M1AGX5;Q2MY44;Q2MY48;Q2MY50;Q2MY60;Q2MY58;Q2MY59;Q2VBI9;Q2MYS7;Q2MYM3;Q2MYS6;Q2MYF4;Q2VBJ0;Q2MYE1;Q2MYJ9;Q2MYG9;Q2MYH4;Q2MYK2;Q2MYN1;Q2MY96;Q2MYV6;Q2MYT1;Q2MYX4;Q2MYV1;Q2MY72;Q2MYS2;Q2MYU1;Q2MY67;Q2MYW4;Q2MYE8;Q2MYW1;Q2MYJ1;Q2MYK7;Q2MYP2;Q2MYS5;Q2MYU3;Q2MYW0;Q3YJT4;Q3YJT5;Q41487;Q2MY38;Q2MYF3;Q2MYX7;Q2VBI4;Q2VBI7	Q2MY44	Q2MY44	Patatin-07 (EC 3.1.1.-)	308	318	no	no	2;3	0.00025556	182.64	By MS/MS	By matching	By MS/MS	By MS/MS						By MS/MS	By MS/MS	By MS/MS	1	1	3	1						1	1	2	4851600000	127620000	142980000	389120000	440730000	0	0	0	0	0	330020000	1135100000	2286000000	1.46259e-05	1.17487e-05	2.94328e-05	6.41989e-05	0	0	0	0	0	5.74338e-05	0.000107303	0.000167025	0.000160885	0.000129235	0.000323761	0.000706188	0	0	0	0	0	0.000631772	0.00118034	0.00183727	11	11	11	11						11	11	11			32087	1659;1662;1805;1806;1661;1655;501;1817;1674;1682;1703;1671;1705;1684;1680;1679;1678;1681	34357	163517;163518;163519;163520;163521;163522;163523;163524;163525;163526	123333;123334;123335;123336;123337;123338;123339	123339		7	127620000	142980000	389120000	440730000	0	0	0	0	0	330020000	1135100000	2286000000
QDLHSQNNYLRVQ	AASSYMTDYYLSTVFQDLHSQNNYLRVQEN	VFQDLHSQNNYLRVQENALTGTTTKADDAS	F	Q	D	V	Q	E	0	1	2	1	0	3	0	0	1	0	2	0	0	0	0	1	0	0	1	1	0	0	13		1613.79	M1AGX5;Q2MY44;Q2MY48;Q2MY50;Q2MY60;Q2MY58;Q2MY59;Q2VBI9;Q2MYS7;Q2MYM3;Q2MYS6;Q2MYF4;Q2VBJ0;Q2MYE1;Q2MYJ9;Q2MYG9;Q2MYH4;Q2MYK2;Q2MYN1;Q2MY96;Q2MYV6;Q2MYT1;Q2MYX4;Q2MYV1;Q2MYS2;Q2MYU1;Q2MY67;Q2MYW4;Q2MYE8;Q2MYW1;Q2MYJ1;Q2MYK7;Q2MYP2;Q2MYS5;Q2MYU3;Q2MYW0;Q3YJT4;Q3YJT5;Q41487;Q2MY38;Q2MYF3;Q2MYX7;Q2VBI4;Q2VBI7	Q2MY44	Q2MY44	Patatin-07 (EC 3.1.1.-)	308	320	no	no	2;3	1.8479e-10	247.29	By MS/MS	By MS/MS	By MS/MS	By MS/MS						By MS/MS	By MS/MS		2	2	2	2						2	2		2731900000	952360000	312640000	382130000	502250000	0	0	0	0	0	326720000	255770000	0	0.000109145	2.56896e-05	2.89041e-05	7.31602e-05	0	0	0	0	0	5.68595e-05	2.41785e-05	0	0.00141889	0.000333965	0.000375754	0.000951082	0	0	0	0	0	0.000739174	0.00031432	0	13	13	13	13						13	13				32088	1659;1662;1805;1806;1661;1655;501;1817;1674;1682;1703;1671;1705;1684;1680;1679;1678;1681	34358	163527;163528;163529;163530;163531;163532;163533;163534;163535;163536;163537;163538	123340;123341;123342;123343;123344;123345;123346;123347;123348;123349;123350;123351	123341		12	952360000	312640000	382130000	502250000	0	0	0	0	0	326720000	255770000	0
QDLHSQNNYLRVQE	AASSYMTDYYLSTVFQDLHSQNNYLRVQEN	FQDLHSQNNYLRVQENALTGTTTKADDASE	F	Q	D	Q	E	N	0	1	2	1	0	3	1	0	1	0	2	0	0	0	0	1	0	0	1	1	0	0	14		1742.83	M1AGX5;Q2MY44;Q2MY48;Q2MY50;Q2MY60;Q2MY58;Q2MY59;Q2VBI9;Q2MYS7;Q2MYM3;Q2MYS6;Q2MYF4;Q2VBJ0;Q2MYE1;Q2MYJ9;Q2MYG9;Q2MYH4;Q2MYK2;Q2MYN1;Q2MY96;Q2MYV6;Q2MYT1;Q2MYX4;Q2MYV1;Q2MYS2;Q2MYU1;Q2MY67;Q2MYW4;Q2MYE8;Q2MYW1;Q2MYJ1;Q2MYK7;Q2MYP2;Q2MYS5;Q2MYU3;Q2MYW0;Q3YJT4;Q3YJT5;Q41487;Q2MY38;Q2MYF3;Q2MYX7;Q2VBI4;Q2VBI7	Q2MY44	Q2MY44	Patatin-07 (EC 3.1.1.-)	308	321	no	no	2;3	1.4215e-10	252.02	By MS/MS	By MS/MS	By MS/MS	By matching						By matching			2	3	3	1						1			7390000000	1397700000	2605800000	3347500000	20854000	0	0	0	0	0	18187000	0	0	0.000160184	0.000214119	0.000253203	3.03769e-06	0	0	0	0	0	3.16511e-06	0	0	0.00224257	0.00299766	0.00354485	4.25277e-05	0	0	0	0	0	4.43115e-05	0	0	14	14	14	14						14					32089	1659;1662;1805;1806;1661;1655;501;1817;1674;1682;1703;1671;1705;1684;1680;1679;1678;1681	34359	163539;163540;163541;163542;163543;163544;163545;163546;163547;163548	123352;123353;123354;123355;123356;123357	123352		6	1397700000	2605800000	3347500000	20854000	0	0	0	0	0	18187000	0	0
QDLHSQNNYLRVQENALT	AASSYMTDYYLSTVFQDLHSQNNYLRVQEN	HSQNNYLRVQENALTGTTTKADDASEANME	F	Q	D	L	T	G	1	1	3	1	0	3	1	0	1	0	3	0	0	0	0	1	1	0	1	1	0	0	18		2142.05	M1AGX5;Q2MY44;Q2MY48;Q2MY50;Q2MY60;Q2MY58;Q2MY59;Q2VBI9;Q2MYS7;Q2MYM3;Q2MYS6;Q2MYF4;Q2VBJ0;Q2MYE1;Q2MYJ9;Q2MYG9;Q2MYH4;Q2MYK2;Q2MYN1;Q2MY96;Q2MYV6;Q2MYT1;Q2MYX4;Q2MYV1;Q2MYS2;Q2MYU1;Q2MY67;Q2MYW4;Q2MYE8;Q2MYW1;Q2MYJ1;Q2MYK7;Q2MYP2;Q2MYS5;Q2MYU3;Q2MYW0;Q3YJT4;Q3YJT5;Q2MY38;Q2MYF3;Q2MYX7;Q2VBI4;Q2VBI7	Q2MY44	Q2MY44	Patatin-07 (EC 3.1.1.-)	308	325	no	no	2;3	0.00010358	137.44	By MS/MS			By MS/MS						By MS/MS			1			2						1			256970000	0	0	0	147750000	0	0	0	0	0	109220000	0	0	0	0	0	2.1522e-05	0	0	0	0	0	1.90077e-05	0	0	0	0	0	0.000387396	0	0	0	0	0	0.000342139	0	0				18						18					32090	1659;1662;1805;1806;1661;1655;501;1674;1682;1703;1671;1705;1684;1680;1679;1678;1681	34360	163549;163550;163551;163552	123358;123359;123360;123361	123360		4	0	0	0	147750000	0	0	0	0	0	109220000	0	0
QDLHSQNNYLRVQENALTGTTTK	AASSYMTDYYLSTVFQDLHSQNNYLRVQEN	YLRVQENALTGTTTKADDASEANMELLVQV	F	Q	D	T	K	A	1	1	3	1	0	3	1	1	1	0	3	1	0	0	0	1	4	0	1	1	0	0	23		2630.3	M1AGX5;Q2MY44;Q2MY48;Q2MY50;Q2MY60;Q2MY58;Q2MY59;Q2VBI9;Q2MYS7;Q2MYM3;Q2MYS6;Q2MYF4;Q2VBJ0;Q2MYE1;Q2MYJ9;Q2MYG9;Q2MYH4;Q2MYK2;Q2MYN1;Q2MY96;Q2MYV6;Q2MYT1;Q2MYX4;Q2MYV1;Q2MYS2;Q2MYU1;Q2MY67;Q2MYW4;Q2MYE8;Q2MYW1;Q2MYJ1;Q2MYK7;Q2MYP2;Q2MYS5;Q2MYU3;Q2MYW0;Q3YJT4;Q3YJT5;Q2MY38;Q2MYF3;Q2MYX7;Q2VBI4;Q2VBI7	Q2MY44	Q2MY44	Patatin-07 (EC 3.1.1.-)	308	330	no	no	4	0.081686	67.217				By MS/MS						By matching						1						1			37789000	0	0	0	24547000	0	0	0	0	0	13242000	0	0	0	0	0	3.57563e-06	0	0	0	0	0	2.30452e-06	0	0	0	0	0	8.22396e-05	0	0	0	0	0	5.3004e-05	0	0				23						23					32091	1659;1662;1805;1806;1661;1655;501;1674;1682;1703;1671;1705;1684;1680;1679;1678;1681	34361	163553;163554	123362	123362		1	0	0	0	24547000	0	0	0	0	0	13242000	0	0
QDLHSQNNYLRVQENALTGTTTKADDASE	AASSYMTDYYLSTVFQDLHSQNNYLRVQEN	NALTGTTTKADDASEANMELLVQVGENLLK	F	Q	D	S	E	A	3	1	3	3	0	3	2	1	1	0	3	1	0	0	0	2	4	0	1	1	0	0	29		3218.51	M1AGX5;Q2MY44;Q2MY48;Q2MY50;Q2MY60;Q2MY58;Q2MY59;Q2VBI9;Q2MYS7;Q2MYM3;Q2MYS6;Q2MYF4;Q2VBJ0;Q2MYE1;Q2MYJ9;Q2MYG9;Q2MYH4;Q2MYK2;Q2MYN1;Q2MY96;Q2MYV6;Q2MYT1;Q2MYX4;Q2MYV1;Q2MYS2;Q2MYU1;Q2MY67;Q2MYW4;Q2MYW1;Q2MYJ1;Q2MYP2;Q2MYS5;Q2MYW0;Q3YJT4;Q3YJT5;Q2MY38;Q2MYF3;Q2MYX7;Q2VBI4;Q2VBI7	Q2MY44	Q2MY44	Patatin-07 (EC 3.1.1.-)	308	336	no	no	3;4	4.0252e-14	217.67	By MS/MS	By MS/MS											2	2											799130000	281280000	517840000	0	0	0	0	0	0	0	0	0	0	3.22361e-05	4.25509e-05	0	0	0	0	0	0	0	0	0	0	0.000934848	0.00123398	0	0	0	0	0	0	0	0	0	0	29	29													32092	1659;1662;1805;1806;1661;1655;501;1674;1682;1703;1671;1705;1684;1680;1679	34362	163555;163556;163557;163558	123363;123364;123365;123366	123366		4	281280000	517840000	0	0	0	0	0	0	0	0	0	0
QDLHSQNNYLRVQENALTGTTTKADDASEANME	AASSYMTDYYLSTVFQDLHSQNNYLRVQEN	GTTTKADDASEANMELLVQVGENLLKKPVS	F	Q	D	M	E	L	4	1	4	3	0	3	3	1	1	0	3	1	1	0	0	2	4	0	1	1	0	0	33		3663.67	M1AGX5;Q2MY44;Q2MY48;Q2MY50;Q2MY60;Q2MY58;Q2MY59;Q2VBI9;Q2MYS7;Q2MYM3;Q2MYS6;Q2MYF4;Q2VBJ0;Q2MYE1;Q2MYJ9;Q2MYG9;Q2MYH4;Q2MYK2;Q2MYN1;Q2MY96;Q2MYV6;Q2MYT1;Q2MYX4;Q2MYV1;Q2MYS2;Q2MYU1;Q2MY67;Q2MYW4;Q2MYW1;Q2MYJ1;Q2MYS5;Q2MYW0;Q3YJT4;Q3YJT5;Q2MY38;Q2MYF3;Q2MYX7;Q2VBI4;Q2VBI7	Q2MY44	Q2MY44	Patatin-07 (EC 3.1.1.-)	308	340	no	no	3;4	3.5783e-47	306.52	By MS/MS												3												616860000	616860000	0	0	0	0	0	0	0	0	0	0	0	7.06953e-05	0	0	0	0	0	0	0	0	0	0	0	0.00233295	0	0	0	0	0	0	0	0	0	0	0	33														32093	1659;1662;1805;1806;1661;1655;501;1674;1682;1703;1671;1705;1684;1680	34363;34364	163559;163560;163561	123367;123368;123369	123367	191;582;595;599;614;622;625;637;639	3	616860000	0	0	0	0	0	0	0	0	0	0	0
QDLHSQNNYLRVQENALTGTTTKADDASEANMELL	AASSYMTDYYLSTVFQDLHSQNNYLRVQEN	TTKADDASEANMELLVQVGENLLKKPVSKD	F	Q	D	L	L	V	4	1	4	3	0	3	3	1	1	0	5	1	1	0	0	2	4	0	1	1	0	0	35		3889.84	M1AGX5;Q2MY44;Q2MY48;Q2MY50;Q2MY60;Q2MY58;Q2MY59;Q2VBI9;Q2MYS7;Q2MYM3;Q2MYS6;Q2MYF4;Q2VBJ0;Q2MYE1;Q2MYJ9;Q2MYG9;Q2MYH4;Q2MYK2;Q2MYN1;Q2MY96;Q2MYV6;Q2MYT1;Q2MYX4;Q2MYV1;Q2MYS2;Q2MYU1;Q2MY67;Q2MYW1;Q2MYJ1;Q2MYS5;Q2MYW0;Q3YJT4;Q3YJT5;Q2MY38;Q2MYF3;Q2MYX7;Q2VBI4;Q2VBI7	Q2MY44	Q2MY44	Patatin-07 (EC 3.1.1.-)	308	342	no	no	4	0.0004585	158.62	By MS/MS			By MS/MS									2			2									270670000	128480000	0	0	142190000	0	0	0	0	0	0	0	0	1.47245e-05	0	0	2.07121e-05	0	0	0	0	0	0	0	0	0.000515356	0	0	0.000724923	0	0	0	0	0	0	0	0	35			35											32094	1659;1662;1805;1806;1661;1655;501;1674;1682;1703;1671;1705;1684;1680	34365;34366	163562;163563;163564;163565	123370;123371;123372;123373	123373	191;582;595;599;614;622;625;637;639	3	128480000	0	0	142190000	0	0	0	0	0	0	0	0
QDLHSQNNYLRVQENALTGTTTKADDASEANMELLA	AASSYMTDYYLSTVFQDLHSQNNYLRVQEN	TKADDASEANMELLAQVGENLLKKPVSKDN	F	Q	D	L	A	Q	5	1	4	3	0	3	3	1	1	0	5	1	1	0	0	2	4	0	1	1	0	0	36		3960.88	Q2MY50;Q2MY60;Q2MY58;Q2MY59;Q2VBI9;Q2MYS7;Q2MYM3;Q2MYS6;Q2MYF4;Q2VBJ0;Q2MYE1;Q2MYJ9;Q2MYG9;Q2MYH4;Q2MYK2;Q2MYN1;Q2MY96;Q2MYV6;Q2MYT1;Q2MYX4;Q2MYV1;Q2MYS2;Q2MYU1;Q2MY67;Q2MYW1;Q2MYJ1;Q2MYS5;Q2MYW0;Q3YJT4;Q2MYF3;Q2MYX7;Q2VBI7	Q2MY50	Q2MY50	Patatin-01 (EC 3.1.1.-)	309	344	no	no	4	0.00027105	112.15				By MS/MS												1									86095000	0	0	0	86095000	0	0	0	0	0	0	0	0	0	0	0	1.2541e-05	0	0	0	0	0	0	0	0	0	0	0	0.000451477	0	0	0	0	0	0	0	0				36											32095	1662;1805;1674;1682;1671;1705;1684;1680	34367	163566	123374	123374	599;614;622;625;639	1	0	0	0	86095000	0	0	0	0	0	0	0	0
QDLHSQSNYLRVQENALTGTTTKADDASE	AASSYTTDYYLSTVFQDLHSQSNYLRVQEN	NALTGTTTKADDASEANMELLAQVGENLLK	F	Q	D	S	E	A	3	1	2	3	0	3	2	1	1	0	3	1	0	0	0	3	4	0	1	1	0	0	29		3191.5	Q2VBI6	Q2VBI6	Q2VBI6	Patatin group L (Patatin protein) (Fragment)	54	82	yes	yes	4	0.1308	55.049		By MS/MS												1											77949000	0	77949000	0	0	0	0	0	0	0	0	0	0	0	6.40507e-06	0	0	0	0	0	0	0	0	0	0	0	0.000185747	0	0	0	0	0	0	0	0	0	0		29													32096	1704	34368	163567	123375;123376	123376		2	0	77949000	0	0	0	0	0	0	0	0	0	0
QDLLTGDE	______________________________	______________________________	Y	Q	D	D	E	L	0	0	0	2	0	1	1	1	0	0	2	0	0	0	0	0	1	0	0	0	0	0	8		889.403	P43349;Q3HVK2	P43349	P43349	Translationally-controlled tumor protein homolog (TCTP) (p23)	5	12	no	no	1	0.03737	143.61						By MS/MS												1							31329000	0	0	0	0	0	31329000	0	0	0	0	0	0	0	0	0	0	0	3.8854e-06	0	0	0	0	0	0	0	0	0	0	0	3.10832e-05	0	0	0	0	0	0						8									32097	1629;1779	34369	163568	123377	123377		1	0	0	0	0	0	31329000	0	0	0	0	0	0
QDMINEVDADGNGTIDFPEF	TVMRSLGQNPTEAELQDMINEVDADGNGTI	EVDADGNGTIDFPEFLNLMARKMKDTDSEE	L	Q	D	E	F	L	1	0	2	4	0	1	2	2	0	2	0	0	1	2	1	0	1	0	0	1	0	0	20		2225.94	Q38M72;Q7DMP0;M1CM63;M1E148;M1A3S2;Q41420;Q7DMN9;Q3HVL6	Q38M72	Q38M72	Calmodulin (Calmodulin-like)	50	69	no	no	2;3	1.2285e-35	307.3					By matching	By MS/MS											2	4							577100000	0	0	0	0	11035000	566060000	0	0	0	0	0	0	0	0	0	0	2.02316e-06	7.02024e-05	0	0	0	0	0	0	0	0	0	0	4.04633e-05	0.00140405	0	0	0	0	0	0					20	20									32098	1766;1783	34370;34371	163569;163570;163571;163572;163573;163574	123378;123379;123380;123381	123378	660	3	0	0	0	0	11035000	566060000	0	0	0	0	0	0
QDMISEVDADQNGTIDFPEF	TVMRSLGQNPTEAELQDMISEVDADQNGTI	EVDADQNGTIDFPEFLNLMARKMKDTDSEE	L	Q	D	E	F	L	1	0	1	4	0	2	2	1	0	2	0	0	1	2	1	1	1	0	0	1	0	0	20		2269.97	M1D7F9;D0V3Y6;C5IJ81	M1D7F9	M1D7F9	Calmodulin	50	69	yes	no	2;3	4.8659e-119	431.13						By MS/MS												4							267390000	0	0	0	0	0	267390000	0	0	0	0	0	0	0	0	0	0	0	3.31615e-05	0	0	0	0	0	0	0	0	0	0	0	0.000663231	0	0	0	0	0	0						20									32099	68	34372;34373	163575;163576;163577;163578	123382;123383;123384;123385	123382	41	4	0	0	0	0	0	267390000	0	0	0	0	0	0
QDMVFNSGKNVL	EVNSEPVKVLVADNFQDMVFNSGKNVLIEF	DNFQDMVFNSGKNVLIEFYAPWCGHCKQLA	F	Q	D	V	L	I	0	0	2	1	0	1	0	1	0	0	1	1	1	1	0	1	0	0	0	2	0	0	12		1350.66	M1BHF1	M1BHF1	M1BHF1	Protein disulfide-isomerase (EC 5.3.4.1)	388	399	yes	yes	2	0.0010417	157.97				By MS/MS	By matching					By matching						1	1					1			241290000	0	0	0	126650000	32343000	0	0	0	0	82294000	0	0	0	0	0	1.84485e-05	5.92978e-06	0	0	0	0	1.43217e-05	0	0	0	0	0	0.000221381	7.11574e-05	0	0	0	0	0.000171861	0	0				12	12					12					32100	864	34374	163579;163580;163581	123386	123386	328	1	0	0	0	126650000	32343000	0	0	0	0	82294000	0	0
QDMVFNSGKNVLIEF	EVNSEPVKVLVADNFQDMVFNSGKNVLIEF	QDMVFNSGKNVLIEFYAPWCGHCKQLAPIL	F	Q	D	E	F	Y	0	0	2	1	0	1	1	1	0	1	1	1	1	2	0	1	0	0	0	2	0	0	15		1739.86	M1BHF1	M1BHF1	M1BHF1	Protein disulfide-isomerase (EC 5.3.4.1)	388	402	yes	yes	2	0.0022027	140.01				By MS/MS	By MS/MS	By MS/MS				By MS/MS		By matching				2	2	2				1		1	346180000	0	0	0	61614000	160680000	69106000	0	0	0	37308000	0	17471000	0	0	0	8.97499e-06	2.94592e-05	8.57048e-06	0	0	0	6.49276e-06	0	1.27651e-06	0	0	0	0.000134625	0.000441887	0.000128557	0	0	0	9.73914e-05	0	1.91476e-05				15	15	15				15		15			32101	864	34375;34376	163582;163583;163584;163585;163586;163587;163588;163589	123387;123388;123389;123390;123391;123392	123389	328	5	0	0	0	61614000	160680000	69106000	0	0	0	37308000	0	17471000
QDNGLVPIVEPEIL	VKEAAWGLARYAAISQDNGLVPIVEPEILL	SQDNGLVPIVEPEILLDGDHPIEQTLEVAE	S	Q	D	I	L	L	0	0	1	1	0	1	2	1	0	2	2	0	0	0	2	0	0	0	0	2	0	0	14		1534.82	M1D0A6;Q38JH2;M0ZVM9;M0ZVM8;M1AVJ2	M1D0A6	M1D0A6	Fructose-bisphosphate aldolase (EC 4.1.2.13)	213	226	no	no	2	0.00099075	155.11		By matching			By MS/MS	By MS/MS								1			1	1							28548000	0	6726100	0	0	7405700	14416000	0	0	0	0	0	0	0	5.52684e-07	0	0	1.35777e-06	1.78786e-06	0	0	0	0	0	0	0	7.73757e-06	0	0	1.90087e-05	2.50301e-05	0	0	0	0	0	0		14			14	14									32102	1474;291;650	34377	163590;163591;163592	123393;123394	123393		2	0	6726100	0	0	7405700	14416000	0	0	0	0	0	0
QDNGSLKPL	TTITKTYASRTLLFLQDNGSLKPLAIELSL	RTLLFLQDNGSLKPLAIELSLPHPDGDQFG	L	Q	D	P	L	A	0	0	1	1	0	1	0	1	0	0	2	1	0	0	1	1	0	0	0	0	0	0	9		970.508	O22508;O24379;Q41462;O49150;P37831;Q41238;Q43189;Q9SAP1;Q43190;Q9SC16;O22507	Q9SC16	Q9SC16	Lipoxygenase (EC 1.13.11.-)	461	469	no	no	2	0.15784	76.1		By matching			By matching	By MS/MS								1			1	1							150400000	0	25508000	0	0	35997000	88890000	0	0	0	0	0	0	0	2.09599e-06	0	0	6.59971e-06	1.10241e-05	0	0	0	0	0	0	0	1.88639e-05	0	0	5.93974e-05	9.92167e-05	0	0	0	0	0	0		9			9	9									32103	1878;1624;1587;1590;1821;1593;1807;1822	34378	163593;163594;163595	123395	123395		1	0	25508000	0	0	35997000	88890000	0	0	0	0	0	0
QDNGSLKPLAIELSLPHPDGDQ	TTITKTYASRTLLFLQDNGSLKPLAIELSL	PLAIELSLPHPDGDQFGVTSKVYTPSDQGV	L	Q	D	D	Q	F	1	0	1	3	0	2	1	2	1	1	4	1	0	0	3	2	0	0	0	0	0	0	22		2343.17	O22508;O24379;Q41462;O49150;Q41238;Q43189;Q9SAP1;Q43190;Q9SC16;O22507	Q9SC16	Q9SC16	Lipoxygenase (EC 1.13.11.-)	461	482	no	no	3	0.0072698	95.209					By MS/MS	By MS/MS											1	1							131220000	0	0	0	0	59607000	71610000	0	0	0	0	0	0	0	0	0	0	1.09284e-05	8.88103e-06	0	0	0	0	0	0	0	0	0	0	0.000240424	0.000195383	0	0	0	0	0	0					22	22									32104	1878;1587;1590;1821;1593;1807;1822	34379	163596;163597	123396;123397	123396		2	0	0	0	0	59607000	71610000	0	0	0	0	0	0
QDPSMSGMLESLSNPAQKEQLEER	PQFMTMAERLGNALMQDPSMSGMLESLSNP	ESLSNPAQKEQLEERMARIKEDPSLKPILE	M	Q	D	E	R	M	1	1	1	1	0	3	4	1	0	0	3	1	2	0	2	4	0	0	0	0	0	0	24		2703.25	M1C6Z9	M1C6Z9	M1C6Z9	Ankyrin-repeat protein HBP1	135	158	yes	yes	3	0.032301	76.471					By MS/MS	By matching											1	1							93428000	0	0	0	0	46604000	46824000	0	0	0	0	0	0	0	0	0	0	8.5444e-06	5.80708e-06	0	0	0	0	0	0	0	0	0	0	0.000205066	0.00013937	0	0	0	0	0	0					24	24									32105	1132	34380	163598;163599	123398	123398		1	0	0	0	0	46604000	46824000	0	0	0	0	0	0
QDPSMSGMLESLSNPAQKEQLEERMA	PQFMTMAERLGNALMQDPSMSGMLESLSNP	LSNPAQKEQLEERMARIKEDPSLKPILEEI	M	Q	D	M	A	R	2	1	1	1	0	3	4	1	0	0	3	1	3	0	2	4	0	0	0	0	0	0	26		2905.33	M1C6Z9	M1C6Z9	M1C6Z9	Ankyrin-repeat protein HBP1	135	160	yes	yes	3	0.00056882	119.85					By MS/MS					By MS/MS							3					1			140160000	0	0	0	0	105130000	0	0	0	0	35034000	0	0	0	0	0	0	1.92746e-05	0	0	0	0	6.09701e-06	0	0	0	0	0	0	0.00050114	0	0	0	0	0.000158522	0	0					26					26					32106	1132	34381;34382	163600;163601;163602;163603	123399;123400;123401;123402	123401	389;392	4	0	0	0	0	105130000	0	0	0	0	35034000	0	0
QDPTPPPPVPEVF	DKGQVQQQQPPPVKLQDPTPPPPVPEVFVK	KLQDPTPPPPVPEVFVKDFAGSDTGSEDRH	L	Q	D	V	F	V	0	0	0	1	0	1	1	0	0	0	0	0	0	1	6	0	1	0	0	2	0	0	13		1418.71	M1A7H4	M1A7H4	M1A7H4	PB1 domain-containing protein	216	228	yes	yes	2	0.0027555	138.25						By MS/MS												1							72421000	0	0	0	0	0	72421000	0	0	0	0	0	0	0	0	0	0	0	8.98161e-06	0	0	0	0	0	0	0	0	0	0	0	0.000116761	0	0	0	0	0	0						13									32107	407	34383	163604	123403	123403		1	0	0	0	0	0	72421000	0	0	0	0	0	0
QDVFPNQSEVVVKS	KGVAVASLDEVKKAIQDVFPNQSEVVVKSQ	IQDVFPNQSEVVVKSQVLAGGRGLGTFKNG	I	Q	D	K	S	Q	0	0	1	1	0	2	1	0	0	0	0	1	0	1	1	2	0	0	0	4	0	0	14		1574.79	Q2PYW7;M1BSG4	Q2PYW7	Q2PYW7	Succinate--CoA ligase [ADP-forming] subunit beta, mitochondrial (EC 6.2.1.5) (Succinyl-CoA synthetase beta chain) (SCS-beta)	63	76	yes	no	2	0.0061628	128.57					By MS/MS	By MS/MS											1	1							212340000	0	0	0	0	54583000	157760000	0	0	0	0	0	0	0	0	0	0	1.00073e-05	1.95653e-05	0	0	0	0	0	0	0	0	0	0	0.000140102	0.000273914	0	0	0	0	0	0					14	14									32108	1686	34384	163605;163606	123404;123405	123405		0	0	0	0	0	54583000	157760000	0	0	0	0	0	0
QDVYKIGGIGTVPVG	NEPKRPSDKPLRLPLQDVYKIGGIGTVPVG	QDVYKIGGIGTVPVGRVETGVIKPGMVVTF	L	Q	D	V	G	R	0	0	0	1	0	1	0	4	0	2	0	1	0	0	1	0	1	0	1	3	0	0	15		1501.81	Q2V985;M1AED5;Q38HT2;Q2XTC2;Q38HV3;M1BV36;Q69GY4;Q38JJ0;K7W5S8;Q8H9C0;Q2PYY2;Q2XPW0;Q38HV1;M1BQM9	Q2V985	Q2V985	Elongation factor 1-alpha	239	253	no	no	2	0.00072621	162.31	By MS/MS	By matching	By MS/MS	By MS/MS	By MS/MS	By MS/MS				By MS/MS			1	1	1	1	1	1				1			432180000	60786000	51690000	52795000	81166000	78150000	31379000	0	0	0	76212000	0	0	6.96639e-06	4.24737e-06	3.99339e-06	1.1823e-05	1.43281e-05	3.8916e-06	0	0	0	1.32633e-05	0	0	0.000104496	6.37105e-05	5.99008e-05	0.000177345	0.000214921	5.83741e-05	0	0	0	0.000198949	0	0	15	15	15	15	15	15				15					32109	479;1847;946	34385	163607;163608;163609;163610;163611;163612;163613	123406;123407;123408;123409;123410;123411	123409		6	60786000	51690000	52795000	81166000	78150000	31379000	0	0	0	76212000	0	0
QDVYKIGGIGTVPVGRVETG	NEPKRPSDKPLRLPLQDVYKIGGIGTVPVG	IGGIGTVPVGRVETGVIKPGMVVTFGPTGL	L	Q	D	T	G	V	0	1	0	1	0	1	1	5	0	2	0	1	0	0	1	0	2	0	1	4	0	0	20		2044.1	Q2V985;M1AED5;Q38HT2;Q2XTC2;Q38HV3;M1BV36;Q69GY4;Q38JJ0;K7W5S8;Q8H9C0;Q2PYY2;Q2XPW0;Q38HV1;M1BQM9	Q2V985	Q2V985	Elongation factor 1-alpha	239	258	no	no	3	0.15994	60.133				By matching	By matching	By MS/MS				By matching						1	1	1				1			303120000	0	0	0	21595000	163570000	92455000	0	0	0	25506000	0	0	0	0	0	3.14563e-06	2.9989e-05	1.14662e-05	0	0	0	4.43884e-06	0	0	0	0	0	6.29126e-05	0.00059978	0.000229324	0	0	0	8.87768e-05	0	0				20	20	20				20					32110	479;1847;946	34386	163614;163615;163616;163617	123412	123412		1	0	0	0	21595000	163570000	92455000	0	0	0	25506000	0	0
QDVYKIGGIGTVPVGRVETGVIKP	NEPKRPSDKPLRLPLQDVYKIGGIGTVPVG	GTVPVGRVETGVIKPGMVVTFGPTGLTTEV	L	Q	D	K	P	G	0	1	0	1	0	1	1	5	0	3	0	2	0	0	2	0	2	0	1	5	0	0	24		2481.4	Q2V985;M1AED5;Q38HT2;Q2XTC2;Q38HV3;M1BV36;Q69GY4;Q38JJ0;K7W5S8;Q8H9C0;Q2PYY2;Q2XPW0;Q38HV1;M1BQM9	Q2V985	Q2V985	Elongation factor 1-alpha	239	262	no	no	3;4	0.028105	79.236				By MS/MS	By MS/MS	By matching				By MS/MS						1	2	1				2			932910000	0	0	0	282040000	235610000	64598000	0	0	0	350670000	0	0	0	0	0	4.10833e-05	4.31969e-05	8.0114e-06	0	0	0	6.10276e-05	0	0	0	0	0	0.000985999	0.00103673	0.000192274	0	0	0	0.00146466	0	0				24	24	24				24					32111	479;1847;946	34387	163618;163619;163620;163621;163622;163623	123413;123414;123415	123413		3	0	0	0	282040000	235610000	64598000	0	0	0	350670000	0	0
QDYKDDITREEAVQLALKVLGK	AAIGANNQAAQSILKQDYKDDITREEAVQL	TREEAVQLALKVLGKTMDSTSLTSEKLELA	K	Q	D	G	K	T	2	1	0	3	0	2	2	1	0	1	3	3	0	0	0	0	1	0	1	2	0	0	22		2531.36	Q38HT0;Q3HVM0	Q38HT0	Q38HT0	Proteasome subunit alpha type	177	198	yes	no	4	0.029429	81.144											By MS/MS	By matching											1	1	68793000	0	0	0	0	0	0	0	0	0	0	48738000	20055000	0	0	0	0	0	0	0	0	0	0	4.6073e-06	1.4653e-06	0	0	0	0	0	0	0	0	0	0	0.000101361	3.22367e-05											22	22			32112	1744	34388	163624;163625	123416	123416		1	0	0	0	0	0	0	0	0	0	0	48738000	20055000
QEAEEKANEISVSAEEE	ADVSKQIQQMVRFIRQEAEEKANEISVSAE	AEEKANEISVSAEEEFNIEKLQLVEAEKKK	R	Q	E	E	E	F	3	0	1	0	0	1	7	0	0	1	0	1	0	0	0	2	0	0	0	1	0	0	17		1890.83	M1A554;M1AW31;M1AW30;M0ZXX3	M1A554	M1A554	Vacuolar proton ATPase subunit E	19	35	yes	no	2	1.5562e-55	355.89						By MS/MS												1							78859000	0	0	0	0	0	78859000	0	0	0	0	0	0	0	0	0	0	0	9.78004e-06	0	0	0	0	0	0	0	0	0	0	0	0.000166261	0	0	0	0	0	0						17									32113	383	34389	163626	123417	123417		1	0	0	0	0	0	78859000	0	0	0	0	0	0
QEAPVIGA	QKVAAIQKQLASLNLQEAPVIGAFNPKKGD	QLASLNLQEAPVIGAFNPKKGDMVLAQFSA	L	Q	E	G	A	F	2	0	0	0	0	1	1	1	0	1	0	0	0	0	1	0	0	0	0	1	0	0	8		783.413	M1B4H0	M1B4H0	M1B4H0	Ribonuclease	762	769	yes	yes	1	0.14396	88.643	By MS/MS	By matching	By MS/MS	By MS/MS	By MS/MS	By MS/MS							1	1	1	1	1	1							981140000	103360000	79132000	100960000	161030000	223230000	313430000	0	0	0	0	0	0	1.18456e-05	6.50228e-06	7.63657e-06	2.34564e-05	4.09271e-05	3.88714e-05	0	0	0	0	0	0	9.47647e-05	5.20182e-05	6.10925e-05	0.000187651	0.000327417	0.000310971	0	0	0	0	0	0	8	8	8	8	8	8									32114	731	34390	163627;163628;163629;163630;163631;163632	123418;123419;123420;123421;123422;123423	123423		6	103360000	79132000	100960000	161030000	223230000	313430000	0	0	0	0	0	0
QEDFKASEIE	EETVQTTISALQSVLQEDFKASEIEVGVVR	LQSVLQEDFKASEIEVGVVRKEDPVFRVLT	L	Q	E	I	E	V	1	0	0	1	0	1	3	0	0	1	0	1	0	1	0	1	0	0	0	0	0	0	10		1194.54	M0ZT51	M0ZT51	M0ZT51	Proteasome subunit alpha type	207	216	yes	yes	2	0.11751	81.263		By MS/MS	By MS/MS											1	1										134240000	0	75932000	58310000	0	0	0	0	0	0	0	0	0	0	6.23933e-06	4.41054e-06	0	0	0	0	0	0	0	0	0	0	6.23933e-05	4.41054e-05	0	0	0	0	0	0	0	0	0		10	10												32115	262	34391	163633;163634	123424;123425	123424		2	0	75932000	58310000	0	0	0	0	0	0	0	0	0
QEDKEKRDAIDTKNQADS	GDEVERMVKEAERFAQEDKEKRDAIDTKNQ	KEKRDAIDTKNQADSVVYQTEKQLKELGDK	A	Q	E	D	S	V	2	1	1	4	0	2	2	0	0	1	0	3	0	0	0	1	1	0	0	0	0	0	18		2089.99	M1CBM0	M1CBM0	M1CBM0	Chloroplast heat shock protein 70-2	585	602	yes	yes	4	0.0031255	121.27						By MS/MS												1							200840000	0	0	0	0	0	200840000	0	0	0	0	0	0	0	0	0	0	0	2.49081e-05	0	0	0	0	0	0	0	0	0	0	0	0.000448345	0	0	0	0	0	0						18									32116	1196	34392	163635	123426	123426		1	0	0	0	0	0	200840000	0	0	0	0	0	0
QEDKEKRDAIDTKNQADSVVYQTEKQ	GDEVERMVKEAERFAQEDKEKRDAIDTKNQ	TKNQADSVVYQTEKQLKELGDKVPGPVKEK	A	Q	E	K	Q	L	2	1	1	4	0	4	3	0	0	1	0	4	0	0	0	1	2	0	1	2	0	0	26		3065.49	M1CBM0	M1CBM0	M1CBM0	Chloroplast heat shock protein 70-2	585	610	yes	yes	4	4.0526e-09	194.11					By matching	By MS/MS											1	1							105110000	0	0	0	0	26181000	78928000	0	0	0	0	0	0	0	0	0	0	4.80004e-06	9.7886e-06	0	0	0	0	0	0	0	0	0	0	0.000124801	0.000254504	0	0	0	0	0	0					26	26									32117	1196	34393	163636;163637	123427	123427		1	0	0	0	0	26181000	78928000	0	0	0	0	0	0
QEDPAFA	ADPALLSVSVATRRAQEDPAFASIRSLNYK	VSVATRRAQEDPAFASIRSLNYKKMLLLSL	A	Q	E	F	A	S	2	0	0	1	0	1	1	0	0	0	0	0	0	1	1	0	0	0	0	0	0	0	7		776.334	Q2MY50;Q2MY60;Q2MY58;Q2MY59;Q3YJT4;Q41487;Q3YJS9	Q2MY50	Q2MY50	Patatin-01 (EC 3.1.1.-)	238	244	no	no	1;2	0.059529	163.84	By MS/MS	By matching	By matching	By MS/MS	By MS/MS	By MS/MS		By matching		By MS/MS			2	1	1	2	2	2		1		2			1796100000	71963000	36044000	38820000	308040000	287470000	785520000	0	40414000	0	227880000	0	0	8.24733e-06	2.96174e-06	2.93633e-06	4.48706e-05	5.27049e-05	9.74197e-05	0	3.367e-06	0	3.96582e-05	0	0	5.77313e-05	2.07322e-05	2.05543e-05	0.000314094	0.000368934	0.000681938	0	2.3569e-05	0	0.000277608	0	0	7	7	7	7	7	7		7		7					32118	1662;1805;1817;1801	34394	163638;163639;163640;163641;163642;163643;163644;163645;163646;163647;163648;163649;163650	123428;123429;123430;123431;123432;123433;123434;123435;123436	123433		9	71963000	36044000	38820000	308040000	287470000	785520000	0	40414000	0	227880000	0	0
QEDPAFAS	ADPALLSVSVATRRAQEDPAFASIRSLNYK	SVATRRAQEDPAFASIRSLNYKKMLLLSLG	A	Q	E	A	S	I	2	0	0	1	0	1	1	0	0	0	0	0	0	1	1	1	0	0	0	0	0	0	8		863.366	Q2MY50;Q2MY60;Q2MY58;Q2MY59;Q3YJT4;Q41487;Q3YJS9	Q2MY50	Q2MY50	Patatin-01 (EC 3.1.1.-)	238	245	no	no	1;2	0.022127	166.78	By MS/MS	By MS/MS	By matching	By MS/MS	By MS/MS	By matching			By matching	By MS/MS	By matching		2	2	2	2	2	1			1	2	1		1050700000	113520000	74187000	110560000	352570000	66713000	12427000	0	0	18521000	287330000	14917000	0	1.301e-05	6.09595e-06	8.36271e-06	5.13571e-05	1.22312e-05	1.54119e-06	0	0	1.98142e-06	5.00044e-05	1.41013e-06	0	0.00010408	4.87676e-05	6.69016e-05	0.000410856	9.78496e-05	1.23295e-05	0	0	1.58513e-05	0.000400035	1.12811e-05	0	8	8	8	8	8	8			8	8	8				32119	1662;1805;1817;1801	34395	163651;163652;163653;163654;163655;163656;163657;163658;163659;163660;163661;163662;163663;163664;163665	123437;123438;123439;123440;123441;123442;123443;123444	123441		8	113520000	74187000	110560000	352570000	66713000	12427000	0	0	18521000	287330000	14917000	0
QEDPAFASIK	VDPSLLSISVATRLAQEDPAFASIKSLNYK	ATRLAQEDPAFASIKSLNYKQMLLLSLGTG	A	Q	E	I	K	S	2	0	0	1	0	1	1	0	0	1	0	1	0	1	1	1	0	0	0	0	0	0	10		1104.55	Q3YJS9	Q3YJS9	Q3YJS9	Probable inactive patatin-3-Kuras 1	225	234	yes	yes	1;2	0.045563	103.7	By MS/MS	By MS/MS	By MS/MS	By MS/MS	By matching	By matching				By MS/MS	By MS/MS	By MS/MS	2	1	2	1	1	1				1	2	1	3201100000	505630000	509480000	650110000	322820000	153610000	148070000	0	0	0	248030000	638620000	24731000	5.79478e-05	4.1864e-05	4.9174e-05	4.70235e-05	2.81629e-05	1.83635e-05	0	0	0	4.3165e-05	6.03701e-05	1.80695e-06	0.000579478	0.00041864	0.00049174	0.000470235	0.000281629	0.000183635	0	0	0	0.00043165	0.000603701	1.80695e-05	10	10	10	10	10	10				10	10	10			32120	1801	34396	163666;163667;163668;163669;163670;163671;163672;163673;163674;163675;163676;163677	123445;123446;123447;123448;123449;123450;123451;123452;123453	123452		8	505630000	509480000	650110000	322820000	153610000	148070000	0	0	0	248030000	638620000	24731000
QEDPAFASIKS	VDPSLLSISVATRLAQEDPAFASIKSLNYK	TRLAQEDPAFASIKSLNYKQMLLLSLGTGT	A	Q	E	K	S	L	2	0	0	1	0	1	1	0	0	1	0	1	0	1	1	2	0	0	0	0	0	0	11		1191.58	Q3YJS9	Q3YJS9	Q3YJS9	Probable inactive patatin-3-Kuras 1	225	235	yes	yes	1;2	0.001391	157.97		By MS/MS		By matching	By matching		By MS/MS	By matching	By matching	By matching				1		1	1		2	1	1	1			1151800000	0	57401000	0	109910000	100620000	0	639440000	83981000	51281000	109160000	0	0	0	4.71664e-06	0	1.601e-05	1.84477e-05	0	4.69072e-05	6.99668e-06	5.48615e-06	1.89973e-05	0	0	0	5.18831e-05	0	0.00017611	0.000202925	0	0.000515979	7.69635e-05	6.03477e-05	0.00020897	0	0		11		11	11		11	11	11	11					32121	1801	34397	163678;163679;163680;163681;163682;163683;163684;163685	123454;123455;123456	123455		3	0	57401000	0	109910000	100620000	0	639440000	83981000	51281000	109160000	0	0
QEDPAFASIKSL	VDPSLLSISVATRLAQEDPAFASIKSLNYK	RLAQEDPAFASIKSLNYKQMLLLSLGTGTN	A	Q	E	S	L	N	2	0	0	1	0	1	1	0	0	1	1	1	0	1	1	2	0	0	0	0	0	0	12		1304.66	Q3YJS9	Q3YJS9	Q3YJS9	Probable inactive patatin-3-Kuras 1	225	236	yes	yes	2	6.2204e-08	236.22				By matching	By MS/MS	By MS/MS										1	1	1							208430000	0	0	0	31428000	68023000	108980000	0	0	0	0	0	0	0	0	0	4.57795e-06	1.24714e-05	1.35156e-05	0	0	0	0	0	0	0	0	0	5.49355e-05	0.000149657	0.000162188	0	0	0	0	0	0				12	12	12									32122	1801	34398	163686;163687;163688	123457;123458	123458		2	0	0	0	31428000	68023000	108980000	0	0	0	0	0	0
QEDPAFASIKSLNYK	VDPSLLSISVATRLAQEDPAFASIKSLNYK	QEDPAFASIKSLNYKQMLLLSLGTGTNSEF	A	Q	E	Y	K	Q	2	0	1	1	0	1	1	0	0	1	1	2	0	1	1	2	0	0	1	0	0	0	15		1709.86	Q3YJS9	Q3YJS9	Q3YJS9	Probable inactive patatin-3-Kuras 1	225	239	yes	yes	2;3	0.076835	82.259					By MS/MS	By MS/MS				By matching							2	2				2			760290000	0	0	0	0	374580000	333270000	0	0	0	52449000	0	0	0	0	0	0	6.86757e-05	4.13319e-05	0	0	0	9.12777e-06	0	0	0	0	0	0	0.00103014	0.000619979	0	0	0	0.000136917	0	0					15	15				15					32123	1801	34399	163689;163690;163691;163692;163693;163694	123459;123460;123461	123461		3	0	0	0	0	374580000	333270000	0	0	0	52449000	0	0
QEDPAFASIKSLNYKQML	VDPSLLSISVATRLAQEDPAFASIKSLNYK	PAFASIKSLNYKQMLLLSLGTGTNSEFAKN	A	Q	E	M	L	L	2	0	1	1	0	2	1	0	0	1	2	2	1	1	1	2	0	0	1	0	0	0	18		2082.05	Q3YJS9	Q3YJS9	Q3YJS9	Probable inactive patatin-3-Kuras 1	225	242	yes	yes	2;3	1.0929e-05	189.11	By MS/MS	By MS/MS	By MS/MS	By MS/MS	By matching					By MS/MS			2	3	2	3	1					3			1952100000	365470000	460190000	624430000	294210000	47286000	0	0	0	0	160510000	0	0	4.18847e-05	3.78138e-05	4.72316e-05	4.28561e-05	8.66944e-06	0	0	0	0	2.79338e-05	0	0	0.000753925	0.000680649	0.000850169	0.000771409	0.00015605	0	0	0	0	0.000502808	0	0	18	18	18	18	18					18					32124	1801	34400;34401	163695;163696;163697;163698;163699;163700;163701;163702;163703;163704;163705;163706;163707;163708	123462;123463;123464;123465;123466;123467;123468;123469;123470;123471	123469	673	10	365470000	460190000	624430000	294210000	47286000	0	0	0	0	160510000	0	0
QEDPAFS	GDPALLSLSVATRLAQEDPAFSSIKSLDYK	LSVATRLAQEDPAFSSIKSLDYKQMLLLSL	A	Q	E	F	S	S	1	0	0	1	0	1	1	0	0	0	0	0	0	1	1	1	0	0	0	0	0	0	7		792.329	P11768;Q2MY37;Q2MY52;P15477;Q2MY36;Q2MY39;Q2MY40;Q2MY51;Q3YJT2;Q3YJT3;Q2MY45;P15476;Q2MY54	Q3YJT3	Q3YJT3	Patatin-2-Kuras 1 (EC 3.1.1.-)	225	231	no	no	1;2	0.062034	157.21	By matching	By MS/MS	By matching	By MS/MS	By MS/MS	By MS/MS	By matching			By MS/MS	By MS/MS		1	2	1	2	2	2	1			2	1		1096100000	35181000	43863000	35879000	315660000	190520000	164450000	23188000	0	0	262690000	24712000	0	4.03192e-06	3.60422e-06	2.71387e-06	4.59806e-05	3.493e-05	2.0395e-05	1.70099e-06	0	0	4.57163e-05	2.33608e-06	0	2.82235e-05	2.52296e-05	1.89971e-05	0.000321864	0.00024451	0.000142765	1.1907e-05	0	0	0.000320014	1.63525e-05	0	7	7	7	7	7	7	7			7	7				32125	1804;1803;1654;1604;1660;1663;1664;1608;1656;1657	34402	163709;163710;163711;163712;163713;163714;163715;163716;163717;163718;163719;163720;163721;163722	123472;123473;123474;123475;123476;123477;123478;123479;123480;123481	123475		10	35181000	43863000	35879000	315660000	190520000	164450000	23188000	0	0	262690000	24712000	0
QEDPAFSS	GDPALLSLSVATRLAQEDPAFSSIKSLDYK	SVATRLAQEDPAFSSIKSLDYKQMLLLSLG	A	Q	E	S	S	I	1	0	0	1	0	1	1	0	0	0	0	0	0	1	1	2	0	0	0	0	0	0	8		879.361	P11768;Q2MY37;Q2MY52;P15477;Q2MY36;Q2MY39;Q2MY40;Q2MY51;Q3YJT2;Q3YJT3;Q2MY45;P15476;Q2MY54	Q3YJT3	Q3YJT3	Patatin-2-Kuras 1 (EC 3.1.1.-)	225	232	no	no	1;2	0.008432	195.81	By MS/MS	By MS/MS	By matching	By MS/MS	By MS/MS	By MS/MS	By MS/MS	By MS/MS	By MS/MS	By MS/MS	By MS/MS		2	2	2	2	2	2	2	2	2	2	2		3273500000	355030000	184900000	230120000	753950000	338060000	103990000	189870000	144930000	239930000	631640000	101130000	0	4.06883e-05	1.51932e-05	1.74062e-05	0.000109824	6.19801e-05	1.28968e-05	1.39282e-05	1.20745e-05	2.56682e-05	0.000109925	9.56003e-06	0	0.000325506	0.000121546	0.000139249	0.000878592	0.000495841	0.000103174	0.000111426	9.65961e-05	0.000205346	0.000879401	7.64802e-05	0	8	8	8	8	8	8	8	8	8	8	8				32126	1804;1803;1654;1604;1660;1663;1664;1608;1656;1657	34403	163723;163724;163725;163726;163727;163728;163729;163730;163731;163732;163733;163734;163735;163736;163737;163738;163739;163740;163741;163742;163743;163744	123482;123483;123484;123485;123486;123487;123488;123489;123490;123491;123492;123493;123494;123495;123496	123494		15	355030000	184900000	230120000	753950000	338060000	103990000	189870000	144930000	239930000	631640000	101130000	0
QEDPAFSSIK	GDPALLSLSVATRLAQEDPAFSSIKSLDYK	ATRLAQEDPAFSSIKSLDYKQMLLLSLGTG	A	Q	E	I	K	S	1	0	0	1	0	1	1	0	0	1	0	1	0	1	1	2	0	0	0	0	0	0	10		1120.54	P11768;Q2MY37;Q2MY52;P15477;Q2MY36;Q2MY39;Q2MY40;Q2MY51;Q3YJT2;Q3YJT3;Q2MY45;P15476;Q2MY54	Q3YJT3	Q3YJT3	Patatin-2-Kuras 1 (EC 3.1.1.-)	225	234	no	no	1;2	0.0048458	148.32	By MS/MS	By MS/MS	By matching	By MS/MS	By MS/MS	By matching	By MS/MS	By matching	By matching	By MS/MS	By MS/MS	By MS/MS	2	2	2	2	2	2	1	1	1	2	2	2	14665000000	2620900000	1771100000	2107800000	1809600000	776510000	650210000	757900000	93746000	32059000	1307300000	1543400000	1194400000	0.000300369	0.000145531	0.000159433	0.000263595	0.000142366	8.06386e-05	5.5597e-05	7.81023e-06	3.42974e-06	0.000227511	0.000145901	8.7268e-05	0.00300369	0.00145531	0.00159433	0.00263595	0.00142366	0.000806386	0.00055597	7.81023e-05	3.42974e-05	0.00227511	0.00145901	0.00087268	10	10	10	10	10	10	10	10	10	10	10	10			32127	1804;1803;1654;1604;1660;1663;1664;1608;1656;1657	34404	163745;163746;163747;163748;163749;163750;163751;163752;163753;163754;163755;163756;163757;163758;163759;163760;163761;163762;163763;163764;163765	123497;123498;123499;123500;123501;123502;123503;123504;123505;123506;123507;123508;123509	123498		13	2620900000	1771100000	2107800000	1809600000	776510000	650210000	757900000	93746000	32059000	1307300000	1543400000	1194400000
QEDPAFSSIKS	GDPALLSLSVATRLAQEDPAFSSIKSLDYK	TRLAQEDPAFSSIKSLDYKQMLLLSLGTGT	A	Q	E	K	S	L	1	0	0	1	0	1	1	0	0	1	0	1	0	1	1	3	0	0	0	0	0	0	11		1207.57	P11768;Q2MY37;Q2MY52;P15477;Q2MY36;Q2MY39;Q2MY40;Q2MY51;Q3YJT2;Q3YJT3;Q2MY45;P15476;Q2MY54	Q3YJT3	Q3YJT3	Patatin-2-Kuras 1 (EC 3.1.1.-)	225	235	no	no	1;2	0.0023209	150.86				By MS/MS	By MS/MS	By MS/MS	By MS/MS	By MS/MS	By MS/MS	By MS/MS						1	1	1	2	2	2	1			4113100000	0	0	0	294940000	261220000	175630000	1969900000	668880000	477910000	264590000	0	0	0	0	0	4.29624e-05	4.78922e-05	2.17815e-05	0.000144505	5.57262e-05	5.11279e-05	4.60469e-05	0	0	0	0	0	0.000472586	0.000526815	0.000239597	0.00158956	0.000612988	0.000562406	0.000506516	0	0				11	11	11	11	11	11	11					32128	1804;1803;1654;1604;1660;1663;1664;1608;1656;1657	34405	163766;163767;163768;163769;163770;163771;163772;163773;163774;163775	123510;123511;123512;123513;123514;123515;123516;123517;123518	123517		8	0	0	0	294940000	261220000	175630000	1969900000	668880000	477910000	264590000	0	0
QEDPAFSSIKSL	GDPALLSLSVATRLAQEDPAFSSIKSLDYK	RLAQEDPAFSSIKSLDYKQMLLLSLGTGTN	A	Q	E	S	L	D	1	0	0	1	0	1	1	0	0	1	1	1	0	1	1	3	0	0	0	0	0	0	12		1320.66	P11768;Q2MY37;Q2MY52;P15477;Q2MY36;Q2MY39;Q2MY40;Q2MY51;Q3YJT2;Q3YJT3;Q2MY45;P15476;Q2MY54	Q3YJT3	Q3YJT3	Patatin-2-Kuras 1 (EC 3.1.1.-)	225	236	no	no	2	1.7757e-11	256.92			By MS/MS	By matching	By matching	By MS/MS				By MS/MS					1	1	1	1				1			415850000	0	0	89708000	60550000	60711000	185470000	0	0	0	19408000	0	0	0	0	6.78547e-06	8.82001e-06	1.11308e-05	2.30019e-05	0	0	0	3.3776e-06	0	0	0	0	8.14256e-05	0.00010584	0.000133569	0.000276022	0	0	0	4.05312e-05	0	0			12	12	12	12				12					32129	1804;1803;1654;1604;1660;1663;1664;1608;1656;1657	34406	163776;163777;163778;163779;163780	123519;123520;123521	123520		2	0	0	89708000	60550000	60711000	185470000	0	0	0	19408000	0	0
QEDPAFSSIKSLD	GDPALLSLSVATRLAQEDPAFSSIKSLDYK	LAQEDPAFSSIKSLDYKQMLLLSLGTGTNS	A	Q	E	L	D	Y	1	0	0	2	0	1	1	0	0	1	1	1	0	1	1	3	0	0	0	0	0	0	13		1435.68	P11768;Q2MY37;Q2MY52;P15477;Q2MY36;Q2MY39;Q2MY40;Q2MY51;Q3YJT2;Q3YJT3;Q2MY45;P15476;Q2MY54	Q3YJT3	Q3YJT3	Patatin-2-Kuras 1 (EC 3.1.1.-)	225	237	no	no	2	3.5645e-31	304.89				By MS/MS	By MS/MS	By MS/MS				By MS/MS						1	1	1				1			611950000	0	0	0	228170000	86472000	81893000	0	0	0	215420000	0	0	0	0	0	3.32363e-05	1.58538e-05	1.01563e-05	0	0	0	3.74898e-05	0	0	0	0	0	0.000432073	0.0002061	0.000132032	0	0	0	0.000487368	0	0				13	13	13				13					32130	1804;1803;1654;1604;1660;1663;1664;1608;1656;1657	34407	163781;163782;163783;163784	123522;123523;123524;123525	123522		4	0	0	0	228170000	86472000	81893000	0	0	0	215420000	0	0
QEDPAFSSIKSLDYK	GDPALLSLSVATRLAQEDPAFSSIKSLDYK	QEDPAFSSIKSLDYKQMLLLSLGTGTNSEF	A	Q	E	Y	K	Q	1	0	0	2	0	1	1	0	0	1	1	2	0	1	1	3	0	0	1	0	0	0	15		1726.84	P11768;Q2MY37;Q2MY52;P15477;Q2MY36;Q2MY39;Q2MY40;Q2MY51;Q3YJT2;Q3YJT3;Q2MY45;P15476;Q2MY54	Q3YJT3	Q3YJT3	Patatin-2-Kuras 1 (EC 3.1.1.-)	225	239	no	no	3	0.019366	106.36	By matching			By MS/MS	By MS/MS	By matching					By matching	By matching	1			1	1	1					1	1	977260000	11239000	0	0	109260000	314080000	426540000	0	0	0	0	106500000	9649800	1.28805e-06	0	0	1.59153e-05	5.75836e-05	5.28992e-05	0	0	0	0	1.00677e-05	7.05056e-07	1.93207e-05	0	0	0.00023873	0.000863754	0.000793488	0	0	0	0	0.000151015	1.05758e-05	15			15	15	15					15	15			32131	1804;1803;1654;1604;1660;1663;1664;1608;1656;1657	34408	163785;163786;163787;163788;163789;163790	123526;123527	123527		2	11239000	0	0	109260000	314080000	426540000	0	0	0	0	106500000	9649800
QEDPAFSSIKSLDYKQ	GDPALLSLSVATRLAQEDPAFSSIKSLDYK	EDPAFSSIKSLDYKQMLLLSLGTGTNSEFD	A	Q	E	K	Q	M	1	0	0	2	0	2	1	0	0	1	1	2	0	1	1	3	0	0	1	0	0	0	16		1854.9	P11768;Q2MY37;Q2MY52;P15477;Q2MY36;Q2MY39;Q2MY40;Q2MY51;Q3YJT2;Q3YJT3;Q2MY45;P15476;Q2MY54	Q3YJT3	Q3YJT3	Patatin-2-Kuras 1 (EC 3.1.1.-)	225	240	no	no	2;3	0.00078331	153				By MS/MS	By MS/MS	By MS/MS				By MS/MS						2	1	1				1			3905800000	0	0	0	523520000	1236100000	1735000000	0	0	0	411240000	0	0	0	0	0	7.62585e-05	0.000226627	0.000215174	0	0	0	7.15686e-05	0	0	0	0	0	0.00122014	0.00362604	0.00344278	0	0	0	0.0011451	0	0				16	16	16				16					32132	1804;1803;1654;1604;1660;1663;1664;1608;1656;1657	34409	163791;163792;163793;163794;163795	123528;123529;123530;123531;123532	123529		5	0	0	0	523520000	1236100000	1735000000	0	0	0	411240000	0	0
QEDPAFSSIKSLDYKQM	GDPALLSLSVATRLAQEDPAFSSIKSLDYK	DPAFSSIKSLDYKQMLLLSLGTGTNSEFDK	A	Q	E	Q	M	L	1	0	0	2	0	2	1	0	0	1	1	2	1	1	1	3	0	0	1	0	0	0	17		1985.94	P11768;Q2MY37;Q2MY52;P15477;Q2MY36;Q2MY39;Q2MY40;Q2MY51;Q3YJT2;Q3YJT3;Q2MY45;P15476;Q2MY54	Q3YJT3	Q3YJT3	Patatin-2-Kuras 1 (EC 3.1.1.-)	225	241	no	no	2;3	9.9214e-05	171.14	By MS/MS	By MS/MS	By MS/MS	By MS/MS	By MS/MS	By MS/MS				By MS/MS			2	2	3	1	2	2				2			1614900000	120970000	243730000	413890000	234990000	131400000	187780000	0	0	0	282090000	0	0	1.38638e-05	2.00273e-05	3.13064e-05	3.42298e-05	2.4091e-05	2.32884e-05	0	0	0	4.90925e-05	0	0	0.000235684	0.000340464	0.000532209	0.000581906	0.000409546	0.000395902	0	0	0	0.000834572	0	0	17	17	17	17	17	17				17					32133	1804;1803;1654;1604;1660;1663;1664;1608;1656;1657	34410;34411	163796;163797;163798;163799;163800;163801;163802;163803;163804;163805;163806;163807;163808;163809	123533;123534;123535;123536;123537;123538;123539;123540;123541;123542	123533	554;556	10	120970000	243730000	413890000	234990000	131400000	187780000	0	0	0	282090000	0	0
QEDPAFSSIKSLDYKQML	GDPALLSLSVATRLAQEDPAFSSIKSLDYK	PAFSSIKSLDYKQMLLLSLGTGTNSEFDKT	A	Q	E	M	L	L	1	0	0	2	0	2	1	0	0	1	2	2	1	1	1	3	0	0	1	0	0	0	18		2099.02	P11768;Q2MY37;Q2MY52;P15477;Q2MY36;Q2MY39;Q2MY40;Q2MY51;Q3YJT2;Q3YJT3;Q2MY45;P15476;Q2MY54	Q3YJT3	Q3YJT3	Patatin-2-Kuras 1 (EC 3.1.1.-)	225	242	no	no	2;3	5.0179e-05	172.97	By MS/MS	By MS/MS	By MS/MS	By MS/MS	By MS/MS	By MS/MS	By matching	By matching	By MS/MS	By MS/MS	By matching		2	2	3	3	3	3	1	1	1	3	2		7757900000	1352300000	1367800000	2332900000	775970000	585490000	466010000	27848000	31845000	38198000	554610000	225010000	0	0.000154981	0.000112392	0.000176459	0.000113032	0.000107344	5.77943e-05	2.04284e-06	2.65309e-06	4.08651e-06	9.65195e-05	2.12707e-05	0	0.00278965	0.00202306	0.00317627	0.00203457	0.00193219	0.0010403	3.6771e-05	4.77557e-05	7.35571e-05	0.00173735	0.000382872	0	18	18	18	18	18	18	18	18	18	18	18				32134	1804;1803;1654;1604;1660;1663;1664;1608;1656;1657	34412;34413	163810;163811;163812;163813;163814;163815;163816;163817;163818;163819;163820;163821;163822;163823;163824;163825;163826;163827;163828;163829;163830;163831;163832;163833	123543;123544;123545;123546;123547;123548;123549;123550;123551;123552;123553;123554;123555;123556;123557;123558;123559;123560;123561	123560	554;556	18	1352300000	1367800000	2332900000	775970000	585490000	466010000	27848000	31845000	38198000	554610000	225010000	0
QEDPAFSSIKSLDYKQMLL	GDPALLSLSVATRLAQEDPAFSSIKSLDYK	AFSSIKSLDYKQMLLLSLGTGTNSEFDKTY	A	Q	E	L	L	L	1	0	0	2	0	2	1	0	0	1	3	2	1	1	1	3	0	0	1	0	0	0	19		2212.11	P11768;Q2MY37;Q2MY52;P15477;Q2MY36;Q2MY39;Q2MY40;Q2MY51;Q3YJT2;Q3YJT3;Q2MY45;P15476;Q2MY54	Q3YJT3	Q3YJT3	Patatin-2-Kuras 1 (EC 3.1.1.-)	225	243	no	no	2;3	5.3239e-09	222.27	By MS/MS	By MS/MS	By MS/MS	By MS/MS						By MS/MS	By matching		1	2	2	1						1	1		1364500000	246360000	347730000	544210000	80881000	0	0	0	0	0	99993000	45376000	0	2.82341e-05	2.8573e-05	4.11638e-05	1.17815e-05	0	0	0	0	0	1.74019e-05	4.28949e-06	0	0.000536448	0.000542887	0.000782112	0.000223849	0	0	0	0	0	0.000330636	8.15002e-05	0	19	19	19	19						19	19				32135	1804;1803;1654;1604;1660;1663;1664;1608;1656;1657	34414	163834;163835;163836;163837;163838;163839;163840;163841	123562;123563;123564;123565;123566;123567	123565		6	246360000	347730000	544210000	80881000	0	0	0	0	0	99993000	45376000	0
QEDPAFSSIKSLDYKQMLLL	GDPALLSLSVATRLAQEDPAFSSIKSLDYK	FSSIKSLDYKQMLLLSLGTGTNSEFDKTYT	A	Q	E	L	L	S	1	0	0	2	0	2	1	0	0	1	4	2	1	1	1	3	0	0	1	0	0	0	20		2325.19	P11768;Q2MY37;Q2MY52;P15477;Q2MY36;Q2MY39;Q2MY40;Q2MY51;Q3YJT2;Q3YJT3;Q2MY45;P15476;Q2MY54	Q3YJT3	Q3YJT3	Patatin-2-Kuras 1 (EC 3.1.1.-)	225	244	no	no	3	3.4597e-07	190.37	By MS/MS	By MS/MS	By MS/MS	By MS/MS						By MS/MS	By MS/MS	By matching	1	1	1	1						1	1	1	1954900000	426160000	452730000	810720000	83359000	0	0	0	0	0	98146000	39534000	44292000	4.88401e-05	3.72008e-05	6.13225e-05	1.21425e-05	0	0	0	0	0	1.70805e-05	3.73723e-06	3.23616e-06	0.000976803	0.000744017	0.00122645	0.00024285	0	0	0	0	0	0.000341609	7.47446e-05	6.47233e-05	20	20	20	20						20	20	20			32136	1804;1803;1654;1604;1660;1663;1664;1608;1656;1657	34415	163842;163843;163844;163845;163846;163847;163848	123568;123569;123570;123571;123572;123573	123568		6	426160000	452730000	810720000	83359000	0	0	0	0	0	98146000	39534000	44292000
QEDPAFSSIKSLDYKQMLLLSLGTGTNSE	GDPALLSLSVATRLAQEDPAFSSIKSLDYK	KQMLLLSLGTGTNSEFDKTYTAEEAAKWGP	A	Q	E	S	E	F	1	0	1	2	0	2	2	2	0	1	5	2	1	1	1	5	2	0	1	0	0	0	29		3171.56	P11768;Q2MY37;Q2MY52;P15477;Q2MY36;Q2MY39;Q2MY40;Q2MY51;Q3YJT2;Q3YJT3;Q2MY45;P15476;Q2MY54	Q3YJT3	Q3YJT3	Patatin-2-Kuras 1 (EC 3.1.1.-)	225	253	no	no	3;4	1.5394e-90	373.39	By MS/MS	By MS/MS	By MS/MS						By MS/MS				1	2	2						2				977940000	122660000	313440000	461240000	0	0	0	0	0	80601000	0	0	0	1.40575e-05	2.57554e-05	3.4888e-05	0	0	0	0	0	8.62287e-06	0	0	0	0.000407667	0.000746906	0.00101175	0	0	0	0	0	0.000250063	0	0	0	29	29	29						29						32137	1804;1803;1654;1604;1660;1663;1664;1608;1656;1657	34416	163849;163850;163851;163852;163853;163854;163855	123574;123575;123576;123577;123578;123579;123580;123581;123582;123583;123584;123585	123585		12	122660000	313440000	461240000	0	0	0	0	0	80601000	0	0	0
QEEDLEKEMERAS	LGAAKSLDGQFTQLRQEEDLEKEMERASLK	LRQEEDLEKEMERASLKIPVVSQNENGNGP	R	Q	E	A	S	L	1	1	0	1	0	1	5	0	0	0	1	1	1	0	0	1	0	0	0	0	0	0	13		1592.7	M1CSJ6;O24381	M1CSJ6	M1CSJ6	ADP,ATP carrier protein	577	589	yes	no	3	0.077988	85.42					By MS/MS	By MS/MS				By matching							1	1				1			103420000	0	0	0	0	39428000	56413000	0	0	0	7580200	0	0	0	0	0	0	7.22875e-06	6.99631e-06	0	0	0	1.31919e-06	0	0	0	0	0	0	9.39738e-05	9.0952e-05	0	0	0	1.71495e-05	0	0					13	13				13					32138	1377	34417	163856;163857;163858	123586;123587	123586		2	0	0	0	0	39428000	56413000	0	0	0	7580200	0	0
QEEDVVIA	KSLAPIYEKVATAFRQEEDVVIANLDADNH	KVATAFRQEEDVVIANLDADNHKDLAEKYG	R	Q	E	I	A	N	1	0	0	1	0	1	2	0	0	1	0	0	0	0	0	0	0	0	0	2	0	0	8		901.439	M0ZSL7;Q38JJ2	M0ZSL7	M0ZSL7	Protein disulfide-isomerase (EC 5.3.4.1)	191	198	yes	no	1;2	0.081429	113.7				By MS/MS	By MS/MS					By MS/MS						2	2					2			139350000	0	0	0	48900000	36856000	0	0	0	0	53592000	0	0	0	0	0	7.12301e-06	6.7572e-06	0	0	0	0	9.32668e-06	0	0	0	0	0	5.69841e-05	5.40576e-05	0	0	0	0	7.46135e-05	0	0				8	8					8					32139	257	34418	163859;163860;163861;163862;163863;163864	123588;123589;123590;123591	123591		4	0	0	0	48900000	36856000	0	0	0	0	53592000	0	0
QEEDVVIAN	KSLAPIYEKVATAFRQEEDVVIANLDADNH	VATAFRQEEDVVIANLDADNHKDLAEKYGV	R	Q	E	A	N	L	1	0	1	1	0	1	2	0	0	1	0	0	0	0	0	0	0	0	0	2	0	0	9		1015.48	M0ZSL7;Q38JJ2	M0ZSL7	M0ZSL7	Protein disulfide-isomerase (EC 5.3.4.1)	191	199	yes	no	1	0.016723	140.14						By MS/MS												1							19152000	0	0	0	0	0	19152000	0	0	0	0	0	0	0	0	0	0	0	2.37522e-06	0	0	0	0	0	0	0	0	0	0	0	2.1377e-05	0	0	0	0	0	0						9									32140	257	34419	163865	123592	123592		1	0	0	0	0	0	19152000	0	0	0	0	0	0
QEEIARGASIQD	PEKEKEEYEAARTELQEEIARGASIQDIRA	TELQEEIARGASIQDIRARLTKTNDKSQSK	L	Q	E	Q	D	I	2	1	0	1	0	2	2	1	0	2	0	0	0	0	0	1	0	0	0	0	0	0	12		1315.64	B2M0R3;I0DFJ7;Q9AWA5	I0DFJ7	I0DFJ7	Alpha-glucan water dikinase	256	267	no	no	2	0.0089888	125.36					By MS/MS	By matching											1	1							246300000	0	0	0	0	101300000	145000000	0	0	0	0	0	0	0	0	0	0	1.85724e-05	1.79828e-05	0	0	0	0	0	0	0	0	0	0	0.000222869	0.000215794	0	0	0	0	0	0					12	12									32141	92;1868;62	34420	163866;163867	123593	123593		1	0	0	0	0	101300000	145000000	0	0	0	0	0	0
QEERKVNLDKELQ	EKVMEEKRKALVALKQEERKVNLDKELQSM	LKQEERKVNLDKELQSMQLLSNKKNDDEIF	K	Q	E	L	Q	S	0	1	1	1	0	2	3	0	0	0	2	2	0	0	0	0	0	0	0	1	0	0	13		1627.85	Q38M48	Q38M48	Q38M48	Nuclear RNA binding protein-like	258	270	yes	yes	2;3	0.013942	113.8				By MS/MS	By matching					By MS/MS						2	1					2			789060000	0	0	0	407560000	59367000	0	0	0	0	322130000	0	0	0	0	0	5.93672e-05	1.08844e-05	0	0	0	0	5.60607e-05	0	0	0	0	0	0.000771773	0.000141497	0	0	0	0	0.000728789	0	0				13	13					13					32142	1760	34421	163868;163869;163870;163871;163872	123594;123595;123596;123597	123594		4	0	0	0	407560000	59367000	0	0	0	0	322130000	0	0
QEFMILPVGAAN	NVINGGSHAGNKLAMQEFMILPVGAANFKE	LAMQEFMILPVGAANFKEAMKMGCEVYHHL	M	Q	E	A	N	F	2	0	1	0	0	1	1	1	0	1	1	0	1	1	1	0	0	0	0	1	0	0	12		1288.65	M0ZSD6;Q2VCI5	M0ZSD6	M0ZSD6	Phosphopyruvate hydratase (EC 4.2.1.11)	171	182	yes	no	1;2	2.2055e-05	211.84				By MS/MS	By MS/MS	By MS/MS				By MS/MS						1	1	2				2			266820000	0	0	0	25490000	82721000	94075000	0	0	0	64532000	0	0	0	0	0	3.713e-06	1.51661e-05	1.16671e-05	0	0	0	1.12306e-05	0	0	0	0	0	4.4556e-05	0.000181993	0.000140005	0	0	0	0.000134767	0	0				12	12	12				12					32143	249	34422	163873;163874;163875;163876;163877;163878	123598;123599;123600;123601;123602	123602		5	0	0	0	25490000	82721000	94075000	0	0	0	64532000	0	0
QEFMILPVGAANFKE	NVINGGSHAGNKLAMQEFMILPVGAANFKE	QEFMILPVGAANFKEAMKMGCEVYHHLKSV	M	Q	E	K	E	A	2	0	1	0	0	1	2	1	0	1	1	1	1	2	1	0	0	0	0	1	0	0	15		1692.85	M0ZSD6;Q2VCI5	M0ZSD6	M0ZSD6	Phosphopyruvate hydratase (EC 4.2.1.11)	171	185	yes	no	2	0.0082321	119.87						By MS/MS												1							85247000	0	0	0	0	0	85247000	0	0	0	0	0	0	0	0	0	0	0	1.05723e-05	0	0	0	0	0	0	0	0	0	0	0	0.000158584	0	0	0	0	0	0						15									32144	249	34423	163879	123603	123603		1	0	0	0	0	0	85247000	0	0	0	0	0	0
QEFPPKSKLDPEAYGNQNSTIT	REMLAGVNPIIISRLQEFPPKSKLDPEAYG	KLDPEAYGNQNSTITAEHIEDKLDGLTVDE	L	Q	E	I	T	A	1	0	2	1	0	2	2	1	0	1	1	2	0	1	3	2	2	0	1	0	0	0	22		2463.19	O22508;O24376;O24378;O24379;O49150;P37831;Q41238;Q43189;Q9SAP1;Q9SAP0;Q43190;Q9SC16;O22507	Q9SC16	Q9SC16	Lipoxygenase (EC 1.13.11.-)	385	406	no	no	3	0.00058488	125.28	By matching	By matching	By matching	By MS/MS	By MS/MS	By MS/MS				By MS/MS			1	1	2	1	2	2				5			923500000	50289000	38998000	63410000	103220000	222600000	160870000	0	0	0	284110000	0	0	5.76338e-06	3.20447e-06	4.7963e-06	1.50355e-05	4.08116e-05	1.9951e-05	0	0	0	4.9444e-05	0	0	0.000126794	7.04983e-05	0.000105519	0.000330782	0.000897856	0.000438922	0	0	0	0.00108777	0	0	22	22	22	22	22	22				22					32145	1878;1624;1587;1590;1821;1593;1807;1822;1589;1588	34424	163880;163881;163882;163883;163884;163885;163886;163887;163888;163889;163890;163891;163892;163893	123604;123605;123606;123607;123608;123609;123610;123611;123612;123613;123614;123615;123616;123617;123618;123619;123620;123621;123622;123623;123624;123625;123626;123627;123628;123629	123624		25	50289000	38998000	63410000	103220000	222600000	160870000	0	0	0	284110000	0	0
QEGLKLDPQNQE	VQFFMKEYEKALKTYQEGLKLDPQNQELLD	KTYQEGLKLDPQNQELLDGVKRCVEQINKA	Y	Q	E	Q	E	L	0	0	1	1	0	3	2	1	0	0	2	1	0	0	1	0	0	0	0	0	0	0	12		1397.68	M1A0W3	M1A0W3	M1A0W3	Heat shock protein 70 (HSP70)-interacting protein	482	493	yes	yes	2	9.5221e-05	195.8					By MS/MS	By MS/MS											1	1							313170000	0	0	0	0	59520000	253650000	0	0	0	0	0	0	0	0	0	0	1.09124e-05	3.14575e-05	0	0	0	0	0	0	0	0	0	0	0.000130949	0.00037749	0	0	0	0	0	0					12	12									32146	339	34425	163894;163895	123630;123631	123631		2	0	0	0	0	59520000	253650000	0	0	0	0	0	0
QEISDGDVEIPEN	SVGCTVDGKDPKDLQQEISDGDVEIPEN__	LQQEISDGDVEIPEN_______________	Q	Q	E	E	N	-	0	0	1	2	0	1	3	1	0	2	0	0	0	0	1	1	0	0	0	1	0	0	13		1443.64	M1D6Y3	M1D6Y3	M1D6Y3	60S ribosomal protein L12	154	166	yes	yes	2	0.1166	80.037						By MS/MS												1							0	0	0	0	0	0	0	0	0	0	0	0	0	0	0	0	0	0	0	0	0	0	0	0	0	0	0	0	0	0	0	0	0	0	0	0	0															32147	1541	34426	163896	123632	123632		1	0	0	0	0	0	0	0	0	0	0	0	0
QEISGTKELVMPVPAF	RAGAGAKAVPLYKHIQEISGTKELVMPVPA	EISGTKELVMPVPAFNVINGGSHAGNNLAM	I	Q	E	A	F	N	1	0	0	0	0	1	2	1	0	1	1	1	1	1	2	1	1	0	0	2	0	0	16		1744.91	M1C9X0	M1C9X0	M1C9X0	Phosphopyruvate hydratase (EC 4.2.1.11)	191	206	yes	yes	2	0.00049609	140.24						By MS/MS												1							0	0	0	0	0	0	0	0	0	0	0	0	0	0	0	0	0	0	0	0	0	0	0	0	0	0	0	0	0	0	0	0	0	0	0	0	0															32148	1167	34427	163897	123633	123633		1	0	0	0	0	0	0	0	0	0	0	0	0
QEKLGETR	IFGPMYDGKYLLQVLQEKLGETRVHQALTE	KYLLQVLQEKLGETRVHQALTEVAISSFDI	L	Q	E	T	R	V	0	1	0	0	0	1	2	1	0	0	1	1	0	0	0	0	1	0	0	0	0	0	8		959.504	M1AGX5;Q2MY44;Q2MY48;Q2MY50;Q2MY60;Q2MY58;Q2MY59;Q3YJT4;Q3YJT5;Q41487;P07745;P11768;Q2MY37;Q2MY52;P15477;P15478;Q2MY36;Q2MY38;Q2MY39;Q2MY40;Q2MY51;Q3YJS9;Q3YJT0;Q3YJT2;Q3YJT3;Q42502;Q2MY45;P15476;Q2MY54;M1B3W0	Q3YJT3	Q3YJT3	Patatin-2-Kuras 1 (EC 3.1.1.-)	123	130	no	no	2	0.083228	112.84							By matching	By matching		By matching	By MS/MS								1	1		1	1		1742900000	0	0	0	0	0	0	900030000	246640000	0	66045000	530130000	0	0	0	0	0	0	0	6.60232e-05	2.05482e-05	0	1.14939e-05	5.01143e-05	0	0	0	0	0	0	0	0.000528185	0.000164386	0	9.19512e-05	0.000400914	0							8	8		8	8				32149	1804;1803;1654;1604;1660;1819;1663;1664;1608;1602;1659;1662;1656;1802;1805;1806;1657;1661;1655;501;1817;1801;1609;724	34428	163898;163899;163900;163901	123634	123634		1	0	0	0	0	0	0	900030000	246640000	0	66045000	530130000	0
QEKLGETRVHQA	IFGPMYDGKYLLQVLQEKLGETRVHQALTE	QVLQEKLGETRVHQALTEVAISSFDIKTNK	L	Q	E	Q	A	L	1	1	0	0	0	2	2	1	1	0	1	1	0	0	0	0	1	0	0	1	0	0	12		1394.73	M1AGX5;Q2MY44;Q2MY48;Q2MY50;Q2MY60;Q2MY58;Q2MY59;Q3YJT4;Q3YJT5;Q41487;P07745;P11768;Q2MY37;Q2MY52;P15477;P15478;Q2MY36;Q2MY38;Q2MY39;Q2MY40;Q2MY51;Q3YJS9;Q3YJT0;Q3YJT2;Q3YJT3;Q42502;Q2MY45;P15476;Q2MY54;M1B3W0	Q3YJT3	Q3YJT3	Patatin-2-Kuras 1 (EC 3.1.1.-)	123	134	no	no	2;3;4	7.6189e-05	198.81		By matching		By MS/MS	By MS/MS		By MS/MS	By MS/MS	By MS/MS	By MS/MS				1		1	2		2	2	2	3			8136200000	0	9031700	0	110180000	3545700000	0	1054600000	441640000	495300000	2479700000	0	0	0	7.42135e-07	0	1.60494e-05	0.000650071	0	7.73619e-05	3.67942e-05	5.29883e-05	0.000431545	0	0	0	8.90562e-06	0	0.000192592	0.00780085	0	0.000928343	0.000441531	0.000635859	0.00517854	0	0		12		12	12		12	12	12	12					32150	1804;1803;1654;1604;1660;1819;1663;1664;1608;1602;1659;1662;1656;1802;1805;1806;1657;1661;1655;501;1817;1801;1609;724	34429	163902;163903;163904;163905;163906;163907;163908;163909;163910;163911;163912;163913;163914	123635;123636;123637;123638;123639;123640;123641;123642;123643	123643		8	0	9031700	0	110180000	3545700000	0	1054600000	441640000	495300000	2479700000	0	0
QEKLGETRVHQAL	IFGPMYDGKYLLQVLQEKLGETRVHQALTE	VLQEKLGETRVHQALTEVAISSFDIKTNKP	L	Q	E	A	L	T	1	1	0	0	0	2	2	1	1	0	2	1	0	0	0	0	1	0	0	1	0	0	13		1507.81	M1AGX5;Q2MY44;Q2MY48;Q2MY50;Q2MY60;Q2MY58;Q2MY59;Q3YJT4;Q3YJT5;Q41487;P07745;P11768;Q2MY37;Q2MY52;P15477;P15478;Q2MY36;Q2MY38;Q2MY39;Q2MY40;Q2MY51;Q3YJS9;Q3YJT0;Q3YJT2;Q3YJT3;Q42502;Q2MY45;P15476;Q2MY54;M1B3W0	Q3YJT3	Q3YJT3	Patatin-2-Kuras 1 (EC 3.1.1.-)	123	135	no	no	2;3;4	1.0218e-10	252.21	By MS/MS	By matching	By matching	By MS/MS	By MS/MS	By matching	By matching	By matching		By MS/MS	By matching		3	3	3	3	3	2	2	1		3	2		11005000000	2224700000	535270000	566700000	3609400000	580640000	302460000	191510000	28952000	0	2633900000	331020000	0	0.000254962	4.39831e-05	4.28649e-05	0.000525763	0.000106455	3.75109e-05	1.40485e-05	2.41207e-06	0	0.000458381	3.1292e-05	0	0.00331451	0.000571781	0.000557244	0.00683491	0.00138391	0.000487642	0.000182631	3.13569e-05	0	0.00595895	0.000406796	0	13	13	13	13	13	13	13	13		13	13				32151	1804;1803;1654;1604;1660;1819;1663;1664;1608;1602;1659;1662;1656;1802;1805;1806;1657;1661;1655;501;1817;1801;1609;724	34430	163915;163916;163917;163918;163919;163920;163921;163922;163923;163924;163925;163926;163927;163928;163929;163930;163931;163932;163933;163934;163935;163936;163937;163938;163939	123644;123645;123646;123647;123648;123649;123650;123651	123648		8	2224700000	535270000	566700000	3609400000	580640000	302460000	191510000	28952000	0	2633900000	331020000	0
QEKLGETRVHQALT	IFGPMYDGKYLLQVLQEKLGETRVHQALTE	LQEKLGETRVHQALTEVAISSFDIKTNKPV	L	Q	E	L	T	E	1	1	0	0	0	2	2	1	1	0	2	1	0	0	0	0	2	0	0	1	0	0	14		1608.86	M1AGX5;Q2MY44;Q2MY48;Q2MY50;Q2MY60;Q2MY58;Q2MY59;Q3YJT4;Q3YJT5;Q41487;P07745;P11768;Q2MY37;Q2MY52;P15477;P15478;Q2MY36;Q2MY38;Q2MY39;Q2MY40;Q2MY51;Q3YJS9;Q3YJT0;Q3YJT2;Q3YJT3;Q42502;Q2MY45;P15476;Q2MY54;M1B3W0	Q3YJT3	Q3YJT3	Patatin-2-Kuras 1 (EC 3.1.1.-)	123	136	no	no	2;3;4	0.0027777	136.38	By MS/MS	By matching	By MS/MS	By MS/MS	By matching	By matching			By matching	By matching	By matching		3	1	2	3	3	3			1	2	2		10609000000	1365200000	236250000	150930000	3542100000	1716900000	1877900000	0	0	35454000	1418500000	265400000	0	0.000156459	1.94127e-05	1.14163e-05	0.000515959	0.000314777	0.000232896	0	0	3.79295e-06	0.000246863	2.50888e-05	0	0.00219043	0.000271777	0.000159828	0.00722343	0.00440688	0.00326054	0	0	5.31013e-05	0.00345609	0.000351243	0	14	14	14	14	14	14			14	14	14				32152	1804;1803;1654;1604;1660;1819;1663;1664;1608;1602;1659;1662;1656;1802;1805;1806;1657;1661;1655;501;1817;1801;1609;724	34431	163940;163941;163942;163943;163944;163945;163946;163947;163948;163949;163950;163951;163952;163953;163954;163955;163956;163957;163958;163959	123652;123653;123654;123655;123656;123657	123653		6	1365200000	236250000	150930000	3542100000	1716900000	1877900000	0	0	35454000	1418500000	265400000	0
QEKLGETRVHQALTE	IFGPMYDGKYLLQVLQEKLGETRVHQALTE	QEKLGETRVHQALTEVAISSFDIKTNKPVI	L	Q	E	T	E	V	1	1	0	0	0	2	3	1	1	0	2	1	0	0	0	0	2	0	0	1	0	0	15		1737.9	M1AGX5;Q2MY44;Q2MY48;Q2MY50;Q2MY60;Q2MY58;Q2MY59;Q3YJT4;Q3YJT5;Q41487;P07745;P11768;Q2MY37;Q2MY52;P15477;P15478;Q2MY36;Q2MY38;Q2MY39;Q2MY40;Q2MY51;Q3YJS9;Q3YJT0;Q3YJT2;Q3YJT3;Q42502;Q2MY45;P15476;Q2MY54;M1B3W0	Q3YJT3	Q3YJT3	Patatin-2-Kuras 1 (EC 3.1.1.-)	123	137	no	no	2;3;4	3.4794e-10	242.43	By MS/MS	By MS/MS	By MS/MS	By MS/MS	By MS/MS	By MS/MS	By matching	By matching		By MS/MS	By MS/MS	By matching	3	3	4	3	3	2	1	1		3	3	2	68309000000	23687000000	17823000000	24799000000	684320000	196660000	104730000	38696000	23287000	0	622250000	250030000	80048000	0.00271465	0.00146452	0.00187578	9.96814e-05	3.60558e-05	1.29885e-05	2.83861e-06	1.9401e-06	0	0.000108291	2.36358e-05	5.84865e-06	0.0407198	0.0219677	0.0281368	0.00149522	0.000540836	0.000194828	4.25791e-05	2.91015e-05	0	0.00162436	0.000354538	8.77298e-05	15	15	15	15	15	15	15	15		15	15	15			32153	1804;1803;1654;1604;1660;1819;1663;1664;1608;1602;1659;1662;1656;1802;1805;1806;1657;1661;1655;501;1817;1801;1609;724	34432	163960;163961;163962;163963;163964;163965;163966;163967;163968;163969;163970;163971;163972;163973;163974;163975;163976;163977;163978;163979;163980;163981;163982;163983;163984;163985;163986;163987	123658;123659;123660;123661;123662;123663;123664;123665;123666;123667;123668;123669;123670;123671;123672;123673;123674;123675;123676;123677;123678	123669		21	23687000000	17823000000	24799000000	684320000	196660000	104730000	38696000	23287000	0	622250000	250030000	80048000
QEKLGETRVHQALTEV	IFGPMYDGKYLLQVLQEKLGETRVHQALTE	EKLGETRVHQALTEVAISSFDIKTNKPVIF	L	Q	E	E	V	A	1	1	0	0	0	2	3	1	1	0	2	1	0	0	0	0	2	0	0	2	0	0	16		1836.97	M1AGX5;Q2MY44;Q2MY48;Q2MY50;Q2MY60;Q2MY58;Q2MY59;Q3YJT4;Q3YJT5;Q41487;P07745;P11768;Q2MY37;Q2MY52;P15477;P15478;Q2MY36;Q2MY38;Q2MY39;Q2MY40;Q2MY51;Q3YJS9;Q3YJT0;Q3YJT2;Q3YJT3;Q42502;Q2MY45;P15476;Q2MY54;M1B3W0	Q3YJT3	Q3YJT3	Patatin-2-Kuras 1 (EC 3.1.1.-)	123	138	no	no	2;3;4	4.3061e-05	201.48	By MS/MS	By matching	By matching	By MS/MS	By MS/MS	By matching				By MS/MS			3	1	1	3	1	1				3			1486200000	379410000	54470000	63951000	511590000	57822000	21748000	0	0	0	397200000	0	0	4.34823e-05	4.4758e-06	4.83722e-06	7.45207e-05	1.06011e-05	2.69717e-06	0	0	0	6.91252e-05	0	0	0.000695717	7.16128e-05	7.73956e-05	0.00119233	0.000169618	4.31548e-05	0	0	0	0.001106	0	0	16	16	16	16	16	16				16					32154	1804;1803;1654;1604;1660;1819;1663;1664;1608;1602;1659;1662;1656;1802;1805;1806;1657;1661;1655;501;1817;1801;1609;724	34433	163988;163989;163990;163991;163992;163993;163994;163995;163996;163997;163998;163999;164000	123679;123680;123681;123682;123683;123684;123685;123686	123683		8	379410000	54470000	63951000	511590000	57822000	21748000	0	0	0	397200000	0	0
QEKLGETRVHQALTEVA	IFGPMYDGKYLLQVLQEKLGETRVHQALTE	KLGETRVHQALTEVAISSFDIKTNKPVIFT	L	Q	E	V	A	I	2	1	0	0	0	2	3	1	1	0	2	1	0	0	0	0	2	0	0	2	0	0	17		1908.01	M1AGX5;Q2MY44;Q2MY48;Q2MY50;Q2MY60;Q2MY58;Q2MY59;Q3YJT4;Q3YJT5;Q41487;P07745;P11768;Q2MY37;Q2MY52;P15477;P15478;Q2MY36;Q2MY38;Q2MY39;Q2MY40;Q2MY51;Q3YJS9;Q3YJT0;Q3YJT2;Q3YJT3;Q42502;Q2MY45;P15476;Q2MY54;M1B3W0	Q3YJT3	Q3YJT3	Patatin-2-Kuras 1 (EC 3.1.1.-)	123	139	no	no	2;3;4	3.6188e-09	236.55	By MS/MS	By MS/MS	By MS/MS	By MS/MS	By MS/MS	By MS/MS	By matching			By MS/MS	By MS/MS		3	3	3	3	3	3	1			2	3		32358000000	5523900000	1614000000	290540000	9654000000	6883600000	2770200000	36834000	0	0	4618700000	965790000	0	0.000633067	0.000132622	2.19763e-05	0.00140625	0.00126204	0.000343558	2.70202e-06	0	0	0.000803798	9.12981e-05	0	0.0107621	0.00225458	0.000373597	0.0239062	0.0214547	0.00584049	4.59343e-05	0	0	0.0136646	0.00155207	0	17	17	17	17	17	17	17			17	17				32155	1804;1803;1654;1604;1660;1819;1663;1664;1608;1602;1659;1662;1656;1802;1805;1806;1657;1661;1655;501;1817;1801;1609;724	34434	164001;164002;164003;164004;164005;164006;164007;164008;164009;164010;164011;164012;164013;164014;164015;164016;164017;164018;164019;164020;164021;164022;164023;164024	123687;123688;123689;123690;123691;123692;123693;123694;123695;123696;123697;123698;123699;123700;123701;123702;123703;123704;123705;123706;123707;123708;123709;123710	123699		24	5523900000	1614000000	290540000	9654000000	6883600000	2770200000	36834000	0	0	4618700000	965790000	0
QEKLGETRVHQALTEVAIS	IFGPMYDGKYLLQVLQEKLGETRVHQALTE	GETRVHQALTEVAISSFDIKTNKPVIFTKS	L	Q	E	I	S	S	2	1	0	0	0	2	3	1	1	1	2	1	0	0	0	1	2	0	0	2	0	0	19		2108.12	M1AGX5;Q2MY44;Q2MY48;Q2MY50;Q2MY60;Q2MY58;Q2MY59;Q3YJT4;Q3YJT5;Q41487;P07745;P11768;Q2MY37;Q2MY52;P15477;P15478;Q2MY36;Q2MY38;Q2MY39;Q2MY40;Q2MY51;Q3YJS9;Q3YJT0;Q3YJT2;Q3YJT3;Q42502;Q2MY45;P15476;Q2MY54;M1B3W0	Q3YJT3	Q3YJT3	Patatin-2-Kuras 1 (EC 3.1.1.-)	123	141	no	no	2;3;4	4.2033e-05	161.14	By MS/MS	By MS/MS	By matching	By MS/MS	By MS/MS	By MS/MS			By matching	By MS/MS	By MS/MS		3	3	1	3	3	3			1	3	2		34591000000	8947400000	1176000000	50354000	10417000000	3706700000	1602300000	0	0	33686000	7636700000	1020700000	0	0.00102542	9.66319e-05	3.80875e-06	0.00151739	0.000679589	0.000198716	0	0	3.6038e-06	0.00132902	9.64889e-05	0	0.0194829	0.00183601	7.23663e-05	0.0288304	0.0129122	0.00377561	0	0	6.84722e-05	0.0252515	0.00183329	0	19	19	19	19	19	19			19	19	19				32156	1804;1803;1654;1604;1660;1819;1663;1664;1608;1602;1659;1662;1656;1802;1805;1806;1657;1661;1655;501;1817;1801;1609;724	34435	164025;164026;164027;164028;164029;164030;164031;164032;164033;164034;164035;164036;164037;164038;164039;164040;164041;164042;164043;164044;164045;164046	123711;123712;123713;123714;123715;123716;123717;123718;123719;123720;123721;123722;123723;123724;123725;123726;123727;123728;123729;123730;123731;123732;123733;123734;123735	123714		25	8947400000	1176000000	50354000	10417000000	3706700000	1602300000	0	0	33686000	7636700000	1020700000	0
QEKLGETRVHQALTEVAISS	IFGPMYDGKYLLQVLQEKLGETRVHQALTE	ETRVHQALTEVAISSFDIKTNKPVIFTKSN	L	Q	E	S	S	F	2	1	0	0	0	2	3	1	1	1	2	1	0	0	0	2	2	0	0	2	0	0	20		2195.15	M1AGX5;Q2MY44;Q2MY48;Q2MY50;Q2MY60;Q2MY58;Q2MY59;Q3YJT4;Q3YJT5;Q41487;P07745;P11768;Q2MY37;Q2MY52;P15477;P15478;Q2MY36;Q2MY38;Q2MY39;Q2MY40;Q2MY51;Q3YJS9;Q3YJT0;Q3YJT2;Q3YJT3;Q42502;Q2MY45;P15476;Q2MY54;M1B3W0	Q3YJT3	Q3YJT3	Patatin-2-Kuras 1 (EC 3.1.1.-)	123	142	no	no	2;3;4	3.8565e-46	329.74	By MS/MS	By matching		By MS/MS	By MS/MS	By MS/MS				By MS/MS		By matching	2	2		3	3	3				3		1	24878000000	192310000	86167000	0	8570500000	5858000000	2782200000	0	0	0	7375800000	0	13400000	2.20397e-05	7.08034e-06	0	0.00124842	0.00107401	0.000345047	0	0	0	0.00128362	0	9.79061e-07	0.000440794	0.000141607	0	0.0249684	0.0214802	0.00690093	0	0	0	0.0256724	0	1.95812e-05	20	20		20	20	20				20		20			32157	1804;1803;1654;1604;1660;1819;1663;1664;1608;1602;1659;1662;1656;1802;1805;1806;1657;1661;1655;501;1817;1801;1609;724	34436	164047;164048;164049;164050;164051;164052;164053;164054;164055;164056;164057;164058;164059;164060;164061;164062;164063	123736;123737;123738;123739;123740;123741;123742;123743;123744;123745;123746;123747;123748;123749;123750	123750		15	192310000	86167000	0	8570500000	5858000000	2782200000	0	0	0	7375800000	0	13400000
QEKLGETRVHQALTEVAISSF	IFGPMYDGKYLLQVLQEKLGETRVHQALTE	TRVHQALTEVAISSFDIKTNKPVIFTKSNL	L	Q	E	S	F	D	2	1	0	0	0	2	3	1	1	1	2	1	0	1	0	2	2	0	0	2	0	0	21		2342.22	M1AGX5;Q2MY44;Q2MY48;Q2MY50;Q2MY60;Q2MY58;Q2MY59;Q3YJT4;Q3YJT5;Q41487;P07745;P11768;Q2MY37;Q2MY52;P15477;P15478;Q2MY36;Q2MY38;Q2MY39;Q2MY40;Q2MY51;Q3YJS9;Q3YJT0;Q3YJT2;Q3YJT3;Q42502;Q2MY45;P15476;Q2MY54;M1B3W0	Q3YJT3	Q3YJT3	Patatin-2-Kuras 1 (EC 3.1.1.-)	123	143	no	no	3;4	0.00064053	127.59	By matching			By matching	By matching	By MS/MS				By matching			1			2	2	2				1			432430000	23723000	0	0	43898000	80658000	258410000	0	0	0	25738000	0	0	2.71878e-06	0	0	6.3944e-06	1.47879e-05	3.20478e-05	0	0	0	4.47922e-06	0	0	5.70943e-05	0	0	0.000134282	0.000310546	0.000673005	0	0	0	9.40636e-05	0	0	21			21	21	21				21					32158	1804;1803;1654;1604;1660;1819;1663;1664;1608;1602;1659;1662;1656;1802;1805;1806;1657;1661;1655;501;1817;1801;1609;724	34437	164064;164065;164066;164067;164068;164069;164070;164071	123751;123752	123751		2	23723000	0	0	43898000	80658000	258410000	0	0	0	25738000	0	0
QEKLGETRVHQALTEVAISSFDIK	IFGPMYDGKYLLQVLQEKLGETRVHQALTE	HQALTEVAISSFDIKTNKPVIFTKSNLAKS	L	Q	E	I	K	T	2	1	0	1	0	2	3	1	1	2	2	2	0	1	0	2	2	0	0	2	0	0	24		2698.43	M1AGX5;Q2MY44;Q2MY48;Q2MY50;Q2MY60;Q2MY58;Q2MY59;Q3YJT4;Q3YJT5;Q41487;P07745;P11768;Q2MY37;Q2MY52;P15477;P15478;Q2MY36;Q2MY38;Q2MY39;Q2MY40;Q2MY51;Q3YJS9;Q3YJT0;Q3YJT2;Q3YJT3;Q42502;Q2MY45;P15476;Q2MY54;M1B3W0	Q3YJT3	Q3YJT3	Patatin-2-Kuras 1 (EC 3.1.1.-)	123	146	no	no	4;5	0.14919	59.324	By matching			By MS/MS							By MS/MS		1			2							1		152680000	33072000	0	0	62243000	0	0	0	0	0	0	57362000	0	3.79022e-06	0	0	9.06662e-06	0	0	0	0	0	0	5.42255e-06	0	9.09653e-05	0	0	0.000217599	0	0	0	0	0	0	0.000130141	0	24			24							24				32159	1804;1803;1654;1604;1660;1819;1663;1664;1608;1602;1659;1662;1656;1802;1805;1806;1657;1661;1655;501;1817;1801;1609;724	34438	164072;164073;164074;164075	123753;123754	123753		0	33072000	0	0	62243000	0	0	0	0	0	0	57362000	0
QEKLGETRVHQALTEVAISSFDIKTNKPVIFTK	IFGPMYDGKYLLQVLQEKLGETRVHQALTE	SSFDIKTNKPVIFTKSNLAKSPELDAKMYD	L	Q	E	T	K	S	2	1	1	1	0	2	3	1	1	3	2	4	0	2	1	2	4	0	0	3	0	0	33		3727.03	M1AGX5;Q2MY44;Q2MY48;Q2MY50;Q2MY60;Q2MY58;Q2MY59;Q3YJT4;Q3YJT5;Q41487;P07745;P11768;Q2MY37;Q2MY52;P15477;P15478;Q2MY36;Q2MY38;Q2MY39;Q2MY40;Q2MY51;Q3YJS9;Q3YJT0;Q3YJT2;Q3YJT3;Q42502;Q2MY45;P15476;Q2MY54;M1B3W0	Q3YJT3	Q3YJT3	Patatin-2-Kuras 1 (EC 3.1.1.-)	123	155	no	no	6	0.0063302	85.044	By MS/MS	By matching		By MS/MS						By MS/MS			2	1		1						1			505020000	131880000	27514000	0	242270000	0	0	0	0	0	103370000	0	0	1.51141e-05	2.26083e-06	0	3.52902e-05	0	0	0	0	0	1.79896e-05	0	0	0.000498766	7.46073e-05	0	0.00116458	0	0	0	0	0	0.000593657	0	0	33	33		33						33					32160	1804;1803;1654;1604;1660;1819;1663;1664;1608;1602;1659;1662;1656;1802;1805;1806;1657;1661;1655;501;1817;1801;1609;724	34439	164076;164077;164078;164079;164080	123755;123756;123757;123758	123756		4	131880000	27514000	0	242270000	0	0	0	0	0	103370000	0	0
QEKLGETRVHQALTEVAISSFDIKTNKPVIFTKS	IFGPMYDGKYLLQVLQEKLGETRVHQALTE	SFDIKTNKPVIFTKSNLAKSPELDAKMYDI	L	Q	E	K	S	N	2	1	1	1	0	2	3	1	1	3	2	4	0	2	1	3	4	0	0	3	0	0	34		3814.06	M1AGX5;Q2MY44;Q2MY48;Q2MY50;Q2MY60;Q2MY58;Q2MY59;Q3YJT4;Q3YJT5;Q41487;P07745;P11768;Q2MY37;Q2MY52;P15477;P15478;Q2MY36;Q2MY38;Q2MY39;Q2MY40;Q2MY51;Q3YJS9;Q3YJT0;Q3YJT2;Q3YJT3;Q42502;Q2MY45;P15476;Q2MY54;M1B3W0	Q3YJT3	Q3YJT3	Patatin-2-Kuras 1 (EC 3.1.1.-)	123	156	no	no	6	0.0014713	92.449	By MS/MS	By matching											1	1											114030000	73044000	40991000	0	0	0	0	0	0	0	0	0	0	8.37122e-06	3.36823e-06	0	0	0	0	0	0	0	0	0	0	0.000284621	0.00011452	0	0	0	0	0	0	0	0	0	0	34	34													32161	1804;1803;1654;1604;1660;1819;1663;1664;1608;1602;1659;1662;1656;1802;1805;1806;1657;1661;1655;501;1817;1801;1609;724	34440	164081;164082	123759	123759		1	73044000	40991000	0	0	0	0	0	0	0	0	0	0
QEKLGETRVHQALTEVAISSFDIKTNKPVIFTKSNLAKSPE	IFGPMYDGKYLLQVLQEKLGETRVHQALTE	KPVIFTKSNLAKSPELDAKMYDICYSTAAA	L	Q	E	P	E	L	3	1	2	1	0	2	4	1	1	3	3	5	0	2	2	4	4	0	0	3	0	0	41		4553.45	M1AGX5;Q2MY44;Q2MY50;Q2MY60;Q2MY58;Q2MY59;Q3YJT4;Q3YJT5;Q41487;P11768;Q2MY37;Q2MY52;P15477;P15478;Q2MY36;Q2MY38;Q2MY39;Q2MY40;Q2MY51;Q3YJT2;Q3YJT3;Q42502;Q2MY45;P15476;Q2MY54	Q3YJT3	Q3YJT3	Patatin-2-Kuras 1 (EC 3.1.1.-)	123	163	no	no	7	0.0041837	80.87	By MS/MS	By MS/MS											1	1											214410000	128720000	85688000	0	0	0	0	0	0	0	0	0	0	1.4752e-05	7.04098e-06	0	0	0	0	0	0	0	0	0	0	0.000604831	0.00028868	0	0	0	0	0	0	0	0	0	0	41	41													32162	1804;1803;1654;1604;1660;1819;1663;1664;1608;1659;1662;1656;1805;1806;1657;1655;501;1817;1609	34441	164083;164084	123760;123761	123760		2	128720000	85688000	0	0	0	0	0	0	0	0	0	0
QELDGEDARIADYFDLIAGTSTGGLVT	GIIPGVILAYLESQLQELDGEDARIADYFD	YFDLIAGTSTGGLVTAMLAAPNKAKRPLYA	L	Q	E	V	T	A	3	1	0	4	0	1	2	4	0	2	3	0	0	1	0	1	3	0	1	1	0	0	27		2826.36	M1BAE4	M1BAE4	M1BAE4	Patatin (EC 3.1.1.-)	47	73	yes	yes	3	0.00042511	128.12	By MS/MS	By MS/MS	By matching	By MS/MS	By MS/MS	By MS/MS			By matching	By MS/MS	By MS/MS		1	1	1	1	1	1			1	1	1		704480000	161440000	109320000	56191000	89030000	45131000	62125000	0	0	10224000	118720000	52291000	0	1.85019e-05	8.98283e-06	4.25026e-06	1.29685e-05	8.27434e-06	7.7047e-06	0	0	1.09379e-06	2.0661e-05	4.94318e-06	0	0.00049955	0.000242536	0.000114757	0.000350151	0.000223407	0.000208027	0	0	2.95322e-05	0.000557847	0.000133466	0	27	27	27	27	27	27			27	27	27				32163	796	34442	164085;164086;164087;164088;164089;164090;164091;164092;164093	123762;123763;123764;123765;123766;123767;123768	123767		7	161440000	109320000	56191000	89030000	45131000	62125000	0	0	10224000	118720000	52291000	0
QELDGEDARIADYFDLIAGTSTGGLVTA	GIIPGVILAYLESQLQELDGEDARIADYFD	FDLIAGTSTGGLVTAMLAAPNKAKRPLYAA	L	Q	E	T	A	M	4	1	0	4	0	1	2	4	0	2	3	0	0	1	0	1	3	0	1	1	0	0	28		2897.39	M1BAE4	M1BAE4	M1BAE4	Patatin (EC 3.1.1.-)	47	74	yes	yes	3	0.0045469	93.397	By MS/MS				By MS/MS	By MS/MS	By MS/MS			By MS/MS			1				1	1	1			1			547270000	158400000	0	0	0	105170000	57074000	98032000	0	0	128600000	0	0	1.81535e-05	0	0	0	1.92819e-05	7.07828e-06	7.1913e-06	0	0	2.23804e-05	0	0	0.000508297	0	0	0	0.000539894	0.000198192	0.000201356	0	0	0.000626652	0	0	28				28	28	28			28					32164	796	34443	164094;164095;164096;164097;164098	123769;123770;123771;123772;123773;123774	123774		5	158400000	0	0	0	105170000	57074000	98032000	0	0	128600000	0	0
QELDGEDARIADYFDLIAGTSTGGLVTAM	GIIPGVILAYLESQLQELDGEDARIADYFD	DLIAGTSTGGLVTAMLAAPNKAKRPLYAAK	L	Q	E	A	M	L	4	1	0	4	0	1	2	4	0	2	3	0	1	1	0	1	3	0	1	1	0	0	29		3028.43	M1BAE4	M1BAE4	M1BAE4	Patatin (EC 3.1.1.-)	47	75	yes	yes	3	0.0034208	95.366	By MS/MS	By matching	By matching	By MS/MS			By MS/MS	By matching	By matching				1	1	1	1			2	1	1				325960000	45184000	19489000	60496000	22452000	0	0	158640000	9243300	10452000	0	0	0	5.17832e-06	1.60141e-06	4.57589e-06	3.27047e-06	0	0	1.16373e-05	7.70084e-07	1.11818e-06	0	0	0	0.000150171	4.64409e-05	0.000132701	9.48435e-05	0	0	0.000337482	2.23324e-05	3.24272e-05	0	0	0	29	29	29	29			29	29	29						32165	796	34444;34445	164099;164100;164101;164102;164103;164104;164105;164106	123775;123776;123777	123775		3	45184000	19489000	60496000	22452000	0	0	158640000	9243300	10452000	0	0	0
QELGGKITRQPGSIPGLN	TDDVYKSAEVVNLVTQELGGKITRQPGSIP	GGKITRQPGSIPGLNTKITSFLDPDGWKTV	T	Q	E	L	N	T	0	1	1	0	0	2	1	4	0	2	2	1	0	0	2	1	1	0	0	0	0	0	18		1864.02	M1BCZ9	M1BCZ9	M1BCZ9	Lactoylglutathione lyase (EC 4.4.1.5) (Glyoxalase I)	246	263	yes	yes	3	0.018723	92.439				By MS/MS	By MS/MS	By MS/MS										1	1	1							364420000	0	0	0	157570000	112410000	94440000	0	0	0	0	0	0	0	0	0	2.29524e-05	2.06093e-05	1.17124e-05	0	0	0	0	0	0	0	0	0	0.000413143	0.000370968	0.000210823	0	0	0	0	0	0				18	18	18									32166	826	34446	164107;164108;164109	123778;123779;123780	123778		3	0	0	0	157570000	112410000	94440000	0	0	0	0	0	0
QELGGKITRQPGSIPGLNTKIT	TDDVYKSAEVVNLVTQELGGKITRQPGSIP	TRQPGSIPGLNTKITSFLDPDGWKTVLVDN	T	Q	E	I	T	S	0	1	1	0	0	2	1	4	0	3	2	2	0	0	2	1	3	0	0	0	0	0	22		2307.29	M1BCZ9	M1BCZ9	M1BCZ9	Lactoylglutathione lyase (EC 4.4.1.5) (Glyoxalase I)	246	267	yes	yes	3;4	0.19252	54.728	By matching	By matching	By matching	By matching	By matching	By matching				By MS/MS			2	2	1	2	2	1				2			710230000	144210000	124230000	67767000	136670000	71442000	33984000	0	0	0	131920000	0	0	1.65272e-05	1.0208e-05	5.12586e-06	1.9908e-05	1.30982e-05	4.21467e-06	0	0	0	2.29582e-05	0	0	0.000363599	0.000224576	0.000112769	0.000437976	0.000288161	9.27228e-05	0	0	0	0.000505081	0	0	22	22	22	22	22	22				22					32167	826	34447	164110;164111;164112;164113;164114;164115;164116;164117;164118;164119;164120;164121	123781;123782	123782		2	144210000	124230000	67767000	136670000	71442000	33984000	0	0	0	131920000	0	0
QELGGKITRQPGSIPGLNTKITS	TDDVYKSAEVVNLVTQELGGKITRQPGSIP	RQPGSIPGLNTKITSFLDPDGWKTVLVDNK	T	Q	E	T	S	F	0	1	1	0	0	2	1	4	0	3	2	2	0	0	2	2	3	0	0	0	0	0	23		2394.32	M1BCZ9	M1BCZ9	M1BCZ9	Lactoylglutathione lyase (EC 4.4.1.5) (Glyoxalase I)	246	268	yes	yes	4	0.15189	58.457	By matching			By matching						By MS/MS			1			1						1			152460000	16348000	0	0	50824000	0	0	0	0	0	85287000	0	0	1.87357e-06	0	0	7.40327e-06	0	0	0	0	0	1.48426e-05	0	0	4.3092e-05	0	0	0.000170275	0	0	0	0	0	0.00034138	0	0	23			23						23					32168	826	34448	164122;164123;164124	123783	123783		1	16348000	0	0	50824000	0	0	0	0	0	85287000	0	0
QELIQDLYTTR	EITKYAGLVSAQAHRQELIQDLYTTRQDPV	QAHRQELIQDLYTTRQDPVKGTVSGGMIKD	R	Q	E	T	R	Q	0	1	0	1	0	2	1	0	0	1	2	0	0	0	0	0	2	0	1	0	0	0	11		1378.71	M1D2B9	M1D2B9	M1D2B9	AGO1-1	877	887	yes	yes	2	0.035815	103.87												By MS/MS												1	114290000	0	0	0	0	0	0	0	0	0	0	0	114290000	0	0	0	0	0	0	0	0	0	0	0	8.35052e-06	0	0	0	0	0	0	0	0	0	0	0	9.18557e-05												11			32169	1496	34449	164125	123784	123784		1	0	0	0	0	0	0	0	0	0	0	0	114290000
QENALTGTATTFDDASVA	TVFQALDSQNNYLRVQENALTGTATTFDDA	ALTGTATTFDDASVANMILLVQVGENLLKK	V	Q	E	V	A	N	4	0	1	2	0	1	1	1	0	0	1	0	0	1	0	1	4	0	0	1	0	0	18		1810.82	Q2MYC5;Q2MYF1;Q2MYB8;Q2MYJ4;Q3YJS9;Q2VBJ3;Q2VBJ2;Q2MY85;Q2MYJ6;Q2MYE9;Q2MYB7;Q2MY88	Q3YJS9	Q3YJS9	Probable inactive patatin-3-Kuras 1	308	325	no	no	2	0.010788	103.46				By matching						By MS/MS						1						1			39310000	0	0	0	24011000	0	0	0	0	0	15299000	0	0	0	0	0	3.49756e-06	0	0	0	0	0	2.6625e-06	0	0	0	0	0	6.29561e-05	0	0	0	0	0	4.79251e-05	0	0				18						18					32170	1801;1676;1670;1669	34450	164126;164127	123785	123785		1	0	0	0	24011000	0	0	0	0	0	15299000	0	0
QENALTGTATTFDDASVAN	TVFQALDSQNNYLRVQENALTGTATTFDDA	LTGTATTFDDASVANMILLVQVGENLLKKS	V	Q	E	A	N	M	4	0	2	2	0	1	1	1	0	0	1	0	0	1	0	1	4	0	0	1	0	0	19		1924.87	Q2MYC5;Q2MYF1;Q2MYB8;Q2MYJ4;Q3YJS9;Q2VBJ3;Q2VBJ2;Q2MY85;Q2MYJ6;Q2MYE9;Q2MYB7;Q2MY88	Q3YJS9	Q3YJS9	Probable inactive patatin-3-Kuras 1	308	326	no	no	2	3.092e-13	255.21				By MS/MS	By matching	By MS/MS				By MS/MS						1	1	1				1			209740000	0	0	0	48845000	36252000	84358000	0	0	0	40287000	0	0	0	0	0	7.115e-06	6.64646e-06	1.0462e-05	0	0	0	7.0112e-06	0	0	0	0	0	0.000135185	0.000126283	0.000198779	0	0	0	0.000133213	0	0				19	19	19				19					32171	1801;1676;1670;1669	34451	164128;164129;164130;164131	123786;123787;123788	123787		2	0	0	0	48845000	36252000	84358000	0	0	0	40287000	0	0
QENALTGTTTE	TVFQARHSQNNYLRVQENALTGTTTEMDDA	YLRVQENALTGTTTEMDDASEANMELLVQV	V	Q	E	T	E	M	1	0	1	0	0	1	2	1	0	0	1	0	0	0	0	0	4	0	0	0	0	0	11		1163.53	Q2MY43;Q2VBJ4;Q2MYK9;Q2VBJ1;Q2MY87;Q2MYV7;Q2MY78;Q2MYL9;Q2MY55;Q2MY56;P07745;Q2MYP6;P11768;Q2MY37;Q2MY52;Q2VBI5;P15478;Q2MYV8;Q2MYJ8;Q2MYV4;Q2MY36;Q2MY39;Q2MY51;Q2MY77;Q2MY84;Q2MYG3;Q2MYI2;Q2MYK0;Q2VBJ5;Q3YJT0;Q3YJT2;Q3YJT3;Q42502;Q2MYL0;Q2MY45;P15476;Q2VBI8;Q2MYI3;Q2MY54;M1B3W0	Q3YJT3	Q3YJT3	Patatin-2-Kuras 1 (EC 3.1.1.-)	308	318	no	no	1	2.9974e-05	209.73				By MS/MS						By matching						1						1			15910000	0	0	0	9585500	0	0	0	0	0	6324300	0	0	0	0	0	1.39627e-06	0	0	0	0	0	1.10063e-06	0	0	0	0	0	1.5359e-05	0	0	0	0	0	1.21069e-05	0	0				11						11					32172	1804;1803;1654;1604;1660;1819;1663;1664;1602;1656;1802;1658;1666;1609;1665;724;1667;1706;1668;1672;1673;1677	34452	164132;164133	123789	123789		1	0	0	0	9585500	0	0	0	0	0	6324300	0	0
QENALTGTTTEMDDASEAN	TVFQARHSQNNYLRVQENALTGTTTEMDDA	LTGTTTEMDDASEANMELLVQVGETLLKKP	V	Q	E	A	N	M	3	0	2	2	0	1	3	1	0	0	1	0	1	0	0	1	4	0	0	0	0	0	19		1996.82	Q2MY43;Q2VBJ4;Q2MYK9;Q2VBJ1;Q2MY87;Q2MYV7;Q2MY78;Q2MYL9;Q2MY55;Q2MY56;P07745;Q2MYP6;P11768;Q2MY37;Q2MY52;Q2VBI5;Q2MY36;Q2MY39;Q2MY51;Q2MY77;Q2MY84;Q2MYG3;Q3YJT0;Q3YJT2;Q3YJT3;Q42502;Q2MYL0;Q2MY45;P15476;Q2VBI8;Q2MYI3;Q2MY54;M1B3W0	Q3YJT3	Q3YJT3	Patatin-2-Kuras 1 (EC 3.1.1.-)	308	326	no	no	2	7.3805e-157	477.63				By MS/MS	By MS/MS	By MS/MS				By MS/MS						1	2	2				2			348570000	0	0	0	45646000	119470000	123490000	0	0	0	59968000	0	0	0	0	0	6.64902e-06	2.19037e-05	1.53152e-05	0	0	0	1.04363e-05	0	0	0	0	0	0.000126331	0.00041617	0.000290988	0	0	0	0.00019829	0	0				19	19	19				19					32173	1804;1803;1654;1604;1660;1819;1663;1664;1602;1656;1802;1658;1666;1665;724;1667;1668;1672	34453;34454	164134;164135;164136;164137;164138;164139;164140	123790;123791;123792;123793;123794;123795;123796	123791	265;547;590;606;608;615;688	7	0	0	0	45646000	119470000	123490000	0	0	0	59968000	0	0
QENALTGTTTEMDDASEANMEL	TVFQARHSQNNYLRVQENALTGTTTEMDDA	TTTEMDDASEANMELLVQVGETLLKKPVSK	V	Q	E	E	L	L	3	0	2	2	0	1	4	1	0	0	2	0	2	0	0	1	4	0	0	0	0	0	22		2369.98	P07745;Q2MYP6;P11768;Q2MY37;Q2MY52;Q2VBI5;Q2MY36;Q2MY39;Q2MY51;Q2MY77;Q3YJT0;Q3YJT2;Q3YJT3;Q42502;Q2MYL0;Q2MY45;P15476;Q2VBI8;Q2MY54	Q3YJT3	Q3YJT3	Patatin-2-Kuras 1 (EC 3.1.1.-)	308	329	no	no	2;3	4.4953e-61	360.83				By MS/MS	By MS/MS	By MS/MS				By MS/MS						3	2	2				4			347570000	0	0	0	138580000	48001000	49004000	0	0	0	111990000	0	0	0	0	0	2.01862e-05	8.80053e-06	6.07745e-06	0	0	0	1.94898e-05	0	0	0	0	0	0.000444097	0.000193612	0.000133704	0	0	0	0.000428775	0	0				22	22	22				22					32174	1804;1803;1654;1604;1660;1819;1663;1664;1602;1656;1802;1667	34455;34456;34457	164141;164142;164143;164144;164145;164146;164147;164148;164149;164150;164151	123797;123798;123799;123800;123801;123802;123803;123804	123803	547;548;606;607;688;689	7	0	0	0	138580000	48001000	49004000	0	0	0	111990000	0	0
QENALTGTTTK	TVFQDLHSQNNYLRVQENALTGTTTKADDA	YLRVQENALTGTTTKADDASEANMELLVQV	V	Q	E	T	K	A	1	0	1	0	0	1	1	1	0	0	1	1	0	0	0	0	4	0	0	0	0	0	11		1162.58	M1AGX5;Q2MY44;Q2MY48;Q2MY50;Q2MY60;Q2MY58;Q2MY59;Q2VBI9;Q2MYS7;Q2MYM3;Q2MYS6;Q2MYF4;Q2VBJ0;Q2MYE1;Q2MYJ9;Q2MYG9;Q2MYH4;Q2MYK2;Q2MYN1;Q2MY96;Q2MYV6;Q2MYT1;Q2MYQ3;Q2MYX4;Q2MYV1;Q2MY72;Q2MYS2;Q2MYU1;Q2MY67;Q2MYW4;Q2MYE8;Q2MYW1;Q2MYJ1;Q2MYJ2;Q2MYK7;Q2MYP2;Q2MYS5;Q2MYU3;Q2MYW0;Q2VBI6;Q3YJT4;Q3YJT5;M1CUR3;Q2MY38;Q2MYF3;Q2MYX7;Q2VBI4;Q2MYT4;Q2VBI7	Q2MY44	Q2MY44	Patatin-07 (EC 3.1.1.-)	320	330	no	no	2	0.0044243	139.54				By matching						By matching	By MS/MS					1						1	1		73591000	0	0	0	12940000	0	0	0	0	0	6538300	54113000	0	0	0	0	1.8849e-06	0	0	0	0	0	1.13787e-06	5.11541e-06	0	0	0	0	2.07339e-05	0	0	0	0	0	1.25166e-05	5.62695e-05	0				11						11	11				32175	1659;1662;1805;1806;1661;1655;501;1674;1682;1703;1675;1704;1671;1705;1684;1680;1679;1678;1681;1397	34458	164152;164153;164154	123805	123805		1	0	0	0	12940000	0	0	0	0	0	6538300	54113000	0
QENALTGTTTKADDASE	TVFQDLHSQNNYLRVQENALTGTTTKADDA	NALTGTTTKADDASEANMELLVQVGENLLK	V	Q	E	S	E	A	3	0	1	2	0	1	2	1	0	0	1	1	0	0	0	1	4	0	0	0	0	0	17		1750.79	M1AGX5;Q2MY44;Q2MY48;Q2MY50;Q2MY60;Q2MY58;Q2MY59;Q2VBI9;Q2MYS7;Q2MYM3;Q2MYS6;Q2MYF4;Q2VBJ0;Q2MYE1;Q2MYJ9;Q2MYG9;Q2MYH4;Q2MYK2;Q2MYN1;Q2MY96;Q2MYV6;Q2MYT1;Q2MYQ3;Q2MYX4;Q2MYV1;Q2MY72;Q2MYS2;Q2MYU1;Q2MY67;Q2MYW4;Q2MYW1;Q2MYJ1;Q2MYJ2;Q2MYP2;Q2MYS5;Q2MYW0;Q2VBI6;Q3YJT4;Q3YJT5;Q2MY38;Q2MYF3;Q2MYX7;Q2VBI4;Q2MYT4;Q2VBI7	Q2MY44	Q2MY44	Patatin-07 (EC 3.1.1.-)	320	336	no	no	2	0.0056655	136.33				By MS/MS						By matching						1						1			51425000	0	0	0	30198000	0	0	0	0	0	21227000	0	0	0	0	0	4.39879e-06	0	0	0	0	0	3.69416e-06	0	0	0	0	0	7.47794e-05	0	0	0	0	0	6.28008e-05	0	0				17						17					32176	1659;1662;1805;1806;1661;1655;501;1674;1682;1703;1675;1704;1671;1705;1684;1680;1679	34459	164155;164156	123806	123806		0	0	0	0	30198000	0	0	0	0	0	21227000	0	0
QENALTGTTTKADDASEAN	TVFQDLHSQNNYLRVQENALTGTTTKADDA	LTGTTTKADDASEANMELLVQVGENLLKKP	V	Q	E	A	N	M	4	0	2	2	0	1	2	1	0	0	1	1	0	0	0	1	4	0	0	0	0	0	19		1935.87	M1AGX5;Q2MY44;Q2MY48;Q2MY50;Q2MY60;Q2MY58;Q2MY59;Q2VBI9;Q2MYS7;Q2MYM3;Q2MYS6;Q2MYF4;Q2VBJ0;Q2MYE1;Q2MYJ9;Q2MYG9;Q2MYH4;Q2MYK2;Q2MYN1;Q2MY96;Q2MYV6;Q2MYT1;Q2MYQ3;Q2MYX4;Q2MYV1;Q2MY72;Q2MYS2;Q2MYU1;Q2MY67;Q2MYW4;Q2MYW1;Q2MYJ1;Q2MYJ2;Q2MYP2;Q2MYS5;Q2MYW0;Q2VBI6;Q3YJT4;Q3YJT5;Q2MY38;Q2MYF3;Q2MYX7;Q2VBI4;Q2MYT4;Q2VBI7	Q2MY44	Q2MY44	Patatin-07 (EC 3.1.1.-)	320	338	no	no	2	1.5565e-203	519.09				By MS/MS		By MS/MS				By MS/MS						1		1				1			516410000	0	0	0	144810000	0	248900000	0	0	0	122690000	0	0	0	0	0	2.10937e-05	0	3.08684e-05	0	0	0	2.13519e-05	0	0	0	0	0	0.000400781	0	0.0005865	0	0	0	0.000405686	0	0				19		19				19					32177	1659;1662;1805;1806;1661;1655;501;1674;1682;1703;1675;1704;1671;1705;1684;1680;1679	34460	164157;164158;164159	123807;123808;123809	123808		3	0	0	0	144810000	0	248900000	0	0	0	122690000	0	0
QENALTGTTTKADDASEANM	TVFQDLHSQNNYLRVQENALTGTTTKADDA	TGTTTKADDASEANMELLVQVGENLLKKPV	V	Q	E	N	M	E	4	0	2	2	0	1	2	1	0	0	1	1	1	0	0	1	4	0	0	0	0	0	20		2066.91	M1AGX5;Q2MY44;Q2MY48;Q2MY50;Q2MY60;Q2MY58;Q2MY59;Q2VBI9;Q2MYS7;Q2MYM3;Q2MYS6;Q2MYF4;Q2VBJ0;Q2MYE1;Q2MYJ9;Q2MYG9;Q2MYH4;Q2MYK2;Q2MYN1;Q2MY96;Q2MYV6;Q2MYT1;Q2MYQ3;Q2MYX4;Q2MYV1;Q2MY72;Q2MYS2;Q2MYU1;Q2MY67;Q2MYW4;Q2MYW1;Q2MYJ1;Q2MYJ2;Q2MYS5;Q2MYW0;Q2VBI6;Q3YJT4;Q3YJT5;Q2MY38;Q2MYF3;Q2MYX7;Q2VBI4;Q2MYT4;Q2VBI7	Q2MY44	Q2MY44	Patatin-07 (EC 3.1.1.-)	320	339	no	no	2	0.077721	74.78				By matching		By MS/MS										1		1							32316000	0	0	0	6953700	0	25362000	0	0	0	0	0	0	0	0	0	1.01291e-06	0	3.14538e-06	0	0	0	0	0	0	0	0	0	2.02582e-05	0	6.29076e-05	0	0	0	0	0	0				20		20									32178	1659;1662;1805;1806;1661;1655;501;1674;1682;1703;1675;1704;1671;1705;1684;1680	34461	164160;164161	123810	123810	191;582;595;599;614;619;622;625;637;638;639	0	0	0	0	6953700	0	25362000	0	0	0	0	0	0
QENALTGTTTKADDASEANME	TVFQDLHSQNNYLRVQENALTGTTTKADDA	GTTTKADDASEANMELLVQVGENLLKKPVS	V	Q	E	M	E	L	4	0	2	2	0	1	3	1	0	0	1	1	1	0	0	1	4	0	0	0	0	0	21		2195.95	M1AGX5;Q2MY44;Q2MY48;Q2MY50;Q2MY60;Q2MY58;Q2MY59;Q2VBI9;Q2MYS7;Q2MYM3;Q2MYS6;Q2MYF4;Q2VBJ0;Q2MYE1;Q2MYJ9;Q2MYG9;Q2MYH4;Q2MYK2;Q2MYN1;Q2MY96;Q2MYV6;Q2MYT1;Q2MYQ3;Q2MYX4;Q2MYV1;Q2MY72;Q2MYS2;Q2MYU1;Q2MY67;Q2MYW4;Q2MYW1;Q2MYJ1;Q2MYJ2;Q2MYS5;Q2MYW0;Q2VBI6;Q3YJT4;Q3YJT5;Q2MY38;Q2MYF3;Q2MYX7;Q2VBI4;Q2MYT4;Q2VBI7	Q2MY44	Q2MY44	Patatin-07 (EC 3.1.1.-)	320	340	no	no	2;3	0	598.51				By MS/MS	By MS/MS	By MS/MS				By MS/MS						4	4	3				4			1417500000	0	0	0	479090000	254250000	317570000	0	0	0	366550000	0	0	0	0	0	6.97866e-05	4.66143e-05	3.93848e-05	0	0	0	6.37912e-05	0	0	0	0	0	0.00146552	0.000978901	0.000827081	0	0	0	0.00133961	0	0				21	21	21				21					32179	1659;1662;1805;1806;1661;1655;501;1674;1682;1703;1675;1704;1671;1705;1684;1680	34462;34463	164162;164163;164164;164165;164166;164167;164168;164169;164170;164171;164172;164173;164174;164175;164176	123811;123812;123813;123814;123815;123816;123817;123818;123819;123820;123821	123811	191;582;595;599;614;619;622;625;637;638;639	11	0	0	0	479090000	254250000	317570000	0	0	0	366550000	0	0
QENALTGTTTKADDASEANMEL	TVFQDLHSQNNYLRVQENALTGTTTKADDA	TTTKADDASEANMELLVQVGENLLKKPVSK	V	Q	E	E	L	L	4	0	2	2	0	1	3	1	0	0	2	1	1	0	0	1	4	0	0	0	0	0	22		2309.03	M1AGX5;Q2MY44;Q2MY48;Q2MY50;Q2MY60;Q2MY58;Q2MY59;Q2VBI9;Q2MYS7;Q2MYM3;Q2MYS6;Q2MYF4;Q2VBJ0;Q2MYE1;Q2MYJ9;Q2MYG9;Q2MYH4;Q2MYK2;Q2MYN1;Q2MY96;Q2MYV6;Q2MYT1;Q2MYQ3;Q2MYX4;Q2MYV1;Q2MY72;Q2MYS2;Q2MYU1;Q2MY67;Q2MYW4;Q2MYW1;Q2MYJ1;Q2MYJ2;Q2MYS5;Q2MYW0;Q2VBI6;Q3YJT4;Q3YJT5;Q2MY38;Q2MYF3;Q2MYX7;Q2VBI4;Q2MYT4;Q2VBI7	Q2MY44	Q2MY44	Patatin-07 (EC 3.1.1.-)	320	341	no	no	2;3	0	613.77				By MS/MS	By MS/MS	By MS/MS				By MS/MS						4	4	4				4			844640000	0	0	0	257810000	179210000	257760000	0	0	0	149870000	0	0	0	0	0	3.75539e-05	3.28565e-05	3.19672e-05	0	0	0	2.60821e-05	0	0	0	0	0	0.000826185	0.000722842	0.000703279	0	0	0	0.000573806	0	0				22	22	22				22					32180	1659;1662;1805;1806;1661;1655;501;1674;1682;1703;1675;1704;1671;1705;1684;1680	34464;34465	164177;164178;164179;164180;164181;164182;164183;164184;164185;164186;164187;164188;164189;164190;164191;164192	123822;123823;123824;123825;123826;123827;123828;123829;123830;123831;123832;123833	123823	191;582;595;599;614;619;622;625;637;638;639	12	0	0	0	257810000	179210000	257760000	0	0	0	149870000	0	0
QENALTGTTTKADDASEANMELL	TVFQDLHSQNNYLRVQENALTGTTTKADDA	TTKADDASEANMELLVQVGENLLKKPVSKD	V	Q	E	L	L	V	4	0	2	2	0	1	3	1	0	0	3	1	1	0	0	1	4	0	0	0	0	0	23		2422.12	M1AGX5;Q2MY44;Q2MY48;Q2MY50;Q2MY60;Q2MY58;Q2MY59;Q2VBI9;Q2MYS7;Q2MYM3;Q2MYS6;Q2MYF4;Q2VBJ0;Q2MYE1;Q2MYJ9;Q2MYG9;Q2MYH4;Q2MYK2;Q2MYN1;Q2MY96;Q2MYV6;Q2MYT1;Q2MYQ3;Q2MYX4;Q2MYV1;Q2MY72;Q2MYS2;Q2MYU1;Q2MY67;Q2MYW1;Q2MYJ1;Q2MYJ2;Q2MYS5;Q2MYW0;Q2VBI6;Q3YJT4;Q3YJT5;Q2MY38;Q2MYF3;Q2MYX7;Q2VBI4;Q2MYT4;Q2VBI7	Q2MY44	Q2MY44	Patatin-07 (EC 3.1.1.-)	320	342	no	no	2	1.5281e-19	249.33				By MS/MS												1									41439000	0	0	0	41439000	0	0	0	0	0	0	0	0	0	0	0	6.03621e-06	0	0	0	0	0	0	0	0	0	0	0	0.000138833	0	0	0	0	0	0	0	0				23											32181	1659;1662;1805;1806;1661;1655;501;1674;1682;1703;1675;1704;1671;1705;1684;1680	34466	164193	123834	123834	191;582;595;599;614;619;622;625;637;638;639	1	0	0	0	41439000	0	0	0	0	0	0	0	0
QENALTGTTTKADDASEANMELLA	TVFQDLHSQNNYLRVQENALTGTTTKADDA	TKADDASEANMELLAQVGENLLKKPVSKDN	V	Q	E	L	A	Q	5	0	2	2	0	1	3	1	0	0	3	1	1	0	0	1	4	0	0	0	0	0	24		2493.15	Q2MY50;Q2MY60;Q2MY58;Q2MY59;Q2VBI9;Q2MYS7;Q2MYM3;Q2MYS6;Q2MYF4;Q2VBJ0;Q2MYE1;Q2MYJ9;Q2MYG9;Q2MYH4;Q2MYK2;Q2MYN1;Q2MY96;Q2MYV6;Q2MYT1;Q2MYQ3;Q2MYX4;Q2MYV1;Q2MY72;Q2MYS2;Q2MYU1;Q2MY67;Q2MYW1;Q2MYJ1;Q2MYJ2;Q2MYS5;Q2MYW0;Q2VBI6;Q3YJT4;Q2MYF3;Q2MYX7;Q2VBI7	Q2MY50	Q2MY50	Patatin-01 (EC 3.1.1.-)	321	344	no	no	2;3	2.1886e-106	407.78				By MS/MS	By matching	By MS/MS				By MS/MS						4	2	4				3			647840000	0	0	0	245110000	44079000	228710000	0	0	0	129940000	0	0	0	0	0	3.57039e-05	8.08147e-06	2.83645e-05	0	0	0	2.26136e-05	0	0	0	0	0	0.000856894	0.000193955	0.000680747	0	0	0	0.000542727	0	0				24	24	24				24					32182	1662;1805;1674;1682;1675;1704;1671;1705;1684;1680	34467;34468	164194;164195;164196;164197;164198;164199;164200;164201;164202;164203;164204;164205;164206	123835;123836;123837;123838;123839;123840;123841;123842;123843	123836	599;614;619;622;625;638;639	9	0	0	0	245110000	44079000	228710000	0	0	0	129940000	0	0
QENALTGTTTKADDASEANMELLAQVGENL	TVFQDLHSQNNYLRVQENALTGTTTKADDA	SEANMELLAQVGENLLKKPVSKDNPETYEE	V	Q	E	N	L	L	5	0	3	2	0	2	4	2	0	0	4	1	1	0	0	1	4	0	0	1	0	0	30		3133.47	Q2MY50;Q2MY60;Q2MY58;Q2MY59;Q2VBI9;Q2MYS7;Q2MYM3;Q2MYS6;Q2MYF4;Q2VBJ0;Q2MYE1;Q2MYJ9;Q2MYG9;Q2MYH4;Q2MYK2;Q2MYN1;Q2MY96;Q2MYV6;Q2MYT1;Q2MYQ3;Q2MYX4;Q2MYV1;Q2MY72;Q2MYS2;Q2MYU1;Q2MY67;Q2MYW1;Q2MYJ1;Q2MYJ2;Q2MYW0;Q2VBI6;Q3YJT4;Q2MYF3;Q2MYX7;Q2VBI7	Q2MY50	Q2MY50	Patatin-01 (EC 3.1.1.-)	321	350	no	no	3	5.7596e-53	280.56				By MS/MS	By matching	By matching				By MS/MS						1	1	1				2			264260000	0	0	0	89295000	33497000	17979000	0	0	0	123490000	0	0	0	0	0	1.30071e-05	6.14136e-06	2.22974e-06	0	0	0	2.14911e-05	0	0	0	0	0	0.000390214	0.000184241	6.68923e-05	0	0	0	0.000644734	0	0				30	30	30				30					32183	1662;1805;1674;1682;1675;1704;1671;1705;1684	34469;34470	164207;164208;164209;164210;164211	123844;123845;123846	123846	599;614;619;625;638;639	2	0	0	0	89295000	33497000	17979000	0	0	0	123490000	0	0
QENALTGTTTKADDASEANMELLVQVGENL	TVFQDLHSQNNYLRVQENALTGTTTKADDA	SEANMELLVQVGENLLKKPVSKDNPETYEE	V	Q	E	N	L	L	4	0	3	2	0	2	4	2	0	0	4	1	1	0	0	1	4	0	0	2	0	0	30		3161.5	M1AGX5;Q2MY44;Q2MY48;Q3YJT5;Q2VBI4;Q2MYT4	Q2MY44	Q2MY44	Patatin-07 (EC 3.1.1.-)	320	349	no	no	3	0.0029839	94.75				By MS/MS												1									45059000	0	0	0	45059000	0	0	0	0	0	0	0	0	0	0	0	6.56351e-06	0	0	0	0	0	0	0	0	0	0	0	0.000196905	0	0	0	0	0	0	0	0				30											32184	1659;1806;1661;501;1703	34471	164212	123847	123847	191;595;637	1	0	0	0	45059000	0	0	0	0	0	0	0	0
QENGLVPIVEPEIL	IQQNAQGLARYAIICQENGLVPIVEPEILT	CQENGLVPIVEPEILTDGNHDIKKCAAATE	C	Q	E	I	L	T	0	0	1	0	0	1	3	1	0	2	2	0	0	0	2	0	0	0	0	2	0	0	14		1548.84	M1C0V6;Q69GY5	M1C0V6	M1C0V6	Fructose-bisphosphate aldolase (EC 4.1.2.13)	162	175	no	no	2	0.12828	72.2	By matching			By MS/MS	By matching	By matching				By MS/MS			1			2	1	1				2			49817000	13140000	0	0	16512000	1875300	6848600	0	0	0	11442000	0	0	1.50591e-06	0	0	2.40522e-06	3.43819e-07	8.49359e-07	0	0	0	1.99127e-06	0	0	2.10828e-05	0	0	3.3673e-05	4.81346e-06	1.1891e-05	0	0	0	2.78777e-05	0	0	14			14	14	14				14					32185	1057;1837	34472	164213;164214;164215;164216;164217;164218;164219	123848;123849	123848		1	13140000	0	0	16512000	1875300	6848600	0	0	0	11442000	0	0
QENLGETRVHQALTE	FFGPKYDGKYLMQVLQENLGETRVHQALTE	QENLGETRVHQALTEVAISSFDIKTNKPVI	L	Q	E	T	E	V	1	1	1	0	0	2	3	1	1	0	2	0	0	0	0	0	2	0	0	1	0	0	15		1723.85	Q2MY43;Q2MY55;Q2MY56	Q2MY43	Q2MY43	Patatin-08 (EC 3.1.1.-) (Patatin group D-1)	136	150	no	no	2;3	1.1279e-10	253.15	By MS/MS	By MS/MS	By MS/MS							By matching	By matching		2	2	2							1	1		1870100000	553620000	778010000	518630000	0	0	0	0	0	0	5737600	14086000	0	6.34477e-05	6.39291e-05	3.92289e-05	0	0	0	0	0	0	9.98522e-07	1.33158e-06	0	0.000951716	0.000958936	0.000588434	0	0	0	0	0	0	1.49778e-05	1.99737e-05	0	15	15	15							15	15				32186	1658;1666;1665	34473	164220;164221;164222;164223;164224;164225;164226;164227	123850;123851;123852;123853;123854;123855	123855		6	553620000	778010000	518630000	0	0	0	0	0	0	5737600	14086000	0
QENLGETRVHQALTEVA	FFGPKYDGKYLMQVLQENLGETRVHQALTE	NLGETRVHQALTEVAISSFDIKTNKPVIFT	L	Q	E	V	A	I	2	1	1	0	0	2	3	1	1	0	2	0	0	0	0	0	2	0	0	2	0	0	17		1893.95	Q2MY43;Q2MY55;Q2MY56	Q2MY43	Q2MY43	Patatin-08 (EC 3.1.1.-) (Patatin group D-1)	136	152	no	no	2;3	0.0063301	113.37	By MS/MS			By MS/MS						By MS/MS			2			1						1			371120000	159350000	0	0	102050000	0	0	0	0	0	109720000	0	0	1.82623e-05	0	0	1.48651e-05	0	0	0	0	0	1.90947e-05	0	0	0.00031046	0	0	0.000252707	0	0	0	0	0	0.00032461	0	0	17			17						17					32187	1658;1666;1665	34474	164228;164229;164230;164231	123856;123857;123858;123859	123857		4	159350000	0	0	102050000	0	0	0	0	0	109720000	0	0
QENLGETRVHQALTEVAIS	FFGPKYDGKYLMQVLQENLGETRVHQALTE	GETRVHQALTEVAISSFDIKTNKPVIFTKS	L	Q	E	I	S	S	2	1	1	0	0	2	3	1	1	1	2	0	0	0	0	1	2	0	0	2	0	0	19		2094.07	Q2MY43;Q2MY55;Q2MY56	Q2MY43	Q2MY43	Patatin-08 (EC 3.1.1.-) (Patatin group D-1)	136	154	no	no	3	0.042339	80.975	By MS/MS			By MS/MS	By matching		By matching			By matching	By matching		1			1	1		1			1	1		720760000	191930000	0	0	166680000	62135000	0	91965000	0	0	165330000	42726000	0	2.19962e-05	0	0	2.42794e-05	1.13919e-05	0	6.74624e-06	0	0	2.87726e-05	4.03898e-06	0	0.000417927	0	0	0.000461309	0.000216445	0	0.000128179	0	0	0.000546679	7.67405e-05	0	19			19	19		19			19	19				32188	1658;1666;1665	34475	164232;164233;164234;164235;164236;164237	123860;123861	123860		2	191930000	0	0	166680000	62135000	0	91965000	0	0	165330000	42726000	0
QENLGETRVHQALTEVAISS	FFGPKYDGKYLMQVLQENLGETRVHQALTE	ETRVHQALTEVAISSFDIKTNKPVIFTKSN	L	Q	E	S	S	F	2	1	1	0	0	2	3	1	1	1	2	0	0	0	0	2	2	0	0	2	0	0	20		2181.1	Q2MY43;Q2MY55;Q2MY56	Q2MY43	Q2MY43	Patatin-08 (EC 3.1.1.-) (Patatin group D-1)	136	155	no	no	3	0.038914	80.236				By MS/MS	By MS/MS					By MS/MS						1	1					1			289660000	0	0	0	100210000	83737000	0	0	0	0	105700000	0	0	0	0	0	1.45971e-05	1.53524e-05	0	0	0	0	1.83951e-05	0	0	0	0	0	0.000291941	0.000307048	0	0	0	0	0.000367902	0	0				20	20					20					32189	1658;1666;1665	34476	164238;164239;164240	123862;123863;123864	123864		3	0	0	0	100210000	83737000	0	0	0	0	105700000	0	0
QENLVKLEG	MRQIGVLCAAAFTALQENLVKLEGDHRKAK	AAFTALQENLVKLEGDHRKAKSLAAELNKI	L	Q	E	E	G	D	0	0	1	0	0	1	2	1	0	0	2	1	0	0	0	0	0	0	0	1	0	0	9		1028.55	Q2XPX1;M1ATK1	Q2XPX1	Q2XPX1	L-allo-threonine aldolase (L-allo-threonine aldolase-related protein)	253	261	yes	no	2	0.14853	78.334								By matching				By MS/MS								1				1	159530000	0	0	0	0	0	0	0	69637000	0	0	0	89888000	0	0	0	0	0	0	0	5.80165e-06	0	0	0	6.5676e-06	0	0	0	0	0	0	0	5.22148e-05	0	0	0	5.91084e-05								9				9			32190	1721	34477	164241;164242	123865	123865		1	0	0	0	0	0	0	0	69637000	0	0	0	89888000
QENPDEVCPAGWKPGEKS	SVDETLRTLQALQYVQENPDEVCPAGWKPG	PDEVCPAGWKPGEKSMKPDPKGSKEYFASI	V	Q	E	K	S	M	1	0	1	1	1	1	3	2	0	0	0	2	0	0	3	1	0	1	0	1	0	0	18		2026.91	M1CQK3	M1CQK3	M1CQK3	Thioredoxin-dependent peroxiredoxin (EC 1.11.1.24)	235	252	yes	yes	3	0.0027753	123.55						By MS/MS												1							73145000	0	0	0	0	0	73145000	0	0	0	0	0	0	0	0	0	0	0	9.0714e-06	0	0	0	0	0	0	0	0	0	0	0	0.000163285	0	0	0	0	0	0						18									32191	1346	34478	164243	123866	123866		1	0	0	0	0	0	73145000	0	0	0	0	0	0
QENRDKAAEQAPGKDEL	QHQGGRTKEDIIDFIQENRDKAAEQAPGKD	NRDKAAEQAPGKDEL_______________	I	Q	E	E	L	-	3	1	1	2	0	2	3	1	0	0	1	2	0	0	1	0	0	0	0	0	0	0	17		1897.91	M1BHF1	M1BHF1	M1BHF1	Protein disulfide-isomerase (EC 5.3.4.1)	481	497	yes	yes	2;3;4	5.7539e-08	220.64				By MS/MS	By MS/MS	By MS/MS	By matching			By matching						1	3	3	1			2			5465700000	0	0	0	138050000	2885600000	1999200000	25541000	0	0	417310000	0	0	0	0	0	2.0109e-05	0.000529048	0.00024794	1.8736e-06	0	0	7.2625e-05	0	0	0	0	0	0.000341854	0.00899381	0.00421497	3.18512e-05	0	0	0.00123462	0	0				17	17	17	17			17					32192	864	34479	164244;164245;164246;164247;164248;164249;164250;164251;164252;164253	123867;123868;123869;123870;123871;123872;123873	123869		7	0	0	0	138050000	2885600000	1999200000	25541000	0	0	417310000	0	0
QENTLTGTATKFDDASMA	TVFQALDSQNNYLRVQENTLTGTATKFDDA	TLTGTATKFDDASMANMILLVQVGENLLKK	V	Q	E	M	A	N	3	0	1	2	0	1	1	1	0	0	1	1	1	1	0	1	4	0	0	0	0	0	18		1899.85	Q2VBI2;Q2MY99	Q2VBI2	Q2VBI2	Patatin group P (Patatin protein) (Fragment)	66	83	yes	no	2	1.602e-135	459.58				By MS/MS		By matching				By MS/MS						2		1				1			183730000	0	0	0	126750000	0	24343000	0	0	0	32641000	0	0	0	0	0	1.8463e-05	0	3.019e-06	0	0	0	5.68056e-06	0	0	0	0	0	0.000332334	0	5.43421e-05	0	0	0	0.00010225	0	0				18		18				18					32193	1701	34480;34481	164254;164255;164256;164257	123874;123875	123874	634	2	0	0	0	126750000	0	24343000	0	0	0	32641000	0	0
QENTLTGTATKFDDASMAN	TVFQALDSQNNYLRVQENTLTGTATKFDDA	LTGTATKFDDASMANMILLVQVGENLLKKS	V	Q	E	A	N	M	3	0	2	2	0	1	1	1	0	0	1	1	1	1	0	1	4	0	0	0	0	0	19		2013.89	Q2VBI2;Q2MY99	Q2VBI2	Q2VBI2	Patatin group P (Patatin protein) (Fragment)	66	84	yes	no	2	6.0292e-09	220.24					By matching	By matching				By MS/MS							1	1				1			61564000	0	0	0	0	16181000	29278000	0	0	0	16105000	0	0	0	0	0	0	2.96663e-06	3.63104e-06	0	0	0	2.80277e-06	0	0	0	0	0	0	5.6366e-05	6.89897e-05	0	0	0	5.32527e-05	0	0					19	19				19					32194	1701	34482	164258;164259;164260	123876	123876		1	0	0	0	0	16181000	29278000	0	0	0	16105000	0	0
QEPEPINWEY	RAFDDVNSQLQTKFSQEPEPINWEYYRKGI	QTKFSQEPEPINWEYYRKGIGSRLVDMYKE	S	Q	E	E	Y	Y	0	0	1	0	0	1	3	0	0	1	0	0	0	0	2	0	0	1	1	0	0	0	10		1303.57	M1CM45;M1C4Q8;M1C4Q9	M1CM45	M1CM45	ATP synthase subunit d, mitochondrial	57	66	yes	no	2	0.1646	70.929					By matching	By MS/MS											1	1							51020000	0	0	0	0	18234000	32786000	0	0	0	0	0	0	0	0	0	0	3.34303e-06	4.0661e-06	0	0	0	0	0	0	0	0	0	0	3.34303e-05	4.0661e-05	0	0	0	0	0	0					10	10									32195	1302	34483	164261;164262	123877	123877		1	0	0	0	0	18234000	32786000	0	0	0	0	0	0
QERESTTGMIKFN	LMNDKQVYVGHFLRKQERESTTGMIKFNNV	RKQERESTTGMIKFNNVYVKNLAESATDDE	K	Q	E	F	N	N	0	1	1	0	0	1	2	1	0	1	0	1	1	1	0	1	2	0	0	0	0	0	13		1539.74	M1B8V3	M1B8V3	M1B8V3	Polyadenylate-binding protein (PABP)	147	159	yes	yes	3	0.040906	94.538				By MS/MS		By matching				By MS/MS						1		1				1			117330000	0	0	0	70980000	0	8251100	0	0	0	38100000	0	0	0	0	0	1.03393e-05	0	1.0233e-06	0	0	0	6.63059e-06	0	0	0	0	0	0.000134411	0	1.33029e-05	0	0	0	8.61977e-05	0	0				13		13				13					32196	786	34484	164263;164264;164265	123878;123879	123878		2	0	0	0	70980000	0	8251100	0	0	0	38100000	0	0
QETVQYPVEHPE	SWEDIGGLENVKRELQETVQYPVEHPEKFE	RELQETVQYPVEHPEKFEKFGMSPSKGVLF	L	Q	E	P	E	K	0	0	0	0	0	2	3	0	1	0	0	0	0	0	2	0	1	0	1	2	0	0	12		1454.67	M1AVI1;M1BJD2;M1BQM8	M1AVI1	M1AVI1	Cell division control protein	494	505	no	no	2	0.00032129	183.78	By matching	By MS/MS	By matching										1	1	1										126010000	24865000	34632000	66517000	0	0	0	0	0	0	0	0	0	2.84966e-06	2.84571e-06	5.03131e-06	0	0	0	0	0	0	0	0	0	3.41959e-05	3.41485e-05	6.03758e-05	0	0	0	0	0	0	0	0	0	12	12	12												32197	649;945;873	34485	164266;164267;164268	123880	123880		1	24865000	34632000	66517000	0	0	0	0	0	0	0	0	0
QETVQYPVEHPEK	SWEDIGGLENVKRELQETVQYPVEHPEKFE	ELQETVQYPVEHPEKFEKFGMSPSKGVLFY	L	Q	E	E	K	F	0	0	0	0	0	2	3	0	1	0	0	1	0	0	2	0	1	0	1	2	0	0	13		1582.76	M1AVI1;M1BJD2;M1BQM8	M1AVI1	M1AVI1	Cell division control protein	494	506	no	no	2;3	4.9852e-07	228.93					By matching	By MS/MS											2	2							518590000	0	0	0	0	112230000	406360000	0	0	0	0	0	0	0	0	0	0	2.05763e-05	5.03965e-05	0	0	0	0	0	0	0	0	0	0	0.000267492	0.000655155	0	0	0	0	0	0					13	13									32198	649;945;873	34486	164269;164270;164271;164272	123881;123882	123882		2	0	0	0	0	112230000	406360000	0	0	0	0	0	0
QEVAESQKKEESEDGSTAAG	RFASIENCKSFMDMFQEVAESQKKEESEDG	SQKKEESEDGSTAAGLLEKLSVEDKSQEKA	F	Q	E	A	G	L	3	0	0	1	0	2	5	2	0	0	0	2	0	0	0	3	1	0	0	1	0	0	20		2078.92	M1BU59	M1BU59	M1BU59	Ran binding protein	155	174	yes	yes	3	0.0014401	118.48					By matching	By MS/MS											1	1							351010000	0	0	0	0	87266000	263740000	0	0	0	0	0	0	0	0	0	0	1.59994e-05	3.27089e-05	0	0	0	0	0	0	0	0	0	0	0.000319988	0.000654177	0	0	0	0	0	0					20	20									32199	987	34487	164273;164274	123883	123883		1	0	0	0	0	87266000	263740000	0	0	0	0	0	0
QEVAESQTKKEENVDASN	RFASLENCKTFMETFQEVAESQTKKEENVD	AESQTKKEENVDASNAAGLLEKLSVEDKKP	F	Q	E	S	N	A	2	0	2	1	0	2	4	0	0	0	0	2	0	0	0	2	1	0	0	2	0	0	18		2004.92	M1CZC4;M1CZC5	M1CZC4	M1CZC4	Ran binding protein	154	171	yes	no	3	0.12063	66.939						By MS/MS												1							253430000	0	0	0	0	0	253430000	0	0	0	0	0	0	0	0	0	0	0	3.14302e-05	0	0	0	0	0	0	0	0	0	0	0	0.000565744	0	0	0	0	0	0						18									32200	1462	34488	164275	123884	123884		1	0	0	0	0	0	253430000	0	0	0	0	0	0
QEVAVSTGEENE	DDEDTGAPVAPIVRLQEVAVSTGEENEHVL	VRLQEVAVSTGEENEHVLLDLKSKLYRFDK	L	Q	E	N	E	H	1	0	1	0	0	1	4	1	0	0	0	0	0	0	0	1	1	0	0	2	0	0	12		1290.56	M1AEP8	M1AEP8	M1AEP8	Ran binding protein-1	43	54	yes	yes	1;2	7.1052e-24	298.78		By matching		By MS/MS	By MS/MS	By MS/MS				By MS/MS				1		2	2	2				1			722890000	0	14624000	0	66173000	269170000	372920000	0	0	0	0	0	0	0	1.20165e-06	0	9.63908e-06	4.93498e-05	4.62493e-05	0	0	0	0	0	0	0	1.44199e-05	0	0.000115669	0.000592197	0.000554992	0	0	0	0	0	0		12		12	12	12									32201	484	34489	164276;164277;164278;164279;164280;164281;164282;164283	123885;123886;123887;123888;123889;123890	123886		3	0	14624000	0	66173000	269170000	372920000	0	0	0	0	0	0
QEVAVSTGEENEH	DDEDTGAPVAPIVRLQEVAVSTGEENEHVL	RLQEVAVSTGEENEHVLLDLKSKLYRFDKE	L	Q	E	E	H	V	1	0	1	0	0	1	4	1	1	0	0	0	0	0	0	1	1	0	0	2	0	0	13		1427.62	M1AEP8	M1AEP8	M1AEP8	Ran binding protein-1	43	55	yes	yes	2	1.1707e-06	217.22					By MS/MS	By matching											1	1							514960000	0	0	0	0	84544000	430420000	0	0	0	0	0	0	0	0	0	0	1.55003e-05	5.33804e-05	0	0	0	0	0	0	0	0	0	0	0.000201505	0.000693945	0	0	0	0	0	0					13	13									32202	484	34490	164284;164285	123891	123891		1	0	0	0	0	84544000	430420000	0	0	0	0	0	0
QEVAVSTGEENEHV	DDEDTGAPVAPIVRLQEVAVSTGEENEHVL	LQEVAVSTGEENEHVLLDLKSKLYRFDKEG	L	Q	E	H	V	L	1	0	1	0	0	1	4	1	1	0	0	0	0	0	0	1	1	0	0	3	0	0	14		1526.68	M1AEP8	M1AEP8	M1AEP8	Ran binding protein-1	43	56	yes	yes	2	1.275e-06	221.32	By matching			By MS/MS	By MS/MS	By MS/MS				By MS/MS			1			1	1	1				1			2192700000	36545000	0	0	31488000	687760000	1416000000	0	0	0	20934000	0	0	4.18825e-06	0	0	4.58669e-06	0.000126094	0.000175611	0	0	0	3.64317e-06	0	0	5.86354e-05	0	0	6.42137e-05	0.00176532	0.00245856	0	0	0	5.10044e-05	0	0	14			14	14	14				14					32203	484	34491	164286;164287;164288;164289;164290	123892;123893;123894;123895	123893		3	36545000	0	0	31488000	687760000	1416000000	0	0	0	20934000	0	0
QEVAVSTGEENEHVL	DDEDTGAPVAPIVRLQEVAVSTGEENEHVL	QEVAVSTGEENEHVLLDLKSKLYRFDKEGS	L	Q	E	V	L	L	1	0	1	0	0	1	4	1	1	0	1	0	0	0	0	1	1	0	0	3	0	0	15		1639.77	M1AEP8	M1AEP8	M1AEP8	Ran binding protein-1	43	57	yes	yes	2	0.00061567	166.62					By MS/MS	By matching				By matching							1	1				1			134470000	0	0	0	0	94624000	20443000	0	0	0	19399000	0	0	0	0	0	0	1.73484e-05	2.53533e-06	0	0	0	3.37603e-06	0	0	0	0	0	0	0.000260226	3.80299e-05	0	0	0	5.06405e-05	0	0					15	15				15					32204	484	34492	164291;164292;164293	123896	123896		1	0	0	0	0	94624000	20443000	0	0	0	19399000	0	0
QEVAVSTGEENEHVLL	DDEDTGAPVAPIVRLQEVAVSTGEENEHVL	EVAVSTGEENEHVLLDLKSKLYRFDKEGSQ	L	Q	E	L	L	D	1	0	1	0	0	1	4	1	1	0	2	0	0	0	0	1	1	0	0	3	0	0	16		1752.85	M1AEP8	M1AEP8	M1AEP8	Ran binding protein-1	43	58	yes	yes	2	5.5967e-05	196.78		By matching		By MS/MS	By MS/MS					By matching				1		1	1					1			353420000	0	62214000	0	127120000	89947000	0	0	0	0	74143000	0	0	0	5.11213e-06	0	1.85169e-05	1.64909e-05	0	0	0	0	1.29032e-05	0	0	0	8.1794e-05	0	0.000296271	0.000263855	0	0	0	0	0.000206451	0	0		16		16	16					16					32205	484	34493	164294;164295;164296;164297	123897;123898	123897		2	0	62214000	0	127120000	89947000	0	0	0	0	74143000	0	0
QEVDNNADARL	GIIPAIILEFLEGQLQEVDNNADARLADYF	EGQLQEVDNNADARLADYFDVIGGTSTGGL	L	Q	E	R	L	A	2	1	2	2	0	1	1	0	0	0	1	0	0	0	0	0	0	0	0	1	0	0	11		1243.58	Q3YJT0	Q3YJT0	Q3YJT0	Patatin-2-Kuras 4 (EC 3.1.1.-)	44	54	yes	yes	2	0.019023	112.95					By MS/MS	By MS/MS				By matching							1	1				1			92917000	0	0	0	0	23601000	58770000	0	0	0	10546000	0	0	0	0	0	0	4.32702e-06	7.28862e-06	0	0	0	1.83533e-06	0	0	0	0	0	0	4.75972e-05	8.01748e-05	0	0	0	2.01887e-05	0	0					11	11				11					32206	1802	34494	164298;164299;164300	123899;123900	123900		2	0	0	0	0	23601000	58770000	0	0	0	10546000	0	0
QEVDNNADARLA	GIIPAIILEFLEGQLQEVDNNADARLADYF	GQLQEVDNNADARLADYFDVIGGTSTGGLL	L	Q	E	L	A	D	3	1	2	2	0	1	1	0	0	0	1	0	0	0	0	0	0	0	0	1	0	0	12		1314.62	Q3YJT0	Q3YJT0	Q3YJT0	Patatin-2-Kuras 4 (EC 3.1.1.-)	44	55	yes	yes	2	0.0028487	136.5	By matching			By MS/MS		By matching	By matching	By matching		By MS/MS			1			1		1	1	1		1			175590000	18935000	0	0	69554000	0	28745000	16723000	14846000	0	26784000	0	0	2.17005e-06	0	0	1.01316e-05	0	3.56494e-06	1.22674e-06	1.23686e-06	0	4.66125e-06	0	0	2.60406e-05	0	0	0.000121579	0	4.27792e-05	1.47209e-05	1.48423e-05	0	5.5935e-05	0	0	12			12		12	12	12		12					32207	1802	34495	164301;164302;164303;164304;164305;164306	123901;123902	123902		1	18935000	0	0	69554000	0	28745000	16723000	14846000	0	26784000	0	0
QEVDNNADARLADY	GIIPAIILEFLEGQLQEVDNNADARLADYF	LQEVDNNADARLADYFDVIGGTSTGGLLTA	L	Q	E	D	Y	F	3	1	2	3	0	1	1	0	0	0	1	0	0	0	0	0	0	0	1	1	0	0	14		1592.71	Q3YJT0	Q3YJT0	Q3YJT0	Patatin-2-Kuras 4 (EC 3.1.1.-)	44	57	yes	yes	2	9.5441e-42	331.92	By MS/MS			By MS/MS	By MS/MS	By MS/MS			By matching	By MS/MS			1			1	2	1			1	1			2078600000	24872000	0	0	137610000	1410600000	365370000	0	0	13399000	126680000	0	0	2.85046e-06	0	0	2.00449e-05	0.00025862	4.5313e-05	0	0	1.43345e-06	2.20463e-05	0	0	3.99064e-05	0	0	0.000280629	0.00362068	0.000634381	0	0	2.00684e-05	0.000308648	0	0	14			14	14	14			14	14					32208	1802	34496	164307;164308;164309;164310;164311;164312;164313	123903;123904;123905;123906;123907;123908	123908		6	24872000	0	0	137610000	1410600000	365370000	0	0	13399000	126680000	0	0
QEVDNNADARLADYFD	GIIPAIILEFLEGQLQEVDNNADARLADYF	EVDNNADARLADYFDVIGGTSTGGLLTAMI	L	Q	E	F	D	V	3	1	2	4	0	1	1	0	0	0	1	0	0	1	0	0	0	0	1	1	0	0	16		1854.8	Q3YJT0	Q3YJT0	Q3YJT0	Patatin-2-Kuras 4 (EC 3.1.1.-)	44	59	yes	yes	2	9.223e-05	191.01					By MS/MS												1								19555000	0	0	0	0	19555000	0	0	0	0	0	0	0	0	0	0	0	3.58523e-06	0	0	0	0	0	0	0	0	0	0	0	5.73636e-05	0	0	0	0	0	0	0					16										32209	1802	34497	164314	123909	123909		1	0	0	0	0	19555000	0	0	0	0	0	0	0
QEVDNNKDARLA	GIIPATILEFLEGQLQEVDNNKDARLADYF	GQLQEVDNNKDARLADYFDVIGGTSTGGLL	L	Q	E	L	A	D	2	1	2	2	0	1	1	0	0	0	1	1	0	0	0	0	0	0	0	1	0	0	12		1371.67	Q2MY44;P07745;P11768;Q2MY37;Q2MY52;P15477;Q2MY36;Q2MY51;Q3YJT2;Q3YJT3;Q42502;Q2MY45;P15476	Q3YJT3	Q3YJT3	Patatin-2-Kuras 1 (EC 3.1.1.-)	44	55	no	no	2;3	8.6007e-12	234.92	By matching	By matching	By matching	By MS/MS	By MS/MS	By matching	By matching	By matching		By MS/MS		By matching	2	1	2	2	2	2	1	1		2		1	6538600000	107160000	50074000	138590000	2561700000	2246800000	218680000	68890000	76275000	0	1035500000	0	34893000	1.22811e-05	4.11458e-06	1.04829e-05	0.00037315	0.00041193	2.71206e-05	5.05354e-06	6.35468e-06	0	0.000180209	0	2.54943e-06	0.000147373	4.9375e-05	0.000125795	0.0044778	0.00494316	0.000325447	6.06425e-05	7.62561e-05	0	0.00216251	0	3.05932e-05	12	12	12	12	12	12	12	12		12		12			32210	1804;1803;1654;1604;1660;1819;1663;1608;1602;1659	34498	164315;164316;164317;164318;164319;164320;164321;164322;164323;164324;164325;164326;164327;164328;164329;164330	123910;123911;123912;123913	123912		3	107160000	50074000	138590000	2561700000	2246800000	218680000	68890000	76275000	0	1035500000	0	34893000
QEVDNNKDARLAD	GIIPATILEFLEGQLQEVDNNKDARLADYF	QLQEVDNNKDARLADYFDVIGGTSTGGLLT	L	Q	E	A	D	Y	2	1	2	3	0	1	1	0	0	0	1	1	0	0	0	0	0	0	0	1	0	0	13		1486.7	Q2MY44;P07745;P11768;Q2MY37;Q2MY52;P15477;Q2MY36;Q2MY51;Q3YJT2;Q3YJT3;Q42502;Q2MY45;P15476	Q3YJT3	Q3YJT3	Patatin-2-Kuras 1 (EC 3.1.1.-)	44	56	no	no	2;3	1.3016e-15	265.72				By matching	By MS/MS	By matching	By matching	By matching	By matching	By matching	By matching	By matching				1	2	2	1	1	1	1	1	1	7101200000	0	0	0	161930000	4312700000	2150900000	48189000	37446000	11684000	200670000	83352000	94317000	0	0	0	2.35875e-05	0.000790693	0.000266753	3.53498e-06	3.11973e-06	1.24998e-06	3.49229e-05	7.87943e-06	6.8912e-06	0	0	0	0.000306638	0.010279	0.00346779	4.59548e-05	4.05565e-05	1.62497e-05	0.000453997	0.000102433	8.95857e-05				13	13	13	13	13	13	13	13	13			32211	1804;1803;1654;1604;1660;1819;1663;1608;1602;1659	34499	164331;164332;164333;164334;164335;164336;164337;164338;164339;164340;164341	123914;123915	123915		2	0	0	0	161930000	4312700000	2150900000	48189000	37446000	11684000	200670000	83352000	94317000
QEVDNNKDARLADY	GIIPATILEFLEGQLQEVDNNKDARLADYF	LQEVDNNKDARLADYFDVIGGTSTGGLLTA	L	Q	E	D	Y	F	2	1	2	3	0	1	1	0	0	0	1	1	0	0	0	0	0	0	1	1	0	0	14		1649.76	Q2MY44;P07745;P11768;Q2MY37;Q2MY52;P15477;Q2MY36;Q2MY51;Q3YJT2;Q3YJT3;Q42502;Q2MY45;P15476	Q3YJT3	Q3YJT3	Patatin-2-Kuras 1 (EC 3.1.1.-)	44	57	no	no	2;3	4.7715e-31	302.87	By MS/MS	By matching	By MS/MS	By MS/MS	By MS/MS	By MS/MS				By MS/MS	By MS/MS		2	1	2	3	5	6				2	2		82262000000	495250000	420510000	301360000	3519200000	37722000000	36969000000	0	0	0	2717400000	118100000	0	5.67582e-05	3.45533e-05	2.27947e-05	0.000512624	0.00691597	0.00458487	0	0	0	0.000472913	1.11642e-05	0	0.000794615	0.000483746	0.000319126	0.00717673	0.0968236	0.0641882	0	0	0	0.00662078	0.000156299	0	14	14	14	14	14	14				14	14				32212	1804;1803;1654;1604;1660;1819;1663;1608;1602;1659	34500	164342;164343;164344;164345;164346;164347;164348;164349;164350;164351;164352;164353;164354;164355;164356;164357;164358;164359;164360;164361;164362;164363;164364	123916;123917;123918;123919;123920;123921;123922;123923;123924;123925;123926;123927;123928;123929;123930;123931;123932;123933;123934;123935	123933		20	495250000	420510000	301360000	3519200000	37722000000	36969000000	0	0	0	2717400000	118100000	0
QEVDNNKDARLADYFD	GIIPATILEFLEGQLQEVDNNKDARLADYF	EVDNNKDARLADYFDVIGGTSTGGLLTAMI	L	Q	E	F	D	V	2	1	2	4	0	1	1	0	0	0	1	1	0	1	0	0	0	0	1	1	0	0	16		1911.86	Q2MY44;P07745;P11768;Q2MY37;Q2MY52;P15477;Q2MY36;Q2MY51;Q3YJT2;Q3YJT3;Q42502;Q2MY45;P15476	Q3YJT3	Q3YJT3	Patatin-2-Kuras 1 (EC 3.1.1.-)	44	59	no	no	2;3	4.2312e-05	201.76			By matching	By MS/MS	By MS/MS	By MS/MS				By MS/MS		By matching			1	2	3	2				2		1	2992800000	0	0	24839000	189260000	2279100000	292110000	0	0	0	188640000	0	18852000	0	0	1.87881e-06	2.75685e-05	0.000417852	3.62273e-05	0	0	0	3.28293e-05	0	1.37741e-06	0	0	3.0061e-05	0.000441096	0.00668562	0.000579637	0	0	0	0.000525268	0	2.20385e-05			16	16	16	16				16		16			32213	1804;1803;1654;1604;1660;1819;1663;1608;1602;1659	34501	164365;164366;164367;164368;164369;164370;164371;164372;164373;164374;164375	123936;123937;123938;123939;123940;123941	123937		6	0	0	24839000	189260000	2279100000	292110000	0	0	0	188640000	0	18852000
QEVDNNKDARLADYFDVIGGTSTGG	GIIPATILEFLEGQLQEVDNNKDARLADYF	LADYFDVIGGTSTGGLLTAMITTPNENNRP	L	Q	E	G	G	L	2	1	2	4	0	1	1	4	0	1	1	1	0	1	0	1	2	0	1	2	0	0	25		2641.23	Q2MY44;P07745;P11768;Q2MY37;Q2MY52;P15477;Q2MY36;Q2MY51;Q3YJT2;Q3YJT3;Q42502;Q2MY45;P15476	Q3YJT3	Q3YJT3	Patatin-2-Kuras 1 (EC 3.1.1.-)	44	68	no	no	2;3	1.0404e-51	331.38	By matching	By matching	By MS/MS	By MS/MS	By MS/MS	By MS/MS				By MS/MS			1	1	1	2	3	1				3			5475900000	42619000	56663000	77281000	1205800000	2328400000	478870000	0	0	0	1286300000	0	0	4.88436e-06	4.656e-06	5.8455e-06	0.000175643	0.00042689	5.93892e-05	0	0	0	0.000223856	0	0	0.000122109	0.0001164	0.000146137	0.00439107	0.0106723	0.00148473	0	0	0	0.00559641	0	0	25	25	25	25	25	25				25					32214	1804;1803;1654;1604;1660;1819;1663;1608;1602;1659	34502	164376;164377;164378;164379;164380;164381;164382;164383;164384;164385;164386;164387	123942;123943;123944;123945;123946;123947;123948;123949;123950;123951;123952;123953	123953		12	42619000	56663000	77281000	1205800000	2328400000	478870000	0	0	0	1286300000	0	0
QEVDNNKDARLADYFDVIGGTSTGGL	GIIPATILEFLEGQLQEVDNNKDARLADYF	ADYFDVIGGTSTGGLLTAMITTPNENNRPF	L	Q	E	G	L	L	2	1	2	4	0	1	1	4	0	1	2	1	0	1	0	1	2	0	1	2	0	0	26		2754.31	Q2MY44;P07745;P11768;Q2MY37;Q2MY52;P15477;Q2MY36;Q2MY51;Q3YJT2;Q3YJT3;Q42502;Q2MY45;P15476	Q3YJT3	Q3YJT3	Patatin-2-Kuras 1 (EC 3.1.1.-)	44	69	no	no	3	4.8846e-16	226.67		By matching	By matching	By MS/MS	By MS/MS		By MS/MS	By matching		By MS/MS				1	1	1	2		2	2		2			1805600000	0	30343000	25940000	136410000	694920000	0	697340000	86142000	0	134470000	0	0	0	2.49328e-06	1.96209e-06	1.98701e-05	0.000127407	0	5.11545e-05	7.17672e-06	0	2.3402e-05	0	0	0	6.48254e-05	5.10143e-05	0.000516624	0.00331258	0	0.00133002	0.000186595	0	0.000608452	0	0		26	26	26	26		26	26		26					32215	1804;1803;1654;1604;1660;1819;1663;1608;1602;1659	34503	164388;164389;164390;164391;164392;164393;164394;164395;164396;164397;164398	123954;123955;123956;123957;123958	123954		5	0	30343000	25940000	136410000	694920000	0	697340000	86142000	0	134470000	0	0
QEVDNNKDARLADYFDVIGGTSTGGLL	GIIPATILEFLEGQLQEVDNNKDARLADYF	DYFDVIGGTSTGGLLTAMITTPNENNRPFA	L	Q	E	L	L	T	2	1	2	4	0	1	1	4	0	1	3	1	0	1	0	1	2	0	1	2	0	0	27		2867.39	Q2MY44;P07745;P11768;Q2MY37;Q2MY52;P15477;Q2MY36;Q2MY51;Q3YJT2;Q3YJT3;Q42502;Q2MY45;P15476	Q3YJT3	Q3YJT3	Patatin-2-Kuras 1 (EC 3.1.1.-)	44	70	no	no	2;3	7.7476e-22	249.12	By MS/MS	By MS/MS	By MS/MS	By MS/MS	By MS/MS	By MS/MS	By MS/MS	By matching		By MS/MS	By MS/MS		3	3	1	2	1	1	2	1		2	1		4611700000	1263200000	923740000	432590000	558220000	60705000	54307000	391460000	27419000	0	602900000	297210000	0	0.000144769	7.59037e-05	3.27209e-05	8.1313e-05	1.11297e-05	6.73512e-06	2.87162e-05	2.28435e-06	0	0.000104923	2.80959e-05	0	0.00390877	0.0020494	0.000883464	0.00219545	0.000300502	0.000181848	0.000775337	6.16775e-05	0	0.00283293	0.000758588	0	27	27	27	27	27	27	27	27		27	27				32216	1804;1803;1654;1604;1660;1819;1663;1608;1602;1659	34504	164399;164400;164401;164402;164403;164404;164405;164406;164407;164408;164409;164410;164411;164412;164413;164414;164415	123959;123960;123961;123962;123963;123964;123965;123966;123967;123968;123969;123970;123971;123972;123973;123974	123974		15	1263200000	923740000	432590000	558220000	60705000	54307000	391460000	27419000	0	602900000	297210000	0
QEVDNNKDARLADYFDVIGGTSTGGLLT	GIIPATILEFLEGQLQEVDNNKDARLADYF	YFDVIGGTSTGGLLTAMITTPNENNRPFAA	L	Q	E	L	T	A	2	1	2	4	0	1	1	4	0	1	3	1	0	1	0	1	3	0	1	2	0	0	28		2968.44	Q2MY44;P07745;P11768;Q2MY37;Q2MY52;P15477;Q2MY36;Q2MY51;Q3YJT2;Q3YJT3;Q42502;Q2MY45;P15476	Q3YJT3	Q3YJT3	Patatin-2-Kuras 1 (EC 3.1.1.-)	44	71	no	no	3	4.6333e-22	254.75	By MS/MS	By MS/MS	By MS/MS	By MS/MS	By MS/MS	By MS/MS	By MS/MS	By MS/MS		By MS/MS	By MS/MS		1	1	1	1	2	2	1	1		2	1		5068100000	884480000	505020000	288840000	991900000	511550000	352900000	285400000	37177000	0	994410000	216430000	0	0.000101366	4.14975e-05	2.18477e-05	0.000144485	9.37879e-05	4.37664e-05	2.0936e-05	3.09732e-06	0	0.000173058	2.04596e-05	0	0.00283825	0.00116193	0.000611736	0.00404558	0.00262606	0.00122546	0.000586208	8.67248e-05	0	0.00484564	0.000572868	0	28	28	28	28	28	28	28	28		28	28				32217	1804;1803;1654;1604;1660;1819;1663;1608;1602;1659	34505	164416;164417;164418;164419;164420;164421;164422;164423;164424;164425;164426;164427;164428	123975;123976;123977;123978;123979;123980;123981;123982;123983;123984;123985;123986	123978		12	884480000	505020000	288840000	991900000	511550000	352900000	285400000	37177000	0	994410000	216430000	0
QEVDNNKDARLADYFDVIGGTSTGGLLTA	GIIPATILEFLEGQLQEVDNNKDARLADYF	FDVIGGTSTGGLLTAMITTPNENNRPFAAA	L	Q	E	T	A	M	3	1	2	4	0	1	1	4	0	1	3	1	0	1	0	1	3	0	1	2	0	0	29		3039.48	Q2MY44;P07745;P11768;Q2MY37;Q2MY52;P15477;Q2MY36;Q2MY51;Q3YJT2;Q3YJT3;Q42502;Q2MY45;P15476	Q3YJT3	Q3YJT3	Patatin-2-Kuras 1 (EC 3.1.1.-)	44	72	no	no	3	2.9842e-28	267.5			By MS/MS	By MS/MS	By MS/MS		By MS/MS	By matching		By MS/MS	By MS/MS				1	1	1		1	1		1	1		916670000	0	0	75335000	292030000	109160000	0	56727000	23098000	0	307040000	53283000	0	0	0	5.6983e-06	4.25385e-05	2.00135e-05	0	4.1613e-06	1.92436e-06	0	5.34346e-05	5.03695e-06	0	0	0	0.000165251	0.00123362	0.00058039	0	0.000120678	5.58063e-05	0	0.0015496	0.000146072	0			29	29	29		29	29		29	29				32218	1804;1803;1654;1604;1660;1819;1663;1608;1602;1659	34506	164429;164430;164431;164432;164433;164434;164435	123987;123988;123989;123990;123991;123992;123993;123994	123990		8	0	0	75335000	292030000	109160000	0	56727000	23098000	0	307040000	53283000	0
QEVDNNKDARLADYFDVIGGTSTGGLLTAM	GIIPATILEFLEGQLQEVDNNKDARLADYF	DVIGGTSTGGLLTAMITTPNENNRPFAAAK	L	Q	E	A	M	I	3	1	2	4	0	1	1	4	0	1	3	1	1	1	0	1	3	0	1	2	0	0	30		3170.52	Q2MY44;P07745;P11768;Q2MY37;Q2MY52;P15477;Q2MY36;Q2MY51;Q3YJT2;Q3YJT3;Q42502;Q2MY45;P15476	Q3YJT3	Q3YJT3	Patatin-2-Kuras 1 (EC 3.1.1.-)	44	73	no	no	3	1.3741e-47	300.89	By MS/MS	By MS/MS	By MS/MS	By MS/MS	By MS/MS		By MS/MS	By MS/MS	By matching	By MS/MS	By MS/MS		2	2	1	2	1		1	1	2	2	1		1435700000	313640000	263620000	162490000	293480000	19746000	0	36102000	16369000	46285000	221340000	62607000	0	3.59448e-05	2.16617e-05	1.22907e-05	4.27497e-05	3.62024e-06	0	2.64832e-06	1.36375e-06	4.95167e-06	3.85201e-05	5.91837e-06	0	0.00107834	0.00064985	0.00036872	0.00128249	0.000108607	0	7.94496e-05	4.09124e-05	0.00014855	0.0011556	0.000177551	0	30	30	30	30	30		30	30	30	30	30				32219	1804;1803;1654;1604;1660;1819;1663;1608;1602;1659	34507;34508	164436;164437;164438;164439;164440;164441;164442;164443;164444;164445;164446;164447;164448;164449;164450	123995;123996;123997;123998;123999;124000;124001;124002;124003;124004;124005;124006;124007	123999	545;603;678	13	313640000	263620000	162490000	293480000	19746000	0	36102000	16369000	46285000	221340000	62607000	0
QEVDNNTDARLADYFDVIGGTSTGGLL	GIIPATILEFLEGQLQEVDNNTDARLADYF	DYFDVIGGTSTGGLLTAMITTPNETNRPFA	L	Q	E	L	L	T	2	1	2	4	0	1	1	4	0	1	3	0	0	1	0	1	3	0	1	2	0	0	27		2840.35	P15478	P15478	P15478	Patatin-T5 (EC 3.1.1.-) (Group B patatin)	56	82	yes	yes	2;3	0.00065103	115.79	By matching	By matching	By matching	By matching			By MS/MS	By matching			By matching		2	2	1	2			2	1			1		678410000	229950000	152600000	30034000	153370000	0	0	69570000	20302000	0	0	22580000	0	2.63535e-05	1.25391e-05	2.27176e-06	2.23406e-05	0	0	5.10342e-06	1.69141e-06	0	0	2.13453e-06	0	0.000711543	0.000338557	6.13374e-05	0.000603197	0	0	0.000137792	4.56682e-05	0	0	5.76324e-05	0	27	27	27	27			27	27			27				32220	1609	34509	164451;164452;164453;164454;164455;164456;164457;164458;164459;164460;164461	124008;124009	124008		2	229950000	152600000	30034000	153370000	0	0	69570000	20302000	0	0	22580000	0
QEVDNNTDARLADYFDVIGGTSTGGLLT	GIIPATILEFLEGQLQEVDNNTDARLADYF	YFDVIGGTSTGGLLTAMITTPNETNRPFAA	L	Q	E	L	T	A	2	1	2	4	0	1	1	4	0	1	3	0	0	1	0	1	4	0	1	2	0	0	28		2941.39	P15478	P15478	P15478	Patatin-T5 (EC 3.1.1.-) (Group B patatin)	56	83	yes	yes	3	0.021259	76.294	By MS/MS	By matching		By matching	By matching	By matching		By matching	By matching	By matching	By matching		1	1		1	1	1		1	1	1	1		430700000	65791000	38381000	0	159840000	24076000	13797000	0	17057000	16355000	75598000	19797000	0	7.53999e-06	3.15377e-06	0	2.32831e-05	4.41411e-06	1.7111e-06	0	1.42106e-06	1.74969e-06	1.31564e-05	1.87145e-06	0	0.00021112	8.83055e-05	0	0.000651926	0.000123595	4.79107e-05	0	3.97898e-05	4.89914e-05	0.00036838	5.24006e-05	0	28	28		28	28	28		28	28	28	28				32221	1609	34510	164462;164463;164464;164465;164466;164467;164468;164469;164470	124010	124010		1	65791000	38381000	0	159840000	24076000	13797000	0	17057000	16355000	75598000	19797000	0
QEVDNNTDARLADYFDVIGGTSTGGLLTAM	GIIPATILEFLEGQLQEVDNNTDARLADYF	DVIGGTSTGGLLTAMITTPNETNRPFAAAK	L	Q	E	A	M	I	3	1	2	4	0	1	1	4	0	1	3	0	1	1	0	1	4	0	1	2	0	0	30		3143.47	P15478	P15478	P15478	Patatin-T5 (EC 3.1.1.-) (Group B patatin)	56	85	yes	yes	3	0.0015869	90.299				By MS/MS						By MS/MS						1						1			10194000	0	0	0	0	0	0	0	0	0	10194000	0	0	0	0	0	0	0	0	0	0	0	1.77407e-06	0	0	0	0	0	0	0	0	0	0	0	5.32222e-05	0	0										30					32222	1609	34511	164471;164472	124011;124012	124011	559	2	0	0	0	0	0	0	0	0	0	10194000	0	0
QEVMIGYSDSGK	RLFSIDWYRNRINGKQEVMIGYSDSGKDAG	NGKQEVMIGYSDSGKDAGRLSAAWQLYKAQ	K	Q	E	G	K	D	0	0	0	1	0	1	1	2	0	1	0	1	1	0	0	2	0	0	1	1	0	0	12		1312.6	M1B8U0;P29196;M1B8T9;M1B8T8;M1B8U1;M1BTN7;M1BWV7	M1BTN7	M1BTN7	Phosphoenolpyruvate carboxylase (EC 4.1.1.31)	581	592	no	no	2	0.023039	108.9												By MS/MS												1	59127000	0	0	0	0	0	0	0	0	0	0	0	59127000	0	0	0	0	0	0	0	0	0	0	0	4.32007e-06	0	0	0	0	0	0	0	0	0	0	0	5.18409e-05												12			32223	978;785;1014	34512	164473	124013	124013		1	0	0	0	0	0	0	0	0	0	0	0	59127000
QEVMIGYSDSGKDAGR	RLFSIDWYRNRINGKQEVMIGYSDSGKDAG	EVMIGYSDSGKDAGRLSAAWQLYKAQEELV	K	Q	E	G	R	L	1	1	0	2	0	1	1	3	0	1	0	1	1	0	0	2	0	0	1	1	0	0	16		1711.78	M1B8U0;P29196;M1B8T9;M1B8T8;M1B8U1;M1BTN7;M1BWV7	M1BTN7	M1BTN7	Phosphoenolpyruvate carboxylase (EC 4.1.1.31)	581	596	no	no	3	0.017538	104.28												By MS/MS												1	78292000	0	0	0	0	0	0	0	0	0	0	0	78292000	0	0	0	0	0	0	0	0	0	0	0	5.72035e-06	0	0	0	0	0	0	0	0	0	0	0	9.15256e-05												16			32224	978;785;1014	34513	164474	124014	124014		1	0	0	0	0	0	0	0	0	0	0	0	78292000
QEVMQLGQS	GGSTQTMKDAMAALNQEVMQLGQSLYNQPG	AMAALNQEVMQLGQSLYNQPGAAPGAGPAP	N	Q	E	Q	S	L	0	0	0	0	0	3	1	1	0	0	1	0	1	0	0	1	0	0	0	1	0	0	9		1018.48	M1CBM0	M1CBM0	M1CBM0	Chloroplast heat shock protein 70-2	654	662	yes	yes	2	0.14327	79.596					By matching	By MS/MS											1	1							53036000	0	0	0	0	17466000	35570000	0	0	0	0	0	0	0	0	0	0	3.20223e-06	4.41137e-06	0	0	0	0	0	0	0	0	0	0	2.882e-05	3.97023e-05	0	0	0	0	0	0					9	9									32225	1196	34514	164475;164476	124015	124015		1	0	0	0	0	17466000	35570000	0	0	0	0	0	0
QEYERKEKQVDVRK	IEKLQLVEAEKKKIRQEYERKEKQVDVRKK	RQEYERKEKQVDVRKKIEYSMQLNASRIKV	R	Q	E	R	K	K	0	2	0	1	0	2	3	0	0	0	0	3	0	0	0	0	0	0	1	2	0	0	14		1833.97	M1A554;M1AW31;M1AW30	M1A554	M1A554	Vacuolar proton ATPase subunit E	53	66	yes	no	4	0.19294	64.675				By MS/MS						By matching						1						1			57181000	0	0	0	30429000	0	0	0	0	0	26752000	0	0	0	0	0	4.43244e-06	0	0	0	0	0	4.65568e-06	0	0	0	0	0	6.20541e-05	0	0	0	0	0	6.51796e-05	0	0				14						14					32226	383	34515	164477;164478	124016	124016		1	0	0	0	30429000	0	0	0	0	0	26752000	0	0
QEYNGPREAAGIVSY	GFPTIKILRDGGKKVQEYNGPREAAGIVSY	QEYNGPREAAGIVSYLKKQVGPASAEIKSK	V	Q	E	S	Y	L	2	1	1	0	0	1	2	2	0	1	0	0	0	0	1	1	0	0	2	1	0	0	15		1652.78	M0ZYC1	M0ZYC1	M0ZYC1	Protein disulfide-isomerase (EC 5.3.4.1)	118	132	yes	yes	2	8.7578e-05	152.31				By MS/MS	By MS/MS	By MS/MS				By MS/MS						1	1	1				1			0	0	0	0	0	0	0	0	0	0	0	0	0	0	0	0	0	0	0	0	0	0	0	0	0	0	0	0	0	0	0	0	0	0	0	0	0															32227	314	34516	164479;164480;164481;164482	124017;124018;124019;124020	124018		4	0	0	0	0	0	0	0	0	0	0	0	0
QEYTSRSAPTVIT	ALAPLVEVALKLSKMQEYTSRSAPTVIT__	KMQEYTSRSAPTVIT_______________	M	Q	E	I	T	-	1	1	0	0	0	1	1	0	0	1	0	0	0	0	1	2	3	0	1	1	0	0	13		1451.73	Q9M4G4	Q9M4G4	Q9M4G4	Phosphoglucomutase, cytoplasmic (PGM) (EC 5.4.2.2) (Glucose phosphomutase)	571	583	yes	yes	2	0.00028454	189.52				By MS/MS	By MS/MS	By MS/MS				By MS/MS						1	1	1				1			417710000	0	0	0	108750000	92394000	122070000	0	0	0	94492000	0	0	0	0	0	1.58411e-05	1.69396e-05	1.5139e-05	0	0	0	1.64446e-05	0	0	0	0	0	0.000205934	0.000220214	0.000196808	0	0	0	0.000213779	0	0				13	13	13				13					32228	1874	34517	164483;164484;164485;164486	124021;124022;124023;124024	124024		4	0	0	0	108750000	92394000	122070000	0	0	0	94492000	0	0
QEYVETFVNADGAGL	IWTPYNRPHDHLPARQEYVETFVNADGAGL	QEYVETFVNADGAGLAVNAAA_________	R	Q	E	G	L	A	2	0	1	1	0	1	2	2	0	0	1	0	0	1	0	0	1	0	1	2	0	0	15		1611.74	A8UGP3	A8UGP3	A8UGP3	1,2-dihydroxy-3-keto-5-methylthiopentene dioxygenase (EC 1.13.11.54) (Acireductone dioxygenase (Fe(2+)-requiring)) (ARD) (Fe-ARD)	180	194	yes	yes	2	0.025085	101.65				By matching	By MS/MS	By MS/MS				By MS/MS		By matching				1	1	1				1		1	201210000	0	0	0	34829000	30721000	98634000	0	0	0	27720000	0	9304300	0	0	0	5.07336e-06	5.63241e-06	1.22325e-05	0	0	0	4.82415e-06	0	6.79812e-07	0	0	0	7.61004e-05	8.44861e-05	0.000183488	0	0	0	7.23622e-05	0	1.01972e-05				15	15	15				15		15			32229	59	34518	164487;164488;164489;164490;164491	124025;124026;124027	124025		3	0	0	0	34829000	30721000	98634000	0	0	0	27720000	0	9304300
QFAPEEISAQVLR	DENGNVKLECPAIGKQFAPEEISAQVLRKL	GKQFAPEEISAQVLRKLVDDASKFLNDKVA	K	Q	F	L	R	K	2	1	0	0	0	2	2	0	0	1	1	0	0	1	1	1	0	0	0	1	0	0	13		1486.78	M1CN24	M1CN24	M1CN24	Heat shock protein 70	162	174	yes	yes	2	0.081926	86.243												By MS/MS												1	52176000	0	0	0	0	0	0	0	0	0	0	0	52176000	0	0	0	0	0	0	0	0	0	0	0	3.8122e-06	0	0	0	0	0	0	0	0	0	0	0	4.95586e-05												13			32230	1314	34519	164492	124028	124028		0	0	0	0	0	0	0	0	0	0	0	0	52176000
QFDGLVDVYR	LANDAKAAKKGGGGRQFDGLVDVYRKTLKS	GGGGRQFDGLVDVYRKTLKSDGVAGLYRGF	R	Q	F	Y	R	K	0	1	0	2	0	1	0	1	0	0	1	0	0	1	0	0	0	0	1	2	0	0	10		1210.6	P27081;K7WP02	P27081	P27081	ADP,ATP carrier protein, mitochondrial (ADP/ATP translocase) (Adenine nucleotide translocator) (ANT) (Fragment)	233	242	yes	no	2	0.14799	73.985											By matching	By MS/MS											1	1	101170000	0	0	0	0	0	0	0	0	0	0	23039000	78128000	0	0	0	0	0	0	0	0	0	0	2.17792e-06	5.70837e-06	0	0	0	0	0	0	0	0	0	0	2.17792e-05	5.70837e-05											10	10			32231	115	34520	164493;164494	124029	124029		1	0	0	0	0	0	0	0	0	0	0	23039000	78128000
QFDGLVDVYRK	LANDAKAAKKGGGGRQFDGLVDVYRKTLKS	GGGRQFDGLVDVYRKTLKSDGVAGLYRGFN	R	Q	F	R	K	T	0	1	0	2	0	1	0	1	0	0	1	1	0	1	0	0	0	0	1	2	0	0	11		1338.69	P27081;K7WP02	P27081	P27081	ADP,ATP carrier protein, mitochondrial (ADP/ATP translocase) (Adenine nucleotide translocator) (ANT) (Fragment)	233	243	yes	no	3	0.23004	61.363											By MS/MS												1		45962000	0	0	0	0	0	0	0	0	0	0	45962000	0	0	0	0	0	0	0	0	0	0	0	4.34488e-06	0	0	0	0	0	0	0	0	0	0	0	4.77937e-05	0											11				32232	115	34521	164495	124030	124030		1	0	0	0	0	0	0	0	0	0	0	45962000	0
QFDKLEIK	EYIKSTPSLVSILGKQFDKLEIKEVGDGNL	LVSILGKQFDKLEIKEVGDGNLNFVYIVVA	K	Q	F	I	K	E	0	0	0	1	0	1	1	0	0	1	1	2	0	1	0	0	0	0	0	0	0	0	8		1019.57	M1CFQ4	M1CFQ4	M1CFQ4	S-methyl-5-thioribose kinase (EC 2.7.1.100)	31	38	yes	yes	3	0.15297	88.819												By MS/MS												1	0	0	0	0	0	0	0	0	0	0	0	0	0	0	0	0	0	0	0	0	0	0	0	0	0	0	0	0	0	0	0	0	0	0	0	0	0															32233	1240	34522	164496	124031	124031		1	0	0	0	0	0	0	0	0	0	0	0	0
QFDMGDVLVGGETTG	KGEHTYVPVTHKGYWQFDMGDVLVGGETTG	QFDMGDVLVGGETTGFCSGGCSAIADSGTS	W	Q	F	T	G	F	0	0	0	2	0	1	1	4	0	0	1	0	1	1	0	0	2	0	0	2	0	0	15		1524.68	M1B7H6	M1B7H6	M1B7H6	Aspartic protease	265	279	yes	yes	2	0.034566	93.839						By MS/MS												1							11351000	0	0	0	0	0	11351000	0	0	0	0	0	0	0	0	0	0	0	1.40774e-06	0	0	0	0	0	0	0	0	0	0	0	2.11162e-05	0	0	0	0	0	0						15									32234	761	34523	164497	124032	124032		1	0	0	0	0	0	11351000	0	0	0	0	0	0
QFDNPANPKIHYE	AEEILNNTPDAYILQQFDNPANPKIHYETT	LQQFDNPANPKIHYETTGPEIWEDTKGKID	Q	Q	F	Y	E	T	1	0	2	1	0	1	1	0	1	1	0	1	0	1	2	0	0	0	1	0	0	0	13		1571.74	Q9FS26;M1C4H8;O81155;Q9FS25	Q9FS26	Q9FS26	Cysteine synthase (EC 2.5.1.47)	211	223	yes	no	3	0.12631	75.102	By MS/MS	By matching	By matching										1	1	1										371140000	59868000	111910000	199360000	0	0	0	0	0	0	0	0	0	6.86118e-06	9.19565e-06	1.50795e-05	0	0	0	0	0	0	0	0	0	8.91954e-05	0.000119543	0.000196033	0	0	0	0	0	0	0	0	0	13	13	13												32235	1869	34524	164498;164499;164500	124033	124033		1	59868000	111910000	199360000	0	0	0	0	0	0	0	0	0
QFENPANPKIHYE	AEEIKAKTPNSYILQQFENPANPKIHYETT	LQQFENPANPKIHYETTGPEIWKGSNGKVD	Q	Q	F	Y	E	T	1	0	2	0	0	1	2	0	1	1	0	1	0	1	2	0	0	0	1	0	0	0	13		1585.75	M1D5N3;M1D5N2;O81154;Q9FS27	M1D5N3	M1D5N3	Cysteine synthase (EC 2.5.1.47)	150	162	yes	no	3	0.11935	76.588	By MS/MS	By matching	By matching										1	1	1										406150000	101610000	136780000	167760000	0	0	0	0	0	0	0	0	0	1.1645e-05	1.12392e-05	1.26893e-05	0	0	0	0	0	0	0	0	0	0.000151385	0.00014611	0.000164961	0	0	0	0	0	0	0	0	0	13	13	13												32236	1532	34525	164501;164502;164503	124034	124034		1	101610000	136780000	167760000	0	0	0	0	0	0	0	0	0
QFKAPNLSN	KIEDLSSQLQSQAAEQFKAPNLSNVISKPE	QSQAAEQFKAPNLSNVISKPEPSTVAQDDE	E	Q	F	S	N	V	1	0	2	0	0	1	0	0	0	0	1	1	0	1	1	1	0	0	0	0	0	0	9		1017.52	M1AAU6;M1CPW1;M1CPW0	M1AAU6	M1AAU6	Alpha chain of nascent polypeptide associated complex	129	137	no	no	2	0.10486	88.819	By MS/MS	By matching	By matching		By matching								1	1	1		1								513720000	135880000	179200000	175250000	0	23392000	0	0	0	0	0	0	0	1.55725e-05	1.47249e-05	1.32558e-05	0	4.2887e-06	0	0	0	0	0	0	0	0.000140153	0.000132524	0.000119302	0	3.85983e-05	0	0	0	0	0	0	0	9	9	9		9										32237	440;1335	34526	164504;164505;164506;164507	124035	124035		1	135880000	179200000	175250000	0	23392000	0	0	0	0	0	0	0
QFKAPNLSNVISKPEPSTVAQDDEDVDE	KIEDLSSQLQSQAAEQFKAPNLSNVISKPE	PEPSTVAQDDEDVDETGVEPKDIELVMTQA	E	Q	F	D	E	T	2	0	2	4	0	2	3	0	0	1	1	2	0	1	3	3	1	0	0	3	0	0	28		3071.46	M1AAU6;M1CPW1;M1CPW0	M1AAU6	M1AAU6	Alpha chain of nascent polypeptide associated complex	129	156	no	no	3	5.6294e-08	184.4			By MS/MS												1										68130000	0	0	68130000	0	0	0	0	0	0	0	0	0	0	0	5.15332e-06	0	0	0	0	0	0	0	0	0	0	0	0.000144293	0	0	0	0	0	0	0	0	0			28												32238	440;1335	34527	164508	124036	124036		1	0	0	68130000	0	0	0	0	0	0	0	0	0
QFKAPNLSNVISKPEPSTVAQDDEDVDETGVEPKDIE	KIEDLSSQLQSQAAEQFKAPNLSNVISKPE	DEDVDETGVEPKDIELVMTQADVSRAKSVK	E	Q	F	I	E	L	2	0	2	5	0	2	5	1	0	2	1	3	0	1	4	3	2	0	0	4	0	0	37		4039.94	M1AAU6	M1AAU6	M1AAU6	Alpha chain of nascent polypeptide associated complex	129	165	yes	yes	4	6.6481e-25	258.32		By MS/MS	By MS/MS											1	1										307040000	0	119660000	187380000	0	0	0	0	0	0	0	0	0	0	9.83246e-06	1.41733e-05	0	0	0	0	0	0	0	0	0	0	0.000363801	0.000524413	0	0	0	0	0	0	0	0	0		37	37												32239	440	34528	164509;164510	124037;124038;124039	124037		3	0	119660000	187380000	0	0	0	0	0	0	0	0	0
QFLGKGTPVMF	NLQCPNAVLQHMSIPQFLGKGTPVMFVRKS	MSIPQFLGKGTPVMFVRKSESDYGDVVRVM	P	Q	F	M	F	V	0	0	0	0	0	1	0	2	0	0	1	1	1	2	1	0	1	0	0	1	0	0	11		1223.64	A0A097H157;A0A097H161;A0A097H194;M1AMZ0;Q8W146;A0A097H162;Q8W147;Q8W142;Q8W144;Q8W143	Q8W147	Q8W147	KTI-C protein (Putative Kunitz-type tuber invertase inhibitor) (Fragment)	94	104	no	no	2	0.0073192	131.06					By MS/MS	By MS/MS											1	1							152480000	0	0	0	0	23660000	128820000	0	0	0	0	0	0	0	0	0	0	4.33784e-06	1.59762e-05	0	0	0	0	0	0	0	0	0	0	4.77162e-05	0.000175738	0	0	0	0	0	0					11	11									32240	1859;1858;20;22;568;32	34529	164511;164512	124040;124041	124040		2	0	0	0	0	23660000	128820000	0	0	0	0	0	0
QFNKIEQDLAKLSQKFEE	EAVLSGISLEDDKREQFNKIEQDLAKLSQK	KIEQDLAKLSQKFEENVLDSTKKFEKLITD	E	Q	F	E	E	N	1	0	1	1	0	3	3	0	0	1	2	3	0	2	0	1	0	0	0	0	0	0	18		2194.13	M1D0I5	M1D0I5	M1D0I5	Oligopeptidase A	267	284	yes	yes	4	0.048952	81.723	By matching	By matching	By MS/MS										1	1	1										82414000	15292000	19724000	47397000	0	0	0	0	0	0	0	0	0	1.75254e-06	1.62072e-06	3.58509e-06	0	0	0	0	0	0	0	0	0	3.15458e-05	2.9173e-05	6.45316e-05	0	0	0	0	0	0	0	0	0	18	18	18												32241	1478	34530	164513;164514;164515	124042	124042		1	15292000	19724000	47397000	0	0	0	0	0	0	0	0	0
QFNTIPGLMEGTAKPDYATCVK	SVGSAALKMVEEVRRQFNTIPGLMEGTAKP	LMEGTAKPDYATCVKISTDASIKEMIPPGA	R	Q	F	V	K	I	2	0	1	1	1	1	1	2	0	1	1	2	1	1	2	0	3	0	1	1	0	0	22		2440.18	M1D0T5	M1D0T5	M1D0T5	H(+)-exporting diphosphatase (EC 7.1.3.1)	610	631	yes	yes	3	0.0045347	103.26											By matching	By MS/MS											2	2	187800000	0	0	0	0	0	0	0	0	0	0	47004000	140790000	0	0	0	0	0	0	0	0	0	0	4.44338e-06	1.02867e-05	0	0	0	0	0	0	0	0	0	0	9.77545e-05	0.000226308											22	22			32242	1481	34531;34532	164516;164517;164518;164519	124043;124044	124044		2	0	0	0	0	0	0	0	0	0	0	47004000	140790000
QFPSVDIPLENEVL	IDNGSAGITSAFIRTQFPSVDIPLENEVLS	TQFPSVDIPLENEVLSVPNGYNAPQQVHIT	T	Q	F	V	L	S	0	0	1	1	0	1	2	0	0	1	2	0	0	1	2	1	0	0	0	2	0	0	14		1598.82	Q6J5M8	Q6J5M8	Q6J5M8	Purple acid phosphatase (EC 3.1.3.2)	31	44	yes	yes	2	0.001717	147.39				By MS/MS	By MS/MS	By MS/MS				By MS/MS						1	1	1				1			62223000	0	0	0	16296000	11001000	12332000	0	0	0	22594000	0	0	0	0	0	2.37375e-06	2.01693e-06	1.52941e-06	0	0	0	3.93206e-06	0	0	0	0	0	3.32326e-05	2.8237e-05	2.14117e-05	0	0	0	5.50489e-05	0	0				14	14	14				14					32243	1839	34533	164520;164521;164522;164523	124045;124046;124047;124048;124049;124050	124050		6	0	0	0	16296000	11001000	12332000	0	0	0	22594000	0	0
QFPTLSHADFHQLA	NGLDIALRLLEPIREQFPTLSHADFHQLAG	EQFPTLSHADFHQLAGVVAVEVTGGPDVPF	E	Q	F	L	A	G	2	0	0	1	0	2	0	0	2	0	2	0	0	2	1	1	1	0	0	0	0	0	14		1610.78	I2FJZ6;M1CY58;M1CY59;Q8H9F0	I2FJZ6	I2FJZ6	Ascorbate peroxydase (Fragment)	87	100	yes	no	3	0.08726	81.805	By matching		By MS/MS										1		1										91309000	30516000	0	60792000	0	0	0	0	0	0	0	0	0	3.49729e-06	0	4.59828e-06	0	0	0	0	0	0	0	0	0	4.89621e-05	0	6.43759e-05	0	0	0	0	0	0	0	0	0	14		14												32244	93	34534	164524;164525	124051	124051		1	30516000	0	60792000	0	0	0	0	0	0	0	0	0
QFPTLSHADFHQLAGVVAVE	NGLDIALRLLEPIREQFPTLSHADFHQLAG	SHADFHQLAGVVAVEVTGGPDVPFHPGRED	E	Q	F	V	E	V	3	0	0	1	0	2	1	1	2	0	2	0	0	2	1	1	1	0	0	3	0	0	20		2165.09	I2FJZ6;M1CY58;M1CY59;Q8H9F0	I2FJZ6	I2FJZ6	Ascorbate peroxydase (Fragment)	87	106	yes	no	3	0.048257	76.068		By matching	By MS/MS											1	1										135530000	0	45517000	90011000	0	0	0	0	0	0	0	0	0	0	3.74013e-06	6.80839e-06	0	0	0	0	0	0	0	0	0	0	7.48027e-05	0.000136168	0	0	0	0	0	0	0	0	0		20	20												32245	93	34535	164526;164527	124052	124052		1	0	45517000	90011000	0	0	0	0	0	0	0	0	0
QFPVILLPK	QGADPVVVAEDGKVKQFPVILLPKEKLVDT	EDGKVKQFPVILLPKEKLVDTNGAGDAFVG	K	Q	F	P	K	E	0	0	0	0	0	1	0	0	0	1	2	1	0	1	2	0	0	0	0	1	0	0	9		1053.66	M1D3N1	M1D3N1	M1D3N1	Adenosine kinase (EC 2.7.1.20)	276	284	yes	yes	2	0.15886	75.854											By MS/MS	By MS/MS											1	1	260900000	0	0	0	0	0	0	0	0	0	0	66704000	194200000	0	0	0	0	0	0	0	0	0	0	6.30567e-06	1.41891e-05	0	0	0	0	0	0	0	0	0	0	5.6751e-05	0.000127702											9	9			32246	1507	34536	164528;164529	124053;124054	124053		2	0	0	0	0	0	0	0	0	0	0	66704000	194200000
QFQKQAPGAADAAAGAVAAQE	QLGPDNLENLKKLAEQFQKQAPGAADAAAG	PGAADAAAGAVAAQEDDDDVPELVAGETFE	E	Q	F	Q	E	D	9	0	0	1	0	4	1	2	0	0	0	1	0	1	1	0	0	0	0	1	0	0	21		1998.98	Q2VCI2;M1CSU8	Q2VCI2	Q2VCI2	Nascent polypeptide-associated complex subunit beta	118	138	yes	no	2	9.7563e-12	230.45			By MS/MS												1										33901000	0	0	33901000	0	0	0	0	0	0	0	0	0	0	0	2.56426e-06	0	0	0	0	0	0	0	0	0	0	0	5.38494e-05	0	0	0	0	0	0	0	0	0			21												32247	1708	34537	164530	124055	124055		1	0	0	33901000	0	0	0	0	0	0	0	0	0
QFRLPENADIDTMK	NHWHCVERSYGKFWRQFRLPENADIDTMKA	RQFRLPENADIDTMKAKLENGVLTISFAKL	R	Q	F	M	K	A	1	1	1	2	0	1	1	0	0	1	1	1	1	1	1	0	1	0	0	0	0	0	14		1676.82	Q41218;M1AJ64	Q41218	Q41218	Small heat-shock protein homolog protein	141	154	yes	no	3	0.084168	82.529											By MS/MS	By MS/MS											1	1	89436000	0	0	0	0	0	0	0	0	0	0	19747000	69689000	0	0	0	0	0	0	0	0	0	0	1.86672e-06	5.09178e-06	0	0	0	0	0	0	0	0	0	0	2.61341e-05	7.12849e-05											14	14			32248	529	34538	164531;164532	124056;124057	124057		2	0	0	0	0	0	0	0	0	0	0	19747000	69689000
QFSDPELQR	NPKNTISQIKRLIGRQFSDPELQRDIKTLP	KRLIGRQFSDPELQRDIKTLPFLVTEGPDG	R	Q	F	Q	R	D	0	1	0	1	0	2	1	0	0	0	1	0	0	1	1	1	0	0	0	0	0	0	9		1118.54	M1D3Q1	M1D3Q1	M1D3Q1	Heat shock 70 kDa protein	74	82	yes	yes	2	0.11604	86.136										By matching	By MS/MS	By matching										1	1	1	401130000	0	0	0	0	0	0	0	0	0	7302400	157580000	236240000	0	0	0	0	0	0	0	0	0	1.27085e-06	1.48964e-05	1.72607e-05	0	0	0	0	0	0	0	0	0	1.14376e-05	0.000134067	0.000155346										9	9	9			32249	1509	34539	164533;164534;164535	124058	124058		1	0	0	0	0	0	0	0	0	0	7302400	157580000	236240000
QFVIDGNKVVL	YDCKIVEGVLSHQMKQFVIDGNKVVLSVSN	HQMKQFVIDGNKVVLSVSNPDTRVDEAEFE	K	Q	F	V	L	S	0	0	1	1	0	1	0	1	0	1	1	1	0	1	0	0	0	0	0	3	0	0	11		1230.7	M1CZC0;M1BU57;M1BU58	M1CZC0	M1CZC0	ERBB-3 BINDING PROTEIN 1 (StEBP1)	190	200	no	no	2	0.034427	111.39											By MS/MS												1		16145000	0	0	0	0	0	0	0	0	0	0	16145000	0	0	0	0	0	0	0	0	0	0	0	1.52622e-06	0	0	0	0	0	0	0	0	0	0	0	1.67884e-05	0											11				32250	1460;986	34540	164536	124059	124059		0	0	0	0	0	0	0	0	0	0	0	16145000	0
QFWPELIGVPTK	PEVIELLKEFECNGKQFWPELIGVPTKLAK	NGKQFWPELIGVPTKLAKEIIEKENSLINN	K	Q	F	T	K	L	0	0	0	0	0	1	1	1	0	1	1	1	0	1	2	0	1	1	0	1	0	0	12		1413.77	Q43648;Q07459;Q43651;E0WCF2	Q43648	Q43648	Proteinase inhibitor I	45	56	no	no	1;2;3	8.9284e-05	196.11		By matching									By MS/MS	By MS/MS		1									3	4	11157000000	0	11102000	0	0	0	0	0	0	0	0	1215800000	9929800000	0	9.12252e-07	0	0	0	0	0	0	0	0	0.000114932	0.000725514	0	1.0947e-05	0	0	0	0	0	0	0	0	0.00137918	0.00870617		12									12	12			32251	1825;1826	34541	164537;164538;164539;164540;164541;164542;164543;164544	124060;124061;124062;124063;124064;124065;124066;124067	124064		8	0	11102000	0	0	0	0	0	0	0	0	1215800000	9929800000
QFWPELIGVPTKLAK	PEVIELLKEFECNGKQFWPELIGVPTKLAK	QFWPELIGVPTKLAKEIIEKENSLINNVQI	K	Q	F	A	K	E	1	0	0	0	0	1	1	1	0	1	2	2	0	1	2	0	1	1	0	1	0	0	15		1725.98	Q43648;Q07459;Q43651;E0WCF2	Q43648	Q43648	Proteinase inhibitor I	45	59	no	no	2;3	0.010253	114.63										By matching	By MS/MS	By MS/MS										1	2	1	650100000	0	0	0	0	0	0	0	0	0	15885000	634210000	0	0	0	0	0	0	0	0	0	0	2.76449e-06	5.99532e-05	0	0	0	0	0	0	0	0	0	0	4.14673e-05	0.000899298	0										15	15				32252	1825;1826	34542	164545;164546;164547;164548	124068;124069;124070	124068		2	0	0	0	0	0	0	0	0	0	15885000	634210000	0
QGAAVEESVPN	DPAFNQMAEQLQKTFQGAAVEESVPNFDSQ	QKTFQGAAVEESVPNFDSQQYYSTMQQVMQ	F	Q	G	P	N	F	2	0	1	0	0	1	2	1	0	0	0	0	0	0	1	1	0	0	0	2	0	0	11		1099.51	M1C6Z9	M1C6Z9	M1C6Z9	Ankyrin-repeat protein HBP1	93	103	yes	yes	1;2	0.013857	120.31			By matching		By MS/MS										1		2								107610000	0	0	30574000	0	77038000	0	0	0	0	0	0	0	0	0	2.3126e-06	0	1.41242e-05	0	0	0	0	0	0	0	0	0	2.54386e-05	0	0.000155366	0	0	0	0	0	0	0			11		11										32253	1132	34543	164549;164550;164551	124071;124072	124072		2	0	0	30574000	0	77038000	0	0	0	0	0	0	0
QGADSVLEVSKDD	HMRFIINDSVLFKYKQGADSVLEVSKDDYD	YKQGADSVLEVSKDDYDKCNTGNPIKKMED	K	Q	G	D	D	Y	1	0	0	3	0	1	1	1	0	0	1	1	0	0	0	2	0	0	0	2	0	0	13		1361.63	M1B8Q1;M1B8Q0	M1B8Q1	M1B8Q1	CT099	62	74	yes	no	2	0.00067594	172.51					By matching	By MS/MS											1	1							99683000	0	0	0	0	15412000	84272000	0	0	0	0	0	0	0	0	0	0	2.82565e-06	1.04514e-05	0	0	0	0	0	0	0	0	0	0	3.67334e-05	0.000135868	0	0	0	0	0	0					13	13									32254	782	34544	164552;164553	124073	124073		1	0	0	0	0	15412000	84272000	0	0	0	0	0	0
QGASAGNVGNDKILE	VMPGGNVGADHAVFEQGASAGNVGNDKILE	QGASAGNVGNDKILELKKANPIALFLSSAM	E	Q	G	L	E	L	2	0	2	1	0	1	1	3	0	1	1	1	0	0	0	1	0	0	0	1	0	0	15		1471.73	M1BEG6	M1BEG6	M1BEG6	NAD-dependent isocitrate dehydrogenase	294	308	yes	yes	2	0.00014012	195.16	By MS/MS	By MS/MS	By MS/MS										1	1	1										209560000	28983000	61489000	119090000	0	0	0	0	0	0	0	0	0	3.3216e-06	5.05255e-06	9.00791e-06	0	0	0	0	0	0	0	0	0	4.9824e-05	7.57883e-05	0.000135119	0	0	0	0	0	0	0	0	0	15	15	15												32255	837	34545	164554;164555;164556	124074;124075;124076	124076		3	28983000	61489000	119090000	0	0	0	0	0	0	0	0	0
QGAVDVNIGANPSAEGGGEDEGVDDQAVKVVDIVDT	IQNGMLWEVQGKWVVQGAVDVNIGANPSAE	GVDDQAVKVVDIVDTFRLQEQPAFDKKQFV	V	Q	G	D	T	F	4	0	2	6	0	2	3	6	0	2	0	1	0	0	1	1	1	0	0	7	0	0	36		3538.65	P43349;M1CAU2;Q3HVK2;Q3HVQ0	P43349	P43349	Translationally-controlled tumor protein homolog (TCTP) (p23)	38	73	no	no	3	2.0099e-14	188.93						By MS/MS												1							46737000	0	0	0	0	0	46737000	0	0	0	0	0	0	0	0	0	0	0	5.79629e-06	0	0	0	0	0	0	0	0	0	0	0	0.000208667	0	0	0	0	0	0						36									32256	1629;1779	34546	164557	124077	124077		0	0	0	0	0	0	46737000	0	0	0	0	0	0
QGFTNLPICMAK	EYSEEAEKQIEMYTKQGFTNLPICMAKTQY	YTKQGFTNLPICMAKTQYSFSHDAGKKGAP	K	Q	G	A	K	T	1	0	1	0	1	1	0	1	0	1	1	1	1	1	1	0	1	0	0	0	0	0	12		1378.67	M1D576;M1D577	M1D576	M1D576	Formyltetrahydrofolate synthetase (EC 6.3.4.3)	554	565	yes	no	2	0.001306	150.22												By MS/MS												1	0	0	0	0	0	0	0	0	0	0	0	0	0	0	0	0	0	0	0	0	0	0	0	0	0	0	0	0	0	0	0	0	0	0	0	0	0															32257	1520	34547	164558	124078	124078		1	0	0	0	0	0	0	0	0	0	0	0	0
QGGESDLSSFAPDAASIT	VNNTLSEKIHHPITEQGGESDLSSFAPDAA	ESDLSSFAPDAASITSSIKYHAEFTPVFSP	E	Q	G	I	T	S	3	0	0	2	0	1	1	2	0	1	1	0	0	1	1	4	1	0	0	0	0	0	18		1751.79	P04045;Q9XH53	P04045	P04045	Alpha-1,4 glucan phosphorylase L-1 isozyme, chloroplastic/amyloplastic (EC 2.4.1.1) (Starch phosphorylase L-1)	63	80	yes	no	2	0.00064247	145.41		By MS/MS	By MS/MS											1	1										243250000	0	68477000	174770000	0	0	0	0	0	0	0	0	0	0	5.62676e-06	1.32195e-05	0	0	0	0	0	0	0	0	0	0	0.000101282	0.000237951	0	0	0	0	0	0	0	0	0		18	18												32258	1601	34548	164559;164560	124079;124080	124080		2	0	68477000	174770000	0	0	0	0	0	0	0	0	0
QGGESDLSSFAPDAASITS	VNNTLSEKIHHPITEQGGESDLSSFAPDAA	SDLSSFAPDAASITSSIKYHAEFTPVFSPE	E	Q	G	T	S	S	3	0	0	2	0	1	1	2	0	1	1	0	0	1	1	5	1	0	0	0	0	0	19		1838.82	P04045;Q9XH53	P04045	P04045	Alpha-1,4 glucan phosphorylase L-1 isozyme, chloroplastic/amyloplastic (EC 2.4.1.1) (Starch phosphorylase L-1)	63	81	yes	no	2	0.00037383	140.61		By matching	By MS/MS											1	1										53535000	0	15151000	38385000	0	0	0	0	0	0	0	0	0	0	1.24496e-06	2.90342e-06	0	0	0	0	0	0	0	0	0	0	2.36542e-05	5.5165e-05	0	0	0	0	0	0	0	0	0		19	19												32259	1601	34549	164561;164562	124081	124081		1	0	15151000	38385000	0	0	0	0	0	0	0	0	0
QGGESDLSSFAPDAASITSSIK	VNNTLSEKIHHPITEQGGESDLSSFAPDAA	SSFAPDAASITSSIKYHAEFTPVFSPERFE	E	Q	G	I	K	Y	3	0	0	2	0	1	1	2	0	2	1	1	0	1	1	6	1	0	0	0	0	0	22		2167.03	P04045;Q9XH53	P04045	P04045	Alpha-1,4 glucan phosphorylase L-1 isozyme, chloroplastic/amyloplastic (EC 2.4.1.1) (Starch phosphorylase L-1)	63	84	yes	no	2;3	8.4503e-06	161.86		By MS/MS	By MS/MS											2	1										155090000	0	79587000	75500000	0	0	0	0	0	0	0	0	0	0	6.53967e-06	5.71078e-06	0	0	0	0	0	0	0	0	0	0	0.000143873	0.000125637	0	0	0	0	0	0	0	0	0		22	22												32260	1601	34550	164563;164564;164565	124082;124083	124082		2	0	79587000	75500000	0	0	0	0	0	0	0	0	0
QGGESDLSSFAPDAASITSSIKYHAE	VNNTLSEKIHHPITEQGGESDLSSFAPDAA	PDAASITSSIKYHAEFTPVFSPERFELPKA	E	Q	G	A	E	F	4	0	0	2	0	1	2	2	1	2	1	1	0	1	1	6	1	0	1	0	0	0	26		2667.23	P04045;Q9XH53	P04045	P04045	Alpha-1,4 glucan phosphorylase L-1 isozyme, chloroplastic/amyloplastic (EC 2.4.1.1) (Starch phosphorylase L-1)	63	88	yes	no	2;3	1.846e-58	340.57	By MS/MS	By MS/MS	By MS/MS					By MS/MS					2	4	4					1					6079000000	1153400000	2142900000	2671500000	0	0	0	0	111180000	0	0	0	0	0.000132186	0.000176082	0.000202071	0	0	0	0	9.2627e-06	0	0	0	0	0.00343683	0.00457814	0.00525385	0	0	0	0	0.00024083	0	0	0	0	26	26	26					26							32261	1601	34551	164566;164567;164568;164569;164570;164571;164572;164573;164574;164575;164576	124084;124085;124086;124087;124088;124089;124090;124091;124092;124093	124088		9	1153400000	2142900000	2671500000	0	0	0	0	111180000	0	0	0	0
QGGESDLSSFAPDAASITSSIKYHAEF	VNNTLSEKIHHPITEQGGESDLSSFAPDAA	DAASITSSIKYHAEFTPVFSPERFELPKAF	E	Q	G	E	F	T	4	0	0	2	0	1	2	2	1	2	1	1	0	2	1	6	1	0	1	0	0	0	27		2814.3	P04045;Q9XH53	P04045	P04045	Alpha-1,4 glucan phosphorylase L-1 isozyme, chloroplastic/amyloplastic (EC 2.4.1.1) (Starch phosphorylase L-1)	63	89	yes	no	3	0.055015	68.234			By MS/MS						By matching						1						1				48276000	0	0	35678000	0	0	0	0	0	12598000	0	0	0	0	0	2.69867e-06	0	0	0	0	0	1.34776e-06	0	0	0	0	0	7.2864e-05	0	0	0	0	0	3.63896e-05	0	0	0			27						27						32262	1601	34552	164577;164578	124094	124094		1	0	0	35678000	0	0	0	0	0	12598000	0	0	0
QGGESDLSSFAPDAASITSSIKYHAEFTPVFSPE	VNNTLSEKIHHPITEQGGESDLSSFAPDAA	SIKYHAEFTPVFSPERFELPKAFFATAQSV	E	Q	G	P	E	R	4	0	0	2	0	1	3	2	1	2	1	1	0	3	3	7	2	0	1	1	0	0	34		3571.66	P04045;Q9XH53	P04045	P04045	Alpha-1,4 glucan phosphorylase L-1 isozyme, chloroplastic/amyloplastic (EC 2.4.1.1) (Starch phosphorylase L-1)	63	96	yes	no	3	1.6204e-05	146.67	By MS/MS												1												43130000	43130000	0	0	0	0	0	0	0	0	0	0	0	4.94292e-06	0	0	0	0	0	0	0	0	0	0	0	0.000168059	0	0	0	0	0	0	0	0	0	0	0	34														32263	1601	34553	164579	124095	124095		0	43130000	0	0	0	0	0	0	0	0	0	0	0
QGGILSGEGGDETKD	KGVNPDEAVAFGAAVQGGILSGEGGDETKD	QGGILSGEGGDETKDILLLDVAPLTLGIET	V	Q	G	K	D	I	0	0	0	2	0	1	2	5	0	1	1	1	0	0	0	1	1	0	0	0	0	0	15		1461.66	M1AWJ2;M1BLB0	M1BLB0	M1BLB0	Luminal-binding protein 5	408	422	no	no	2	0.00030877	181.77					By MS/MS	By MS/MS											1	1							218540000	0	0	0	0	38345000	180200000	0	0	0	0	0	0	0	0	0	0	7.03019e-06	2.23483e-05	0	0	0	0	0	0	0	0	0	0	0.000105453	0.000335224	0	0	0	0	0	0					15	15									32264	890;659	34554	164580;164581	124096;124097	124097		2	0	0	0	0	38345000	180200000	0	0	0	0	0	0
QGGILSGEGGDETKDIL	KGVNPDEAVAFGAAVQGGILSGEGGDETKD	GILSGEGGDETKDILLLDVAPLTLGIETVG	V	Q	G	I	L	L	0	0	0	2	0	1	2	5	0	2	2	1	0	0	0	1	1	0	0	0	0	0	17		1687.83	M1AWJ2;M1BLB0	M1BLB0	M1BLB0	Luminal-binding protein 5	408	424	no	no	2	0.042853	86.467					By MS/MS												1								13424000	0	0	0	0	13424000	0	0	0	0	0	0	0	0	0	0	0	2.46116e-06	0	0	0	0	0	0	0	0	0	0	0	4.18398e-05	0	0	0	0	0	0	0					17										32265	890;659	34555	164582	124098	124098		1	0	0	0	0	13424000	0	0	0	0	0	0	0
QGGRTKEDIIDFIQENRDKAAEQAPGKDEL	PTLYFKSASGKLLQHQGGRTKEDIIDFIQE	NRDKAAEQAPGKDEL_______________	H	Q	G	E	L	-	3	2	1	4	0	3	4	3	0	3	1	3	0	1	1	0	1	0	0	0	0	0	30		3370.68	M1BHF1	M1BHF1	M1BHF1	Protein disulfide-isomerase (EC 5.3.4.1)	468	497	yes	yes	4	0.13236	55.022				By matching						By MS/MS						1						1			183980000	0	0	0	94428000	0	0	0	0	0	89554000	0	0	0	0	0	1.37548e-05	0	0	0	0	0	1.55852e-05	0	0	0	0	0	0.000412645	0	0	0	0	0	0.000467556	0	0				30						30					32266	864	34556	164583;164584	124099	124099		1	0	0	0	94428000	0	0	0	0	0	89554000	0	0
QGKSVDEYDY	RKSAEQAVKAIFASEQGKSVDEYDYLPYFY	IFASEQGKSVDEYDYLPYFYSRAFDLSWQF	E	Q	G	D	Y	L	0	0	0	2	0	1	1	1	0	0	0	1	0	0	0	1	0	0	2	1	0	0	10		1202.51	M0ZSA3;M0ZSA2	M0ZSA3	M0ZSA3	Monodehydroascorbate reductase	334	343	yes	no	2	0.10397	84.498			By MS/MS				By matching	By matching	By matching						1				1	1	1				142960000	0	0	91163000	0	0	0	25887000	14244000	11668000	0	0	0	0	0	6.89553e-06	0	0	0	1.89898e-06	1.18671e-06	1.24827e-06	0	0	0	0	0	6.89553e-05	0	0	0	1.89898e-05	1.18671e-05	1.24827e-05	0	0	0			10				10	10	10						32267	247	34557	164585;164586;164587;164588	124100	124100		1	0	0	91163000	0	0	0	25887000	14244000	11668000	0	0	0
QGKVLKDPTTLEENKVAENS	QGQDVYPAAQQMLIHQGKVLKDPTTLEENK	KDPTTLEENKVAENSFVVIMLSKNKVSTSG	H	Q	G	N	S	F	1	0	2	1	0	1	3	1	0	0	2	3	0	0	1	1	2	0	0	2	0	0	20		2199.14	M1C8L6	M1C8L6	M1C8L6	Ubiquitin receptor RAD23 (DNA repair protein RAD23)	49	68	yes	yes	3	0.024784	86.539					By matching					By MS/MS							1					1			38103000	0	0	0	0	12105000	0	0	0	0	25998000	0	0	0	0	0	0	2.21934e-06	0	0	0	0	4.52447e-06	0	0	0	0	0	0	4.43868e-05	0	0	0	0	9.04893e-05	0	0					20					20					32268	1149	34558	164589;164590	124101	124101		1	0	0	0	0	12105000	0	0	0	0	25998000	0	0
QGLEALKPELLSSIEK	VEEVLGLGPLNEYEKQGLEALKPELLSSIE	GLEALKPELLSSIEKGIKFAKEN_______	K	Q	G	E	K	G	1	0	0	0	0	1	3	1	0	1	4	2	0	0	1	2	0	0	0	0	0	0	16		1753.98	M1AX44;Q8L5A6;Q8L5C9;Q8L6B7	Q8L5A6	Q8L5A6	Malate dehydrogenase (EC 1.1.1.37)	319	334	no	no	3	0.17652	63.46	By matching										By MS/MS	By matching	1										1	1	769010000	19472000	0	0	0	0	0	0	0	0	0	168130000	581410000	2.23159e-06	0	0	0	0	0	0	0	0	0	1.58937e-05	4.24803e-05	3.57055e-05	0	0	0	0	0	0	0	0	0	0.000254299	0.000679685	16										16	16			32269	1851;667	34559	164591;164592;164593	124102	124102		1	19472000	0	0	0	0	0	0	0	0	0	168130000	581410000
QGLFTSDQDLFTDQR	PNVFDNKYYVDLMNRQGLFTSDQDLFTDQR	QGLFTSDQDLFTDQRTRGIVTSFGTDQKVF	R	Q	G	Q	R	T	0	1	0	3	0	3	0	1	0	0	2	0	0	2	0	1	2	0	0	0	0	0	15		1769.82	M1CCK1	M1CCK1	M1CCK1	Peroxidase (EC 1.11.1.7)	183	197	yes	yes	2	0.0011373	152.32												By MS/MS												1	58770000	0	0	0	0	0	0	0	0	0	0	0	58770000	0	0	0	0	0	0	0	0	0	0	0	4.29399e-06	0	0	0	0	0	0	0	0	0	0	0	6.44098e-05												15			32270	1210	34560	164594	124103	124103		1	0	0	0	0	0	0	0	0	0	0	0	58770000
QGLFTSDQDLYTDR	PNKFDNKYYVDLMNRQGLFTSDQDLYTDRR	RQGLFTSDQDLYTDRRTRGIVTSFAINESL	R	Q	G	D	R	R	0	1	0	3	0	2	0	1	0	0	2	0	0	1	0	1	2	0	1	0	0	0	14		1657.76	M1CCJ9;M1CCJ8;M1CCK0	M1CCJ9	M1CCJ9	Peroxidase (EC 1.11.1.7)	274	287	yes	no	2	0.074754	84.734											By matching	By MS/MS											1	1	74348000	0	0	0	0	0	0	0	0	0	0	22232000	52117000	0	0	0	0	0	0	0	0	0	0	2.10164e-06	3.80789e-06	0	0	0	0	0	0	0	0	0	0	2.94229e-05	5.33105e-05											14	14			32271	1209	34561	164595;164596	124104	124104		1	0	0	0	0	0	0	0	0	0	0	22232000	52117000
QGPGEKPVQPAAPAPAPAA	ASRERKFARREERLAQGPGEKPVQPAAPAP	EKPVQPAAPAPAPAAAAAAPPAKTAQGGSK	A	Q	G	A	A	A	6	0	0	0	0	2	1	2	0	0	0	1	0	0	6	0	0	0	0	1	0	0	19		1752.92	M1D4K6	M1D4K6	M1D4K6	Ribosomal protein L19	183	201	yes	yes	2	1.3268e-05	172.74					By MS/MS	By MS/MS											1	1							68718000	0	0	0	0	14937000	53781000	0	0	0	0	0	0	0	0	0	0	2.73856e-06	6.66989e-06	0	0	0	0	0	0	0	0	0	0	5.20326e-05	0.000126728	0	0	0	0	0	0					19	19									32272	1515	34562	164597;164598	124105;124106	124106		1	0	0	0	0	14937000	53781000	0	0	0	0	0	0
QGPGGEKPVQQPAAPAAAAPAQPAQGSK	ASRERKFARREERLAQGPGGEKPVQQPAAP	APAAAAPAQPAQGSKKSKK___________	A	Q	G	S	K	K	8	0	0	0	0	5	1	4	0	0	0	2	0	0	6	1	0	0	0	1	0	0	28		2608.34	M1BIS3	M1BIS3	M1BIS3	Ribosomal protein L19	183	210	yes	yes	3	0.0018579	107.3				By MS/MS	By matching	By matching				By MS/MS	By matching					1	1	1				1	1		71466000	0	0	0	18394000	14314000	11792000	0	0	0	11814000	15152000	0	0	0	0	2.67936e-06	2.62434e-06	1.46244e-06	0	0	0	2.05601e-06	1.43235e-06	0	0	0	0	7.50221e-05	7.34814e-05	4.09482e-05	0	0	0	5.75682e-05	4.01058e-05	0				28	28	28				28	28				32273	871	34563	164599;164600;164601;164602;164603	124107;124108	124108		2	0	0	0	18394000	14314000	11792000	0	0	0	11814000	15152000	0
QGPKPEEQAAGGSGSVA	YIKKMEKEKLEKLARQGPKPEEQAAGGSGS	PKPEEQAAGGSGSVADAASSAQASSTSRVS	R	Q	G	V	A	D	3	0	0	0	0	2	2	4	0	0	0	1	0	0	2	2	0	0	0	1	0	0	17		1568.74	M1CHU9	M1CHU9	M1CHU9	F1F0-ATPase inhibitor protein	47	63	yes	yes	2	1.9026e-32	301.62	By matching			By MS/MS	By matching					By MS/MS	By MS/MS	By matching	1			1	1					1	1	1	1178100000	38420000	0	0	457500000	153450000	0	0	0	0	329970000	126330000	72400000	4.40313e-06	0	0	6.66417e-05	2.81336e-05	0	0	0	0	5.74251e-05	1.19422e-05	5.28985e-06	7.48532e-05	0	0	0.00113291	0.000478271	0	0	0	0	0.000976227	0.000203018	8.99275e-05	17			17	17					17	17	17			32274	1258	34564	164604;164605;164606;164607;164608;164609	124109;124110;124111	124109		3	38420000	0	0	457500000	153450000	0	0	0	0	329970000	126330000	72400000
QGPKPEEQAAGGSGSVAD	YIKKMEKEKLEKLARQGPKPEEQAAGGSGS	KPEEQAAGGSGSVADAASSAQASSTSRVSD	R	Q	G	A	D	A	3	0	0	1	0	2	2	4	0	0	0	1	0	0	2	2	0	0	0	1	0	0	18		1683.77	M1CHU9	M1CHU9	M1CHU9	F1F0-ATPase inhibitor protein	47	64	yes	yes	2	4.0295e-24	286.74				By matching	By MS/MS	By MS/MS				By MS/MS						1	1	1				1			393630000	0	0	0	48191000	134630000	176060000	0	0	0	34755000	0	0	0	0	0	7.01973e-06	2.46831e-05	2.18349e-05	0	0	0	6.04846e-06	0	0	0	0	0	0.000126355	0.000444297	0.000393027	0	0	0	0.000108872	0	0				18	18	18				18					32275	1258	34565	164610;164611;164612;164613	124112;124113;124114	124114		3	0	0	0	48191000	134630000	176060000	0	0	0	34755000	0	0
QGPKPEEQAAGGSGSVADAA	YIKKMEKEKLEKLARQGPKPEEQAAGGSGS	EEQAAGGSGSVADAASSAQASSTSRVSDDK	R	Q	G	A	A	S	5	0	0	1	0	2	2	4	0	0	0	1	0	0	2	2	0	0	0	1	0	0	20		1825.84	M1CHU9	M1CHU9	M1CHU9	F1F0-ATPase inhibitor protein	47	66	yes	yes	2	8.5374e-72	367.11				By MS/MS	By MS/MS					By MS/MS	By matching					1	1					1	1		82260000	0	0	0	25428000	22802000	0	0	0	0	24060000	9970400	0	0	0	0	3.70397e-06	4.18053e-06	0	0	0	0	4.18719e-06	9.42522e-07	0	0	0	0	7.40793e-05	8.36106e-05	0	0	0	0	8.37439e-05	1.88504e-05	0				20	20					20	20				32276	1258	34566	164614;164615;164616;164617	124115;124116;124117	124116		3	0	0	0	25428000	22802000	0	0	0	0	24060000	9970400	0
QGPKPEEQAAGGSGSVADAASS	YIKKMEKEKLEKLARQGPKPEEQAAGGSGS	QAAGGSGSVADAASSAQASSTSRVSDDKYR	R	Q	G	S	S	A	5	0	0	1	0	2	2	4	0	0	0	1	0	0	2	4	0	0	0	1	0	0	22		1999.91	M1CHU9	M1CHU9	M1CHU9	F1F0-ATPase inhibitor protein	47	68	yes	yes	2;3	1.9453e-73	366.69				By matching	By MS/MS	By MS/MS				By matching						2	2	2				2			249200000	0	0	0	17000000	98326000	121360000	0	0	0	12519000	0	0	0	0	0	2.4763e-06	1.80271e-05	1.5051e-05	0	0	0	2.1787e-06	0	0	0	0	0	5.44787e-05	0.000396597	0.000331122	0	0	0	4.79313e-05	0	0				22	22	22				22					32277	1258	34567	164618;164619;164620;164621;164622;164623;164624;164625	124118;124119;124120;124121	124118		4	0	0	0	17000000	98326000	121360000	0	0	0	12519000	0	0
QGPKPEEQAAGGSGSVADAASSAQ	YIKKMEKEKLEKLARQGPKPEEQAAGGSGS	AGGSGSVADAASSAQASSTSRVSDDKYRNY	R	Q	G	A	Q	A	6	0	0	1	0	3	2	4	0	0	0	1	0	0	2	4	0	0	0	1	0	0	24		2199	M1CHU9	M1CHU9	M1CHU9	F1F0-ATPase inhibitor protein	47	70	yes	yes	3	0.0085101	92.147										By MS/MS												1			30209000	0	0	0	0	0	0	0	0	0	30209000	0	0	0	0	0	0	0	0	0	0	0	5.25731e-06	0	0	0	0	0	0	0	0	0	0	0	0.000126175	0	0										24					32278	1258	34568	164626	124122	124122		1	0	0	0	0	0	0	0	0	0	30209000	0	0
QGPKPEEQAAGGSGSVADAASSAQASSTS	YIKKMEKEKLEKLARQGPKPEEQAAGGSGS	SVADAASSAQASSTSRVSDDKYRNYGVLAG	R	Q	G	T	S	R	7	0	0	1	0	3	2	4	0	0	0	1	0	0	2	7	1	0	0	1	0	0	29		2632.18	M1CHU9	M1CHU9	M1CHU9	F1F0-ATPase inhibitor protein	47	75	yes	yes	3	2.7643e-20	241.65				By MS/MS	By MS/MS					By MS/MS	By MS/MS					1	1					1	1		311950000	0	0	0	95472000	47985000	0	0	0	0	68966000	99523000	0	0	0	0	1.39069e-05	8.7976e-06	0	0	0	0	1.20022e-05	9.40811e-06	0	0	0	0	0.0004033	0.00025513	0	0	0	0	0.000348065	0.000272835	0				29	29					29	29				32279	1258	34569	164627;164628;164629;164630	124123;124124;124125;124126	124125		4	0	0	0	95472000	47985000	0	0	0	0	68966000	99523000	0
QGPKPEEQAAGGSGSVADAASSAQASSTSR	YIKKMEKEKLEKLARQGPKPEEQAAGGSGS	VADAASSAQASSTSRVSDDKYRNYGVLAGL	R	Q	G	S	R	V	7	1	0	1	0	3	2	4	0	0	0	1	0	0	2	7	1	0	0	1	0	0	30		2788.29	M1CHU9	M1CHU9	M1CHU9	F1F0-ATPase inhibitor protein	47	76	yes	yes	3	1.1244e-60	327.21				By MS/MS	By matching					By matching	By MS/MS	By MS/MS				1	1					1	1	1	679260000	0	0	0	49911000	18905000	0	0	0	0	28112000	201840000	380490000	0	0	0	7.27028e-06	3.46605e-06	0	0	0	0	4.89237e-06	1.90803e-05	2.78002e-05	0	0	0	0.000218108	0.000103982	0	0	0	0	0.000146771	0.00057241	0.000834007				30	30					30	30	30			32280	1258	34570	164631;164632;164633;164634;164635	124127;124128;124129	124128		3	0	0	0	49911000	18905000	0	0	0	0	28112000	201840000	380490000
QGPKPEEQAAGGSGSVADAASSAQASSTSRVSDDK	YIKKMEKEKLEKLARQGPKPEEQAAGGSGS	SSAQASSTSRVSDDKYRNYGVLAGLITGVG	R	Q	G	D	K	Y	7	1	0	3	0	3	2	4	0	0	0	2	0	0	2	8	1	0	0	2	0	0	35		3332.54	M1CHU9	M1CHU9	M1CHU9	F1F0-ATPase inhibitor protein	47	81	yes	yes	4	2.0534e-11	217.29				By MS/MS	By MS/MS					By matching						1	1					1			182420000	0	0	0	26911000	130950000	0	0	0	0	24560000	0	0	0	0	0	3.91999e-06	2.40085e-05	0	0	0	0	4.27421e-06	0	0	0	0	0	0.0001372	0.000840296	0	0	0	0	0.000149597	0	0				35	35					35					32281	1258	34571	164636;164637;164638	124130;124131	124131		2	0	0	0	26911000	130950000	0	0	0	0	24560000	0	0
QGPKPEEQAAGGSGSVADAASSAQASSTSRVSDDKYR	YIKKMEKEKLEKLARQGPKPEEQAAGGSGS	AQASSTSRVSDDKYRNYGVLAGLITGVGAL	R	Q	G	Y	R	N	7	2	0	3	0	3	2	4	0	0	0	2	0	0	2	8	1	0	1	2	0	0	37		3651.7	M1CHU9	M1CHU9	M1CHU9	F1F0-ATPase inhibitor protein	47	83	yes	yes	5	1.7985e-07	213.1				By MS/MS						By MS/MS						1						1			260420000	0	0	0	169960000	0	0	0	0	0	90458000	0	0	0	0	0	2.47572e-05	0	0	0	0	0	1.57425e-05	0	0	0	0	0	0.000916016	0	0	0	0	0	0.000582473	0	0				37						37					32282	1258	34572	164639;164640	124132;124133	124132		2	0	0	0	169960000	0	0	0	0	0	90458000	0	0
QGPKPEEQAAGGSGSVADAASSAQASSTSRVSDDKYRN	YIKKMEKEKLEKLARQGPKPEEQAAGGSGS	QASSTSRVSDDKYRNYGVLAGLITGVGALG	R	Q	G	R	N	Y	7	2	1	3	0	3	2	4	0	0	0	2	0	0	2	8	1	0	1	2	0	0	38		3765.74	M1CHU9	M1CHU9	M1CHU9	F1F0-ATPase inhibitor protein	47	84	yes	yes	4;5	1.8246e-11	229.8				By MS/MS	By matching					By MS/MS	By matching					2	1					2	1		455690000	0	0	0	204140000	75983000	0	0	0	0	129570000	45996000	0	0	0	0	2.9736e-05	1.39308e-05	0	0	0	0	2.25492e-05	4.3481e-06	0	0	0	0	0.00112997	0.000529369	0	0	0	0	0.000856871	0.000165228	0				38	38					38	38				32283	1258	34573	164641;164642;164643;164644;164645;164646	124134;124135;124136	124134		3	0	0	0	204140000	75983000	0	0	0	0	129570000	45996000	0
QGPKPEEQAAGGSGSVADAASSAQASSTSRVSDDKYRNY	YIKKMEKEKLEKLARQGPKPEEQAAGGSGS	ASSTSRVSDDKYRNYGVLAGLITGVGALGW	R	Q	G	N	Y	G	7	2	1	3	0	3	2	4	0	0	0	2	0	0	2	8	1	0	2	2	0	0	39		3928.81	M1CHU9	M1CHU9	M1CHU9	F1F0-ATPase inhibitor protein	47	85	yes	yes	4;5	1.538e-17	251.68				By MS/MS						By MS/MS						2						2			246330000	0	0	0	142380000	0	0	0	0	0	103960000	0	0	0	0	0	2.07398e-05	0	0	0	0	0	1.80923e-05	0	0	0	0	0	0.000808851	0	0	0	0	0	0.000705599	0	0				39						39					32284	1258	34574	164647;164648;164649;164650	124137;124138;124139	124139		3	0	0	0	142380000	0	0	0	0	0	103960000	0	0
QGPKPEEQAAGGSGSVADAASSAQASSTSRVSDDKYRNYGVL	YIKKMEKEKLEKLARQGPKPEEQAAGGSGS	TSRVSDDKYRNYGVLAGLITGVGALGWYLL	R	Q	G	V	L	A	7	2	1	3	0	3	2	5	0	0	1	2	0	0	2	8	1	0	2	3	0	0	42		4197.98	M1CHU9	M1CHU9	M1CHU9	F1F0-ATPase inhibitor protein	47	88	yes	yes	5	8.2375e-06	113.05				By MS/MS						By MS/MS						1						1			203050000	0	0	0	128230000	0	0	0	0	0	74821000	0	0	0	0	0	1.86786e-05	0	0	0	0	0	1.30212e-05	0	0	0	0	0	0.000784501	0	0	0	0	0	0.00054689	0	0				42						42					32285	1258	34575	164651;164652	124140;124141	124140		2	0	0	0	128230000	0	0	0	0	0	74821000	0	0
QGPKPEEQAAGGSGSVADAASSAQASSTSRVSDDKYRNYGVLA	YIKKMEKEKLEKLARQGPKPEEQAAGGSGS	SRVSDDKYRNYGVLAGLITGVGALGWYLLS	R	Q	G	L	A	G	8	2	1	3	0	3	2	5	0	0	1	2	0	0	2	8	1	0	2	3	0	0	43		4269.02	M1CHU9	M1CHU9	M1CHU9	F1F0-ATPase inhibitor protein	47	89	yes	yes	5	0.00022523	180.9				By MS/MS	By matching					By MS/MS						1	1					1			237230000	0	0	0	109120000	20451000	0	0	0	0	107660000	0	0	0	0	0	1.58949e-05	3.7495e-06	0	0	0	0	1.87362e-05	0	0	0	0	0	0.000683483	0.000161228	0	0	0	0	0.000805657	0	0				43	43					43					32286	1258	34576	164653;164654;164655	124142;124143	124143		2	0	0	0	109120000	20451000	0	0	0	0	107660000	0	0
QGPLINE	VQNMKVGDGFTEGVEQGPLINEAAVQKVES	DGFTEGVEQGPLINEAAVQKVESFVEEATS	E	Q	G	N	E	A	0	0	1	0	0	1	1	1	0	1	1	0	0	0	1	0	0	0	0	0	0	0	7		769.397	M1BFP7;M1BFP9	M1BFP7	M1BFP7	Aldehyde dehydrogenase	337	343	yes	no	1	0.17938	92.187	By MS/MS	By matching	By matching										1	1	1										782250000	257550000	227530000	297170000	0	0	0	0	0	0	0	0	0	2.95166e-05	1.86961e-05	2.24778e-05	0	0	0	0	0	0	0	0	0	0.000206616	0.000130873	0.000157345	0	0	0	0	0	0	0	0	0	7	7	7												32287	847	34577	164656;164657;164658	124144	124144		1	257550000	227530000	297170000	0	0	0	0	0	0	0	0	0
QGPLINEAAVQKVE	VQNMKVGDGFTEGVEQGPLINEAAVQKVES	EQGPLINEAAVQKVESFVEEATSKGAKVLV	E	Q	G	V	E	S	2	0	1	0	0	2	2	1	0	1	1	1	0	0	1	0	0	0	0	2	0	0	14		1494.8	M1BFP7;M1BFP9	M1BFP7	M1BFP7	Aldehyde dehydrogenase	337	350	yes	no	2	0.041021	97.138	By MS/MS	By matching											1	1											141040000	106360000	34674000	0	0	0	0	0	0	0	0	0	0	1.21894e-05	2.84916e-06	0	0	0	0	0	0	0	0	0	0	0.000170652	3.98883e-05	0	0	0	0	0	0	0	0	0	0	14	14													32288	847	34578	164659;164660	124145	124145		0	106360000	34674000	0	0	0	0	0	0	0	0	0	0
QGPNLNGLFGR	KCAQCHTVDKGAGHKQGPNLNGLFGRQSGT	AGHKQGPNLNGLFGRQSGTTAGYSYSNANK	K	Q	G	G	R	Q	0	1	2	0	0	1	0	3	0	0	2	0	0	1	1	0	0	0	0	0	0	0	11		1171.61	M1CBK0;K7XKN6;M0ZKD3	M1CBK0	M1CBK0	Cytochrome c	37	47	yes	no	2	0.086207	86.205											By MS/MS	By MS/MS											1	1	307120000	0	0	0	0	0	0	0	0	0	0	114250000	192870000	0	0	0	0	0	0	0	0	0	0	1.08003e-05	1.40919e-05	0	0	0	0	0	0	0	0	0	0	0.000118803	0.000155011											11	11			32289	120	34579	164661;164662	124146;124147	124146		2	0	0	0	0	0	0	0	0	0	0	114250000	192870000
QGPQDVADDDFGDFQAAG	ATAKEEPDKSESVKEQGPQDVADDDFGDFQ	QDVADDDFGDFQAAG_______________	E	Q	G	A	G	-	3	0	0	5	0	3	0	3	0	0	0	0	0	2	1	0	0	0	0	1	0	0	18		1851.75	M1BTQ5;M1BTQ1;M1BTQ3	M1BTQ5	M1BTQ5	Adaptin ear-binding coat-associated protein	146	163	yes	no	2	0.0032272	120.6			By MS/MS												1										21350000	0	0	21350000	0	0	0	0	0	0	0	0	0	0	0	1.6149e-06	0	0	0	0	0	0	0	0	0	0	0	2.90683e-05	0	0	0	0	0	0	0	0	0			18												32290	980	34580	164663	124148	124148		1	0	0	21350000	0	0	0	0	0	0	0	0	0
QGPQIDSEQFKKILR	AMRRVVGDPFKKGVEQGPQIDSEQFKKILR	QGPQIDSEQFKKILRYIREGRDSSATLECG	E	Q	G	L	R	Y	0	1	0	1	0	3	1	1	0	2	1	2	0	1	1	1	0	0	0	0	0	0	15		1785.97	M1C9T0	M1C9T0	M1C9T0	Aldehyde dehydrogenase	375	389	yes	yes	4	0.025436	101.36		By matching	By MS/MS											1	1										55189000	0	22486000	32703000	0	0	0	0	0	0	0	0	0	0	1.84768e-06	2.47364e-06	0	0	0	0	0	0	0	0	0	0	2.77151e-05	3.71046e-05	0	0	0	0	0	0	0	0	0		15	15												32291	1164	34581	164664;164665	124149	124149		1	0	22486000	32703000	0	0	0	0	0	0	0	0	0
QGVDTVPVLVGPVSY	YASHKAVNEYKEAKAQGVDTVPVLVGPVSY	QGVDTVPVLVGPVSYLLLSKPAKGVEKSFP	A	Q	G	S	Y	L	0	0	0	1	0	1	0	2	0	0	1	0	0	0	2	1	1	0	1	5	0	0	15		1528.81	Q9LM03;M1CQ02	Q9LM03	Q9LM03	5-methyltetrahydropteroyltriglutamate--homocysteine S-methyltransferase (EC 2.1.1.14)	147	161	yes	no	2	0.020806	105.17						By MS/MS												1							24753000	0	0	0	0	0	24753000	0	0	0	0	0	0	0	0	0	0	0	3.06985e-06	0	0	0	0	0	0	0	0	0	0	0	4.60478e-05	0	0	0	0	0	0						15									32292	1872	34582	164666	124150	124150		1	0	0	0	0	0	24753000	0	0	0	0	0	0
QGVEQLADAVKVTMGPKG	AKDIKFGVEARGLMLQGVEQLADAVKVTMG	EQLADAVKVTMGPKGRNVVIEQSWGAPKVT	L	Q	G	K	G	R	2	0	0	1	0	2	1	3	0	0	1	2	1	0	1	0	1	0	0	3	0	0	18		1826.96	M1CL95;P80502;M1ATY8	M1CL95	M1CL95	Chaperonin-60kD, ch60	49	66	no	no	3	0.026006	89.857				By MS/MS	By matching	By MS/MS				By MS/MS						1	1	1				1			187360000	0	0	0	32744000	44836000	63027000	0	0	0	46754000	0	0	0	0	0	4.76965e-06	8.22026e-06	7.81657e-06	0	0	0	8.13666e-06	0	0	0	0	0	8.58537e-05	0.000147965	0.000140698	0	0	0	0.00014646	0	0				18	18	18				18					32293	1293;630	34583	164667;164668;164669;164670	124151;124152;124153	124153		3	0	0	0	32744000	44836000	63027000	0	0	0	46754000	0	0
QGVLDGKYDDLSEQS	APGKYVDLKESINSFQGVLDGKYDDLSEQS	QGVLDGKYDDLSEQSFYMVGGIEEVIAKAE	F	Q	G	Q	S	F	0	0	0	3	0	2	1	2	0	0	2	1	0	0	0	2	0	0	1	1	0	0	15		1652.75	M1A5X1;M1D096;M1D0F0;M1D0F1	M1D096	M1D096	ATP synthase subunit beta (EC 7.1.2.2)	519	533	no	no	2	6.9749e-16	273.5				By MS/MS	By MS/MS					By MS/MS						1	1					1			399310000	0	0	0	116830000	178300000	0	0	0	0	104190000	0	0	0	0	0	1.7018e-05	3.26896e-05	0	0	0	0	1.81323e-05	0	0	0	0	0	0.00025527	0.000490344	0	0	0	0	0.000271985	0	0				15	15					15					32294	1472;391;1477	34584	164671;164672;164673	124154;124155;124156	124156		3	0	0	0	116830000	178300000	0	0	0	0	104190000	0	0
QGVLDGKYDDLSEQSF	APGKYVDLKESINSFQGVLDGKYDDLSEQS	GVLDGKYDDLSEQSFYMVGGIEEVIAKAEK	F	Q	G	S	F	Y	0	0	0	3	0	2	1	2	0	0	2	1	0	1	0	2	0	0	1	1	0	0	16		1799.82	M1A5X1;M1D096;M1D0F0;M1D0F1	M1D096	M1D096	ATP synthase subunit beta (EC 7.1.2.2)	519	534	no	no	2	4.0906e-07	225.79				By MS/MS						By MS/MS						1						1			57917000	0	0	0	31798000	0	0	0	0	0	26119000	0	0	0	0	0	4.63185e-06	0	0	0	0	0	4.54552e-06	0	0	0	0	0	7.41096e-05	0	0	0	0	0	7.27284e-05	0	0				16						16					32295	1472;391;1477	34585	164674;164675	124157;124158	124158		2	0	0	0	31798000	0	0	0	0	0	26119000	0	0
QGVNCYDNCNTGCAGLPSK	MILLSANMGIVGVAAQGVNCYDNCNTGCAG	CYDNCNTGCAGLPSKEYLKCDKKCHKRCGD	A	Q	G	S	K	E	1	0	3	1	3	1	0	3	0	0	1	1	0	0	1	1	1	0	1	1	0	0	19		2113.86	M1CWX1;K7WNZ4;M1CWW8	M1CWX1	M1CWX1	Uncharacterized protein	27	45	yes	no	2	0.0002808	144.8												By MS/MS												1	24013000	0	0	0	0	0	0	0	0	0	0	0	24013000	0	0	0	0	0	0	0	0	0	0	0	1.75449e-06	0	0	0	0	0	0	0	0	0	0	0	3.33354e-05												19			32296	114	34586	164676	124159	124159		1	0	0	0	0	0	0	0	0	0	0	0	24013000
QGVNCYDNCNTGCAGLPSKE	MILLSANMGIVGVAAQGVNCYDNCNTGCAG	YDNCNTGCAGLPSKEYLKCDKKCHKRCGDD	A	Q	G	K	E	Y	1	0	3	1	3	1	1	3	0	0	1	1	0	0	1	1	1	0	1	1	0	0	20		2242.9	M1CWX1;K7WNZ4;M1CWW8	M1CWX1	M1CWX1	Uncharacterized protein	27	46	yes	no	2	0.0014592	118.21			By MS/MS												1										31566000	0	0	31566000	0	0	0	0	0	0	0	0	0	0	0	2.38764e-06	0	0	0	0	0	0	0	0	0	0	0	4.77527e-05	0	0	0	0	0	0	0	0	0			20												32297	114	34587	164677	124160	124160		1	0	0	31566000	0	0	0	0	0	0	0	0	0
QGVNESGLSR	LIVCSTKPLSSVVDRQGVNESGLSRIESLS	SVVDRQGVNESGLSRIESLSQVSGVLGCQW	R	Q	G	S	R	I	0	1	1	0	0	1	1	2	0	0	1	0	0	0	0	2	0	0	0	1	0	0	10		1045.52	M1C6L7	M1C6L7	M1C6L7	Adenylosuccinate synthetase, chloroplastic (AMPSase) (AdSS) (EC 6.3.4.4) (IMP--aspartate ligase)	64	73	yes	yes	2	0.0743	91.584										By matching	By MS/MS	By MS/MS										1	1	1	264700000	0	0	0	0	0	0	0	0	0	19802000	186220000	58675000	0	0	0	0	0	0	0	0	0	3.44617e-06	1.76038e-05	4.28705e-06	0	0	0	0	0	0	0	0	0	3.44617e-05	0.000176038	4.28705e-05										10	10	10			32298	1128	34588	164678;164679;164680	124161;124162	124161		2	0	0	0	0	0	0	0	0	0	19802000	186220000	58675000
QGVNPGELAIISK	GGGVSAGYAAREFAKQGVNPGELAIISKEA	AKQGVNPGELAIISKEAVAPYERPALSKAY	K	Q	G	S	K	E	1	0	1	0	0	1	1	2	0	2	1	1	0	0	1	1	0	0	0	1	0	0	13		1324.74	M0ZSA3;M0ZSA2	M0ZSA3	M0ZSA3	Monodehydroascorbate reductase	27	39	yes	no	1;2	0.00062822	175.48				By MS/MS						By MS/MS	By MS/MS	By MS/MS				1						1	2	2	3217300000	0	0	0	117560000	0	0	0	0	0	86971000	1259100000	1753600000	0	0	0	1.71244e-05	0	0	0	0	0	1.51357e-05	0.000119025	0.000128126	0	0	0	0.000222617	0	0	0	0	0	0.000196764	0.00154733	0.00166563				13						13	13	13			32299	247	34589	164681;164682;164683;164684;164685;164686	124163;124164;124165;124166;124167;124168	124167		5	0	0	0	117560000	0	0	0	0	0	86971000	1259100000	1753600000
QGVNPGELAIISKEAVAPYERPALSK	GGGVSAGYAAREFAKQGVNPGELAIISKEA	SKEAVAPYERPALSKAYLFPEGAARLPGFH	K	Q	G	S	K	A	4	1	1	0	0	1	3	2	0	2	2	2	0	0	3	2	0	0	1	2	0	0	26		2736.48	M0ZSA3	M0ZSA3	M0ZSA3	Monodehydroascorbate reductase	27	52	yes	yes	4	0.0604	68.074				By matching						By matching	By MS/MS	By matching				1						1	1	1	301980000	0	0	0	44389000	0	0	0	0	0	44217000	172550000	40831000	0	0	0	6.46592e-06	0	0	0	0	0	7.69514e-06	1.63115e-05	2.98329e-06	0	0	0	0.000168114	0	0	0	0	0	0.000200074	0.000424099	7.75655e-05				26						26	26	26			32300	247	34590	164687;164688;164689;164690	124169	124169		1	0	0	0	44389000	0	0	0	0	0	44217000	172550000	40831000
QGYREDEGLN	CLNQSGSNTIVNALKQGYREDEGLNLVSDA	VNALKQGYREDEGLNLVSDADEQLLIYIPF	K	Q	G	L	N	L	0	1	1	1	0	1	2	2	0	0	1	0	0	0	0	0	0	0	1	0	0	0	10		1179.52	M1BPR6	M1BPR6	M1BPR6	Thioredoxin 1	42	51	yes	yes	2	0.013167	128.36					By MS/MS					By matching							1					1			46408000	0	0	0	0	20077000	0	0	0	0	26331000	0	0	0	0	0	0	3.68093e-06	0	0	0	0	4.58242e-06	0	0	0	0	0	0	3.68093e-05	0	0	0	0	4.58242e-05	0	0					10					10					32301	929	34591	164691;164692	124170	124170		1	0	0	0	0	20077000	0	0	0	0	26331000	0	0
QHIAEEDDDDF	AEKRRERQQQEQELAQHIAEEDDDDF____	QELAQHIAEEDDDDF_______________	A	Q	H	D	F	-	1	0	0	4	0	1	2	0	1	1	0	0	0	1	0	0	0	0	0	0	0	0	11		1332.51	M1A6K1;M1A6K3	M1A6K1	M1A6K1	26S proteasome non-ATPase regulatory subunit 3	484	494	yes	no	2	0.18299	76.605					By MS/MS												1								11175000	0	0	0	0	11175000	0	0	0	0	0	0	0	0	0	0	0	2.04883e-06	0	0	0	0	0	0	0	0	0	0	0	2.25371e-05	0	0	0	0	0	0	0					11										32302	397	34592	164693	124171	124171		0	0	0	0	0	11175000	0	0	0	0	0	0	0
QHMMEAAGEDSDKSVNAPSRN	LRLLGIDNTPLFHTLQHMMEAAGEDSDKSV	AGEDSDKSVNAPSRNYVRDAKAMAATPADV	L	Q	H	R	N	Y	3	1	2	2	0	1	2	1	1	0	0	1	2	0	1	3	0	0	0	1	0	0	21		2272.98	M1AEP4;M1BYS8	M1AEP4	M1AEP4	Class II small heat shock protein Le-HSP17.6	18	38	yes	no	4	0.025878	82.635				By MS/MS	By matching					By matching						1	1					1			217240000	0	0	0	93906000	69883000	0	0	0	0	53447000	0	0	0	0	0	1.36788e-05	1.28124e-05	0	0	0	0	9.30145e-06	0	0	0	0	0	0.000287255	0.00026906	0	0	0	0	0.00019533	0	0				21	21					21					32303	482	34593	164694;164695;164696	124172	124172	179;180	0	0	0	0	93906000	69883000	0	0	0	0	53447000	0	0
QHMSIPQF	YLYNIGNLQCPNAVLQHMSIPQFLGEGTPV	QCPNAVLQHMSIPQFLGEGTPVVFVRKSES	L	Q	H	Q	F	L	0	0	0	0	0	2	0	0	1	1	0	0	1	1	1	1	0	0	0	0	0	0	8		986.464	A0A097H157;A0A097H161;A0A097H194;A0A097H1A0;M1AMY4;M1AMY9;M1AMZ0;Q00652;Q8H9D6;Q8S382;Q8W146;A0A097H162;Q8W147;Q8W142;Q8W144;Q8W143;A0A097H158;A0A097H164;Q8RX93;A0A097H166;O24385;Q8RX92;O24386;Q6PMR6;O24383;O24384;A0A097H155;M1KPH5;P20347;O24387;O24388	Q00652	Q00652	Cysteine protease inhibitor 9 (PKIX) (pT1)	90	97	no	no	2	0.10984	100.75							By MS/MS	By MS/MS	By MS/MS										1	2	2				309800000	0	0	0	0	0	0	89057000	118820000	101930000	0	0	0	0	0	0	0	0	0	6.53292e-06	9.89921e-06	1.09047e-05	0	0	0	0	0	0	0	0	0	5.22634e-05	7.91937e-05	8.72376e-05	0	0	0							8	8	8						32304	1646;1840;1859;1613;1858;25;20;22;24;568;33;32;564;21;567	34594;34595	164697;164698;164699;164700;164701	124173;124174;124175	124174	8;10;12;13;17;220;708	3	0	0	0	0	0	0	89057000	118820000	101930000	0	0	0
QHMSIPQFLGE	YLYNIGNLQCPNAVLQHMSIPQFLGEGTPV	NAVLQHMSIPQFLGEGTPVVFVRKSESDYG	L	Q	H	G	E	G	0	0	0	0	0	2	1	1	1	1	1	0	1	1	1	1	0	0	0	0	0	0	11		1285.61	A0A097H1A0;M1AMY9;Q00652;Q8H9D6;Q8S382;A0A097H164;P20347;O24387;O24388	Q00652	Q00652	Cysteine protease inhibitor 9 (PKIX) (pT1)	90	100	no	no	2	0.088328	86.18			By MS/MS												1										0	0	0	0	0	0	0	0	0	0	0	0	0	0	0	0	0	0	0	0	0	0	0	0	0	0	0	0	0	0	0	0	0	0	0	0	0															32305	1646;1613;24;33;567	34596	164702	124176	124176		1	0	0	0	0	0	0	0	0	0	0	0	0
QHMSIPQFLGK	YLDNIGNLQCPNAVLQHMSIPQFLGKGTPV	NAVLQHMSIPQFLGKGTPVVFIRKSESDYG	L	Q	H	G	K	G	0	0	0	0	0	2	0	1	1	1	1	1	1	1	1	1	0	0	0	0	0	0	11		1284.66	A0A097H157;A0A097H161;A0A097H194;M1AMY4;M1AMZ0;Q8W146;A0A097H162;Q8W147;Q8W142;Q8W144;Q8W143;A0A097H158;Q8RX93;A0A097H166;O24385;Q8RX92;O24386;Q6PMR6;O24383;O24384;A0A097H155;M1KPH5	Q6PMR6	Q6PMR6	Putative Kunitz-type tuber invertase inhibitor	90	100	no	no	3	0.092133	84.896											By MS/MS	By matching											1	1	42070000	0	0	0	0	0	0	0	0	0	0	19248000	22822000	0	0	0	0	0	0	0	0	0	0	1.81955e-06	1.66747e-06	0	0	0	0	0	0	0	0	0	0	2.00151e-05	1.83422e-05											11	11			32306	1840;1859;1858;25;20;22;568;32;564;21	34597	164703;164704	124177	124177		1	0	0	0	0	0	0	0	0	0	0	19248000	22822000
QIAIGTDDVYKS	YNYGVTEYTKGNAYAQIAIGTDDVYKSAEV	AYAQIAIGTDDVYKSAEVVNLVTQELGGKI	A	Q	I	K	S	A	1	0	0	2	0	1	0	1	0	2	0	1	0	0	0	1	1	0	1	1	0	0	12		1308.66	M1BCZ9	M1BCZ9	M1BCZ9	Lactoylglutathione lyase (EC 4.4.1.5) (Glyoxalase I)	226	237	yes	yes	2	0.15726	70.685	By matching	By matching	By matching	By MS/MS	By matching	By matching	By matching	By matching	By matching	By matching	By matching		1	1	1	1	1	1	1	1	1	1	1		17495000000	718390000	3531400000	4889800000	179420000	59465000	223490000	1173700000	4250800000	2317100000	84985000	66184000	0	8.23312e-05	0.000290175	0.000369862	2.61352e-05	1.09023e-05	2.77171e-05	8.60987e-05	0.000354146	0.000247888	1.479e-05	6.25651e-06	0	0.000987974	0.0034821	0.00443835	0.000313622	0.000130828	0.000332605	0.00103318	0.00424975	0.00297466	0.000177481	7.50781e-05	0	12	12	12	12	12	12	12	12	12	12	12				32307	826	34598	164705;164706;164707;164708;164709;164710;164711;164712;164713;164714;164715	124178	124178		1	718390000	3531400000	4889800000	179420000	59465000	223490000	1173700000	4250800000	2317100000	84985000	66184000	0
QIAIGTDDVYKSAEVVN	YNYGVTEYTKGNAYAQIAIGTDDVYKSAEV	AIGTDDVYKSAEVVNLVTQELGGKITRQPG	A	Q	I	V	N	L	2	0	1	2	0	1	1	1	0	2	0	1	0	0	0	1	1	0	1	3	0	0	17		1820.92	M1BCZ9	M1BCZ9	M1BCZ9	Lactoylglutathione lyase (EC 4.4.1.5) (Glyoxalase I)	226	242	yes	yes	2	7.4571e-24	286.78				By MS/MS	By MS/MS					By MS/MS						1	1					1			549760000	0	0	0	237300000	124130000	0	0	0	0	188320000	0	0	0	0	0	3.45663e-05	2.27581e-05	0	0	0	0	3.27736e-05	0	0	0	0	0	0.000587627	0.000386887	0	0	0	0	0.000557151	0	0				17	17					17					32308	826	34599	164716;164717;164718	124179;124180;124181	124180		3	0	0	0	237300000	124130000	0	0	0	0	188320000	0	0
QIEGTELDGK	HWGKHHRAYVDNLNKQIEGTELDGKTLEDI	DNLNKQIEGTELDGKTLEDIILVTYNKGAP	K	Q	I	G	K	T	0	0	0	1	0	1	2	2	0	1	1	1	0	0	0	0	1	0	0	0	0	0	10		1088.54	M1CMY9;M1CMZ3;M1CMZ4	M1CMY9	M1CMY9	Superoxide dismutase (EC 1.15.1.1)	90	99	yes	no	2	0.1472	74.173			By matching									By MS/MS			1									1	465210000	0	0	291420000	0	0	0	0	0	0	0	0	173780000	0	0	2.20429e-05	0	0	0	0	0	0	0	0	1.26971e-05	0	0	0.000220429	0	0	0	0	0	0	0	0	0.000126971			10									10			32309	1311	34600	164719;164720	124182	124182		1	0	0	291420000	0	0	0	0	0	0	0	0	173780000
QIEGTELDGKTLE	HWGKHHRAYVDNLNKQIEGTELDGKTLEDI	NKQIEGTELDGKTLEDIILVTYNKGAPLPA	K	Q	I	L	E	D	0	0	0	1	0	1	3	2	0	1	2	1	0	0	0	0	2	0	0	0	0	0	13		1431.71	M1CMY9;M1CMZ3;M1CMZ4	M1CMY9	M1CMY9	Superoxide dismutase (EC 1.15.1.1)	90	102	yes	no	2	0.00032764	187.76					By matching	By MS/MS											1	1							120530000	0	0	0	0	28303000	92227000	0	0	0	0	0	0	0	0	0	0	5.18909e-06	1.14379e-05	0	0	0	0	0	0	0	0	0	0	6.74582e-05	0.000148693	0	0	0	0	0	0					13	13									32310	1311	34601	164721;164722	124183	124183		1	0	0	0	0	28303000	92227000	0	0	0	0	0	0
QIEGTELDGKTLEDIILVT	HWGKHHRAYVDNLNKQIEGTELDGKTLEDI	TELDGKTLEDIILVTYNKGAPLPAFNNAAQ	K	Q	I	V	T	Y	0	0	0	2	0	1	3	2	0	3	3	1	0	0	0	0	3	0	0	1	0	0	19		2086.1	M1CMY9;M1CMZ3;M1CMZ4	M1CMY9	M1CMY9	Superoxide dismutase (EC 1.15.1.1)	90	108	yes	no	2	2.2439e-05	169.04						By MS/MS												1							34792000	0	0	0	0	0	34792000	0	0	0	0	0	0	0	0	0	0	0	4.31488e-06	0	0	0	0	0	0	0	0	0	0	0	8.19828e-05	0	0	0	0	0	0						19									32311	1311	34602	164723	124184	124184		1	0	0	0	0	0	34792000	0	0	0	0	0	0
QIEGTELDGKTLEDIILVTYNK	HWGKHHRAYVDNLNKQIEGTELDGKTLEDI	DGKTLEDIILVTYNKGAPLPAFNNAAQAWN	K	Q	I	N	K	G	0	0	1	2	0	1	3	2	0	3	3	2	0	0	0	0	3	0	1	1	0	0	22		2491.31	M1CMY9;M1CMZ3;M1CMZ4	M1CMY9	M1CMY9	Superoxide dismutase (EC 1.15.1.1)	90	111	yes	no	3	2.1894e-06	172.06					By matching							By MS/MS					1							1	144070000	0	0	0	0	13160000	0	0	0	0	0	0	130910000	0	0	0	0	2.41276e-06	0	0	0	0	0	0	9.56485e-06	0	0	0	0	5.30808e-05	0	0	0	0	0	0	0.000210427					22							22			32312	1311	34603	164724;164725	124185	124185		1	0	0	0	0	13160000	0	0	0	0	0	0	130910000
QIFDSRGNPTVE	______________________________	KARQIFDSRGNPTVEVDVHVSNGVFARAAV	R	Q	I	V	E	V	0	1	1	1	0	1	1	1	0	1	0	0	0	1	1	1	1	0	0	1	0	0	12		1361.66	M0ZSD6;Q2VCI5;M1ARI7;M1ARI6	M0ZSD6	M0ZSD6	Phosphopyruvate hydratase (EC 4.2.1.11)	11	22	no	no	2	0.00092777	161.51	By MS/MS	By MS/MS	By MS/MS								By MS/MS		1	1	1								1		1261200000	106930000	467870000	647100000	0	0	0	0	0	0	0	39255000	0	1.22547e-05	3.84449e-05	4.89463e-05	0	0	0	0	0	0	0	3.71086e-06	0	0.000147057	0.000461339	0.000587356	0	0	0	0	0	0	0	4.45303e-05	0	12	12	12								12				32313	249;606	34604	164726;164727;164728;164729	124186;124187;124188;124189	124187		4	106930000	467870000	647100000	0	0	0	0	0	0	0	39255000	0
QIFDSRGNPTVEVD	______________________________	RQIFDSRGNPTVEVDVHVSNGVFARAAVPS	R	Q	I	V	D	V	0	1	1	2	0	1	1	1	0	1	0	0	0	1	1	1	1	0	0	2	0	0	14		1575.75	M0ZSD6;Q2VCI5;M1ARI7;M1ARI6	M0ZSD6	M0ZSD6	Phosphopyruvate hydratase (EC 4.2.1.11)	11	24	no	no	2	0.00035737	184.44				By MS/MS	By MS/MS	By matching				By MS/MS						1	1	1				1			375120000	0	0	0	95862000	89045000	104520000	0	0	0	85692000	0	0	0	0	0	1.39637e-05	1.63256e-05	1.29625e-05	0	0	0	1.49131e-05	0	0	0	0	0	0.000195492	0.000228558	0.000181475	0	0	0	0.000208783	0	0				14	14	14				14					32314	249;606	34605	164730;164731;164732;164733	124190;124191;124192	124192		3	0	0	0	95862000	89045000	104520000	0	0	0	85692000	0	0
QIFDSRGNPTVEVDVHVSNGVFA	______________________________	PTVEVDVHVSNGVFARAAVPSGASTGIYEA	R	Q	I	F	A	R	1	1	2	2	0	1	1	2	1	1	0	0	0	2	1	2	1	0	0	5	0	0	23		2486.22	M0ZSD6;Q2VCI5	M0ZSD6	M0ZSD6	Phosphopyruvate hydratase (EC 4.2.1.11)	11	33	yes	no	3	0.00071644	119.94				By MS/MS	By matching	By MS/MS										2	1	2							162670000	0	0	0	70841000	19011000	72816000	0	0	0	0	0	0	0	0	0	1.0319e-05	3.48549e-06	9.03059e-06	0	0	0	0	0	0	0	0	0	0.000237338	8.01662e-05	0.000207704	0	0	0	0	0	0				23	23	23									32315	249	34606	164734;164735;164736;164737;164738	124193;124194;124195;124196;124197;124198	124197		5	0	0	0	70841000	19011000	72816000	0	0	0	0	0	0
QIFDSRGNPTVEVDVHVSNGVFAR	______________________________	TVEVDVHVSNGVFARAAVPSGASTGIYEAL	R	Q	I	A	R	A	1	2	2	2	0	1	1	2	1	1	0	0	0	2	1	2	1	0	0	5	0	0	24		2642.32	M0ZSD6;Q2VCI5	M0ZSD6	M0ZSD6	Phosphopyruvate hydratase (EC 4.2.1.11)	11	34	yes	no	4	0.11766	64.069				By matching		By matching					By MS/MS					1		1					2		50991000	0	0	0	7786300	0	12477000	0	0	0	0	30728000	0	0	0	0	1.13419e-06	0	1.54739e-06	0	0	0	0	2.90478e-06	0	0	0	0	2.72206e-05	0	3.71374e-05	0	0	0	0	6.97147e-05	0				24		24					24				32316	249	34607	164739;164740;164741;164742	124199;124200	124200		1	0	0	0	7786300	0	12477000	0	0	0	0	30728000	0
QIFSEFSGGIKPGDDAGYVGTGDVK	GRLNVLGNVVRKPLKQIFSEFSGGIKPGDD	KPGDDAGYVGTGDVKYHLGTSYDRPTRGGK	K	Q	I	V	K	Y	1	0	0	3	0	1	1	6	0	2	0	2	0	2	1	2	1	0	1	2	0	0	25		2543.22	M1C5X7	M1C5X7	M1C5X7	Oxoglutarate dehydrogenase (succinyl-transferring) (EC 1.2.4.2)	313	337	yes	yes	3	0.077497	66.33												By MS/MS												1	124100000	0	0	0	0	0	0	0	0	0	0	0	124100000	0	0	0	0	0	0	0	0	0	0	0	9.06728e-06	0	0	0	0	0	0	0	0	0	0	0	0.000226682												25			32317	1123	34608	164743	124201	124201		1	0	0	0	0	0	0	0	0	0	0	0	124100000
QIGAYPDAEK	IEGIEKTSNAIKALKQIGAYPDAEKAKDSH	IKALKQIGAYPDAEKAKDSHAIRQGKGKMR	K	Q	I	E	K	A	2	0	0	1	0	1	1	1	0	1	0	1	0	0	1	0	0	0	1	0	0	0	10		1090.53	M1CP75;Q38HV9	M1CP75	M1CP75	60S ribosomal protein L1	177	186	yes	no	2	0.17101	70.056											By MS/MS												1		81746000	0	0	0	0	0	0	0	0	0	0	81746000	0	0	0	0	0	0	0	0	0	0	0	7.72762e-06	0	0	0	0	0	0	0	0	0	0	0	7.72762e-05	0											10				32318	1328	34609	164744	124202	124202		1	0	0	0	0	0	0	0	0	0	0	81746000	0
QIGDALRANLQEFGR	IWVQVPAPKRGEIVRQIGDALRANLQEFGR	QIGDALRANLQEFGRLVSLEMGKILPEGIG	R	Q	I	G	R	L	2	2	1	1	0	2	1	2	0	1	2	0	0	1	0	0	0	0	0	0	0	0	15		1686.88	M1C3G7;M1C3G5;M1C3G6	M1C3G7	M1C3G7	Aldehyde dehydrogenase (NAD(+)) (EC 1.2.1.3)	87	101	yes	no	3	0.23945	57.973											By MS/MS												1		53145000	0	0	0	0	0	0	0	0	0	0	53145000	0	0	0	0	0	0	0	0	0	0	0	5.02391e-06	0	0	0	0	0	0	0	0	0	0	0	7.53586e-05	0											15				32319	1084	34610	164745	124203	124203		1	0	0	0	0	0	0	0	0	0	0	53145000	0
QIGEVFAHVPKDEVES	ASNELILTDEEIVRFQIGEVFAHVPKDEVE	IGEVFAHVPKDEVESRIEKLQEETSKNLEK	F	Q	I	E	S	R	1	0	0	1	0	1	3	1	1	1	0	1	0	1	1	1	0	0	0	3	0	0	16		1782.88	M1BPS2	M1BPS2	M1BPS2	Prefoldin subunit 4	66	81	yes	yes	3	0.13326	68.481				By MS/MS	By matching					By MS/MS						1	1					1			223740000	0	0	0	92124000	56390000	0	0	0	0	75226000	0	0	0	0	0	1.34192e-05	1.03386e-05	0	0	0	0	1.30917e-05	0	0	0	0	0	0.000214708	0.000165417	0	0	0	0	0.000209467	0	0				16	16					16					32320	931	34611	164746;164747;164748	124204;124205	124205		2	0	0	0	92124000	56390000	0	0	0	0	75226000	0	0
QIGEVFAHVPKDEVESRIE	ASNELILTDEEIVRFQIGEVFAHVPKDEVE	VFAHVPKDEVESRIEKLQEETSKNLEKLEE	F	Q	I	I	E	K	1	1	0	1	0	1	4	1	1	2	0	1	0	1	1	1	0	0	0	3	0	0	19		2181.11	M1BPS2	M1BPS2	M1BPS2	Prefoldin subunit 4	66	84	yes	yes	3	0.00075468	131.71				By MS/MS	By matching					By matching						1	1					1			182650000	0	0	0	97531000	25809000	0	0	0	0	59308000	0	0	0	0	0	1.42068e-05	4.73184e-06	0	0	0	0	1.03214e-05	0	0	0	0	0	0.00026993	8.99049e-05	0	0	0	0	0.000196108	0	0				19	19					19					32321	931	34612	164749;164750;164751	124206	124206		1	0	0	0	97531000	25809000	0	0	0	0	59308000	0	0
QIGSVTE	AIAEKTCNALLLKVNQIGSVTESIEAVKMS	NALLLKVNQIGSVTESIEAVKMSKKAGWGV	N	Q	I	T	E	S	0	0	0	0	0	1	1	1	0	1	0	0	0	0	0	1	1	0	0	1	0	0	7		732.365	M0ZSD6;Q2VCI5;M1ARI7;M1ARI6	M0ZSD6	M0ZSD6	Phosphopyruvate hydratase (EC 4.2.1.11)	355	361	no	no	1	0.060031	162.51	By MS/MS	By MS/MS	By matching								By MS/MS		1	1	1								1		316130000	144490000	112880000	26394000	0	0	0	0	0	0	0	32359000	0	1.65593e-05	9.27535e-06	1.99643e-06	0	0	0	0	0	0	0	3.05896e-06	0	0.000115915	6.49275e-05	1.3975e-05	0	0	0	0	0	0	0	2.14127e-05	0	7	7	7								7				32322	249;606	34613	164752;164753;164754;164755	124207;124208;124209	124208		3	144490000	112880000	26394000	0	0	0	0	0	0	0	32359000	0
QIGSVTESIE	AIAEKTCNALLLKVNQIGSVTESIEAVKMS	LLKVNQIGSVTESIEAVKMSKKAGWGVMTS	N	Q	I	I	E	A	0	0	0	0	0	1	2	1	0	2	0	0	0	0	0	2	1	0	0	1	0	0	10		1061.52	M0ZSD6;Q2VCI5;M1ARI7;M1ARI6	M0ZSD6	M0ZSD6	Phosphopyruvate hydratase (EC 4.2.1.11)	355	364	no	no	1;2	0.0002566	197.96	By MS/MS	By MS/MS		By MS/MS						By MS/MS			2	1		1						1			181040000	78228000	55524000	0	28722000	0	0	0	0	0	18563000	0	0	8.96533e-06	4.56241e-06	0	4.18379e-06	0	0	0	0	0	3.23054e-06	0	0	8.96533e-05	4.56241e-05	0	4.18379e-05	0	0	0	0	0	3.23054e-05	0	0	10	10		10						10					32323	249;606	34614	164756;164757;164758;164759;164760	124210;124211;124212;124213;124214	124210		5	78228000	55524000	0	28722000	0	0	0	0	0	18563000	0	0
QIGSVTESIEAVK	AIAEKTCNALLLKVNQIGSVTESIEAVKMS	VNQIGSVTESIEAVKMSKKAGWGVMTSHRS	N	Q	I	V	K	M	1	0	0	0	0	1	2	1	0	2	0	1	0	0	0	2	1	0	0	2	0	0	13		1359.72	M0ZSD6;Q2VCI5;M1ARI7;M1ARI6	M0ZSD6	M0ZSD6	Phosphopyruvate hydratase (EC 4.2.1.11)	355	367	no	no	1;2	0.00057772	177.57	By MS/MS			By MS/MS						By MS/MS	By MS/MS	By MS/MS	2			2						2	1	1	3514500000	1182300000	0	0	824600000	0	0	0	0	0	661270000	456770000	389570000	0.000135498	0	0	0.000120115	0	0	0	0	0	0.000115082	4.31794e-05	2.84637e-05	0.00176147	0	0	0.0015615	0	0	0	0	0	0.00149606	0.000561332	0.000370028	13			13						13	13	13			32324	249;606	34615	164761;164762;164763;164764;164765;164766;164767;164768	124215;124216;124217;124218;124219;124220;124221	124220		7	1182300000	0	0	824600000	0	0	0	0	0	661270000	456770000	389570000
QIGSVTESIEAVKM	AIAEKTCNALLLKVNQIGSVTESIEAVKMS	NQIGSVTESIEAVKMSKKAGWGVMTSHRSG	N	Q	I	K	M	S	1	0	0	0	0	1	2	1	0	2	0	1	1	0	0	2	1	0	0	2	0	0	14		1490.77	M0ZSD6;Q2VCI5;M1ARI7;M1ARI6	M0ZSD6	M0ZSD6	Phosphopyruvate hydratase (EC 4.2.1.11)	355	368	no	no	2	1.7131e-06	216.91				By MS/MS	By matching	By MS/MS	By matching			By MS/MS						1	1	2	1			2			603520000	0	0	0	46431000	83587000	223060000	148980000	0	0	101460000	0	0	0	0	0	6.76336e-06	1.53249e-05	2.76638e-05	1.09287e-05	0	0	1.76572e-05	0	0	0	0	0	9.46871e-05	0.000214548	0.000387293	0.000153001	0	0	0.000247201	0	0				14	14	14	14			14					32325	249;606	34616;34617	164769;164770;164771;164772;164773;164774;164775	124222;124223;124224;124225	124222	98	3	0	0	0	46431000	83587000	223060000	148980000	0	0	101460000	0	0
QIGSVTESIEAVKMSK	AIAEKTCNALLLKVNQIGSVTESIEAVKMS	IGSVTESIEAVKMSKKAGWGVMTSHRSGET	N	Q	I	S	K	K	1	0	0	0	0	1	2	1	0	2	0	2	1	0	0	3	1	0	0	2	0	0	16		1705.89	M0ZSD6;Q2VCI5;M1ARI7;M1ARI6	M0ZSD6	M0ZSD6	Phosphopyruvate hydratase (EC 4.2.1.11)	355	370	no	no	3	0.063942	82.877	By matching			By MS/MS						By MS/MS	By matching		2			2						2	2		542310000	66897000	0	0	176850000	0	0	0	0	0	164040000	134530000	0	7.66674e-06	0	0	2.57608e-05	0	0	0	0	0	2.85481e-05	1.27174e-05	0	0.000122668	0	0	0.000412173	0	0	0	0	0	0.000456769	0.000203478	0	16			16						16	16				32326	249;606	34618;34619	164776;164777;164778;164779;164780;164781;164782;164783	124226;124227	124227	98	2	66897000	0	0	176850000	0	0	0	0	0	164040000	134530000	0
QIGVIGWGSQGPAQAQNLR	RDLFKLLPDAFKGIKQIGVIGWGSQGPAQA	IGWGSQGPAQAQNLRDSLAEAKSDIVVKIG	K	Q	I	L	R	D	2	1	1	0	0	4	0	4	0	2	1	0	0	0	1	1	0	1	0	1	0	0	19		1979.03	M1ADA6;M1BTT7	M1ADA6	M1ADA6	Ketol-acid reductoisomerase (EC 1.1.1.86) (Acetohydroxy-acid reductoisomerase) (Alpha-keto-beta-hydroxylacyl reductoisomerase)	120	138	no	no	2;3	7.0424e-44	321.85												By MS/MS												2	334000000	0	0	0	0	0	0	0	0	0	0	0	334000000	0	0	0	0	0	0	0	0	0	0	0	2.44035e-05	0	0	0	0	0	0	0	0	0	0	0	0.000463666												19			32327	469;982	34620	164784;164785	124228;124229	124228		2	0	0	0	0	0	0	0	0	0	0	0	334000000
QIGVIGWGSQGPAQAQNLRDSLAEAKSDIVVK	RDLFKLLPDAFKGIKQIGVIGWGSQGPAQA	LRDSLAEAKSDIVVKIGLRKGSRSFAEARA	K	Q	I	V	K	I	4	1	1	2	0	4	1	4	0	3	2	2	0	0	1	3	0	1	0	3	0	0	32		3334.76	M1ADA6	M1ADA6	M1ADA6	Ketol-acid reductoisomerase (EC 1.1.1.86) (Acetohydroxy-acid reductoisomerase) (Alpha-keto-beta-hydroxylacyl reductoisomerase)	120	151	yes	yes	4	0.065053	65.093											By MS/MS												1		83539000	0	0	0	0	0	0	0	0	0	0	83539000	0	0	0	0	0	0	0	0	0	0	0	7.89711e-06	0	0	0	0	0	0	0	0	0	0	0	0.000252708	0											32				32328	469	34621	164786	124230	124230		1	0	0	0	0	0	0	0	0	0	0	83539000	0
QIHEIKDFLLTAR	______________________________	PKQIHEIKDFLLTARRKDARTVKIKKNKDM	K	Q	I	A	R	R	1	1	0	1	0	1	1	0	1	2	2	1	0	1	0	0	1	0	0	0	0	0	13		1582.88	Q38JI0;M1BEF2;M1ABS2;M1C5P5;M1C5P6;M1ABS1	Q38JI0	Q38JI0	Ribosomal protein L38-like	4	16	yes	no	4	0.13702	72.815												By MS/MS												1	20152000	0	0	0	0	0	0	0	0	0	0	0	20152000	0	0	0	0	0	0	0	0	0	0	0	1.47239e-06	0	0	0	0	0	0	0	0	0	0	0	1.91411e-05												13			32329	445	34622	164787	124231	124231		1	0	0	0	0	0	0	0	0	0	0	0	20152000
QIIDSRGNPTVEVD	TASKASAKVKSVKARQIIDSRGNPTVEVDL	RQIIDSRGNPTVEVDLVTGDDLLYRSAVPS	R	Q	I	V	D	L	0	1	1	2	0	1	1	1	0	2	0	0	0	0	1	1	1	0	0	2	0	0	14		1541.77	M1C9X0	M1C9X0	M1C9X0	Phosphopyruvate hydratase (EC 4.2.1.11)	67	80	yes	yes	2	0.00091766	158.3						By MS/MS												1							49476000	0	0	0	0	0	49476000	0	0	0	0	0	0	0	0	0	0	0	6.13598e-06	0	0	0	0	0	0	0	0	0	0	0	8.59038e-05	0	0	0	0	0	0						14									32330	1167	34623	164788	124232	124232		1	0	0	0	0	0	49476000	0	0	0	0	0	0
QIIDSRGNPTVEVDLVTGDD	TASKASAKVKSVKARQIIDSRGNPTVEVDL	RGNPTVEVDLVTGDDLLYRSAVPSGASTGI	R	Q	I	D	D	L	0	1	1	4	0	1	1	2	0	2	1	0	0	0	1	1	2	0	0	3	0	0	20		2142.04	M1C9X0	M1C9X0	M1C9X0	Phosphopyruvate hydratase (EC 4.2.1.11)	67	86	yes	yes	2;3	5.0691e-46	326.19				By MS/MS	By MS/MS	By MS/MS										1	2	2							201590000	0	0	0	19488000	73943000	108160000	0	0	0	0	0	0	0	0	0	2.83872e-06	1.35568e-05	1.34139e-05	0	0	0	0	0	0	0	0	0	5.67743e-05	0.000271135	0.000268279	0	0	0	0	0	0				20	20	20									32331	1167	34624	164789;164790;164791;164792;164793	124233;124234;124235;124236	124236		3	0	0	0	19488000	73943000	108160000	0	0	0	0	0	0
QIIDSRGNPTVEVDLVTGDDLLYR	TASKASAKVKSVKARQIIDSRGNPTVEVDL	TVEVDLVTGDDLLYRSAVPSGASTGIYEAL	R	Q	I	Y	R	S	0	2	1	4	0	1	1	2	0	2	3	0	0	0	1	1	2	0	1	3	0	0	24		2687.38	M1C9X0	M1C9X0	M1C9X0	Phosphopyruvate hydratase (EC 4.2.1.11)	67	90	yes	yes	3	1.0657e-05	155.97											By MS/MS												1		77874000	0	0	0	0	0	0	0	0	0	0	77874000	0	0	0	0	0	0	0	0	0	0	0	7.36159e-06	0	0	0	0	0	0	0	0	0	0	0	0.000176678	0											24				32332	1167	34625	164794	124237	124237		1	0	0	0	0	0	0	0	0	0	0	77874000	0
QIIHQLGPDNLEN	VSGTPQTKKLQDILPQIIHQLGPDNLENLK	LPQIIHQLGPDNLENLKKLAEQFQKQAPGA	P	Q	I	E	N	L	0	0	2	1	0	2	1	1	1	2	2	0	0	0	1	0	0	0	0	0	0	0	13		1489.75	Q2VCI2;M1CSU8;M1AHA7	Q2VCI2	Q2VCI2	Nascent polypeptide-associated complex subunit beta	99	111	no	no	2	2.3898e-10	244.06				By MS/MS	By MS/MS	By MS/MS				By MS/MS						1	1	1				1			224430000	0	0	0	38539000	106200000	46877000	0	0	0	32810000	0	0	0	0	0	5.61378e-06	1.94708e-05	5.81366e-06	0	0	0	5.70997e-06	0	0	0	0	0	7.29791e-05	0.00025312	7.55775e-05	0	0	0	7.42296e-05	0	0				13	13	13				13					32333	1708;508	34626	164795;164796;164797;164798	124238;124239;124240;124241	124239		3	0	0	0	38539000	106200000	46877000	0	0	0	32810000	0	0
QIIHQLGPDNLENL	VSGTPQTKKLQDILPQIIHQLGPDNLENLK	PQIIHQLGPDNLENLKKLAEQFQKQAPGAA	P	Q	I	N	L	K	0	0	2	1	0	2	1	1	1	2	3	0	0	0	1	0	0	0	0	0	0	0	14		1602.84	Q2VCI2;M1CSU8;M1AHA7	Q2VCI2	Q2VCI2	Nascent polypeptide-associated complex subunit beta	99	112	no	no	2	0.07858	84.687					By MS/MS												1								24388000	0	0	0	0	24388000	0	0	0	0	0	0	0	0	0	0	0	4.47131e-06	0	0	0	0	0	0	0	0	0	0	0	6.25983e-05	0	0	0	0	0	0	0					14										32334	1708;508	34627	164799	124242	124242		0	0	0	0	0	24388000	0	0	0	0	0	0	0
QIIHQLGPDNLENLKKLA	VSGTPQTKKLQDILPQIIHQLGPDNLENLK	HQLGPDNLENLKKLAEQFQKQAPGAADAAA	P	Q	I	L	A	E	1	0	2	1	0	2	1	1	1	2	4	2	0	0	1	0	0	0	0	0	0	0	18		2043.15	Q2VCI2;M1CSU8;M1AHA7	Q2VCI2	Q2VCI2	Nascent polypeptide-associated complex subunit beta	99	116	no	no	4	0.13656	65.085				By MS/MS	By matching					By matching						1	1					1			102500000	0	0	0	72623000	14815000	0	0	0	0	15063000	0	0	0	0	0	1.05786e-05	2.71619e-06	0	0	0	0	2.62143e-06	0	0	0	0	0	0.000190415	4.88914e-05	0	0	0	0	4.71858e-05	0	0				18	18					18					32335	1708;508	34628	164800;164801;164802	124243	124243		1	0	0	0	72623000	14815000	0	0	0	0	15063000	0	0
QIIQEYESGKAIPNQ	KLTQSQLAQLINEKPQIIQEYESGKAIPNQ	QIIQEYESGKAIPNQQIISKLERALGAKLR	P	Q	I	N	Q	Q	1	0	1	0	0	3	2	1	0	3	0	1	0	0	1	1	0	0	1	0	0	0	15		1716.87	Q9LL86;M1B8L2;M1AAD4	Q9LL86	Q9LL86	Multiprotein bridging factor 1	107	121	yes	no	2	3.8699e-10	240.65		By matching		By MS/MS	By MS/MS	By MS/MS				By matching				1		2	1	1				1			172090000	0	25341000	0	75589000	28128000	29918000	0	0	0	13112000	0	0	0	2.08227e-06	0	1.10107e-05	5.157e-06	3.71041e-06	0	0	0	2.2819e-06	0	0	0	3.12341e-05	0	0.00016516	7.73551e-05	5.56562e-05	0	0	0	3.42285e-05	0	0		15		15	15	15				15					32336	1871	34629	164803;164804;164805;164806;164807;164808	124244;124245;124246	124245		3	0	25341000	0	75589000	28128000	29918000	0	0	0	13112000	0	0
QIIQEYESGKAIPNQQ	KLTQSQLAQLINEKPQIIQEYESGKAIPNQ	IIQEYESGKAIPNQQIISKLERALGAKLRG	P	Q	I	Q	Q	I	1	0	1	0	0	4	2	1	0	3	0	1	0	0	1	1	0	0	1	0	0	0	16		1844.93	Q9LL86;M1B8L2;M1AAD4	Q9LL86	Q9LL86	Multiprotein bridging factor 1	107	122	yes	no	2	0.16292	71.558						By MS/MS												1							30267000	0	0	0	0	0	30267000	0	0	0	0	0	0	0	0	0	0	0	3.75369e-06	0	0	0	0	0	0	0	0	0	0	0	6.00591e-05	0	0	0	0	0	0						16									32337	1871	34630	164809	124247	124247		0	0	0	0	0	0	30267000	0	0	0	0	0	0
QIIQRNGDNIL	AAFDRFGKKLTDIEKQIIQRNGDNILTNRS	DIEKQIIQRNGDNILTNRSGPVNAPYTLLF	K	Q	I	I	L	T	0	1	2	1	0	2	0	1	0	3	1	0	0	0	0	0	0	0	0	0	0	0	11		1282.7	O22508;O24379;O49150;P37831;Q41238;Q43189;Q9SAP1;Q43190;Q9SC16;O22507	Q9SC16	Q9SC16	Lipoxygenase (EC 1.13.11.-)	818	828	no	no	2	0.00038318	174.92		By matching		By MS/MS		By MS/MS				By matching				1		1		1				1			270560000	0	17760000	0	49947000	0	162820000	0	0	0	40035000	0	0	0	1.45934e-06	0	7.27552e-06	0	2.01928e-05	0	0	0	6.96734e-06	0	0	0	1.60527e-05	0	8.00307e-05	0	0.000222121	0	0	0	7.66408e-05	0	0		11		11		11				11					32338	1878;1624;1587;1590;1821;1593;1807;1822	34631	164810;164811;164812;164813	124248;124249	124249		2	0	17760000	0	49947000	0	162820000	0	0	0	40035000	0	0
QIIQRNGDNILI	AAFDKFGKKLTDIEKQIIQRNGDNILINRS	IEKQIIQRNGDNILINRSGPVNAPYTLLFP	K	Q	I	L	I	N	0	1	2	1	0	2	0	1	0	4	1	0	0	0	0	0	0	0	0	0	0	0	12		1395.78	Q43190	Q43190	Q43190	Probable linoleate 9S-lipoxygenase 4 (EC 1.13.11.58) (Root lipoxygenase)	817	828	yes	yes	2	0.00038733	180.27				By matching	By MS/MS	By MS/MS				By MS/MS						1	1	1				1			1203400000	0	0	0	237530000	185320000	608140000	0	0	0	172390000	0	0	0	0	0	3.45998e-05	3.39767e-05	7.54211e-05	0	0	0	3.00013e-05	0	0	0	0	0	0.000415197	0.00040772	0.000905054	0	0	0	0.000360015	0	0				12	12	12				12					32339	1822	34632	164814;164815;164816;164817	124250;124251;124252	124251		3	0	0	0	237530000	185320000	608140000	0	0	0	172390000	0	0
QIIQRNGDNILINR	AAFDKFGKKLTDIEKQIIQRNGDNILINRS	KQIIQRNGDNILINRSGPVNAPYTLLFPTS	K	Q	I	N	R	S	0	2	3	1	0	2	0	1	0	4	1	0	0	0	0	0	0	0	0	0	0	0	14		1665.93	Q43190	Q43190	Q43190	Probable linoleate 9S-lipoxygenase 4 (EC 1.13.11.58) (Root lipoxygenase)	817	830	yes	yes	3	0.2308	67.019				By MS/MS												1									118540000	0	0	0	118540000	0	0	0	0	0	0	0	0	0	0	0	1.72671e-05	0	0	0	0	0	0	0	0	0	0	0	0.00024174	0	0	0	0	0	0	0	0				14											32340	1822	34633	164818	124253	124253		0	0	0	0	118540000	0	0	0	0	0	0	0	0
QIIQRNGDNILT	AAFDRFGKKLTDIEKQIIQRNGDNILTNRS	IEKQIIQRNGDNILTNRSGPVNAPYTLLFP	K	Q	I	L	T	N	0	1	2	1	0	2	0	1	0	3	1	0	0	0	0	0	1	0	0	0	0	0	12		1383.75	O22508;O24379;O49150;P37831;Q41238;Q43189;Q9SAP1;Q9SC16;O22507	Q9SC16	Q9SC16	Lipoxygenase (EC 1.13.11.-)	818	829	no	no	2	1.3043e-10	248.15				By MS/MS	By MS/MS	By MS/MS				By MS/MS						1	1	1				1			5852600000	0	0	0	1093900000	1267300000	2832900000	0	0	0	658560000	0	0	0	0	0	0.000159343	0.000232348	0.000351334	0	0	0	0.00011461	0	0	0	0	0	0.00191211	0.00278817	0.00421601	0	0	0	0.00137532	0	0				12	12	12				12					32341	1878;1624;1587;1590;1821;1593;1807	34634	164819;164820;164821;164822	124254;124255;124256;124257	124254		4	0	0	0	1093900000	1267300000	2832900000	0	0	0	658560000	0	0
QIIQRNGDNILTN	AAFDRFGKKLTDIEKQIIQRNGDNILTNRS	EKQIIQRNGDNILTNRSGPVNAPYTLLFPT	K	Q	I	T	N	R	0	1	3	1	0	2	0	1	0	3	1	0	0	0	0	0	1	0	0	0	0	0	13		1497.79	O22508;O24379;O49150;P37831;Q41238;Q43189;Q9SAP1;Q9SC16;O22507	Q9SC16	Q9SC16	Lipoxygenase (EC 1.13.11.-)	818	830	no	no	2	0.0097873	121.68					By MS/MS	By MS/MS											1	1							64767000	0	0	0	0	19951000	44816000	0	0	0	0	0	0	0	0	0	0	3.65783e-06	5.55805e-06	0	0	0	0	0	0	0	0	0	0	4.75518e-05	7.22547e-05	0	0	0	0	0	0					13	13									32342	1878;1624;1587;1590;1821;1593;1807	34635	164823;164824	124258;124259	124258		2	0	0	0	0	19951000	44816000	0	0	0	0	0	0
QIIQRNGDNILTNR	AAFDRFGKKLTDIEKQIIQRNGDNILTNRS	KQIIQRNGDNILTNRSGPVNAPYTLLFPTS	K	Q	I	N	R	S	0	2	3	1	0	2	0	1	0	3	1	0	0	0	0	0	1	0	0	0	0	0	14		1653.89	O22508;O24379;O49150;P37831;Q41238;Q43189;Q9SAP1;Q9SC16;O22507	Q9SC16	Q9SC16	Lipoxygenase (EC 1.13.11.-)	818	831	no	no	3	0.00057444	173.25				By MS/MS						By matching	By MS/MS					1						1	1		792920000	0	0	0	385760000	0	0	0	0	0	310540000	96627000	0	0	0	0	5.61917e-05	0	0	0	0	0	5.40437e-05	9.13435e-06	0	0	0	0	0.000786683	0	0	0	0	0	0.000756611	0.000127881	0				14						14	14				32343	1878;1624;1587;1590;1821;1593;1807	34636	164825;164826;164827	124260;124261	124260		2	0	0	0	385760000	0	0	0	0	0	310540000	96627000	0
QIIQRNGDNILTNRSGPVNAPYT	AAFDRFGKKLTDIEKQIIQRNGDNILTNRS	NILTNRSGPVNAPYTLLFPTSEGGLTGKGI	K	Q	I	Y	T	L	1	2	4	1	0	2	0	2	0	3	1	0	0	0	2	1	2	0	1	1	0	0	23		2540.31	O22508;O24379;O49150;P37831;Q41238;Q43189;Q9SAP1;Q9SC16;O22507	Q9SC16	Q9SC16	Lipoxygenase (EC 1.13.11.-)	818	840	no	no	3	0.09462	68.634		By MS/MS												1											79994000	0	79994000	0	0	0	0	0	0	0	0	0	0	0	6.57311e-06	0	0	0	0	0	0	0	0	0	0	0	0.000151182	0	0	0	0	0	0	0	0	0	0		23													32344	1878;1624;1587;1590;1821;1593;1807	34637	164828	124262	124262		0	0	79994000	0	0	0	0	0	0	0	0	0	0
QIIQRNGDNILTNRSGPVNAPYTL	AAFDRFGKKLTDIEKQIIQRNGDNILTNRS	ILTNRSGPVNAPYTLLFPTSEGGLTGKGIP	K	Q	I	T	L	L	1	2	4	1	0	2	0	2	0	3	2	0	0	0	2	1	2	0	1	1	0	0	24		2653.39	O22508;O24379;O49150;P37831;Q41238;Q43189;Q9SAP1;Q9SC16;O22507	Q9SC16	Q9SC16	Lipoxygenase (EC 1.13.11.-)	818	841	no	no	3	9.1173e-06	158.8			By MS/MS												1										66746000	0	0	66746000	0	0	0	0	0	0	0	0	0	0	0	5.04864e-06	0	0	0	0	0	0	0	0	0	0	0	0.000121167	0	0	0	0	0	0	0	0	0			24												32345	1878;1624;1587;1590;1821;1593;1807	34638	164829	124263	124263		1	0	0	66746000	0	0	0	0	0	0	0	0	0
QIIQRNGDNILTNRSGPVNAPYTLL	AAFDRFGKKLTDIEKQIIQRNGDNILTNRS	LTNRSGPVNAPYTLLFPTSEGGLTGKGIPN	K	Q	I	L	L	F	1	2	4	1	0	2	0	2	0	3	3	0	0	0	2	1	2	0	1	1	0	0	25		2766.48	O22508;O24379;O49150;P37831;Q41238;Q43189;Q9SAP1;Q9SC16;O22507	Q9SC16	Q9SC16	Lipoxygenase (EC 1.13.11.-)	818	842	no	no	3	9.6597e-05	140.07		By MS/MS	By MS/MS	By matching										1	1	1									170900000	0	43089000	110880000	16934000	0	0	0	0	0	0	0	0	0	3.54062e-06	8.38691e-06	2.46669e-06	0	0	0	0	0	0	0	0	0	8.85156e-05	0.000209673	6.16672e-05	0	0	0	0	0	0	0	0		25	25	25											32346	1878;1624;1587;1590;1821;1593;1807	34639	164830;164831;164832	124264;124265	124265		2	0	43089000	110880000	16934000	0	0	0	0	0	0	0	0
QIKSLGGSTYK	TGEQLIDSMNLNNRFQIKSLGGSTYKLVFC	NNRFQIKSLGGSTYKLVFCPHGEKFTCQNV	F	Q	I	Y	K	L	0	0	0	0	0	1	0	2	0	1	1	2	0	0	0	2	1	0	1	0	0	0	11		1180.65	A0A097H168;M1AG22	M1AG22	M1AG22	Miraculin	159	169	no	no	1;2;3	0.0024616	150.1				By MS/MS	By MS/MS	By MS/MS				By MS/MS						2	2	3				2			3835400000	0	0	0	785510000	1348700000	919060000	0	0	0	782150000	0	0	0	0	0	0.000114421	0.000247271	0.000113981	0	0	0	0.000136119	0	0	0	0	0	0.00125863	0.00271999	0.00125379	0	0	0	0.0014973	0	0				11	11	11				11					32347	494;27	34640	164833;164834;164835;164836;164837;164838;164839;164840;164841	124266;124267;124268;124269;124270;124271;124272	124267		6	0	0	0	785510000	1348700000	919060000	0	0	0	782150000	0	0
QILDMGGGSWERDTVVR	ASNLVAGSTLETTVQQILDMGGGSWERDTV	LDMGGGSWERDTVVRALRAAYNNPERAIEY	Q	Q	I	V	R	A	0	2	0	2	0	1	1	3	0	1	1	0	1	0	0	1	1	1	0	2	0	0	17		1917.94	M1C8L6;Q38HU7;Q38JH6	M1C8L6	M1C8L6	Ubiquitin receptor RAD23 (DNA repair protein RAD23)	169	185	no	no	3	0.16526	63.145				By matching	By matching					By MS/MS	By matching					1	1					1	1		200980000	0	0	0	19958000	42209000	0	0	0	0	61667000	77147000	0	0	0	0	2.90718e-06	7.73862e-06	0	0	0	0	1.0732e-05	7.29286e-06	0	0	0	0	4.9422e-05	0.000131557	0	0	0	0	0.000182444	0.000123979	0				17	17					17	17				32348	1149;1755	34641	164842;164843;164844;164845	124273	124273		1	0	0	0	19958000	42209000	0	0	0	0	61667000	77147000	0
QILDMGGGSWERDTVVRA	ASNLVAGSTLETTVQQILDMGGGSWERDTV	DMGGGSWERDTVVRALRAAYNNPERAIEYL	Q	Q	I	R	A	L	1	2	0	2	0	1	1	3	0	1	1	0	1	0	0	1	1	1	0	2	0	0	18		1988.97	M1C8L6;Q38HU7;Q38JH6	M1C8L6	M1C8L6	Ubiquitin receptor RAD23 (DNA repair protein RAD23)	169	186	no	no	3	0.10665	68.567					By matching		By MS/MS	By matching		By matching							1		1	1		1			289730000	0	0	0	0	87523000	0	79070000	35736000	0	87401000	0	0	0	0	0	0	1.60465e-05	0	5.80031e-06	2.97726e-06	0	1.52105e-05	0	0	0	0	0	0	0.000288837	0	0.000104406	5.35907e-05	0	0.000273789	0	0					18		18	18		18					32349	1149;1755	34642	164846;164847;164848;164849	124274	124274		1	0	0	0	0	87523000	0	79070000	35736000	0	87401000	0	0
QILINAGGVLESTVFPSK	YPHFRDTMNINAMARQILINAGGVLESTVF	INAGGVLESTVFPSKFAMEMSAVVYKDWVF	R	Q	I	S	K	F	1	0	1	0	0	1	1	2	0	2	2	1	0	1	1	2	1	0	0	2	0	0	18		1872.04	Q41238;Q43190	Q41238	Q41238	Linoleate 9S-lipoxygenase 6 (EC 1.13.11.58) (Lipoxygenase 1-5) (StLOX1) (lox1:St:3) (Fragment)	563	580	no	no	2;3	5.0656e-12	248.68												By MS/MS												2	128770000	0	0	0	0	0	0	0	0	0	0	0	128770000	0	0	0	0	0	0	0	0	0	0	0	9.40849e-06	0	0	0	0	0	0	0	0	0	0	0	0.000169353												18			32350	1807;1822	34643	164850;164851	124275;124276	124275		2	0	0	0	0	0	0	0	0	0	0	0	128770000
QILLNGSPVTKDFSCN	AKEIIEKENSLITNVQILLNGSPVTKDFSC	ILLNGSPVTKDFSCNRVRLFDNILGDVVEM	V	Q	I	C	N	R	0	0	2	1	1	1	0	1	0	1	2	1	0	1	1	2	1	0	0	1	0	0	16		1791.88	A0A097H187;Q4FE25	A0A097H187	A0A097H187	PIN-I protein	73	88	yes	no	2	9.4803e-24	298.12				By MS/MS	By MS/MS					By MS/MS						1	1					1			507300000	0	0	0	207060000	155910000	0	0	0	0	144330000	0	0	0	0	0	3.01614e-05	2.85846e-05	0	0	0	0	2.51179e-05	0	0	0	0	0	0.000482582	0.000457354	0	0	0	0	0.000401887	0	0				16	16					16					32351	29	34644	164852;164853;164854	124277;124278;124279	124278		3	0	0	0	207060000	155910000	0	0	0	0	144330000	0	0
QILLNGSPVTMD	AKEIIEKENSLINNVQILLNGSPVTMDYRC	NNVQILLNGSPVTMDYRCNRVRLFDNILGS	V	Q	I	M	D	Y	0	0	1	1	0	1	0	1	0	1	2	0	1	0	1	1	1	0	0	1	0	0	12		1286.65	Q53X28;P08454;Q41434;Q43648;A0A097H190;Q43651	Q43648	Q43648	Proteinase inhibitor I	73	84	no	no	1;2	9.5127e-23	287.77				By MS/MS	By MS/MS	By MS/MS										1	2	2							378010000	0	0	0	75294000	226220000	76489000	0	0	0	0	0	0	0	0	0	1.09677e-05	4.14753e-05	9.48612e-06	0	0	0	0	0	0	0	0	0	0.000131612	0.000497704	0.000113833	0	0	0	0	0	0				12	12	12									32352	1825;1826;1603;1812	34645	164855;164856;164857;164858;164859	124280;124281;124282;124283	124282	551;693;694	4	0	0	0	75294000	226220000	76489000	0	0	0	0	0	0
QILLNGSPVTMDYRC	AKEIIEKENSLINNVQILLNGSPVTMDYRC	QILLNGSPVTMDYRCNRVRLFDNILGSVVQ	V	Q	I	R	C	N	0	1	1	1	1	1	0	1	0	1	2	0	1	0	1	1	1	0	1	1	0	0	15		1765.85	Q53X28;P08454;Q41434;Q43648;A0A097H190;Q43651	Q43648	Q43648	Proteinase inhibitor I	73	87	no	no	2	2.585e-10	246.51					By MS/MS	By MS/MS				By MS/MS							2	1				2			255740000	0	0	0	0	171630000	44999000	0	0	0	39110000	0	0	0	0	0	0	3.14667e-05	5.58075e-06	0	0	0	6.80636e-06	0	0	0	0	0	0	0.000472001	8.37112e-05	0	0	0	0.000102095	0	0					15	15				15					32353	1825;1826;1603;1812	34646;34647	164860;164861;164862;164863;164864	124284;124285;124286;124287;124288	124287	551;693;694	5	0	0	0	0	171630000	44999000	0	0	0	39110000	0	0
QILLNGSPVTMDYRCN	AKEIIEKENSLINNVQILLNGSPVTMDYRC	ILLNGSPVTMDYRCNRVRLFDNILGSVVQI	V	Q	I	C	N	R	0	1	2	1	1	1	0	1	0	1	2	0	1	0	1	1	1	0	1	1	0	0	16		1879.89	Q53X28;P08454;Q41434;Q43648;A0A097H190;Q43651	Q43648	Q43648	Proteinase inhibitor I	73	88	no	no	2;3	5.1493e-42	328.81				By MS/MS	By MS/MS	By MS/MS		By matching		By MS/MS						2	4	3		1		2			931870000	0	0	0	56425000	525520000	249780000	0	19771000	0	80372000	0	0	0	0	0	8.21914e-06	9.63491e-05	3.09776e-05	0	1.64718e-06	0	1.39872e-05	0	0	0	0	0	0.000131506	0.00154159	0.000495641	0	2.63548e-05	0	0.000223796	0	0				16	16	16		16		16					32354	1825;1826;1603;1812	34648;34649	164865;164866;164867;164868;164869;164870;164871;164872;164873;164874;164875;164876	124289;124290;124291;124292;124293;124294;124295;124296;124297;124298	124294	551;693;694	9	0	0	0	56425000	525520000	249780000	0	19771000	0	80372000	0	0
QILNDETFAK	ADFISLHMPLTPATKQILNDETFAKMKKGV	TPATKQILNDETFAKMKKGVRIVNVARGGV	K	Q	I	A	K	M	1	0	1	1	0	1	1	0	0	1	1	1	0	1	0	0	1	0	0	0	0	0	10		1177.6	M1BJG9	M1BJG9	M1BJG9	D-3-phosphoglycerate dehydrogenase (EC 1.1.1.95)	267	276	yes	yes	2	0.0028318	156.62									By matching		By MS/MS	By MS/MS									1		1	1	971540000	0	0	0	0	0	0	0	0	20333000	0	360920000	590280000	0	0	0	0	0	0	0	0	2.17527e-06	0	3.41185e-05	4.31284e-05	0	0	0	0	0	0	0	0	2.17527e-05	0	0.000341185	0.000431284									10		10	10			32355	874	34650	164877;164878;164879	124299;124300	124300		2	0	0	0	0	0	0	0	0	20333000	0	360920000	590280000
QILQPML	SPQFQALRAMVQANPQILQPMLQELGKQNP	RAMVQANPQILQPMLQELGKQNPQLMRLIQ	P	Q	I	M	L	Q	0	0	0	0	0	2	0	0	0	1	2	0	1	0	1	0	0	0	0	0	0	0	7		841.473	M1AYC4;M1AYC6;M1C8L6;Q38HU7;Q38JH6;M1B4E3	M1C8L6	M1C8L6	Ubiquitin receptor RAD23 (DNA repair protein RAD23)	283	289	no	no	1;2	0.15028	103.41				By MS/MS						By MS/MS						2						1			53227000	0	0	0	40264000	0	0	0	0	0	12963000	0	0	0	0	0	5.86505e-06	0	0	0	0	0	2.25597e-06	0	0	0	0	0	4.10553e-05	0	0	0	0	0	1.57918e-05	0	0				7						7					32356	1149;1755;679;730	34651;34652	164880;164881;164882	124301;124302;124303	124302		2	0	0	0	40264000	0	0	0	0	0	12963000	0	0
QILQTPTYIVK	SLVAGRSFVPIASGRQILQTPTYIVKAKIG	ASGRQILQTPTYIVKAKIGTPPQTLLVALD	R	Q	I	V	K	A	0	0	0	0	0	2	0	0	0	2	1	1	0	0	1	0	2	0	1	1	0	0	11		1302.75	M1A3D8	M1A3D8	M1A3D8	Aspartic proteinase nepenthesin-1	98	108	yes	yes	1;2	0.016607	115.78				By matching						By matching	By MS/MS	By MS/MS				1						1	2	1	808590000	0	0	0	16036000	0	0	0	0	0	16895000	363010000	412650000	0	0	0	2.33588e-06	0	0	0	0	0	2.94026e-06	3.43161e-05	3.015e-05	0	0	0	2.56947e-05	0	0	0	0	0	3.23428e-05	0.000377477	0.00033165				11						11	11	11			32357	362	34653	164883;164884;164885;164886;164887	124304;124305;124306	124305		3	0	0	0	16036000	0	0	0	0	0	16895000	363010000	412650000
QILSQNDPPVVLA	CGHCKKLVPEYEKAAQILSQNDPPVVLAKV	AAQILSQNDPPVVLAKVDASEEQNKVLASE	A	Q	I	L	A	K	1	0	1	1	0	2	0	0	0	1	2	0	0	0	2	1	0	0	0	2	0	0	13		1392.76	M1BHF1	M1BHF1	M1BHF1	Protein disulfide-isomerase (EC 5.3.4.1)	77	89	yes	yes	2	0.13584	73.067				By MS/MS		By matching				By MS/MS						1		1				1			55347000	0	0	0	18225000	0	22236000	0	0	0	14886000	0	0	0	0	0	2.65474e-06	0	2.75769e-06	0	0	0	2.59063e-06	0	0	0	0	0	3.45116e-05	0	3.585e-05	0	0	0	3.36782e-05	0	0				13		13				13					32358	864	34654	164888;164889;164890	124307;124308	124308		2	0	0	0	18225000	0	22236000	0	0	0	14886000	0	0
QILSQNDPPVVLAKVDASEEQNK	CGHCKKLVPEYEKAAQILSQNDPPVVLAKV	PVVLAKVDASEEQNKVLASEFDIKGFPTLK	A	Q	I	N	K	V	2	0	2	2	0	3	2	0	0	1	2	2	0	0	2	2	0	0	0	3	0	0	23		2521.3	M1BHF1	M1BHF1	M1BHF1	Protein disulfide-isomerase (EC 5.3.4.1)	77	99	yes	yes	3	0.022714	83.857					By matching	By MS/MS											1	1							90560000	0	0	0	0	26638000	63922000	0	0	0	0	0	0	0	0	0	0	4.88383e-06	7.92757e-06	0	0	0	0	0	0	0	0	0	0	0.000112328	0.000182334	0	0	0	0	0	0					23	23									32359	864	34655	164891;164892	124309	124309		1	0	0	0	0	26638000	63922000	0	0	0	0	0	0
QILSQNDPPVVLAKVDASEEQNKVLA	CGHCKKLVPEYEKAAQILSQNDPPVVLAKV	LAKVDASEEQNKVLASEFDIKGFPTLKILR	A	Q	I	L	A	S	3	0	2	2	0	3	2	0	0	1	3	2	0	0	2	2	0	0	0	4	0	0	26		2804.49	M1BHF1	M1BHF1	M1BHF1	Protein disulfide-isomerase (EC 5.3.4.1)	77	102	yes	yes	3	0.10941	61.022					By MS/MS												1								42129000	0	0	0	0	42129000	0	0	0	0	0	0	0	0	0	0	0	7.72396e-06	0	0	0	0	0	0	0	0	0	0	0	0.000200823	0	0	0	0	0	0	0					26										32360	864	34656	164893	124310	124310		1	0	0	0	0	42129000	0	0	0	0	0	0	0
QIMLTIVDDLVSVDD	GASKLVPVGYGIKKLQIMLTIVDDLVSVDD	QIMLTIVDDLVSVDDLIENYLTVEPINEYV	L	Q	I	D	D	L	0	0	0	4	0	1	0	0	0	2	2	0	1	0	0	1	1	0	0	3	0	0	15		1674.84	M1ALA6;Q308A7	M1ALA6	M1ALA6	Ripening regulated protein DDTFR10	192	206	no	no	2	0.077331	79.697					By MS/MS	By matching				By matching							1	1				1			31057000	0	0	0	0	9870000	15922000	0	0	0	5264800	0	0	0	0	0	0	1.80957e-06	1.97464e-06	0	0	0	9.1624e-07	0	0	0	0	0	0	2.71436e-05	2.96195e-05	0	0	0	1.37436e-05	0	0					15	15				15					32361	548;1742	34657	164894;164895;164896	124311	124311		0	0	0	0	0	9870000	15922000	0	0	0	5264800	0	0
QIPLTGSQSIIGR	TVGEDGTASFTITDQQIPLTGSQSIIGRAV	DQQIPLTGSQSIIGRAVVVHADPDDLGKGG	Q	Q	I	G	R	A	0	1	0	0	0	2	0	2	0	3	1	0	0	0	1	2	1	0	0	0	0	0	13		1368.77	M1AQ00;Q93XN9;Q9AT13	M1AQ00	M1AQ00	Superoxide dismutase [Cu-Zn] (EC 1.15.1.1)	102	114	no	no	2	0.031278	101.35				By MS/MS	By matching	By matching				By matching	By MS/MS	By MS/MS				1	1	1				1	1	1	1748700000	0	0	0	54169000	59111000	8790900	0	0	0	41570000	275900000	1309200000	0	0	0	7.89052e-06	1.08374e-05	1.09024e-06	0	0	0	7.23448e-06	2.60814e-05	9.56558e-05	0	0	0	0.000102577	0.000140887	1.41731e-05	0	0	0	9.40482e-05	0.000339058	0.00124352				13	13	13				13	13	13			32362	589;1863	34658	164897;164898;164899;164900;164901;164902	124312;124313;124314	124313		3	0	0	0	54169000	59111000	8790900	0	0	0	41570000	275900000	1309200000
QIPSGDF	AGFIYEFIFISHTHEQIPSGDF________	IFISHTHEQIPSGDF_______________	E	Q	I	D	F	-	0	0	0	1	0	1	0	1	0	1	0	0	0	1	1	1	0	0	0	0	0	0	7		762.355		M1AAI2	M1AAI2	Tonoplast intrinsic protein	244	250	yes	yes	1	0.10572	121.29		By matching	By MS/MS											1	1										331320000	0	69773000	261550000	0	0	0	0	0	0	0	0	0	0	5.73325e-06	1.97835e-05	0	0	0	0	0	0	0	0	0	0	4.01327e-05	0.000138485	0	0	0	0	0	0	0	0	0		7	7												32363	437	34659	164903;164904	124315;124316	124316		2	0	69773000	261550000	0	0	0	0	0	0	0	0	0
QISELGIYPAVDPLDSTSR	ATTFAHLDATTVLSRQISELGIYPAVDPLD	LGIYPAVDPLDSTSRMLSPHILGEDHYNTA	R	Q	I	S	R	M	1	1	0	2	0	1	1	1	0	2	2	0	0	0	2	3	1	0	1	1	0	0	19		2060.04	M1A5X1;M1D096;M1D0F0;M1D0F1	M1D096	M1D096	ATP synthase subunit beta (EC 7.1.2.2)	415	433	no	no	2;3	1.0662e-24	281.68				By MS/MS						By MS/MS	By MS/MS	By MS/MS				2						2	3	3	1233600000	0	0	0	84521000	0	0	0	0	0	50483000	466230000	632340000	0	0	0	1.23117e-05	0	0	0	0	0	8.78562e-06	4.40737e-05	4.62015e-05	0	0	0	0.000233923	0	0	0	0	0	0.000166927	0.0008374	0.000877828				19						19	19	19			32364	1472;391;1477	34660	164905;164906;164907;164908;164909;164910;164911;164912;164913;164914	124317;124318;124319;124320;124321;124322;124323	124323		6	0	0	0	84521000	0	0	0	0	0	50483000	466230000	632340000
QISELGIYPAVDPLDSTSRM	ATTFAHLDATTVLSRQISELGIYPAVDPLD	GIYPAVDPLDSTSRMLSPHILGEDHYNTAR	R	Q	I	R	M	L	1	1	0	2	0	1	1	1	0	2	2	0	1	0	2	3	1	0	1	1	0	0	20		2191.08	M1A5X1;M1D096;M1D0F0;M1D0F1	M1D096	M1D096	ATP synthase subunit beta (EC 7.1.2.2)	415	434	no	no	2;3	0.0079743	99.161	By matching				By MS/MS								1				2								75183000	25999000	0	0	0	49184000	0	0	0	0	0	0	0	2.97962e-06	0	0	0	9.01742e-06	0	0	0	0	0	0	0	5.95924e-05	0	0	0	0.000180348	0	0	0	0	0	0	0	20				20										32365	1472;391;1477	34661	164915;164916;164917	124324;124325	124324		2	25999000	0	0	0	49184000	0	0	0	0	0	0	0
QISENEKSGFIN	AEKLNNLKSAVAGLNQISENEKSGFINLVG	GLNQISENEKSGFINLVGRYLSGEAQHIDW	N	Q	I	I	N	L	0	0	2	0	0	1	2	1	0	2	0	1	0	1	0	2	0	0	0	0	0	0	12		1364.66	Q5F1U6;P19595;Q84UG7;Q84UG8	Q5F1U6	Q5F1U6	UTP--glucose-1-phosphate uridylyltransferase (EC 2.7.7.9)	27	38	yes	no	2	0.00011522	194.74				By MS/MS	By MS/MS	By MS/MS	By MS/MS			By MS/MS						1	1	1	1			1			616570000	0	0	0	126050000	261860000	91579000	53617000	0	0	83464000	0	0	0	0	0	1.83611e-05	4.80096e-05	1.13576e-05	3.93316e-06	0	0	1.45253e-05	0	0	0	0	0	0.000220333	0.000576115	0.000136291	4.7198e-05	0	0	0.000174304	0	0				12	12	12	12			12					32366	1612	34662	164918;164919;164920;164921;164922	124326;124327;124328;124329;124330	124330		5	0	0	0	126050000	261860000	91579000	53617000	0	0	83464000	0	0
QISENEKSGFINLVGR	AEKLNNLKSAVAGLNQISENEKSGFINLVG	ISENEKSGFINLVGRYLSGEAQHIDWSKIQ	N	Q	I	G	R	Y	0	1	2	0	0	1	2	2	0	2	1	1	0	1	0	2	0	0	0	1	0	0	16		1789.93	Q5F1U6;P19595;Q84UG7;Q84UG8	Q5F1U6	Q5F1U6	UTP--glucose-1-phosphate uridylyltransferase (EC 2.7.7.9)	27	42	yes	no	3	0.018423	103.39	By matching			By MS/MS				By matching		By matching	By matching		1			1				1		1	1		238410000	18270000	0	0	64590000	0	0	0	20391000	0	43801000	91357000	0	2.09384e-06	0	0	9.40849e-06	0	0	0	1.69883e-06	0	7.62274e-06	8.63616e-06	0	3.35014e-05	0	0	0.000150536	0	0	0	2.71813e-05	0	0.000121964	0.000138179	0	16			16				16		16	16				32367	1612	34663	164923;164924;164925;164926;164927	124331	124331		1	18270000	0	0	64590000	0	0	0	20391000	0	43801000	91357000	0
QISGERSKEQEEKNDQWHR	KKEEVKVEVEEGRILQISGERSKEQEEKND	ERSKEQEEKNDQWHRMERSSGKFVRRFRLP	L	Q	I	H	R	M	0	2	1	1	0	3	4	1	1	1	0	2	0	0	0	2	0	1	0	0	0	0	19		2383.13	M0ZT86	M0ZT86	M0ZT86	Small molecular heat shock protein	84	102	yes	yes	4	0.067706	71.742									By MS/MS												1				64586000	0	0	0	0	0	0	0	0	64586000	0	0	0	0	0	0	0	0	0	0	0	6.90955e-06	0	0	0	0	0	0	0	0	0	0	0	0.000131281	0	0	0									19						32368	265	34664	164928	124332	124332		1	0	0	0	0	0	0	0	0	64586000	0	0	0
QISIPILE	DEKDVRGFLKRDEFEQISIPILERVKKPLE	LKRDEFEQISIPILERVKKPLEKALAEAGL	E	Q	I	L	E	R	0	0	0	0	0	1	1	0	0	3	1	0	0	0	1	1	0	0	0	0	0	0	8		911.533	M1D3P9;M1D3Q0;M1D3Q1	M1D3Q1	M1D3Q1	Heat shock 70 kDa protein	305	312	no	no	1;2	0.02825	155	By matching	By MS/MS	By MS/MS										2	2	2										346200000	47131000	124170000	174910000	0	0	0	0	0	0	0	0	0	5.40146e-06	1.02031e-05	1.32301e-05	0	0	0	0	0	0	0	0	0	4.32116e-05	8.16244e-05	0.000105841	0	0	0	0	0	0	0	0	0	8	8	8												32369	1509;1508	34665	164929;164930;164931;164932;164933;164934	124333;124334;124335;124336	124336		3	47131000	124170000	174910000	0	0	0	0	0	0	0	0	0
QISLLTPVVMDATPLGSK	KTLQAGPQPPDLLEKQISLLTPVVMDATPL	LLTPVVMDATPLGSKFGDLITDVPQSSTFK	K	Q	I	S	K	F	1	0	0	1	0	1	0	1	0	1	3	1	1	0	2	2	2	0	0	2	0	0	18		1869.03	M0ZZ66	M0ZZ66	M0ZZ66	Neutral ceramidase (EC 3.5.1.23)	624	641	yes	yes	2	0.00084013	141												By MS/MS												1	45593000	0	0	0	0	0	0	0	0	0	0	0	45593000	0	0	0	0	0	0	0	0	0	0	0	3.33122e-06	0	0	0	0	0	0	0	0	0	0	0	5.9962e-05												18			32370	319	34666	164935	124337	124337		1	0	0	0	0	0	0	0	0	0	0	0	45593000
QISTPDASSILVQPYDKSS	EVDYYGTPVSLKSIAQISTPDASSILVQPY	PDASSILVQPYDKSSLKAIEKAIVSSDVGM	A	Q	I	S	S	L	1	0	0	2	0	2	0	0	0	2	1	1	0	0	2	5	1	0	1	1	0	0	19		2035.01	M1BPE8	M1BPE8	M1BPE8	Ribosome-recycling factor, chloroplastic (Ribosome-releasing factor, chloroplastic)	138	156	yes	yes	2	0.0013644	125.39				By MS/MS	By MS/MS					By MS/MS						1	1					1			86017000	0	0	0	27003000	38906000	0	0	0	0	20108000	0	0	0	0	0	3.93339e-06	7.13305e-06	0	0	0	0	3.49942e-06	0	0	0	0	0	7.47344e-05	0.000135528	0	0	0	0	6.6489e-05	0	0				19	19					19					32371	925	34667	164936;164937;164938	124338;124339;124340	124339		2	0	0	0	27003000	38906000	0	0	0	0	20108000	0	0
QIVDPNTLFHYVS	FPIEYALFQPLSAVKQIVDPNTLFHYVSMF	VKQIVDPNTLFHYVSMFDALVDATYNSIEA	K	Q	I	V	S	M	0	0	1	1	0	1	0	0	1	1	1	0	0	1	1	1	1	0	1	2	0	0	13		1531.77	M1D544;K9MBJ9;M1D546;M1D545	M1D544	M1D544	Glucan endo-1,3-beta-D-glucosidase (EC 3.2.1.39)	226	238	yes	no	2	0.00031839	152.07												By MS/MS												1	0	0	0	0	0	0	0	0	0	0	0	0	0	0	0	0	0	0	0	0	0	0	0	0	0	0	0	0	0	0	0	0	0	0	0	0	0															32372	128	34668	164939	124341	124341		1	0	0	0	0	0	0	0	0	0	0	0	0
QIYLHSLPIKE	KLGRLVKDGKIRSLEQIYLHSLPIKEFQII	RSLEQIYLHSLPIKEFQIIDTLIGPSLKDE	E	Q	I	K	E	F	0	0	0	0	0	1	1	0	1	2	2	1	0	0	1	1	0	0	1	0	0	0	11		1339.75	M1CBF6;M1D1B2;K7WJZ4;M1D1B3	M1CBF6	M1CBF6	40S ribosomal protein S2	65	75	yes	no	3	0.015343	117.86			By MS/MS												1										120580000	0	0	120580000	0	0	0	0	0	0	0	0	0	0	0	9.12061e-06	0	0	0	0	0	0	0	0	0	0	0	0.000100327	0	0	0	0	0	0	0	0	0			11												32373	1194	34669	164940	124342	124342		1	0	0	120580000	0	0	0	0	0	0	0	0	0
QIYPPINVLPSLSR	ITEGQIYIDRQLHNRQIYPPINVLPSLSRL	RQIYPPINVLPSLSRLMKSAIGEGMTRRDH	R	Q	I	S	R	L	0	1	1	0	0	1	0	0	0	2	2	0	0	0	3	2	0	0	1	1	0	0	14		1595.9	M0ZV40;M0ZV38;M1CJD7	M0ZV40	M0ZV40	Vacuolar proton pump subunit B (V-ATPase subunit B) (Vacuolar proton pump subunit B)	365	378	no	no	2	0.0018591	145.91											By MS/MS	By MS/MS											1	1	229910000	0	0	0	0	0	0	0	0	0	0	118560000	111350000	0	0	0	0	0	0	0	0	0	0	1.12077e-05	8.13571e-06	0	0	0	0	0	0	0	0	0	0	0.000156908	0.0001139											14	14			32374	285;1272	34670	164941;164942	124343;124344	124344		2	0	0	0	0	0	0	0	0	0	0	118560000	111350000
QKEIFSLR	AADAKLNFDDNAAYRQKEIFSLRDSSQEDP	DDNAAYRQKEIFSLRDSSQEDPREVAAAKA	R	Q	K	L	R	D	0	1	0	0	0	1	1	0	0	1	1	1	0	1	0	1	0	0	0	0	0	0	8		1019.58	Q2PYW7;M1BSG4;Q3HRW0	Q2PYW7	Q2PYW7	Succinate--CoA ligase [ADP-forming] subunit beta, mitochondrial (EC 6.2.1.5) (Succinyl-CoA synthetase beta chain) (SCS-beta)	261	268	yes	no	3	0.13111	91.867										By matching	By MS/MS											1	1		21453000	0	0	0	0	0	0	0	0	0	2671700	18781000	0	0	0	0	0	0	0	0	0	0	4.64959e-07	1.77541e-06	0	0	0	0	0	0	0	0	0	0	3.71968e-06	1.42033e-05	0										8	8				32375	1686	34671	164943;164944	124345	124345		1	0	0	0	0	0	0	0	0	0	2671700	18781000	0
QKFADNEDLQNE	GTEDWVLKTEKLAELQKFADNEDLQNEWRE	AELQKFADNEDLQNEWREAKRSNKIKVVSF	L	Q	K	N	E	W	1	0	2	2	0	2	2	0	0	0	1	1	0	1	0	0	0	0	0	0	0	0	12		1449.64	P04045;M1ACZ6	P04045	P04045	Alpha-1,4 glucan phosphorylase L-1 isozyme, chloroplastic/amyloplastic (EC 2.4.1.1) (Starch phosphorylase L-1)	650	661	yes	no	2	8.8226e-11	251.43		By MS/MS	By MS/MS											1	1										181280000	0	40909000	140370000	0	0	0	0	0	0	0	0	0	0	3.36149e-06	1.06175e-05	0	0	0	0	0	0	0	0	0	0	4.03379e-05	0.00012741	0	0	0	0	0	0	0	0	0		12	12												32376	1601	34672	164945;164946	124346;124347	124347		2	0	40909000	140370000	0	0	0	0	0	0	0	0	0
QKFADNEDLQNEWRE	GTEDWVLKTEKLAELQKFADNEDLQNEWRE	QKFADNEDLQNEWREAKRSNKIKVVSFLKE	L	Q	K	R	E	A	1	1	2	2	0	2	3	0	0	0	1	1	0	1	0	0	0	1	0	0	0	0	15		1920.86	P04045;M1ACZ6	P04045	P04045	Alpha-1,4 glucan phosphorylase L-1 isozyme, chloroplastic/amyloplastic (EC 2.4.1.1) (Starch phosphorylase L-1)	650	664	yes	no	2;3	0.00030891	181.76		By MS/MS	By MS/MS											2	2										611810000	0	163230000	448590000	0	0	0	0	0	0	0	0	0	0	1.34126e-05	3.39311e-05	0	0	0	0	0	0	0	0	0	0	0.000201189	0.000508967	0	0	0	0	0	0	0	0	0		15	15												32377	1601	34673	164947;164948;164949;164950	124348;124349;124350;124351	124349		4	0	163230000	448590000	0	0	0	0	0	0	0	0	0
QKLPQLAGTSIEGTAK	AILKSKTPSILALSRQKLPQLAGTSIEGTA	KLPQLAGTSIEGTAKGGYTISDNSSGNKPD	R	Q	K	A	K	G	2	0	0	0	0	2	1	2	0	1	2	2	0	0	1	1	2	0	0	0	0	0	16		1640.91	M1A9Z4	M1A9Z4	M1A9Z4	Transketolase (EC 2.2.1.1)	604	619	yes	yes	2;3	0.0077588	115.57				By MS/MS						By matching	By MS/MS	By MS/MS				2						1	2	2	2353700000	0	0	0	225320000	0	0	0	0	0	132300000	1065400000	930710000	0	0	0	3.28212e-05	0	0	0	0	0	2.30243e-05	0.000100714	6.80017e-05	0	0	0	0.000525139	0	0	0	0	0	0.000368389	0.00161143	0.00108803				16						16	16	16			32378	429	34674	164951;164952;164953;164954;164955;164956;164957	124352;124353;124354;124355;124356;124357;124358	124358		7	0	0	0	225320000	0	0	0	0	0	132300000	1065400000	930710000
QKLYDSLSAK	KEEMEMMAGRIKSVRQKLYDSLSAKDKSGK	IKSVRQKLYDSLSAKDKSGKDWSFILKQIG	R	Q	K	A	K	D	1	0	0	1	0	1	0	0	0	0	2	2	0	0	0	2	0	0	1	0	0	0	10		1151.62	Q2XTE6;M1CXI6	Q2XTE6	Q2XTE6	Aspartate aminotransferase (EC 2.6.1.1)	384	393	yes	no	3	0.15514	72.276											By matching	By MS/MS											1	1	122480000	0	0	0	0	0	0	0	0	0	0	57180000	65298000	0	0	0	0	0	0	0	0	0	0	5.40534e-06	4.77095e-06	0	0	0	0	0	0	0	0	0	0	5.40534e-05	4.77095e-05											10	10			32379	1434	34675	164958;164959	124359	124359		1	0	0	0	0	0	0	0	0	0	0	57180000	65298000
QKMDEESPTEVA	ESSNQVTSISLETLMQKMDEESPTEVAADN	TLMQKMDEESPTEVAADNVVTEEKEKELVP	M	Q	K	V	A	A	1	0	0	1	0	1	3	0	0	0	0	1	1	0	1	1	1	0	0	1	0	0	12		1362.6	M1BJX6	M1BJX6	M1BJX6	GRIP and coiled-coil domain-containing protein	562	573	yes	yes	2	0.044536	95.502					By MS/MS												1								10426000	0	0	0	0	10426000	0	0	0	0	0	0	0	0	0	0	0	1.91151e-06	0	0	0	0	0	0	0	0	0	0	0	2.29381e-05	0	0	0	0	0	0	0					12										32380	879	34676	164960	124360	124360		1	0	0	0	0	10426000	0	0	0	0	0	0	0
QKMDEESPTEVAADN	ESSNQVTSISLETLMQKMDEESPTEVAADN	QKMDEESPTEVAADNVVTEEKEKELVPEAT	M	Q	K	D	N	V	2	0	1	2	0	1	3	0	0	0	0	1	1	0	1	1	1	0	0	1	0	0	15		1662.7	M1BJX6	M1BJX6	M1BJX6	GRIP and coiled-coil domain-containing protein	562	576	yes	yes	2	0.06891	85.672					By MS/MS												1								27988000	0	0	0	0	27988000	0	0	0	0	0	0	0	0	0	0	0	5.13134e-06	0	0	0	0	0	0	0	0	0	0	0	7.697e-05	0	0	0	0	0	0	0					15										32381	879	34677	164961	124361	124361		0	0	0	0	0	27988000	0	0	0	0	0	0	0
QKMDNNADARLA	GIIPGTILEFLEGQLQKMDNNADARLADYF	GQLQKMDNNADARLADYFDVIGGTSTGGLL	L	Q	K	L	A	D	3	1	2	2	0	1	0	0	0	0	1	1	1	0	0	0	0	0	0	0	0	0	12		1345.64	M1AGX5;Q2MY43;Q2MY48;Q2MY50;Q2MY60;Q2MY58;Q2MY59;Q2MY55;Q2MY56;Q3YJT4;Q3YJT5;Q41487;Q2MY38;Q2MY39;Q2MY40;Q2MY54	Q2MY54	Q2MY54	Patatin group J-1 (EC 3.1.1.-)	56	67	no	no	2;3	7.428e-07	220.94		By matching		By MS/MS	By MS/MS	By matching			By matching	By MS/MS		By matching		1		2	2	1			1	2		1	4177800000	0	209850000	0	2012500000	458570000	113240000	0	0	65767000	1295900000	0	21974000	0	1.72434e-05	0	0.00029315	8.40745e-05	1.4044e-05	0	0	7.0359e-06	0.000225527	0	1.60551e-06	0	0.000206921	0	0.00351781	0.00100889	0.000168527	0	0	8.44308e-05	0.00270633	0	1.92662e-05		12		12	12	12			12	12		12			32382	1664;1662;1656;1805;1806;1657;1661;1655;501;1817;1658;1666;1665	34678	164962;164963;164964;164965;164966;164967;164968;164969;164970;164971	124362;124363;124364;124365	124362		4	0	209850000	0	2012500000	458570000	113240000	0	0	65767000	1295900000	0	21974000
QKMDNNADARLADY	GIIPGTILEFLEGQLQKMDNNADARLADYF	LQKMDNNADARLADYFDVIGGTSTGGLLTA	L	Q	K	D	Y	F	3	1	2	3	0	1	0	0	0	0	1	1	1	0	0	0	0	0	1	0	0	0	14		1623.73	M1AGX5;Q2MY43;Q2MY48;Q2MY50;Q2MY60;Q2MY58;Q2MY59;Q2MY55;Q2MY56;Q3YJT4;Q3YJT5;Q41487;Q2MY38;Q2MY39;Q2MY40;Q2MY54	Q2MY54	Q2MY54	Patatin group J-1 (EC 3.1.1.-)	56	69	no	no	2;3	2.255e-05	213.06	By matching	By MS/MS	By MS/MS	By MS/MS	By MS/MS	By MS/MS	By matching	By matching		By MS/MS	By matching		3	2	2	4	4	4	3	1		4	1		5361200000	331340000	83358000	161030000	1223600000	1717800000	675070000	148850000	16163000	0	981740000	22266000	0	3.79733e-05	6.84953e-06	1.21802e-05	0.000178235	0.000314942	8.37218e-05	1.09191e-05	1.34658e-06	0	0.000170853	2.10485e-06	0	0.000531626	9.58934e-05	0.000170523	0.0024953	0.00440919	0.0011721	0.000152868	1.88522e-05	0	0.00239195	2.94679e-05	0	14	14	14	14	14	14	14	14		14	14				32383	1664;1662;1656;1805;1806;1657;1661;1655;501;1817;1658;1666;1665	34679;34680	164972;164973;164974;164975;164976;164977;164978;164979;164980;164981;164982;164983;164984;164985;164986;164987;164988;164989;164990;164991;164992;164993;164994;164995;164996;164997;164998;164999	124366;124367;124368;124369;124370;124371;124372;124373;124374;124375;124376;124377;124378;124379;124380;124381	124369	194;587;588;593;602	16	331340000	83358000	161030000	1223600000	1717800000	675070000	148850000	16163000	0	981740000	22266000	0
QKMDNNADARLADYFD	GIIPGTILEFLEGQLQKMDNNADARLADYF	KMDNNADARLADYFDVIGGTSTGGLLTAMI	L	Q	K	F	D	V	3	1	2	4	0	1	0	0	0	0	1	1	1	1	0	0	0	0	1	0	0	0	16		1885.83	M1AGX5;Q2MY43;Q2MY48;Q2MY50;Q2MY60;Q2MY58;Q2MY59;Q2MY55;Q2MY56;Q3YJT4;Q3YJT5;Q41487;Q2MY38;Q2MY39;Q2MY40;Q2MY54	Q2MY54	Q2MY54	Patatin group J-1 (EC 3.1.1.-)	56	71	no	no	2;3	0.002669	132.86			By matching	By matching	By MS/MS	By matching	By matching			By MS/MS					1	2	3	1	1			1			654730000	0	0	58108000	77734000	392210000	31740000	25222000	0	0	69711000	0	0	0	0	4.39526e-06	1.13231e-05	7.1908e-05	3.93637e-06	1.8502e-06	0	0	1.21319e-05	0	0	0	0	7.03242e-05	0.00018117	0.00115053	6.2982e-05	2.96032e-05	0	0	0.00019411	0	0			16	16	16	16	16			16					32384	1664;1662;1656;1805;1806;1657;1661;1655;501;1817;1658;1666;1665	34681;34682	165000;165001;165002;165003;165004;165005;165006;165007;165008	124382;124383;124384;124385	124383	194;587;588;593;602	4	0	0	58108000	77734000	392210000	31740000	25222000	0	0	69711000	0	0
QKMDNNADARLADYFDVIGGTSTGG	GIIPGTILEFLEGQLQKMDNNADARLADYF	LADYFDVIGGTSTGGLLTAMITTPNENNRP	L	Q	K	G	G	L	3	1	2	4	0	1	0	4	0	1	1	1	1	1	0	1	2	0	1	1	0	0	25		2615.19	M1AGX5;Q2MY43;Q2MY48;Q2MY50;Q2MY60;Q2MY58;Q2MY59;Q2MY55;Q2MY56;Q3YJT4;Q3YJT5;Q41487;Q2MY38;Q2MY39;Q2MY40;Q2MY54	Q2MY54	Q2MY54	Patatin group J-1 (EC 3.1.1.-)	56	80	no	no	2;3	7.1308e-09	187.19	By matching	By MS/MS	By MS/MS	By MS/MS	By MS/MS	By matching			By matching	By MS/MS			1	2	2	3	2	2			1	3			2421000000	29357000	104120000	327090000	664960000	509480000	66711000	0	0	19679000	699610000	0	0	3.36446e-06	8.55554e-06	2.47409e-05	9.68613e-05	9.34084e-05	8.27346e-06	0	0	2.1053e-06	0.000121754	0	0	8.41116e-05	0.000213889	0.000618523	0.00242153	0.00233521	0.000206836	0	0	5.26326e-05	0.00304385	0	0	25	25	25	25	25	25			25	25					32385	1664;1662;1656;1805;1806;1657;1661;1655;501;1817;1658;1666;1665	34683;34684	165009;165010;165011;165012;165013;165014;165015;165016;165017;165018;165019;165020;165021;165022;165023;165024	124386;124387;124388;124389;124390;124391;124392;124393;124394;124395;124396;124397;124398	124397	194;587;588;593;602	13	29357000	104120000	327090000	664960000	509480000	66711000	0	0	19679000	699610000	0	0
QKMDNNADARLADYFDVIGGTSTGGL	GIIPGTILEFLEGQLQKMDNNADARLADYF	ADYFDVIGGTSTGGLLTAMITTPNENNRPF	L	Q	K	G	L	L	3	1	2	4	0	1	0	4	0	1	2	1	1	1	0	1	2	0	1	1	0	0	26		2728.28	M1AGX5;Q2MY43;Q2MY48;Q2MY50;Q2MY60;Q2MY58;Q2MY59;Q2MY55;Q2MY56;Q3YJT4;Q3YJT5;Q41487;Q2MY38;Q2MY39;Q2MY40;Q2MY54	Q2MY54	Q2MY54	Patatin group J-1 (EC 3.1.1.-)	56	81	no	no	3	5.8857e-22	242.16	By matching	By matching	By MS/MS	By MS/MS	By MS/MS		By MS/MS	By MS/MS	By matching	By MS/MS			1	1	2	1	2		2	2	1	2			845850000	36875000	68610000	77195000	35359000	63028000	0	429490000	34723000	9751200	90822000	0	0	4.22606e-06	5.63769e-06	5.83899e-06	5.15056e-06	1.15556e-05	0	3.15059e-05	2.89287e-06	1.0432e-06	1.58059e-05	0	0	0.000109878	0.00014658	0.000151814	0.000133915	0.000300445	0	0.000819154	7.52145e-05	2.71233e-05	0.000410953	0	0	26	26	26	26	26		26	26	26	26					32386	1664;1662;1656;1805;1806;1657;1661;1655;501;1817;1658;1666;1665	34685;34686	165025;165026;165027;165028;165029;165030;165031;165032;165033;165034;165035;165036;165037;165038	124399;124400;124401;124402;124403;124404;124405;124406;124407;124408	124405	194;587;588;593;602	10	36875000	68610000	77195000	35359000	63028000	0	429490000	34723000	9751200	90822000	0	0
QKMDNNADARLADYFDVIGGTSTGGLL	GIIPGTILEFLEGQLQKMDNNADARLADYF	DYFDVIGGTSTGGLLTAMITTPNENNRPFA	L	Q	K	L	L	T	3	1	2	4	0	1	0	4	0	1	3	1	1	1	0	1	2	0	1	1	0	0	27		2841.36	M1AGX5;Q2MY43;Q2MY48;Q2MY50;Q2MY60;Q2MY58;Q2MY59;Q2MY55;Q2MY56;Q3YJT4;Q3YJT5;Q41487;Q2MY38;Q2MY39;Q2MY40;Q2MY54	Q2MY54	Q2MY54	Patatin group J-1 (EC 3.1.1.-)	56	82	no	no	3	2.0137e-08	190.24	By MS/MS	By MS/MS	By MS/MS	By MS/MS	By MS/MS			By MS/MS	By MS/MS	By MS/MS	By MS/MS		2	2	1	3	2			1	2	2	2		3347000000	714540000	530120000	346250000	1122100000	153830000	0	0	45307000	77276000	224610000	132980000	0	8.189e-05	4.356e-05	2.61902e-05	0.000163451	2.82033e-05	0	0	3.77465e-06	8.26716e-06	3.90892e-05	1.25709e-05	0	0.00221103	0.00117612	0.000707135	0.00441316	0.000761489	0	0	0.000101915	0.000223213	0.00105541	0.000339414	0	27	27	27	27	27			27	27	27	27				32387	1664;1662;1656;1805;1806;1657;1661;1655;501;1817;1658;1666;1665	34687;34688	165039;165040;165041;165042;165043;165044;165045;165046;165047;165048;165049;165050;165051;165052;165053;165054;165055	124409;124410;124411;124412;124413;124414;124415;124416;124417;124418;124419;124420;124421;124422;124423;124424;124425	124414	194;587;588;593;602	17	714540000	530120000	346250000	1122100000	153830000	0	0	45307000	77276000	224610000	132980000	0
QKMDNNADARLADYFDVIGGTSTGGLLT	GIIPGTILEFLEGQLQKMDNNADARLADYF	YFDVIGGTSTGGLLTAMITTPNENNRPFAA	L	Q	K	L	T	A	3	1	2	4	0	1	0	4	0	1	3	1	1	1	0	1	3	0	1	1	0	0	28		2942.41	M1AGX5;Q2MY43;Q2MY48;Q2MY50;Q2MY60;Q2MY58;Q2MY59;Q2MY55;Q2MY56;Q3YJT4;Q3YJT5;Q41487;Q2MY38;Q2MY39;Q2MY40;Q2MY54	Q2MY54	Q2MY54	Patatin group J-1 (EC 3.1.1.-)	56	83	no	no	3	9.8421e-31	278.52	By MS/MS	By MS/MS	By MS/MS	By MS/MS	By MS/MS	By MS/MS	By MS/MS	By matching	By MS/MS	By MS/MS	By MS/MS		1	1	1	2	1	1	1	1	2	2	2		1985100000	232350000	156940000	202250000	518460000	71119000	39177000	121970000	22068000	55435000	484190000	81125000	0	2.66285e-05	1.28958e-05	1.52981e-05	7.55214e-05	1.3039e-05	4.85871e-06	8.94731e-06	1.83854e-06	5.93056e-06	8.42642e-05	7.66891e-06	0	0.000745598	0.000361081	0.000428347	0.0021146	0.000365092	0.000136044	0.000250525	5.14792e-05	0.000166056	0.0023594	0.00021473	0	28	28	28	28	28	28	28	28	28	28	28				32388	1664;1662;1656;1805;1806;1657;1661;1655;501;1817;1658;1666;1665	34689;34690	165056;165057;165058;165059;165060;165061;165062;165063;165064;165065;165066;165067;165068;165069;165070	124426;124427;124428;124429;124430;124431;124432;124433;124434;124435;124436;124437;124438;124439;124440;124441;124442;124443	124432	194;587;588;593;602	18	232350000	156940000	202250000	518460000	71119000	39177000	121970000	22068000	55435000	484190000	81125000	0
QKMDNNADARLADYFDVIGGTSTGGLLTA	GIIPGTILEFLEGQLQKMDNNADARLADYF	FDVIGGTSTGGLLTAMITTPNENNRPFAAA	L	Q	K	T	A	M	4	1	2	4	0	1	0	4	0	1	3	1	1	1	0	1	3	0	1	1	0	0	29		3013.45	M1AGX5;Q2MY48;Q2MY50;Q2MY60;Q2MY58;Q2MY59;Q3YJT4;Q3YJT5;Q41487;Q2MY38;Q2MY39;Q2MY40;Q2MY54	Q2MY54	Q2MY54	Patatin group J-1 (EC 3.1.1.-)	56	84	no	no	3	0.00052527	131.42	By MS/MS	By MS/MS	By MS/MS	By MS/MS			By matching		By matching	By MS/MS	By matching		2	2	2	2			2		1	2	1		707910000	136450000	64444000	93882000	166740000	0	0	57655000	0	23459000	148360000	16918000	0	1.56379e-05	5.29536e-06	7.10119e-06	2.42882e-05	0	0	4.22938e-06	0	2.5097e-06	2.58193e-05	1.59929e-06	0	0.000453498	0.000153566	0.000205934	0.000704357	0	0	0.000122652	0	7.27812e-05	0.000748759	4.63795e-05	0	29	29	29	29			29		29	29	29				32389	1664;1662;1656;1805;1806;1657;1661;1655;501;1817	34691;34692	165071;165072;165073;165074;165075;165076;165077;165078;165079;165080;165081;165082;165083;165084	124444;124445;124446;124447;124448;124449;124450;124451	124447	194;587;588;602	8	136450000	64444000	93882000	166740000	0	0	57655000	0	23459000	148360000	16918000	0
QKMDNNADARLADYFDVIGGTSTGGLLTAM	GIIPGTILEFLEGQLQKMDNNADARLADYF	DVIGGTSTGGLLTAMITTPNENNRPFAAAN	L	Q	K	A	M	I	4	1	2	4	0	1	0	4	0	1	3	1	2	1	0	1	3	0	1	1	0	0	30		3144.49	M1AGX5;Q2MY48;Q2MY50;Q2MY60;Q2MY58;Q2MY59;Q3YJT4;Q3YJT5;Q41487;Q2MY38;Q2MY39;Q2MY40;Q2MY54	Q2MY54	Q2MY54	Patatin group J-1 (EC 3.1.1.-)	56	85	no	no	3	1.1947e-19	254.55	By MS/MS	By matching	By MS/MS	By MS/MS			By matching		By MS/MS	By MS/MS	By matching		2	2	3	2			2		3	3	1		766210000	133370000	65483000	225560000	115340000	0	0	39169000	0	55913000	119390000	11985000	0	1.52849e-05	5.38074e-06	1.70612e-05	1.6801e-05	0	0	2.87331e-06	0	5.9817e-06	2.07776e-05	1.13297e-06	0	0.000458547	0.000161422	0.000511837	0.000504029	0	0	8.61992e-05	0	0.000179451	0.000623328	3.3989e-05	0	30	30	30	30			30		30	30	30				32390	1664;1662;1656;1805;1806;1657;1661;1655;501;1817	34693;34694;34695	165085;165086;165087;165088;165089;165090;165091;165092;165093;165094;165095;165096;165097;165098;165099;165100;165101;165102	124452;124453;124454;124455;124456;124457;124458;124459;124460;124461;124462;124463;124464;124465	124456	192;194;585;587;588;600;602	14	133370000	65483000	225560000	115340000	0	0	39169000	0	55913000	119390000	11985000	0
QKMDNNADARLADYFDVIGGTSTGGLLTAMITTPNE	GIIPGTILEFLEGQLQKMDNNADARLADYF	STGGLLTAMITTPNENNRPFAAANEIVPFY	L	Q	K	N	E	N	4	1	3	4	0	1	1	4	0	2	3	1	2	1	1	1	5	0	1	1	0	0	36		3799.8	M1AGX5;Q2MY48;Q2MY50;Q2MY60;Q2MY58;Q2MY59;Q3YJT4;Q3YJT5;Q41487;Q2MY38;Q2MY39;Q2MY40;Q2MY54	Q2MY54	Q2MY54	Patatin group J-1 (EC 3.1.1.-)	56	91	no	no	3	1.0928e-25	274.53			By matching						By MS/MS						1						1				107010000	0	0	55716000	0	0	0	0	0	51293000	0	0	0	0	0	4.21433e-06	0	0	0	0	0	5.48744e-06	0	0	0	0	0	0.000151716	0	0	0	0	0	0.000197548	0	0	0			36						36						32391	1664;1662;1656;1805;1806;1657;1661;1655;501;1817	34696	165103;165104	124466	124466		1	0	0	55716000	0	0	0	0	0	51293000	0	0	0
QKQAPGAADAAAGAVAAQEDDDDVPE	GPDNLENLKKLAEQFQKQAPGAADAAAGAV	AGAVAAQEDDDDVPELVAGETFEAAAEESH	F	Q	K	P	E	L	9	0	0	5	0	3	2	2	0	0	0	1	0	0	2	0	0	0	0	2	0	0	26		2509.12	Q2VCI2;M1CSU8	Q2VCI2	Q2VCI2	Nascent polypeptide-associated complex subunit beta	120	145	yes	no	2;3	2.7466e-57	334.05					By MS/MS	By matching											2	2							202490000	0	0	0	0	102530000	99957000	0	0	0	0	0	0	0	0	0	0	1.87979e-05	1.23966e-05	0	0	0	0	0	0	0	0	0	0	0.000488746	0.000322312	0	0	0	0	0	0					26	26									32392	1708	34697	165105;165106;165107;165108	124467;124468	124468		2	0	0	0	0	102530000	99957000	0	0	0	0	0	0
QKRDELTYALQEAER	YKKEKERIDELRRLKQKRDELTYALQEAER	QKRDELTYALQEAERRYDLARAADLRYGAI	K	Q	K	E	R	R	2	2	0	1	0	2	3	0	0	0	2	1	0	0	0	0	1	0	1	0	0	0	15		1848.93	M1CAJ2	M1CAJ2	M1CAJ2	101 kDa heat shock protein	479	493	yes	yes	3	0.18303	64.454											By MS/MS												1		53550000	0	0	0	0	0	0	0	0	0	0	53550000	0	0	0	0	0	0	0	0	0	0	0	5.06219e-06	0	0	0	0	0	0	0	0	0	0	0	7.59329e-05	0											15				32393	1177	34698	165109	124469	124469		1	0	0	0	0	0	0	0	0	0	0	53550000	0
QKYGKLDETQGIGQYVEKAETY	NKKVAEAAADVLDAAQKYGKLDETQGIGQY	ETQGIGQYVEKAETYLHQYGGDKATAAAPV	A	Q	K	T	Y	L	1	0	0	1	0	3	3	3	0	1	1	3	0	0	0	0	2	0	3	1	0	0	22		2547.25	K7VT51;M1CRA9	K7VT51	K7VT51	Uncharacterized protein	69	90	no	no	4	3.335e-06	170.19					By MS/MS												1								29804000	0	0	0	0	29804000	0	0	0	0	0	0	0	0	0	0	0	5.46428e-06	0	0	0	0	0	0	0	0	0	0	0	0.000120214	0	0	0	0	0	0	0					22										32394	106;1360	34699	165110	124470	124470		1	0	0	0	0	29804000	0	0	0	0	0	0	0
QLADSLYGTNR	EEPPKEPSEIELLKKQLADSLYGTNRGLSA	LLKKQLADSLYGTNRGLSASSETRAEIVEL	K	Q	L	N	R	G	1	1	1	1	0	1	0	1	0	0	2	0	0	0	0	1	1	0	1	0	0	0	11		1236.61	P80471;M1BE41	P80471	P80471	Light-induced protein, chloroplastic (Drought-induced stress protein CDSP-34)	105	115	yes	no	2	0.053328	94.409								By matching				By MS/MS								1				1	161400000	0	0	0	0	0	0	0	65164000	0	0	0	96240000	0	0	0	0	0	0	0	5.42899e-06	0	0	0	7.03171e-06	0	0	0	0	0	0	0	5.97189e-05	0	0	0	7.73488e-05								11				11			32395	834	34700	165111;165112	124471	124471		1	0	0	0	0	0	0	0	65164000	0	0	0	96240000
QLDGAHVEFLR	YDCSAHFLWVGERTRQLDGAHVEFLRGIAN	ERTRQLDGAHVEFLRGIANPLGIKVSDKMD	R	Q	L	L	R	G	1	1	0	1	0	1	1	1	1	0	2	0	0	1	0	0	0	0	0	1	0	0	11		1283.66	M1AXT4;M1BC23;P37822;M1BC24;M1D1C6;Q8H9C9;P21357	M1D1C6	M1D1C6	Phospho-2-dehydro-3-deoxyheptonate aldolase (EC 2.5.1.54)	355	365	no	no	3	0.20164	65.179				By matching							By matching	By MS/MS				1							1	1	186690000	0	0	0	6992600	0	0	0	0	0	0	82890000	96809000	0	0	0	1.01858e-06	0	0	0	0	0	0	7.83576e-06	7.07328e-06	0	0	0	1.12043e-05	0	0	0	0	0	0	8.61934e-05	7.78061e-05				11							11	11			32396	1485;673	34701	165113;165114;165115	124472	124472		1	0	0	0	6992600	0	0	0	0	0	0	82890000	96809000
QLDTRLQEYEE	SELNATLEKTLEERKQLDTRLQEYEEKIAH	EERKQLDTRLQEYEEKIAHLDSELVKSSAR	K	Q	L	E	E	K	0	1	0	1	0	2	3	0	0	0	2	0	0	0	0	0	1	0	1	0	0	0	11		1422.66	M1AUM4	M1AUM4	M1AUM4	Uro-adherence factor A	140	150	yes	yes	2	0.0024687	150.06	By MS/MS	By MS/MS	By matching							By matching			1	1	1							1			147080000	20486000	70684000	49203000	0	0	0	0	0	0	6705300	0	0	2.3478e-06	5.80811e-06	3.72169e-06	0	0	0	0	0	0	1.16693e-06	0	0	2.58258e-05	6.38892e-05	4.09386e-05	0	0	0	0	0	0	1.28363e-05	0	0	11	11	11							11					32397	641	34702	165116;165117;165118;165119	124473;124474	124474		2	20486000	70684000	49203000	0	0	0	0	0	0	6705300	0	0
QLDTTPAVFDKDYYDN	LQCNCSATLTDSDLQQLDTTPAVFDKDYYD	LDTTPAVFDKDYYDNLNNNQGIMFSDQVLT	Q	Q	L	D	N	L	1	0	1	4	0	1	0	0	0	0	1	1	0	1	1	0	2	0	2	1	0	0	16		1903.85	M1C183	M1C183	M1C183	Peroxidase (EC 1.11.1.7)	270	285	yes	yes	2	6.3925e-16	267.93					By MS/MS												1								61261000	0	0	0	0	61261000	0	0	0	0	0	0	0	0	0	0	0	1.12316e-05	0	0	0	0	0	0	0	0	0	0	0	0.000179706	0	0	0	0	0	0	0					16										32398	1064	34703	165120	124475	124475		1	0	0	0	0	61261000	0	0	0	0	0	0	0
QLEAAEKELSD	RAAELKYGSLNTLQRQLEAAEKELSDYMKS	TLQRQLEAAEKELSDYMKSGKSMLREEVTG	R	Q	L	S	D	Y	2	0	0	1	0	1	3	0	0	0	2	1	0	0	0	1	0	0	0	0	0	0	11		1231.59	M0ZM32	M0ZM32	M0ZM32	Heat shock protein	595	605	yes	yes	2	0.0089936	131.52					By MS/MS												1								18248000	0	0	0	0	18248000	0	0	0	0	0	0	0	0	0	0	0	3.3456e-06	0	0	0	0	0	0	0	0	0	0	0	3.68016e-05	0	0	0	0	0	0	0					11										32399	195	34704	165121	124476	124476		0	0	0	0	0	18248000	0	0	0	0	0	0	0
QLEDEDEFVALLR	TLNHYKDEYGEDILKQLEDEDEFVALLRAT	LKQLEDEDEFVALLRATIKGLVYPEHYFVE	K	Q	L	L	R	A	1	1	0	2	0	1	3	0	0	0	3	0	0	1	0	0	0	0	0	1	0	0	13		1575.78	Q9M3H3;Q2XTE7	Q9M3H3	Q9M3H3	Annexin	219	231	yes	no	2	8.2601e-23	292.08								By matching				By MS/MS								1				2	483420000	0	0	0	0	0	0	0	11715000	0	0	0	471710000	0	0	0	0	0	0	0	9.76008e-07	0	0	0	3.44652e-05	0	0	0	0	0	0	0	1.26881e-05	0	0	0	0.000448047								13				13			32400	1873	34705	165122;165123;165124	124477;124478	124477		2	0	0	0	0	0	0	0	11715000	0	0	0	471710000
QLEDGRTLAD	EGIPPDQQRLIFAGKQLEDGRTLADYNIQK	IFAGKQLEDGRTLADYNIQKESTLHLVLRL	K	Q	L	A	D	Y	1	1	0	2	0	1	1	1	0	0	2	0	0	0	0	0	1	0	0	0	0	0	10		1116.54	A9YTY9;P62981;M0ZXL4;M1B5C3;M1DHJ4;M1B5C1;M1APA4;E2I6L5;M1B5C2;Q2XTF0;Q41431;M1C0R2;M1C0Q9;Q41501;O04829;M1A024;M1ASG4	M1ASG4	M1ASG4	NEDD8 RUB2	49	58	no	no	2	0.0070686	140.35					By matching	By MS/MS				By matching		By matching					1	1				1		1	256710000	0	0	0	0	94215000	130890000	0	0	0	12341000	0	19265000	0	0	0	0	1.72734e-05	1.62329e-05	0	0	0	2.14772e-06	0	1.40758e-06	0	0	0	0	0.000172734	0.000162329	0	0	0	2.14772e-05	0	1.40758e-05					10	10				10		10			32401	619;60;330	34706	165125;165126;165127;165128	124479	124479		1	0	0	0	0	94215000	130890000	0	0	0	12341000	0	19265000
QLEDGRTLADYNIQ	EGIPPDQQRLIFAGKQLEDGRTLADYNIQK	KQLEDGRTLADYNIQKESTLHLVLRLRGGT	K	Q	L	I	Q	K	1	1	1	2	0	2	1	1	0	1	2	0	0	0	0	0	1	0	1	0	0	0	14		1634.79	A9YTY9;P62981;M0ZXL4;M1B5C3;M1DHJ4;M1B5C1;M1APA4;E2I6L5;M1B5C2;Q2XTF0;Q41431;M1C0R2;M1C0Q9;Q41501;O04829;M1A024;M1ASG4	M1ASG4	M1ASG4	NEDD8 RUB2	49	62	no	no	2	0.004406	133.07				By matching						By MS/MS	By matching					1						1	1		93628000	0	0	0	16947000	0	0	0	0	0	15917000	60764000	0	0	0	0	2.46858e-06	0	0	0	0	0	2.77006e-06	5.74415e-06	0	0	0	0	3.45601e-05	0	0	0	0	0	3.87808e-05	8.0418e-05	0				14						14	14				32402	619;60;330	34707	165129;165130;165131	124480	124480		0	0	0	0	16947000	0	0	0	0	0	15917000	60764000	0
QLEDGRTLADYNIQKESTLH	EGIPPDQQRLIFAGKQLEDGRTLADYNIQK	RTLADYNIQKESTLHLVLRLRGGTMIKVKT	K	Q	L	L	H	L	1	1	1	2	0	2	2	1	1	1	3	1	0	0	0	1	2	0	1	0	0	0	20		2330.15	A9YTY9;P62981;M0ZXL4;M1B5C3;M1DHJ4;M1B5C1;M1APA4;E2I6L5;M1B5C2;Q2XTF0;Q41431;M1C0R2;Q41501;O04829;M1A024;M1ASG4	M1ASG4	M1ASG4	NEDD8 RUB2	49	68	no	no	3	0.22637	52.382											By MS/MS												1		60511000	0	0	0	0	0	0	0	0	0	0	60511000	0	0	0	0	0	0	0	0	0	0	0	5.72023e-06	0	0	0	0	0	0	0	0	0	0	0	0.000114405	0											20				32403	619;60;330	34708	165132	124481	124481		1	0	0	0	0	0	0	0	0	0	0	60511000	0
QLEDGRTLADYNIQKESTLHLVLR	EGIPPDQQRLIFAGKQLEDGRTLADYNIQK	DYNIQKESTLHLVLRLRGGTMIKVKTLTGK	K	Q	L	L	R	L	1	2	1	2	0	2	2	1	1	1	5	1	0	0	0	1	2	0	1	1	0	0	24		2811.49	A9YTY9;P62981;M0ZXL4;M1B5C3;M1DHJ4;M1B5C1;M1APA4;E2I6L5;M1B5C2;Q2XTF0;Q41431;M1C0R2;Q41501;O04829;M1A024;M1ASG4	M1ASG4	M1ASG4	NEDD8 RUB2	49	72	no	no	4	0.052141	70.391											By MS/MS												1		102020000	0	0	0	0	0	0	0	0	0	0	102020000	0	0	0	0	0	0	0	0	0	0	0	9.64416e-06	0	0	0	0	0	0	0	0	0	0	0	0.00023146	0											24				32404	619;60;330	34709	165133	124482	124482		1	0	0	0	0	0	0	0	0	0	0	102020000	0
QLELEKGITLDE	PEKQIEELEEARRELQLELEKGITLDELRK	RELQLELEKGITLDELRKKITKGEIETKVE	L	Q	L	D	E	L	0	0	0	1	0	1	3	1	0	1	3	1	0	0	0	0	1	0	0	0	0	0	12		1386.72	B2M0R3;I0DFJ7;Q9AWA5	I0DFJ7	I0DFJ7	Alpha-glucan water dikinase	331	342	no	no	2	6.8333e-07	222.28				By matching	By MS/MS	By MS/MS				By matching						1	1	1				1			213980000	0	0	0	30776000	113240000	49149000	0	0	0	20819000	0	0	0	0	0	4.48298e-06	2.07615e-05	6.09543e-06	0	0	0	3.62316e-06	0	0	0	0	0	5.37958e-05	0.000249138	7.31451e-05	0	0	0	4.34779e-05	0	0				12	12	12				12					32405	92;1868;62	34710	165134;165135;165136;165137	124483;124484	124483		1	0	0	0	30776000	113240000	49149000	0	0	0	20819000	0	0
QLEPETAAKVTGMLLE	EQRTMLGENLYPLVEQLEPETAAKVTGMLL	LEPETAAKVTGMLLEMDQTEVLHLLESPEA	E	Q	L	L	E	M	2	0	0	0	0	1	3	1	0	0	3	1	1	0	1	0	2	0	0	1	0	0	16		1728.9	M1CF88	M1CF88	M1CF88	Polyadenylate-binding protein (PABP)	575	590	yes	yes	2	0.00012453	186.16		By matching	By MS/MS											1	1										119710000	0	39778000	79927000	0	0	0	0	0	0	0	0	0	0	3.26856e-06	6.04564e-06	0	0	0	0	0	0	0	0	0	0	5.22969e-05	9.67302e-05	0	0	0	0	0	0	0	0	0		16	16												32406	1236	34711	165138;165139	124485	124485		1	0	39778000	79927000	0	0	0	0	0	0	0	0	0
QLETAAGAAIK	EIIPNPKEVDGVKVLQLETAAGAAIKFFDR	VKVLQLETAAGAAIKFFDRAIGANVPRSRF	L	Q	L	I	K	F	4	0	0	0	0	1	1	1	0	1	1	1	0	0	0	0	1	0	0	0	0	0	11		1071.59	M1B150;A0A1L3GUI2;A0A1L3GUH5;A0A1J0REU4;A0A1L3GUH6;A0A1L3GUI9;A0A1L3GUJ1;A0A1L3GUH9;Q5F1U6;P19595;Q84UG7;Q84UG8;Q84UG9;Q3HVN2	Q5F1U6	Q5F1U6	UTP--glucose-1-phosphate uridylyltransferase (EC 2.7.7.9)	338	348	no	no	1	0.025098	109.66												By MS/MS												1	25261000	0	0	0	0	0	0	0	0	0	0	0	25261000	0	0	0	0	0	0	0	0	0	0	0	1.84568e-06	0	0	0	0	0	0	0	0	0	0	0	2.03024e-05												11			32407	1612;1785;703	34712	165140	124486	124486		1	0	0	0	0	0	0	0	0	0	0	0	25261000
QLFHPEQLISGK	LEPTVIDEVRTGTYRQLFHPEQLISGKEDA	TYRQLFHPEQLISGKEDAANNFARGHYTVG	R	Q	L	G	K	E	0	0	0	0	0	2	1	1	1	1	2	1	0	1	1	1	0	0	0	0	0	0	12		1395.75	M0ZYR0;Q2PYY7;Q38HT4;M1AGX9;B5M4B0;M1ATR5;Q2XPX0;Q38JI1	M0ZYR0	M0ZYR0	Tubulin alpha chain	85	96	no	no	3	0.027774	105.95											By matching	By MS/MS											1	1	86665000	0	0	0	0	0	0	0	0	0	0	24551000	62114000	0	0	0	0	0	0	0	0	0	0	2.32086e-06	4.53832e-06	0	0	0	0	0	0	0	0	0	0	2.78503e-05	5.44598e-05											12	12			32408	316;503;1756;628	34713	165141;165142	124487	124487		1	0	0	0	0	0	0	0	0	0	0	24551000	62114000
QLFHPEQLISGKEDAANNFAR	LEPTVIDEVRTGTYRQLFHPEQLISGKEDA	QLISGKEDAANNFARGHYTVGKEIVDLCLD	R	Q	L	A	R	G	3	1	2	1	0	2	2	1	1	1	2	1	0	2	1	1	0	0	0	0	0	0	21		2384.19	M0ZYR0;Q2PYY7;Q38HT4;M1AGX9;B5M4B0;M1ATR5;Q2XPX0;Q38JI1	M0ZYR0	M0ZYR0	Tubulin alpha chain	85	105	no	no	4	0.013606	90.729	By matching			By matching						By MS/MS	By MS/MS	By MS/MS	1			1						1	1	1	946260000	9728400	0	0	41285000	0	0	0	0	0	39866000	451030000	404350000	1.11492e-06	0	0	6.01377e-06	0	0	0	0	0	6.93793e-06	4.26368e-05	2.95435e-05	2.34134e-05	0	0	0.000126289	0	0	0	0	0	0.000145697	0.000895373	0.000620414	21			21						21	21	21			32409	316;503;1756;628	34714	165143;165144;165145;165146;165147	124488;124489;124490	124489		3	9728400	0	0	41285000	0	0	0	0	0	39866000	451030000	404350000
QLFIDGEWREPLKK	______________________________	RQLFIDGEWREPLKKNRLPIINPANEEIIG	R	Q	L	K	K	N	0	1	0	1	0	1	2	1	0	1	2	2	0	1	1	0	0	1	0	0	0	0	14		1757.95	M1CA90;A0A0B5EBW5	M1CA90	M1CA90	Aminoaldehyde dehydrogenase 2	12	25	yes	no	4	0.081787	83.087											By matching	By MS/MS											1	1	69322000	0	0	0	0	0	0	0	0	0	0	23883000	45439000	0	0	0	0	0	0	0	0	0	0	2.25771e-06	3.31997e-06	0	0	0	0	0	0	0	0	0	0	3.16079e-05	4.64796e-05											14	14			32410	1174	34715	165148;165149	124491	124491		1	0	0	0	0	0	0	0	0	0	0	23883000	45439000
QLGKYSAEGESEE	AQRALLIRAKANSLAQLGKYSAEGESEEAK	LAQLGKYSAEGESEEAKKGMFVKGYTY___	A	Q	L	E	E	A	1	0	0	0	0	1	4	2	0	0	1	1	0	0	0	2	0	0	1	0	0	0	13		1425.63	M1D0A6;Q38JH2;M1D0A5	M1D0A6	M1D0A6	Fructose-bisphosphate aldolase (EC 4.1.2.13)	371	383	yes	no	2	3.37e-31	305.74	By MS/MS	By MS/MS	By MS/MS					By matching					1	1	1					1					100690000	0	0	75492000	0	0	0	0	25198000	0	0	0	0	0	0	5.71018e-06	0	0	0	0	2.09931e-06	0	0	0	0	0	0	7.42323e-05	0	0	0	0	2.72911e-05	0	0	0	0			13					13							32411	1474	34716	165150;165151;165152;165153	124492;124493;124494	124494		3	0	0	75492000	0	0	0	0	25198000	0	0	0	0
QLHDAISKGDAPTVA	KHHQTYITNYNKALEQLHDAISKGDAPTVA	QLHDAISKGDAPTVAKLHSAIKFNGGGHIN	E	Q	L	V	A	K	3	0	0	2	0	1	0	1	1	1	1	1	0	0	1	1	1	0	0	1	0	0	15		1521.78	M1BDU1	M1BDU1	M1BDU1	Superoxide dismutase (EC 1.15.1.1)	70	84	yes	yes	2	0.020221	105.65			By MS/MS												1										32280000	0	0	32280000	0	0	0	0	0	0	0	0	0	0	0	2.44164e-06	0	0	0	0	0	0	0	0	0	0	0	3.66247e-05	0	0	0	0	0	0	0	0	0			15												32412	832	34717	165154	124495	124495		1	0	0	32280000	0	0	0	0	0	0	0	0	0
QLHDAISKGDAPTVAK	KHHQTYITNYNKALEQLHDAISKGDAPTVA	LHDAISKGDAPTVAKLHSAIKFNGGGHINH	E	Q	L	A	K	L	3	0	0	2	0	1	0	1	1	1	1	2	0	0	1	1	1	0	0	1	0	0	16		1649.87	M1BDU1	M1BDU1	M1BDU1	Superoxide dismutase (EC 1.15.1.1)	70	85	yes	yes	2;3;4	7.0746e-16	266.75	By MS/MS	By MS/MS	By MS/MS	By matching						By matching	By matching		3	3	3	1						1	1		4678500000	617790000	1584800000	2429400000	12418000	0	0	0	0	0	15852000	18221000	0	7.08019e-05	0.000130223	0.000183759	1.80887e-06	0	0	0	0	0	2.75874e-06	1.72247e-06	0	0.00113283	0.00208357	0.00294014	2.89419e-05	0	0	0	0	0	4.41399e-05	2.75595e-05	0	16	16	16	16						16	16				32413	832	34718	165155;165156;165157;165158;165159;165160;165161;165162;165163;165164;165165;165166	124496;124497;124498;124499;124500;124501;124502;124503	124503		8	617790000	1584800000	2429400000	12418000	0	0	0	0	0	15852000	18221000	0
QLHDAISKGDAPTVAKLH	KHHQTYITNYNKALEQLHDAISKGDAPTVA	DAISKGDAPTVAKLHSAIKFNGGGHINHSI	E	Q	L	L	H	S	3	0	0	2	0	1	0	1	2	1	2	2	0	0	1	1	1	0	0	1	0	0	18		1900.02	M1BDU1	M1BDU1	M1BDU1	Superoxide dismutase (EC 1.15.1.1)	70	87	yes	yes	4	0.14352	64.275		By MS/MS												1											1973900000	0	1973900000	0	0	0	0	0	0	0	0	0	0	0	0.000162195	0	0	0	0	0	0	0	0	0	0	0	0.00291952	0	0	0	0	0	0	0	0	0	0		18													32414	832	34719	165167	124504	124504		1	0	1973900000	0	0	0	0	0	0	0	0	0	0
QLIDDVRK	CGVSDILVEQSVDKKQLIDDVRKALYASKI	EQSVDKKQLIDDVRKALYASKICSYAQGMN	K	Q	L	R	K	A	0	1	0	2	0	1	0	0	0	1	1	1	0	0	0	0	0	0	0	1	0	0	8		985.556	M1CCQ2;M0ZP38	M1CCQ2	M1CCQ2	6-phosphogluconate dehydrogenase, decarboxylating (EC 1.1.1.44)	326	333	no	no	3	0.096287	106.91											By MS/MS	By MS/MS											1	1	189120000	0	0	0	0	0	0	0	0	0	0	49449000	139670000	0	0	0	0	0	0	0	0	0	0	4.67452e-06	1.02049e-05	0	0	0	0	0	0	0	0	0	0	3.73961e-05	8.16391e-05											8	8			32415	1211;222	34720	165168;165169	124505;124506	124506		2	0	0	0	0	0	0	0	0	0	0	49449000	139670000
QLISSVQGDPTNG	LTGKIFDVLGQKVSFQLISSVQGDPTNGLQ	SFQLISSVQGDPTNGLQGKHSNPAYLENSL	F	Q	L	N	G	L	0	0	1	1	0	2	0	2	0	1	1	0	0	0	1	2	1	0	0	1	0	0	13		1314.64	O22508;O24376;O24379;O49150;P37831;Q43189;Q9SAP1;Q9SC16;O22507	Q9SC16	Q9SC16	Lipoxygenase (EC 1.13.11.-)	55	67	no	no	1;2	1.1717e-53	345.85				By MS/MS	By MS/MS	By MS/MS				By MS/MS						1	1	2				3			193680000	0	0	0	24576000	14058000	25976000	0	0	0	129070000	0	0	0	0	0	3.57986e-06	2.5774e-06	3.22153e-06	0	0	0	2.24622e-05	0	0	0	0	0	4.65382e-05	3.35062e-05	4.18799e-05	0	0	0	0.000292009	0	0				13	13	13				13					32416	1878;1624;1587;1590;1821;1593;1588	34721	165170;165171;165172;165173;165174;165175;165176	124507;124508;124509;124510	124507		4	0	0	0	24576000	14058000	25976000	0	0	0	129070000	0	0
QLISSVQGDPTNGLQGK	LTGKIFDVLGQKVSFQLISSVQGDPTNGLQ	ISSVQGDPTNGLQGKHSNPAYLENSLFTLT	F	Q	L	G	K	H	0	0	1	1	0	3	0	3	0	1	2	1	0	0	1	2	1	0	0	1	0	0	17		1740.9	O22508;O24376;O24379;O49150;P37831;Q43189;Q9SAP1;Q9SC16;O22507	Q9SC16	Q9SC16	Lipoxygenase (EC 1.13.11.-)	55	71	no	no	2	0.069058	80.737												By MS/MS												1	60785000	0	0	0	0	0	0	0	0	0	0	0	60785000	0	0	0	0	0	0	0	0	0	0	0	4.44121e-06	0	0	0	0	0	0	0	0	0	0	0	7.55006e-05												17			32417	1878;1624;1587;1590;1821;1593;1588	34722	165177	124511	124511		0	0	0	0	0	0	0	0	0	0	0	0	60785000
QLISSVQGDPTNGLQGKHSNPA	LTGKIFDVLGQKVSFQLISSVQGDPTNGLQ	GDPTNGLQGKHSNPAYLENSLFTLTPLTAG	F	Q	L	P	A	Y	1	0	2	1	0	3	0	3	1	1	2	1	0	0	2	3	1	0	0	1	0	0	22		2247.12	O22508;O24379;O49150;P37831;Q43189;Q9SAP1;Q9SC16;O22507	Q9SC16	Q9SC16	Lipoxygenase (EC 1.13.11.-)	55	76	no	no	3	3.046e-08	181.26					By MS/MS	By MS/MS				By matching							1	1				1			192730000	0	0	0	0	50194000	124940000	0	0	0	17588000	0	0	0	0	0	0	9.2026e-06	1.5495e-05	0	0	0	3.06086e-06	0	0	0	0	0	0	0.000202457	0.00034089	0	0	0	6.7339e-05	0	0					22	22				22					32418	1878;1624;1587;1590;1821;1593	34723	165178;165179;165180	124512;124513	124513		2	0	0	0	0	50194000	124940000	0	0	0	17588000	0	0
QLISSVQGDPTNGLQGKHSNPAYLEN	LTGKIFDVLGQKVSFQLISSVQGDPTNGLQ	NGLQGKHSNPAYLENSLFTLTPLTAGSETA	F	Q	L	E	N	S	1	0	3	1	0	3	1	3	1	1	3	1	0	0	2	3	1	0	1	1	0	0	26		2766.36	O22508;O24379;O49150;P37831;Q43189;Q9SAP1;Q9SC16;O22507	Q9SC16	Q9SC16	Lipoxygenase (EC 1.13.11.-)	55	80	no	no	3	0.0044512	108.49						By MS/MS												1							47614000	0	0	0	0	0	47614000	0	0	0	0	0	0	0	0	0	0	0	5.90506e-06	0	0	0	0	0	0	0	0	0	0	0	0.000153532	0	0	0	0	0	0						26									32419	1878;1624;1587;1590;1821;1593	34724	165181	124514	124514		0	0	0	0	0	0	47614000	0	0	0	0	0	0
QLISSVQGDPTNGLQGKHSNPAYLENSL	LTGKIFDVLGQKVSFQLISSVQGDPTNGLQ	LQGKHSNPAYLENSLFTLTPLTAGSETAFG	F	Q	L	S	L	F	1	0	3	1	0	3	1	3	1	1	4	1	0	0	2	4	1	0	1	1	0	0	28		2966.47	O22508;O24379;O49150;P37831;Q43189;Q9SAP1;Q9SC16;O22507	Q9SC16	Q9SC16	Lipoxygenase (EC 1.13.11.-)	55	82	no	no	3	8.3902e-10	196.08				By matching	By MS/MS					By matching						1	1					1			123850000	0	0	0	42841000	46510000	0	0	0	0	34501000	0	0	0	0	0	6.24043e-06	8.52717e-06	0	0	0	0	6.00425e-06	0	0	0	0	0	0.000174732	0.000238761	0	0	0	0	0.000168119	0	0				28	28					28					32420	1878;1624;1587;1590;1821;1593	34725	165182;165183;165184	124515	124515		1	0	0	0	42841000	46510000	0	0	0	0	34501000	0	0
QLKALKEQADLE	______________________________	SVEQLKALKEQADLEVNLLQDSLNNIRTAT	E	Q	L	L	E	V	2	0	0	1	0	2	2	0	0	0	3	2	0	0	0	0	0	0	0	0	0	0	12		1384.76	M1BCR3	M1BCR3	M1BCR3	Prefoldin subunit 5	15	26	yes	yes	2	0.10866	82.914			By MS/MS												1										15062000	0	0	15062000	0	0	0	0	0	0	0	0	0	0	0	1.13928e-06	0	0	0	0	0	0	0	0	0	0	0	1.36714e-05	0	0	0	0	0	0	0	0	0			12												32421	823	34726	165185	124516	124516		0	0	0	15062000	0	0	0	0	0	0	0	0	0
QLLEEGAASA	KSTDEAMNDYITKVKQLLEEGAASA_____	ITKVKQLLEEGAASA_______________	K	Q	L	S	A	-	3	0	0	0	0	1	2	1	0	0	2	0	0	0	0	1	0	0	0	0	0	0	10		987.487	K7WVA0;M1D1L1	K7WVA0	K7WVA0	Acyl-CoA-binding protein	81	90	no	no	1;2	2.3729e-05	200.54	By MS/MS	By matching		By MS/MS	By MS/MS	By matching				By MS/MS	By MS/MS	By MS/MS	2	1		2	1	1				2	2	2	1816100000	64470000	19340000	0	584660000	29731000	25672000	0	0	0	485090000	260950000	346140000	7.38859e-06	1.58917e-06	0	8.51644e-05	5.4509e-06	3.18383e-06	0	0	0	8.44208e-05	2.46681e-05	2.52905e-05	7.38859e-05	1.58917e-05	0	0.000851644	5.4509e-05	3.18383e-05	0	0	0	0.000844208	0.000246681	0.000252905	10	10		10	10	10				10	10	10			32422	118;1488	34727	165186;165187;165188;165189;165190;165191;165192;165193;165194;165195;165196;165197;165198	124517;124518;124519;124520;124521;124522;124523;124524;124525	124519		7	64470000	19340000	0	584660000	29731000	25672000	0	0	0	485090000	260950000	346140000
QLLLLSLGTGTNSE	EEDPAFASIRSLNYKQLLLLSLGTGTNSEF	KQLLLLSLGTGTNSEFDKTHTAQETAKWGA	K	Q	L	S	E	F	0	0	1	0	0	1	1	2	0	0	5	0	0	0	0	2	2	0	0	0	0	0	14		1444.78	M1AGX5;Q2MY44;Q2MY48;Q3YJT5;Q2MY38	Q2MY44	Q2MY44	Patatin-07 (EC 3.1.1.-)	252	265	no	no	2	2.9636e-31	309.49		By MS/MS	By matching			By MS/MS								1	1			1							123880000	0	22905000	17467000	0	0	83509000	0	0	0	0	0	0	0	1.8821e-06	1.3212e-06	0	0	1.03567e-05	0	0	0	0	0	0	0	2.63495e-05	1.84967e-05	0	0	0.000144994	0	0	0	0	0	0		14	14			14									32423	1659;1806;1661;1655;501	34728	165199;165200;165201	124526;124527	124527		2	0	22905000	17467000	0	0	83509000	0	0	0	0	0	0
QLLLLSLGTGTNSEFDK	EEDPAFASIRSLNYKQLLLLSLGTGTNSEF	LLLSLGTGTNSEFDKTHTAQETAKWGALQW	K	Q	L	D	K	T	0	0	1	1	0	1	1	2	0	0	5	1	0	1	0	2	2	0	0	0	0	0	17		1834.97	M1AGX5;Q2MY44;Q2MY48;Q3YJT5;Q2MY38	Q2MY44	Q2MY44	Patatin-07 (EC 3.1.1.-)	252	268	no	no	2;3	2.0693e-17	275.23						By matching					By matching	By MS/MS						2					1	2	527030000	0	0	0	0	0	24789000	0	0	0	0	7092600	495150000	0	0	0	0	0	3.07432e-06	0	0	0	0	6.70478e-07	3.61778e-05	0	0	0	0	0	5.22634e-05	0	0	0	0	1.13981e-05	0.000615022						17					17	17			32424	1659;1806;1661;1655;501	34729	165202;165203;165204;165205;165206	124528;124529	124529		2	0	0	0	0	0	24789000	0	0	0	0	7092600	495150000
QLLLLSLGTGTNSEFDKTHTA	EEDPAFASIRSLNYKQLLLLSLGTGTNSEF	LGTGTNSEFDKTHTAQETAKWGALQWMLVI	K	Q	L	T	A	Q	1	0	1	1	0	1	1	2	1	0	5	1	0	1	0	2	4	0	0	0	0	0	21		2245.16	M1AGX5;Q2MY44;Q2MY48;Q3YJT5;Q2MY38	Q2MY44	Q2MY44	Patatin-07 (EC 3.1.1.-)	252	272	no	no	3	0.011758	91.64					By MS/MS	By MS/MS											1	1							63257000	0	0	0	0	16291000	46966000	0	0	0	0	0	0	0	0	0	0	2.9868e-06	5.82469e-06	0	0	0	0	0	0	0	0	0	0	6.27228e-05	0.000122319	0	0	0	0	0	0					21	21									32425	1659;1806;1661;1655;501	34730	165207;165208	124530;124531	124530		2	0	0	0	0	16291000	46966000	0	0	0	0	0	0
QLLLLSLGTGTNSEFDKTHTAQETAK	EEDPAFASIRSLNYKQLLLLSLGTGTNSEF	NSEFDKTHTAQETAKWGALQWMLVIQQMTE	K	Q	L	A	K	W	2	0	1	1	0	2	2	2	1	0	5	2	0	1	0	2	5	0	0	0	0	0	26		2802.44	M1AGX5;Q2MY44;Q2MY48;Q3YJT5;Q2MY38	Q2MY44	Q2MY44	Patatin-07 (EC 3.1.1.-)	252	277	no	no	3;4	5.6954e-05	150.59											By matching	By MS/MS											1	2	545140000	0	0	0	0	0	0	0	0	0	0	37299000	507840000	0	0	0	0	0	0	0	0	0	0	3.52595e-06	3.7105e-05	0	0	0	0	0	0	0	0	0	0	9.16747e-05	0.000964729											26	26			32426	1659;1806;1661;1655;501	34731	165209;165210;165211	124532;124533	124533		2	0	0	0	0	0	0	0	0	0	0	37299000	507840000
QLLQDFFNGKE	DVVLVGGSTRIPKVQQLLQDFFNGKELCKS	PKVQQLLQDFFNGKELCKSINPDEAVAYGA	Q	Q	L	K	E	L	0	0	1	1	0	2	1	1	0	0	2	1	0	2	0	0	0	0	0	0	0	0	11		1337.66	M1AHN5;M1BNR4;M0ZHT9;M1CNK7;M1CSI8;M1CSI7;M1CZI3;M0ZI18;M0ZI19;M1B4C9;M1B4C8	M0ZHT9	M0ZHT9	Heat shock protein 70-3	354	364	no	no	2	0.15893	78.655		By matching	By MS/MS											1	1										61361000	0	18952000	42409000	0	0	0	0	0	0	0	0	0	0	1.55729e-06	3.2078e-06	0	0	0	0	0	0	0	0	0	0	1.71301e-05	3.52858e-05	0	0	0	0	0	0	0	0	0		11	11												32427	151;1323;157;916;158;511;1464;729;1376	34732	165212;165213	124534	124534		0	0	18952000	42409000	0	0	0	0	0	0	0	0	0
QLLRDNLTLWTSDLPEDAEDAQKGDATNKAGGGEDAE	DSLNEDSYKDSTLIMQLLRDNLTLWTSDLP	KGDATNKAGGGEDAE_______________	M	Q	L	A	E	-	5	1	2	6	0	2	4	4	0	0	5	2	0	0	1	1	3	1	0	0	0	0	37		3942.84	M1BTP6	M1BTP6	M1BTP6	14-3-3 protein (14-3-3 protein 9)	225	261	yes	yes	4	0.00037394	98.795		By MS/MS	By MS/MS	By matching										1	1	1									135140000	0	54100000	50760000	30280000	0	0	0	0	0	0	0	0	0	4.4454e-06	3.83946e-06	4.41073e-06	0	0	0	0	0	0	0	0	0	0.00016448	0.00014206	0.000163197	0	0	0	0	0	0	0	0		37	37	37											32428	979	34733	165214;165215;165216	124535;124536;124537	124537		3	0	54100000	50760000	30280000	0	0	0	0	0	0	0	0
QLLRIEEE	KTGAPCRSERLAKYNQLLRIEEELGSEAVY	ERLAKYNQLLRIEEELGSEAVYAGASFRKP	N	Q	L	E	E	L	0	1	0	0	0	1	3	0	0	1	2	0	0	0	0	0	0	0	0	0	0	0	8		1028.55	M0ZSD6;M1CZ91;M1C9X0;M1CZ90	M0ZSD6	M0ZSD6	Phosphopyruvate hydratase (EC 4.2.1.11)	418	425	no	no	2	0.032648	149.48	By matching		By MS/MS										1		1										461960000	25335000	0	436620000	0	0	0	0	0	0	0	0	0	2.90352e-06	0	3.30257e-05	0	0	0	0	0	0	0	0	0	2.32282e-05	0	0.000264206	0	0	0	0	0	0	0	0	0	8		8												32429	249;1167	34734	165217;165218	124538	124538		1	25335000	0	436620000	0	0	0	0	0	0	0	0	0
QLLRIEEELGDVRYAGES	KTGAPCRSERLAKYNQLLRIEEELGDVRYA	RIEEELGDVRYAGESFRSP___________	N	Q	L	E	S	F	1	2	0	1	0	1	4	2	0	1	3	0	0	0	0	1	0	0	1	1	0	0	18		2076.05	M1C9X0	M1C9X0	M1C9X0	Phosphopyruvate hydratase (EC 4.2.1.11)	467	484	yes	yes	3	0.16507	61.767				By matching	By MS/MS	By matching										1	1	1							62093000	0	0	0	22873000	21907000	17313000	0	0	0	0	0	0	0	0	0	3.33179e-06	4.01644e-06	2.14715e-06	0	0	0	0	0	0	0	0	0	5.99723e-05	7.2296e-05	3.86487e-05	0	0	0	0	0	0				18	18	18									32430	1167	34735	165219;165220;165221	124539	124539		1	0	0	0	22873000	21907000	17313000	0	0	0	0	0	0
QLLRIEEELGSEA	KTGAPCRSERLAKYNQLLRIEEELGSEAVY	YNQLLRIEEELGSEAVYAGASFRKPVEPY_	N	Q	L	E	A	V	1	1	0	0	0	1	4	1	0	1	3	0	0	0	0	1	0	0	0	0	0	0	13		1485.77	M0ZSD6	M0ZSD6	M0ZSD6	Phosphopyruvate hydratase (EC 4.2.1.11)	418	430	yes	yes	2	0.0054972	129.82						By MS/MS												1							60680000	0	0	0	0	0	60680000	0	0	0	0	0	0	0	0	0	0	0	7.5255e-06	0	0	0	0	0	0	0	0	0	0	0	9.78314e-05	0	0	0	0	0	0						13									32431	249	34736	165222	124540	124540		1	0	0	0	0	0	60680000	0	0	0	0	0	0
QLLRIEEELGSEAV	KTGAPCRSERLAKYNQLLRIEEELGSEAVY	NQLLRIEEELGSEAVYAGASFRKPVEPY__	N	Q	L	A	V	Y	1	1	0	0	0	1	4	1	0	1	3	0	0	0	0	1	0	0	0	1	0	0	14		1584.84	M0ZSD6	M0ZSD6	M0ZSD6	Phosphopyruvate hydratase (EC 4.2.1.11)	418	431	yes	yes	2	0.002553	138.71			By matching			By MS/MS									1			1							174160000	0	0	134470000	0	0	39687000	0	0	0	0	0	0	0	0	1.01712e-05	0	0	4.92196e-06	0	0	0	0	0	0	0	0	0.000142397	0	0	6.89074e-05	0	0	0	0	0	0			14			14									32432	249	34737	165223;165224	124541	124541		1	0	0	134470000	0	0	39687000	0	0	0	0	0	0
QLLRIEEELGSEAVYAGASFRKPVEPY	KTGAPCRSERLAKYNQLLRIEEELGSEAVY	AVYAGASFRKPVEPY_______________	N	Q	L	P	Y	-	3	2	0	0	0	1	5	2	0	1	3	1	0	1	2	2	0	0	2	2	0	0	27		3050.57	M0ZSD6	M0ZSD6	M0ZSD6	Phosphopyruvate hydratase (EC 4.2.1.11)	418	444	yes	yes	4	0.00061386	117.82	By matching			By MS/MS	By MS/MS	By MS/MS				By MS/MS			1			1	2	1				1			260090000	65468000	0	0	51436000	67927000	23743000	0	0	0	51513000	0	0	7.50297e-06	0	0	7.49242e-06	1.24538e-05	2.94459e-06	0	0	0	8.96487e-06	0	0	0.00020258	0	0	0.000202295	0.000336252	7.9504e-05	0	0	0	0.000242052	0	0	27			27	27	27				27					32433	249	34738	165225;165226;165227;165228;165229;165230	124542;124543;124544;124545;124546;124547;124548	124544		6	65468000	0	0	51436000	67927000	23743000	0	0	0	51513000	0	0
QLLVNAGGVLESTVFQSK	YPHFRDTMNINASARQLLVNAGGVLESTVF	VNAGGVLESTVFQSKFAMEMSAVVYKDWVF	R	Q	L	S	K	F	1	0	1	0	0	2	1	2	0	0	3	1	0	1	0	2	1	0	0	3	0	0	18		1889.03	P37831	P37831	P37831	Linoleate 9S-lipoxygenase 1 (EC 1.13.11.58) (Lipoxygenase 1) (StLOX1)	567	584	yes	yes	2;3	8.8089e-34	318.74						By MS/MS					By MS/MS	By MS/MS						1					3	4	805870000	0	0	0	0	0	13476000	0	0	0	0	129460000	662930000	0	0	0	0	0	1.67129e-06	0	0	0	0	1.22381e-05	4.84365e-05	0	0	0	0	0	3.00831e-05	0	0	0	0	0.000220286	0.000871857						18					18	18			32434	1624	34739	165231;165232;165233;165234;165235;165236;165237;165238	124549;124550;124551;124552;124553;124554;124555;124556;124557;124558	124558		10	0	0	0	0	0	13476000	0	0	0	0	129460000	662930000
QLLVQVGEDLLKK	TGTTTELDDASEANMQLLVQVGEDLLKKSV	NMQLLVQVGEDLLKKSVSKDNPETYEEALK	M	Q	L	K	K	S	0	0	0	1	0	2	1	1	0	0	4	2	0	0	0	0	0	0	0	2	0	0	13		1481.88	P15478;Q2MYV8;Q2MYJ8;Q2MYV4;Q2MYI2;Q2MYK0	P15478	P15478	Patatin-T5 (EC 3.1.1.-) (Group B patatin)	340	352	no	no	2;3	0.00081055	164.13				By MS/MS	By MS/MS	By MS/MS				By MS/MS						2	1	2				1			711150000	0	0	0	165830000	98189000	370960000	0	0	0	76174000	0	0	0	0	0	2.41556e-05	1.8002e-05	4.60062e-05	0	0	0	1.32567e-05	0	0	0	0	0	0.000314023	0.000234026	0.000598081	0	0	0	0.000172337	0	0				13	13	13				13					32435	1609;1673;1677	34740	165239;165240;165241;165242;165243;165244	124559;124560;124561;124562;124563	124561		5	0	0	0	165830000	98189000	370960000	0	0	0	76174000	0	0
QLLVQVGEDLLKKSVSKDNPETYEEA	TGTTTELDDASEANMQLLVQVGEDLLKKSV	KKSVSKDNPETYEEALKRFAKLLSDRKKLR	M	Q	L	E	A	L	1	0	1	2	0	2	4	1	0	0	4	3	0	0	1	2	1	0	1	3	0	0	26		2931.51	P15478;Q2MYV8;Q2MYJ8;Q2MYV4;Q2MYI2	P15478	P15478	Patatin-T5 (EC 3.1.1.-) (Group B patatin)	340	365	no	no	4	0.16962	52.359				By matching	By matching					By MS/MS						1	1					1			133220000	0	0	0	51771000	26467000	0	0	0	0	54986000	0	0	0	0	0	7.54121e-06	4.85248e-06	0	0	0	0	9.56928e-06	0	0	0	0	0	0.000196072	0.000126164	0	0	0	0	0.000248801	0	0				26	26					26					32436	1609;1673	34741	165245;165246;165247	124564	124564		1	0	0	0	51771000	26467000	0	0	0	0	54986000	0	0
QLLVQVGEDLLKKSVSKDNPETYEEALKRF	TGTTTELDDASEANMQLLVQVGEDLLKKSV	SKDNPETYEEALKRFAKLLSDRKKLRANKA	M	Q	L	R	F	A	1	1	1	2	0	2	4	1	0	0	5	4	0	1	1	2	1	0	1	3	0	0	30		3475.86	P15478;Q2MYV8;Q2MYJ8;Q2MYI2	P15478	P15478	Patatin-T5 (EC 3.1.1.-) (Group B patatin)	340	369	no	no	6	0.083618	63.323				By MS/MS												1									52196000	0	0	0	52196000	0	0	0	0	0	0	0	0	0	0	0	7.60312e-06	0	0	0	0	0	0	0	0	0	0	0	0.000228094	0	0	0	0	0	0	0	0				30											32437	1609;1673	34742	165248	124565	124565		0	0	0	0	52196000	0	0	0	0	0	0	0	0
QLPSDKALLEDPVFRPLVE	SYFKELLSGEKEGLLQLPSDKALLEDPVFR	DKALLEDPVFRPLVEKYAADEDAFFADYAE	L	Q	L	V	E	K	1	1	0	2	0	1	2	0	0	0	4	1	0	1	3	1	0	0	0	2	0	0	19		2165.17	M0ZNB0	M0ZNB0	M0ZNB0	Ascorbate peroxidase	203	221	yes	yes	3	0.0057632	107.02			By MS/MS												1										69753000	0	0	69753000	0	0	0	0	0	0	0	0	0	0	0	5.27608e-06	0	0	0	0	0	0	0	0	0	0	0	0.000100246	0	0	0	0	0	0	0	0	0			19												32438	213	34743	165249	124566	124566		1	0	0	69753000	0	0	0	0	0	0	0	0	0
QLQKMDNNADARLADYFDVIGGTSTGGL	IKGIIPGTILEFLEGQLQKMDNNADARLAD	ADYFDVIGGTSTGGLLTAMITTPNENNRPF	G	Q	L	G	L	L	3	1	2	4	0	2	0	4	0	1	3	1	1	1	0	1	2	0	1	1	0	0	28		2969.42	M1AGX5;Q2MY43;Q2MY48;Q2MY50;Q2MY60;Q2MY58;Q2MY59;Q2MY55;Q2MY56;Q3YJT4;Q3YJT5;Q41487;Q2MY38;Q2MY39;Q2MY40;Q2MY54	Q2MY54	Q2MY54	Patatin group J-1 (EC 3.1.1.-)	54	81	no	no	2	0.011776	85.734							By MS/MS	By MS/MS	By MS/MS										1	1	1				936340000	0	0	0	0	0	0	516450000	366560000	53329000	0	0	0	0	0	0	0	0	0	3.7885e-05	3.05391e-05	5.70525e-06	0	0	0	0	0	0	0	0	0	0.00106078	0.000855095	0.000159747	0	0	0							28	28	28						32439	1664;1662;1656;1805;1806;1657;1661;1655;501;1817;1658;1666;1665	34744	165250;165251;165252	124567;124568;124569	124568	194;587;588;593;602	3	0	0	0	0	0	0	516450000	366560000	53329000	0	0	0
QLRNSAKTILE	VLGVTNVHLTDEEIEQLRNSAKTILEVQSQ	EEIEQLRNSAKTILEVQSQLGI________	E	Q	L	L	E	V	1	1	1	0	0	1	1	0	0	1	2	1	0	0	0	1	1	0	0	0	0	0	11		1271.72	M1A0Y3	M1A0Y3	M1A0Y3	L-lactate dehydrogenase (EC 1.1.1.27)	333	343	yes	yes	3	0.12759	77.062	By MS/MS	By MS/MS	By matching										1	1	1										229770000	66763000	77153000	85853000	0	0	0	0	0	0	0	0	0	7.65138e-06	6.33966e-06	6.49388e-06	0	0	0	0	0	0	0	0	0	8.41652e-05	6.97363e-05	7.14327e-05	0	0	0	0	0	0	0	0	0	11	11	11												32440	341	34745	165253;165254;165255	124570;124571	124571		2	66763000	77153000	85853000	0	0	0	0	0	0	0	0	0
QLSDEKFSNADS	______________________________	VKLQLSDEKFSNADSLLSQALANSAELEQK	L	Q	L	D	S	L	1	0	1	2	0	1	1	0	0	0	1	1	0	1	0	3	0	0	0	0	0	0	12		1339.59	M1AUM4	M1AUM4	M1AUM4	Uro-adherence factor A	13	24	yes	yes	2	0.0018801	146.9				By MS/MS												1									0	0	0	0	0	0	0	0	0	0	0	0	0	0	0	0	0	0	0	0	0	0	0	0	0	0	0	0	0	0	0	0	0	0	0	0	0															32441	641	34746	165256	124572	124572		1	0	0	0	0	0	0	0	0	0	0	0	0
QLSVLHPIHK	NTHAVIEPFVIATNRQLSVLHPIHKLLYPH	IATNRQLSVLHPIHKLLYPHFRDTMNINAS	R	Q	L	H	K	L	0	0	0	0	0	1	0	0	2	1	2	1	0	0	1	1	0	0	0	1	0	0	10		1170.69	O22508;O24379;Q41462;O49150;P37831;Q41238;Q43189;Q9SAP1;Q43190;Q9SC16;O22507;M1AQS2;Q43191;M1AQS1;M1CAP5	Q9SC16	Q9SC16	Lipoxygenase (EC 1.13.11.-)	540	549	no	no	1;2;3	1.2311e-09	249.69						By matching					By MS/MS	By MS/MS						1					3	3	3672700000	0	0	0	0	0	17430000	0	0	0	0	1213000000	2442300000	0	0	0	0	0	2.16166e-06	0	0	0	0	0.000114667	0.000178445	0	0	0	0	0	2.16166e-05	0	0	0	0	0.00114667	0.00178445						10					10	10			32443	1878;1624;1587;1590;1821;1593;1807;1822;598;1179	34748	165275;165276;165277;165278;165279;165280;165281	124579;124580;124581;124582;124583	124581		5	0	0	0	0	0	17430000	0	0	0	0	1213000000	2442300000
QLVVTGGKVGNE	TKLCVDQTVWKVNDEQLVVTGGKVGNENDI	NDEQLVVTGGKVGNENDIFKIMKTDLVTPG	E	Q	L	N	E	N	0	0	1	0	0	1	1	3	0	0	1	1	0	0	0	0	1	0	0	3	0	0	12		1199.65	M1AMY4;P20347;O24387;O24388	P20347	P20347	Cysteine protease inhibitor 1 (P340) (P34021) (PCPI 8.3)	148	159	no	no	1;2	6.8035e-07	222.34	By MS/MS	By MS/MS	By MS/MS					By matching	By matching				2	2	3					1	1				36493000000	2058700000	9939600000	24427000000	0	0	0	0	29341000	38760000	0	0	0	0.000235938	0.000816737	0.00184765	0	0	0	0	2.44448e-06	4.14663e-06	0	0	0	0.00283125	0.00980085	0.0221718	0	0	0	0	2.93337e-05	4.97596e-05	0	0	0	12	12	12					12	12						32444	1613;564	34749	165282;165283;165284;165285;165286;165287;165288;165289;165290	124584;124585;124586;124587;124588;124589;124590;124591	124590		8	2058700000	9939600000	24427000000	0	0	0	0	29341000	38760000	0	0	0
QLVVTGGKVGNEND	TKLCVDQTVWKVNDEQLVVTGGKVGNENDI	EQLVVTGGKVGNENDIFKIMKTDLVTPGGS	E	Q	L	N	D	I	0	0	2	1	0	1	1	3	0	0	1	1	0	0	0	0	1	0	0	3	0	0	14		1428.72	M1AMY4;P20347;O24387;O24388	P20347	P20347	Cysteine protease inhibitor 1 (P340) (P34021) (PCPI 8.3)	148	161	no	no	2	0.10836	80.318			By MS/MS												1										0	0	0	0	0	0	0	0	0	0	0	0	0	0	0	0	0	0	0	0	0	0	0	0	0	0	0	0	0	0	0	0	0	0	0	0	0															32445	1613;564	34750	165291	124592	124592		1	0	0	0	0	0	0	0	0	0	0	0	0
QLVVTGGKVGNENDIFK	TKLCVDQTVWKVNDEQLVVTGGKVGNENDI	VVTGGKVGNENDIFKIMKTDLVTPGGSKYV	E	Q	L	F	K	I	0	0	2	1	0	1	1	3	0	1	1	2	0	1	0	0	1	0	0	3	0	0	17		1816.97	M1AMY4;P20347;O24387;O24388	P20347	P20347	Cysteine protease inhibitor 1 (P340) (P34021) (PCPI 8.3)	148	164	no	no	2	0.0081587	111.07		By matching	By MS/MS											1	1										115560000	0	43926000	71635000	0	0	0	0	0	0	0	0	0	0	3.6094e-06	5.41844e-06	0	0	0	0	0	0	0	0	0	0	6.13598e-05	9.21134e-05	0	0	0	0	0	0	0	0	0		17	17												32446	1613;564	34751	165292;165293	124593	124593		1	0	43926000	71635000	0	0	0	0	0	0	0	0	0
QLVVTGGKVGNENDIFKIM	TKLCVDQTVWKVNDEQLVVTGGKVGNENDI	TGGKVGNENDIFKIMKTDLVTPGGSKYVYK	E	Q	L	I	M	K	0	0	2	1	0	1	1	3	0	2	1	2	1	1	0	0	1	0	0	3	0	0	19		2061.09	P20347;O24387;O24388	P20347	P20347	Cysteine protease inhibitor 1 (P340) (P34021) (PCPI 8.3)	148	166	yes	no	2	0.009499	99.566			By MS/MS												1										27805000	0	0	27805000	0	0	0	0	0	0	0	0	0	0	0	2.10316e-06	0	0	0	0	0	0	0	0	0	0	0	3.996e-05	0	0	0	0	0	0	0	0	0			19												32447	1613	34752	165294	124594	124594		1	0	0	27805000	0	0	0	0	0	0	0	0	0
QLVVTGGNVGN	TKLCVDETVWKVNNEQLVVTGGNVGNENDI	VNNEQLVVTGGNVGNENDIFKIKKTDLVIR	E	Q	L	G	N	E	0	0	2	0	0	1	0	3	0	0	1	0	0	0	0	0	1	0	0	3	0	0	11		1056.56	A0A097H157;A0A097H161;A0A097H194;M1AMZ0;Q8W146;Q8W147;Q8W142;Q8W144;Q8W143;Q6PMR6;O24383;O24384;A0A097H155;M1KPH5	Q6PMR6	Q6PMR6	Putative Kunitz-type tuber invertase inhibitor	148	158	no	no	1	0.00026165	182.16			By MS/MS												1										21263000	0	0	21263000	0	0	0	0	0	0	0	0	0	0	0	1.60832e-06	0	0	0	0	0	0	0	0	0	0	0	1.76916e-05	0	0	0	0	0	0	0	0	0			11												32448	1840;1859;1858;20;22;568;32	34753	165295	124595	124595		1	0	0	21263000	0	0	0	0	0	0	0	0	0
QLVVTGGNVGNE	TKLCVDETVWKVNNEQLVVTGGNVGNENDI	NNEQLVVTGGNVGNENDIFKIKKTDLVIRG	E	Q	L	N	E	N	0	0	2	0	0	1	1	3	0	0	1	0	0	0	0	0	1	0	0	3	0	0	12		1185.6	A0A097H157;A0A097H161;A0A097H194;M1AMZ0;Q8W146;Q8W147;Q8W142;Q8W144;Q8W143;Q6PMR6;O24383;O24384;A0A097H155;M1KPH5	Q6PMR6	Q6PMR6	Putative Kunitz-type tuber invertase inhibitor	148	159	no	no	1;2	3.1875e-42	338.01	By MS/MS	By MS/MS	By MS/MS			By matching							2	2	2			1							33272000000	4055400000	11868000000	17314000000	0	0	34912000	0	0	0	0	0	0	0.00046477	0.000975194	0.00130962	0	0	4.32976e-06	0	0	0	0	0	0	0.00557724	0.0117023	0.0157155	0	0	5.19572e-05	0	0	0	0	0	0	12	12	12			12									32449	1840;1859;1858;20;22;568;32	34754	165296;165297;165298;165299;165300;165301;165302	124596;124597;124598;124599;124600;124601;124602;124603;124604;124605	124597		10	4055400000	11868000000	17314000000	0	0	34912000	0	0	0	0	0	0
QLVVTGGNVGNENDIFK	TKLCVDETVWKVNNEQLVVTGGNVGNENDI	VVTGGNVGNENDIFKIKKTDLVIRGMKNVY	E	Q	L	F	K	I	0	0	3	1	0	1	1	3	0	1	1	1	0	1	0	0	1	0	0	3	0	0	17		1802.92	A0A097H157;A0A097H161;A0A097H194;M1AMZ0;Q8W146;Q8W147;Q8W142;Q8W144;Q8W143;Q6PMR6;O24383;O24384;A0A097H155;M1KPH5	Q6PMR6	Q6PMR6	Putative Kunitz-type tuber invertase inhibitor	148	164	no	no	2	8.5003e-17	263.56	By MS/MS	By MS/MS	By MS/MS			By matching							1	1	1			1							646950000	93546000	255780000	263570000	0	0	34050000	0	0	0	0	0	0	1.07209e-05	2.10174e-05	1.99363e-05	0	0	4.22286e-06	0	0	0	0	0	0	0.000182255	0.000357297	0.000338917	0	0	7.17886e-05	0	0	0	0	0	0	17	17	17			17									32450	1840;1859;1858;20;22;568;32	34755	165303;165304;165305;165306	124606;124607;124608	124607		3	93546000	255780000	263570000	0	0	34050000	0	0	0	0	0	0
QLVVTGGNVGNENDIFKIK	TKLCVDETVWKVNNEQLVVTGGNVGNENDI	TGGNVGNENDIFKIKKTDLVIRGMKNVYKL	E	Q	L	I	K	K	0	0	3	1	0	1	1	3	0	2	1	2	0	1	0	0	1	0	0	3	0	0	19		2044.1	A0A097H157;A0A097H161;A0A097H194;M1AMZ0;Q8W146;Q8W147;Q8W142;Q8W144;Q8W143;Q6PMR6;O24383;O24384;A0A097H155	Q6PMR6	Q6PMR6	Putative Kunitz-type tuber invertase inhibitor	148	166	no	no	3	0.0012668	126.4	By matching	By MS/MS	By MS/MS										1	1	1										256130000	38718000	105980000	111430000	0	0	0	0	0	0	0	0	0	4.43728e-06	8.70838e-06	8.42851e-06	0	0	0	0	0	0	0	0	0	8.43084e-05	0.000165459	0.000160142	0	0	0	0	0	0	0	0	0	19	19	19												32451	1840;1859;1858;20;22;568;32	34756	165307;165308;165309	124609;124610	124610		2	38718000	105980000	111430000	0	0	0	0	0	0	0	0	0
QLVVTGGRVGNE	TKLCVDETVWKVNDEQLVVTGGRVGNENDI	NDEQLVVTGGRVGNENDIFKIKKTDLVTPG	E	Q	L	N	E	N	0	1	1	0	0	1	1	3	0	0	1	0	0	0	0	0	1	0	0	3	0	0	12		1227.66	A0A097H158	A0A097H158	A0A097H158	KTI-C protein	148	159	yes	yes	2	0.0029501	141.88	By matching	By MS/MS	By MS/MS										1	1	1										332510000	22273000	104300000	205940000	0	0	0	0	0	0	0	0	0	2.5526e-06	8.57033e-06	1.55772e-05	0	0	0	0	0	0	0	0	0	3.06312e-05	0.000102844	0.000186926	0	0	0	0	0	0	0	0	0	12	12	12												32452	21	34757	165310;165311;165312	124611;124612	124612		2	22273000	104300000	205940000	0	0	0	0	0	0	0	0	0
QMGLSDKDIV	DATKGSDHLRVVFKKQMGLSDKDIVALSGA	VVFKKQMGLSDKDIVALSGAHTLGRAHKER	K	Q	M	I	V	A	0	0	0	2	0	1	0	1	0	1	1	1	1	0	0	1	0	0	0	1	0	0	10		1104.55	I2FJZ6;M1CY58;M1CY59;Q8H9F0;M1CY45	M1CY45	M1CY45	Cytosolic ascorbate peroxidase 1	148	157	no	no	2	0.013418	125.16				By MS/MS	By matching	By matching				By MS/MS	By MS/MS	By MS/MS				1	1	1				2	1	1	566220000	0	0	0	97251000	25499000	48425000	0	0	0	48292000	186000000	160760000	0	0	0	1.41661e-05	4.675e-06	6.00564e-06	0	0	0	8.40432e-06	1.7583e-05	1.17458e-05	0	0	0	0.000141661	4.675e-05	6.00564e-05	0	0	0	8.40432e-05	0.00017583	0.000117458				10	10	10				10	10	10			32453	1444;93	34758;34759	165313;165314;165315;165316;165317;165318;165319	124613;124614;124615;124616;124617	124614		4	0	0	0	97251000	25499000	48425000	0	0	0	48292000	186000000	160760000
QMIEDHEPFEGQA	KEVDINDEAQKERVSQMIEDHEPFEGQALL	VSQMIEDHEPFEGQALLDAKCFK_______	S	Q	M	Q	A	L	1	0	0	1	0	2	3	1	1	1	0	0	1	1	1	0	0	0	0	0	0	0	13		1529.65	M1BA84;Q38M56;Q2VCK4	Q38M56	Q38M56	Uncharacterized protein	393	405	no	no	2	0.010386	120.54					By matching	By MS/MS											1	1							44999000	0	0	0	0	13219000	31780000	0	0	0	0	0	0	0	0	0	0	2.42358e-06	3.94134e-06	0	0	0	0	0	0	0	0	0	0	3.15065e-05	5.12374e-05	0	0	0	0	0	0					13	13									32454	1762;793	34760	165320;165321	124618	124618		1	0	0	0	0	13219000	31780000	0	0	0	0	0	0
QMLLLSLGTGTN	QEDPAFSSIKSLDYKQMLLLSLGTGTNSEF	DYKQMLLLSLGTGTNSEFDKTYTAEEAAKW	K	Q	M	T	N	S	0	0	1	0	0	1	0	2	0	0	4	0	1	0	0	1	2	0	0	0	0	0	12		1246.66	P07745;P11768;Q2MY37;Q2MY52;P15477;Q2MY36;Q2MY39;Q2MY40;Q2MY51;Q3YJS9;Q3YJT0;Q3YJT2;Q3YJT3;Q42502;Q2MY45;P15476;Q2MY54;M1B3W0	Q3YJT3	Q3YJT3	Patatin-2-Kuras 1 (EC 3.1.1.-)	240	251	no	no	2	0.0016569	139.15												By MS/MS												1	20202000	0	0	0	0	0	0	0	0	0	0	0	20202000	0	0	0	0	0	0	0	0	0	0	0	1.47604e-06	0	0	0	0	0	0	0	0	0	0	0	1.77125e-05												12			32455	1804;1803;1654;1604;1660;1819;1663;1664;1608;1602;1656;1802;1657;1801;724	34761	165322	124619	124619		0	0	0	0	0	0	0	0	0	0	0	0	20202000
QMLLLSLGTGTNSE	QEDPAFSSIKSLDYKQMLLLSLGTGTNSEF	KQMLLLSLGTGTNSEFDKTYTAEEAAKWGP	K	Q	M	S	E	F	0	0	1	0	0	1	1	2	0	0	4	0	1	0	0	2	2	0	0	0	0	0	14		1462.73	P07745;P11768;Q2MY37;Q2MY52;P15477;Q2MY36;Q2MY39;Q2MY40;Q2MY51;Q3YJS9;Q3YJT0;Q3YJT2;Q3YJT3;Q42502;Q2MY45;P15476;Q2MY54;M1B3W0	Q3YJT3	Q3YJT3	Patatin-2-Kuras 1 (EC 3.1.1.-)	240	253	no	no	2	1.3109e-53	345.57		By MS/MS	By MS/MS			By MS/MS								1	1			2							219460000	0	51494000	68443000	0	0	99521000	0	0	0	0	0	0	0	4.23126e-06	5.177e-06	0	0	1.23425e-05	0	0	0	0	0	0	0	5.92377e-05	7.24779e-05	0	0	0.000172795	0	0	0	0	0	0		14	14			14									32456	1804;1803;1654;1604;1660;1819;1663;1664;1608;1602;1656;1802;1657;1801;724	34762;34763	165323;165324;165325;165326	124620;124621;124622;124623	124622	267;550;554;556;673;676;690	4	0	51494000	68443000	0	0	99521000	0	0	0	0	0	0
QMLLLSLGTGTNSEFAK	QEDPAFASIKSLNYKQMLLLSLGTGTNSEF	LLLSLGTGTNSEFAKNYTAEEAAKWGILQW	K	Q	M	A	K	N	1	0	1	0	0	1	1	2	0	0	4	1	1	1	0	2	2	0	0	0	0	0	17		1808.93	Q3YJS9	Q3YJS9	Q3YJS9	Probable inactive patatin-3-Kuras 1	240	256	yes	yes	2;3	2.8925e-12	255.34						By MS/MS					By MS/MS	By MS/MS						1					1	2	1349300000	0	0	0	0	0	47019000	0	0	0	0	115020000	1187300000	0	0	0	0	0	5.83127e-06	0	0	0	0	1.08731e-05	8.67492e-05	0	0	0	0	0	9.91315e-05	0	0	0	0	0.000184842	0.00147474						17					17	17			32457	1801	34764;34765	165327;165328;165329;165330	124624;124625;124626;124627;124628;124629	124627	673	6	0	0	0	0	0	47019000	0	0	0	0	115020000	1187300000
QMLLLSLGTGTNSEFDK	QEDPAFSSIKSLDYKQMLLLSLGTGTNSEF	LLLSLGTGTNSEFDKTYTAEEAAKWGPLRW	K	Q	M	D	K	T	0	0	1	1	0	1	1	2	0	0	4	1	1	1	0	2	2	0	0	0	0	0	17		1852.92	P07745;P11768;Q2MY37;Q2MY52;P15477;Q2MY36;Q2MY39;Q2MY40;Q2MY51;Q3YJT0;Q3YJT2;Q3YJT3;Q42502;Q2MY45;P15476;Q2MY54;M1B3W0	Q3YJT3	Q3YJT3	Patatin-2-Kuras 1 (EC 3.1.1.-)	240	256	no	no	1;2;3	3.7864e-55	347.54		By matching				By MS/MS					By MS/MS	By MS/MS		1				2					3	6	5179800000	0	26574000	0	0	0	156540000	0	0	0	0	322300000	4674300000	0	2.18359e-06	0	0	0	1.9414e-05	0	0	0	0	3.04677e-05	0.000341524	0	3.7121e-05	0	0	0	0.000330038	0	0	0	0	0.000517951	0.00580591		17				17					17	17			32458	1804;1803;1654;1604;1660;1819;1663;1664;1608;1602;1656;1802;1657;724	34766;34767	165331;165332;165333;165334;165335;165336;165337;165338;165339;165340;165341;165342	124630;124631;124632;124633;124634;124635;124636;124637;124638;124639;124640;124641;124642;124643	124635	267;550;554;556;676;690	14	0	26574000	0	0	0	156540000	0	0	0	0	322300000	4674300000
QMLLLSLGTGTNSEFDKT	QEDPAFSSIKSLDYKQMLLLSLGTGTNSEF	LLSLGTGTNSEFDKTYTAEEAAKWGPLRWL	K	Q	M	K	T	Y	0	0	1	1	0	1	1	2	0	0	4	1	1	1	0	2	3	0	0	0	0	0	18		1953.97	P07745;P11768;Q2MY37;Q2MY52;P15477;Q2MY36;Q2MY39;Q2MY40;Q2MY51;Q3YJT0;Q3YJT2;Q3YJT3;Q42502;Q2MY45;P15476;Q2MY54;M1B3W0	Q3YJT3	Q3YJT3	Patatin-2-Kuras 1 (EC 3.1.1.-)	240	257	no	no	2	1.5413e-37	260.49						By MS/MS												1							0	0	0	0	0	0	0	0	0	0	0	0	0	0	0	0	0	0	0	0	0	0	0	0	0	0	0	0	0	0	0	0	0	0	0	0	0															32459	1804;1803;1654;1604;1660;1819;1663;1664;1608;1602;1656;1802;1657;724	34768	165343	124644	124644		1	0	0	0	0	0	0	0	0	0	0	0	0
QMLLLSLGTGTNSEFDKTYTAEEAAK	QEDPAFSSIKSLDYKQMLLLSLGTGTNSEF	NSEFDKTYTAEEAAKWGPLRWLLAIQQMTN	K	Q	M	A	K	W	3	0	1	1	0	1	3	2	0	0	4	2	1	1	0	2	4	0	1	0	0	0	26		2817.37	P07745;P15477;Q2MY36;Q2MY40;Q3YJT2;Q3YJT3;Q42502;Q2MY45;P15476;Q2MY54;M1B3W0	Q3YJT3	Q3YJT3	Patatin-2-Kuras 1 (EC 3.1.1.-)	240	265	no	no	2;3;4	2.1818e-22	252.31		By matching				By MS/MS					By MS/MS	By MS/MS		1				2					2	4	4692400000	0	42489000	0	0	0	251600000	0	0	0	0	302380000	4095900000	0	3.49132e-06	0	0	0	3.12033e-05	0	0	0	0	2.85846e-05	0.000299264	0	9.07744e-05	0	0	0	0.000811285	0	0	0	0	0.0007432	0.00778086		26				26					26	26			32460	1804;1803;1654;1660;1819;1664;1608;1602;1657;724	34769;34770	165344;165345;165346;165347;165348;165349;165350;165351;165352	124645;124646;124647;124648;124649;124650;124651;124652;124653;124654;124655;124656;124657	124656	267;550;556;690	13	0	42489000	0	0	0	251600000	0	0	0	0	302380000	4095900000
QMLLLSLGTGTNSEFDKTYTAQEAAK	QEDPAFSSIKSLDYKQMLLLSLGTGTNSEF	NSEFDKTYTAQEAAKWGPLRWMLAIQQMTN	K	Q	M	A	K	W	3	0	1	1	0	2	2	2	0	0	4	2	1	1	0	2	4	0	1	0	0	0	26		2816.39	P11768;Q2MY37;Q2MY52;Q2MY39;Q2MY51	P11768	P11768	Patatin group M-1 (EC 3.1.1.-) (Patatin class I)	252	277	no	no	2;3	8.5611e-06	165.87											By MS/MS	By MS/MS											1	2	867030000	0	0	0	0	0	0	0	0	0	0	62920000	804110000	0	0	0	0	0	0	0	0	0	0	5.94796e-06	5.87517e-05	0	0	0	0	0	0	0	0	0	0	0.000154647	0.00152754											26	26			32461	1604;1663;1656	34771	165353;165354;165355	124658;124659;124660;124661	124658		4	0	0	0	0	0	0	0	0	0	0	62920000	804110000
QMLLLSLGTGTNSEFDKTYTAQETAK	QVDPKFASIKSLDYKQMLLLSLGTGTNSEF	NSEFDKTYTAQETAKWGPLRWMLAIQQMTN	K	Q	M	A	K	W	2	0	1	1	0	2	2	2	0	0	4	2	1	1	0	2	5	0	1	0	0	0	26		2846.4	Q3YJT0	Q3YJT0	Q3YJT0	Patatin-2-Kuras 4 (EC 3.1.1.-)	240	265	yes	yes	3	1.1493e-08	190.19											By MS/MS	By MS/MS											1	1	474790000	0	0	0	0	0	0	0	0	0	0	45486000	429310000	0	0	0	0	0	0	0	0	0	0	4.29988e-06	3.13672e-05	0	0	0	0	0	0	0	0	0	0	0.000111797	0.000815548											26	26			32462	1802	34772	165356;165357	124662;124663;124664	124663		3	0	0	0	0	0	0	0	0	0	0	45486000	429310000
QMLLQEGAAA	QLRRVGQGHGVWHFDQMLLQEGAAA_____	VWHFDQMLLQEGAAA_______________	D	Q	M	A	A	-	3	0	0	0	0	2	1	1	0	0	2	0	1	0	0	0	0	0	0	0	0	0	10		1030.51	M1AH14;Q308A9	M1AH14	M1AH14	Ferritin (EC 1.16.3.1)	242	251	yes	no	2	0.17213	69.905						By MS/MS												1							23895000	0	0	0	0	0	23895000	0	0	0	0	0	0	0	0	0	0	0	2.96344e-06	0	0	0	0	0	0	0	0	0	0	0	2.96344e-05	0	0	0	0	0	0						10									32463	504	34773	165358	124665	124665		1	0	0	0	0	0	23895000	0	0	0	0	0	0
QMNFVEGGPIK	SIEVVEGDGGAGSIKQMNFVEGGPIKYLKH	GSIKQMNFVEGGPIKYLKHKIHAIDDKNLE	K	Q	M	I	K	Y	0	0	1	0	0	1	1	2	0	1	0	1	1	1	1	0	0	0	0	1	0	0	11		1218.61	M0ZMA9;M0ZMA8	M0ZMA9	M0ZMA9	PR10	56	66	no	no	1;2	0.0012488	160.36						By matching					By matching	By MS/MS						1					1	2	2347700000	0	0	0	0	0	8846900	0	0	0	0	177380000	2161400000	0	0	0	0	0	1.09719e-06	0	0	0	0	1.67681e-05	0.000157921	0	0	0	0	0	1.20691e-05	0	0	0	0	0.000184449	0.00173713						11					11	11			32464	198;197	34774	165359;165360;165361;165362	124666;124667	124667		2	0	0	0	0	0	8846900	0	0	0	0	177380000	2161400000
QMNFVEGGPIKYLK	SIEVVEGDGGAGSIKQMNFVEGGPIKYLKH	KQMNFVEGGPIKYLKHKIHAIDDKNLETKY	K	Q	M	L	K	H	0	0	1	0	0	1	1	2	0	1	1	2	1	1	1	0	0	0	1	1	0	0	14		1622.85	M0ZMA9;M0ZMA8	M0ZMA9	M0ZMA9	PR10	56	69	no	no	2;3	0.010463	117.94	By matching			By matching						By matching	By MS/MS	By matching	1			3						1	3	1	2107500000	24409000	0	0	122960000	0	0	0	0	0	66086000	1428300000	465830000	2.7974e-06	0	0	1.79109e-05	0	0	0	0	0	1.1501e-05	0.00013502	3.40355e-05	3.91636e-05	0	0	0.000250753	0	0	0	0	0	0.000161014	0.00189028	0.000476498	14			14						14	14	14			32465	198;197	34775;34776	165363;165364;165365;165366;165367;165368;165369;165370;165371	124668;124669;124670	124670	86	3	24409000	0	0	122960000	0	0	0	0	0	66086000	1428300000	465830000
QMPGDKTVGGGDDA	CWELYCLEHGIQPDGQMPGDKTVGGGDDAF	GQMPGDKTVGGGDDAFNTFFSETGAGKHVP	G	Q	M	D	A	F	1	0	0	3	0	1	0	4	0	0	0	1	1	0	1	0	1	0	0	1	0	0	14		1346.58	M1AGX9;B5M4B0;Q38JI1	M1AGX9	M1AGX9	Tubulin alpha chain	35	48	no	no	2	0.10871	78.556					By matching	By MS/MS											1	1							101500000	0	0	0	0	10706000	90794000	0	0	0	0	0	0	0	0	0	0	1.96284e-06	1.12602e-05	0	0	0	0	0	0	0	0	0	0	2.74798e-05	0.000157643	0	0	0	0	0	0					14	14									32466	503;1756	34777	165372;165373	124671	124671		0	0	0	0	0	10706000	90794000	0	0	0	0	0	0
QMTEAASSYMTDYY	ETAKWGALQWMLVIQQMTEAASSYMTDYYL	QQMTEAASSYMTDYYLSTVFQDLHSQNNYL	Q	Q	M	Y	Y	L	2	0	0	1	0	1	1	0	0	0	0	0	2	0	0	2	2	0	3	0	0	0	14		1659.64	M1AGX5;Q2MY44;Q2MY48;Q2MY50;Q2MY60;Q2MY58;Q2MY59;Q2VBI9;Q2MYS7;Q2MYM3;Q2MYS6;Q2MYF4;Q2MYH4;Q2MYK2;Q2MYN1;Q2MY96;Q2MYV6;Q2MYT1;Q2MYQ3;Q2MYX4;Q2MYV1;Q2MY72;Q2MYS2;Q2MYU1;Q2MYW4;Q2MYE8;Q2MYW1;Q2MYK7;Q2MYP2;Q2MYS5;Q2MYU3;Q2MYW0;Q2MYW8;Q3YJT4;Q3YJT5;Q41487;Q2MY38;Q2MYF3;Q2MYX7;Q2VBI4;Q2MYT4;Q2VBI7	Q2MY44	Q2MY44	Patatin-07 (EC 3.1.1.-)	289	302	no	no	2	0.01839	109.11							By MS/MS												1						16286000	0	0	0	0	0	0	16286000	0	0	0	0	0	0	0	0	0	0	0	1.19469e-06	0	0	0	0	0	0	0	0	0	0	0	1.67256e-05	0	0	0	0	0							14								32467	1659;1662;1805;1806;1661;1655;501;1817;1682;1703;1671;1705;1684;1680;1679;1678;1681;1683	34778	165374	124672	124672	190;196	1	0	0	0	0	0	0	16286000	0	0	0	0	0
QMTEAASSYMTDYYLS	ETAKWGALQWMLVIQQMTEAASSYMTDYYL	MTEAASSYMTDYYLSTVFQDLHSQNNYLRV	Q	Q	M	L	S	T	2	0	0	1	0	1	1	0	0	0	1	0	2	0	0	3	2	0	3	0	0	0	16		1859.76	M1AGX5;Q2MY44;Q2MY48;Q2MY50;Q2MY60;Q2MY58;Q2MY59;Q2VBI9;Q2MYS7;Q2MYM3;Q2MYS6;Q2MYF4;Q2MYH4;Q2MYK2;Q2MYN1;Q2MY96;Q2MYV6;Q2MYT1;Q2MYQ3;Q2MYX4;Q2MYV1;Q2MY72;Q2MYS2;Q2MYU1;Q2MYW4;Q2MYE8;Q2MYW1;Q2MYK7;Q2MYP2;Q2MYS5;Q2MYU3;Q2MYW0;Q2MYW8;Q3YJT4;Q3YJT5;Q41487;Q2MY38;Q2MYF3;Q2MYX7;Q2VBI4;Q2MYT4;Q2VBI7	Q2MY44	Q2MY44	Patatin-07 (EC 3.1.1.-)	289	304	no	no	2	0.00057376	157.74	By MS/MS					By matching					By matching		1					1					1		77209000	40074000	0	0	0	0	25063000	0	0	0	0	12072000	0	4.59269e-06	0	0	0	0	3.1083e-06	0	0	0	0	1.14119e-06	0	7.3483e-05	0	0	0	0	4.97328e-05	0	0	0	0	1.82591e-05	0	16					16					16				32468	1659;1662;1805;1806;1661;1655;501;1817;1682;1703;1671;1705;1684;1680;1679;1678;1681;1683	34779	165375;165376;165377	124673	124673		1	40074000	0	0	0	0	25063000	0	0	0	0	12072000	0
QMTEAASSYMTDYYLSTVFQDLHSQN	ETAKWGALQWMLVIQQMTEAASSYMTDYYL	DYYLSTVFQDLHSQNNYLRVQENALTGTTT	Q	Q	M	Q	N	N	2	0	1	2	0	3	1	0	1	0	2	0	2	1	0	4	3	0	3	1	0	0	26		3029.31	M1AGX5;Q2MY44;Q2MY48;Q2MY50;Q2MY60;Q2MY58;Q2MY59;Q2VBI9;Q2MYS7;Q2MYM3;Q2MYS6;Q2MYF4;Q2MYH4;Q2MYK2;Q2MYN1;Q2MYV6;Q2MYT1;Q2MYV1;Q2MY72;Q2MYS2;Q2MYU1;Q2MYW4;Q2MYE8;Q2MYW1;Q2MYK7;Q2MYP2;Q2MYS5;Q2MYU3;Q2MYW0;Q3YJT4;Q3YJT5;Q41487;Q2MY38;Q2MYF3;Q2MYX7;Q2VBI4;Q2VBI7	Q2MY44	Q2MY44	Patatin-07 (EC 3.1.1.-)	289	314	no	no	3	0.011147	89.055					By MS/MS												1								10275000	0	0	0	0	10275000	0	0	0	0	0	0	0	0	0	0	0	1.88382e-06	0	0	0	0	0	0	0	0	0	0	0	4.89794e-05	0	0	0	0	0	0	0					26										32469	1659;1662;1805;1806;1661;1655;501;1817;1682;1703;1671;1705;1684;1680;1679;1678;1681	34780	165378	124674	124674		1	0	0	0	0	10275000	0	0	0	0	0	0	0
QMTNAASSYMTDYYLS	EAAKWGPLRWLLAIQQMTNAASSYMTDYYL	MTNAASSYMTDYYLSTVFQARHSQNNYLRV	Q	Q	M	L	S	T	2	0	1	1	0	1	0	0	0	0	1	0	2	0	0	3	2	0	3	0	0	0	16		1844.76	Q3YJT3;Q42502;Q2MYL0	Q3YJT3	Q3YJT3	Patatin-2-Kuras 1 (EC 3.1.1.-)	277	292	no	no	2	1.7945e-06	216.53	By MS/MS	By MS/MS	By matching	By MS/MS	By MS/MS	By MS/MS				By MS/MS	By matching		2	2	1	1	2	2				2	1		360160000	83316000	48817000	14553000	21996000	51349000	49185000	0	0	0	62406000	28542000	0	9.54844e-06	4.01129e-06	1.10078e-06	3.20404e-06	9.41436e-06	6.09989e-06	0	0	0	1.08606e-05	2.69813e-06	0	0.000152775	6.41807e-05	1.76125e-05	5.12647e-05	0.00015063	9.75983e-05	0	0	0	0.00017377	4.31701e-05	0	16	16	16	16	16	16				16	16				32470	1804;1819	34781	165379;165380;165381;165382;165383;165384;165385;165386;165387;165388;165389;165390;165391	124675;124676;124677;124678;124679;124680;124681	124678		7	83316000	48817000	14553000	21996000	51349000	49185000	0	0	0	62406000	28542000	0
QMVQEGALTALASVADSSQEHFQK	DGIVSKLLVLLQNGKQMVQEGALTALASVA	ALASVADSSQEHFQKYYDAVMPYLKTILVN	K	Q	M	Q	K	Y	4	0	0	1	0	4	2	1	1	0	2	1	1	1	0	3	1	0	0	2	0	0	24		2574.24	M1BAR8	M1BAR8	M1BAR8	EMB2734	512	535	yes	yes	3	0.098802	64.256												By MS/MS												1	43677000	0	0	0	0	0	0	0	0	0	0	0	43677000	0	0	0	0	0	0	0	0	0	0	0	3.19123e-06	0	0	0	0	0	0	0	0	0	0	0	7.65895e-05												24			32471	800	34782	165392	124682	124682		1	0	0	0	0	0	0	0	0	0	0	0	43677000
QMVTNAPCPR	TQLQLMSNNLTLMYRQMVTNAPCPRMFFGG	TLMYRQMVTNAPCPRMFFGGPYDLGVNTEL	R	Q	M	P	R	M	1	1	1	0	1	1	0	0	0	0	0	0	1	0	2	0	1	0	0	1	0	0	10		1172.54	M1BMR6;Q41427	Q41427	Q41427	Catechol oxidase (EC 1.10.3.1)	297	306	no	no	2	0.036915	107.69											By MS/MS	By MS/MS											1	1	603350000	0	0	0	0	0	0	0	0	0	0	92391000	510960000	0	0	0	0	0	0	0	0	0	0	8.73391e-06	3.73329e-05	0	0	0	0	0	0	0	0	0	0	8.73391e-05	0.000373329											10	10			32472	1809;904	34783	165393;165394	124683;124684	124684		2	0	0	0	0	0	0	0	0	0	0	92391000	510960000
QNALLEFGK	INDLARFAVDEHNKKQNALLEFGKVVNVKE	DEHNKKQNALLEFGKVVNVKEQVVAGTMYY	K	Q	N	G	K	V	1	0	1	0	0	1	1	1	0	0	2	1	0	1	0	0	0	0	0	0	0	0	9		1018.54	M1C2L8	M1C2L8	M1C2L8	Cysteine proteinase inhibitor	34	42	yes	yes	1;2	0.036091	120.15			By matching	By matching							By matching	By MS/MS			1	1							1	2	531000000	0	0	9057700	8383600	0	0	0	0	0	0	115480000	398080000	0	0	6.8512e-07	1.2212e-06	0	0	0	0	0	0	1.09166e-05	2.90854e-05	0	0	6.16608e-06	1.09908e-05	0	0	0	0	0	0	9.8249e-05	0.000261769			9	9							9	9			32473	1075	34784	165395;165396;165397;165398;165399	124685;124686	124685		2	0	0	9057700	8383600	0	0	0	0	0	0	115480000	398080000
QNDLGLDSLDTVEVVMALEE	FQKVDPCKVVPNAHFQNDLGLDSLDTVEVV	LDSLDTVEVVMALEEEFRFEIPDNEADKIN	F	Q	N	E	E	E	1	0	1	3	0	1	3	1	0	0	4	0	1	0	0	1	1	0	0	3	0	0	20		2189.04	Q3HRX1;M1CLR1	Q3HRX1	Q3HRX1	Acyl carrier protein	78	97	yes	no	2	0.13602	62.924												By MS/MS												1	108610000	0	0	0	0	0	0	0	0	0	0	0	108610000	0	0	0	0	0	0	0	0	0	0	0	7.93551e-06	0	0	0	0	0	0	0	0	0	0	0	0.00015871												20			32474	1297	34785	165400	124687	124687		1	0	0	0	0	0	0	0	0	0	0	0	108610000
QNDPPVVLAKVDASEEQNK	KKLVPEYEKAAQILSQNDPPVVLAKVDASE	PVVLAKVDASEEQNKVLASEFDIKGFPTLK	S	Q	N	N	K	V	2	0	2	2	0	2	2	0	0	0	1	2	0	0	2	1	0	0	0	3	0	0	19		2080.04	M1BHF1	M1BHF1	M1BHF1	Protein disulfide-isomerase (EC 5.3.4.1)	81	99	yes	yes	3	0.042327	80.98					By MS/MS	By MS/MS											1	1							204620000	0	0	0	0	54545000	150080000	0	0	0	0	0	0	0	0	0	0	1.00003e-05	1.86128e-05	0	0	0	0	0	0	0	0	0	0	0.000190006	0.000353644	0	0	0	0	0	0					19	19									32475	864	34786	165401;165402	124688;124689	124689		2	0	0	0	0	54545000	150080000	0	0	0	0	0	0
QNDPPVVLAKVDASEEQNKVLA	KKLVPEYEKAAQILSQNDPPVVLAKVDASE	LAKVDASEEQNKVLASEFDIKGFPTLKILR	S	Q	N	L	A	S	3	0	2	2	0	2	2	0	0	0	2	2	0	0	2	1	0	0	0	4	0	0	22		2363.23	M1BHF1	M1BHF1	M1BHF1	Protein disulfide-isomerase (EC 5.3.4.1)	81	102	yes	yes	3	0.20405	53.359	By matching			By MS/MS									1			1									83662000	45220000	0	0	38442000	0	0	0	0	0	0	0	0	5.18244e-06	0	0	5.59965e-06	0	0	0	0	0	0	0	0	0.000114014	0	0	0.000123192	0	0	0	0	0	0	0	0	22			22											32476	864	34787	165403;165404	124690	124690		1	45220000	0	0	38442000	0	0	0	0	0	0	0	0
QNIVPGIKVDKGLVPLAGSNNE	QSTVEGKKMVDVLVEQNIVPGIKVDKGLVP	KVDKGLVPLAGSNNESWCQGLDGLASRSAA	E	Q	N	N	E	S	1	0	3	1	0	1	1	3	0	2	2	2	0	0	2	1	0	0	0	3	0	0	22		2261.24	M0ZVM9;M0ZVM8	M0ZVM9	M0ZVM9	Fructose-bisphosphate aldolase (EC 4.1.2.13)	136	157	yes	no	3	0.044473	72.916	By matching	By MS/MS	By MS/MS										1	1	1										168060000	31365000	57856000	78843000	0	0	0	0	0	0	0	0	0	3.59459e-06	4.75403e-06	5.96365e-06	0	0	0	0	0	0	0	0	0	7.9081e-05	0.000104589	0.0001312	0	0	0	0	0	0	0	0	0	22	22	22												32477	291	34788	165405;165406;165407	124691;124692	124692		2	31365000	57856000	78843000	0	0	0	0	0	0	0	0	0
QNKPEELAAEGTN	ADIEEKQVSEEKLVSQNKPEELAAEGTNVT	VSQNKPEELAAEGTNVTIGGSANQAEHAVD	S	Q	N	T	N	V	2	0	2	0	0	1	3	1	0	0	1	1	0	0	1	0	1	0	0	0	0	0	13		1399.66	M1CS15;M1CS14	M1CS15	M1CS15	Nucleosome-binding protein	274	286	yes	no	2	0.00079823	164.9						By MS/MS												1							58588000	0	0	0	0	0	58588000	0	0	0	0	0	0	0	0	0	0	0	7.26605e-06	0	0	0	0	0	0	0	0	0	0	0	9.44586e-05	0	0	0	0	0	0						13									32478	1364	34789	165408	124693	124693		1	0	0	0	0	0	58588000	0	0	0	0	0	0
QNKPSVEETVGANVE	______________________________	QNKPSVEETVGANVEATDRGLFDFIGKKKE	E	Q	N	V	E	A	1	0	2	0	0	1	3	1	0	0	0	1	0	0	1	1	1	0	0	3	0	0	15		1599.77	O04232;K7X8F1;K7VK92;M1AM40	O04232	O04232	Cold-stress inducible protein	7	21	no	no	2	3.7598e-10	241.15		By MS/MS	By MS/MS											1	1										1217500000	0	206530000	1011000000	0	0	0	0	0	0	0	0	0	0	1.69706e-05	7.64716e-05	0	0	0	0	0	0	0	0	0	0	0.000254559	0.00114707	0	0	0	0	0	0	0	0	0		15	15												32479	1585;553	34790	165409;165410	124694;124695;124696	124695		3	0	206530000	1011000000	0	0	0	0	0	0	0	0	0
QNKVLASEFDIKGFPTLK	NDPPVVLAKVDASEEQNKVLASEFDIKGFP	VLASEFDIKGFPTLKILRYGGSVVQDYKGP	E	Q	N	L	K	I	1	0	1	1	0	1	1	1	0	1	2	3	0	2	1	1	1	0	0	1	0	0	18		2034.12	M1BHF1	M1BHF1	M1BHF1	Protein disulfide-isomerase (EC 5.3.4.1)	97	114	yes	yes	3;4	0.0024006	126		By matching	By MS/MS											2	2										406610000	0	114260000	292350000	0	0	0	0	0	0	0	0	0	0	9.38875e-06	2.21132e-05	0	0	0	0	0	0	0	0	0	0	0.000168997	0.000398038	0	0	0	0	0	0	0	0	0		18	18												32480	864	34791	165411;165412;165413;165414	124697;124698	124698		2	0	114260000	292350000	0	0	0	0	0	0	0	0	0
QNKVLASEFDIKGFPTLKIL	NDPPVVLAKVDASEEQNKVLASEFDIKGFP	ASEFDIKGFPTLKILRYGGSVVQDYKGPRE	E	Q	N	I	L	R	1	0	1	1	0	1	1	1	0	2	3	3	0	2	1	1	1	0	0	1	0	0	20		2260.28	M1BHF1	M1BHF1	M1BHF1	Protein disulfide-isomerase (EC 5.3.4.1)	97	116	yes	yes	4	0.0095524	95.5	By matching	By matching	By MS/MS										1	1	1										68811000	9275800	23635000	35900000	0	0	0	0	0	0	0	0	0	1.06305e-06	1.94209e-06	2.71546e-06	0	0	0	0	0	0	0	0	0	2.12611e-05	3.88418e-05	5.43092e-05	0	0	0	0	0	0	0	0	0	20	20	20												32481	864	34792	165415;165416;165417	124699	124699		1	9275800	23635000	35900000	0	0	0	0	0	0	0	0	0
QNNYLRVQE	MTDYYLSTVFQARHSQNNYLRVQENALTGT	FQARHSQNNYLRVQENALTGTTTEMDDASE	S	Q	N	Q	E	N	0	1	2	0	0	2	1	0	0	0	1	0	0	0	0	0	0	0	1	1	0	0	9		1162.57	Q2MYC5;Q2MYF1;M1AGX5;Q2MY44;Q2MY48;Q2MY50;Q2MY60;Q2MY58;Q2MY59;Q2VBI9;Q2MYS7;Q2MYM3;Q2MYS6;Q2MYF4;Q2VBJ0;Q2MYE1;Q2MYJ9;Q2MYG9;Q2MYH4;Q2MYK2;Q2MYN1;Q2MY96;Q2MYV6;Q2MYT1;Q2MYQ3;Q2MYX4;Q2MYV1;Q2MYS2;Q2MYU1;Q2MY67;Q2MYW4;Q2MYE8;Q2MYW1;Q2MYJ1;Q2MYJ2;Q2MYK7;Q2MYP2;Q2MYS5;Q2MYU3;Q2MYW0;Q2MYW8;Q3YJT4;Q3YJT5;Q41487;P07745;Q2MYP6;P11768;Q2MY37;Q2MY52;Q2VBI5;P15477;Q2MYG0;P15478;Q2MYV8;Q2MYJ8;Q2MYV4;Q2MY36;Q2MY38;Q2MY39;Q2MY40;Q2MY51;Q2MY77;Q2MYB8;Q2MYF3;Q2MYJ4;Q2MYK0;Q2MYX7;Q2VBI2;Q2MY99;Q2VBI3;Q2VBI4;Q2MYT4;Q2VBI7;Q2VBJ5;Q3YJS9;Q2VBJ3;Q2VBJ2;Q2MY85;Q2MYJ6;Q2MYB7;Q2MY88;Q3YJT0;Q3YJT2;Q3YJT3;Q42502;Q2MYL0;Q2MY45;P15476;Q2VBI8;Q2MYI3;Q2MY54;M1B3W0	Q3YJT3	Q3YJT3	Patatin-2-Kuras 1 (EC 3.1.1.-)	301	309	no	no	2	0.0017001	186.76		By matching	By MS/MS											1	1										536680000	0	134830000	401850000	0	0	0	0	0	0	0	0	0	0	1.1079e-05	3.03957e-05	0	0	0	0	0	0	0	0	0	0	9.97109e-05	0.000273562	0	0	0	0	0	0	0	0	0		9	9												32482	1804;1803;1654;1604;1660;1819;1663;1664;1608;1602;1659;1662;1656;1802;1805;1806;1657;1661;1655;501;1817;1801;1609;724;1674;1682;1703;1675;1671;1705;1684;1667;1680;1679;1678;1681;1683;1676;1670;1702;1706;1701;1669;1677	34793	165418;165419	124700	124700		1	0	134830000	401850000	0	0	0	0	0	0	0	0	0
QNPIDLPSAKSVPVL	LCLVPFVVFSSTFTSQNPIDLPSAKSVPVL	QNPIDLPSAKSVPVLDTTGKEVDPRWSYRM	S	Q	N	V	L	D	1	0	1	1	0	1	0	0	0	1	2	1	0	0	3	2	0	0	0	2	0	0	15		1576.88	A0A097H120	A0A097H120	A0A097H120	Clone PI8311 Kunitz-type inhibitor A/B mRNA	27	41	yes	yes	2	0.058713	86.923						By MS/MS												1							25975000	0	0	0	0	0	25975000	0	0	0	0	0	0	0	0	0	0	0	3.2214e-06	0	0	0	0	0	0	0	0	0	0	0	4.8321e-05	0	0	0	0	0	0						15									32483	7	34794	165420	124701	124701		1	0	0	0	0	0	25975000	0	0	0	0	0	0
QNPINLPSDATP	LCLVPIVVFSSTFTSQNPINLPSDATPVLD	FTSQNPINLPSDATPVLDVTGKELDPRLSY	S	Q	N	T	P	V	1	0	2	1	0	1	0	0	0	1	1	0	0	0	3	1	1	0	0	0	0	0	12		1265.63	A0A097H127;P58514;Q8L5X5;Q8S380;A0A097H131;A0A097H184;A0A097H133;A0A097H135;A0A097H146;A0A097H141;A0A097H151;Q8L5X6;Q8L5X4;A0A097H169;Q41484;Q2XPX8;Q2XPY0;Q3S474;Q41433;A0A097H122;Q8L5X3;A0A097H128;A0A097H142;A0A097H148;Q3S477;Q84Y13;Q8S381;Q4FE27	A0A097H141	A0A097H141	KTI-B protein	24	35	no	no	2	0.0067028	129.42						By MS/MS												1							84698000	0	0	0	0	0	84698000	0	0	0	0	0	0	0	0	0	0	0	1.05042e-05	0	0	0	0	0	0	0	0	0	0	0	0.00012605	0	0	0	0	0	0						12									32484	14;1725;1723;11;1792;1811;9;15;1845;1856;12;1791;1852;18;1832;10;17	34795	165421	124702	124702		1	0	0	0	0	0	84698000	0	0	0	0	0	0
QNPINLPSDATPVL	LCLVPIVVFSSTFTSQNPINLPSDATPVLD	SQNPINLPSDATPVLDVTGKELDPRLSYRI	S	Q	N	V	L	D	1	0	2	1	0	1	0	0	0	1	2	0	0	0	3	1	1	0	0	1	0	0	14		1477.78	A0A097H127;P58514;Q8L5X5;Q8S380;A0A097H131;A0A097H184;A0A097H133;A0A097H135;A0A097H146;A0A097H141;A0A097H151;Q8L5X6;Q8L5X4;A0A097H169;Q41484;Q2XPX8;Q2XPY0;Q3S474;Q41433;A0A097H122;Q8L5X3;A0A097H128;A0A097H142;A0A097H148;Q3S477;Q84Y13;Q8S381;Q4FE27	A0A097H141	A0A097H141	KTI-B protein	24	37	no	no	1;2	1.2538e-06	221.59					By MS/MS	By MS/MS											1	2							710620000	0	0	0	0	184080000	526540000	0	0	0	0	0	0	0	0	0	0	3.37493e-05	6.53012e-05	0	0	0	0	0	0	0	0	0	0	0.000472491	0.000914216	0	0	0	0	0	0					14	14									32485	14;1725;1723;11;1792;1811;9;15;1845;1856;12;1791;1852;18;1832;10;17	34796	165422;165423;165424	124703;124704;124705	124705		3	0	0	0	0	184080000	526540000	0	0	0	0	0	0
QNPINLPSDATPVLD	LCLVPIVVFSSTFTSQNPINLPSDATPVLD	QNPINLPSDATPVLDVTGKELDPRLSYRII	S	Q	N	L	D	V	1	0	2	2	0	1	0	0	0	1	2	0	0	0	3	1	1	0	0	1	0	0	15		1592.8	A0A097H127;P58514;Q8L5X5;Q8S380;A0A097H131;A0A097H184;A0A097H133;A0A097H135;A0A097H146;A0A097H141;A0A097H151;Q8L5X6;Q8L5X4;A0A097H169;Q41484;Q2XPX8;Q2XPY0;Q3S474;Q41433;A0A097H122;Q8L5X3;A0A097H128;A0A097H142;A0A097H148;Q3S477;Q84Y13;Q8S381;Q4FE27	A0A097H141	A0A097H141	KTI-B protein	24	38	no	no	1	4.4357e-23	296.37						By MS/MS												1							75443000	0	0	0	0	0	75443000	0	0	0	0	0	0	0	0	0	0	0	9.35639e-06	0	0	0	0	0	0	0	0	0	0	0	0.000140346	0	0	0	0	0	0						15									32486	14;1725;1723;11;1792;1811;9;15;1845;1856;12;1791;1852;18;1832;10;17	34797	165425	124706	124706		1	0	0	0	0	0	75443000	0	0	0	0	0	0
QNPINLPSDATPVLDITGKELDSRLSY	LCLVPIVVFSSTFTSQNPINLPSDATPVLD	VLDITGKELDSRLSYRIISTFWGALGGDVY	S	Q	N	S	Y	R	1	1	2	3	0	1	1	1	0	2	4	1	0	0	3	3	2	0	1	1	0	0	27		2955.52	Q3S474;A0A097H148	Q3S474	Q3S474	KTI-B protein (Kunitz-type protease inhibitor)	24	50	no	no	3	0.0025162	105.73					By MS/MS												1								23730000	0	0	0	0	23730000	0	0	0	0	0	0	0	0	0	0	0	4.35067e-06	0	0	0	0	0	0	0	0	0	0	0	0.000117468	0	0	0	0	0	0	0					27										32487	1791;17	34798	165426	124707	124707		1	0	0	0	0	23730000	0	0	0	0	0	0	0
QNPINLPSDATPVLDVTGK	LCLVPIVVFSSTFTSQNPINLPSDATPVLD	NLPSDATPVLDVTGKELDPRLSYRIISIGR	S	Q	N	G	K	E	1	0	2	2	0	1	0	1	0	1	2	1	0	0	3	1	2	0	0	2	0	0	19		1978.04	A0A097H127;P58514;Q8L5X5;Q8S380;A0A097H131;A0A097H184;A0A097H133;A0A097H135;A0A097H146;A0A097H141;A0A097H151;Q8L5X6;Q8L5X4;A0A097H169;Q41484;Q2XPX8;Q2XPY0;Q41433;A0A097H122;Q8L5X3;A0A097H128;A0A097H142;Q3S477;Q84Y13;Q8S381;Q4FE27	A0A097H141	A0A097H141	KTI-B protein	24	42	no	no	2	0.032942	84.753											By MS/MS	By MS/MS											1	1	179710000	0	0	0	0	0	0	0	0	0	0	55717000	123990000	0	0	0	0	0	0	0	0	0	0	5.26704e-06	9.05924e-06	0	0	0	0	0	0	0	0	0	0	0.000100074	0.000172126											19	19			32488	14;1723;1725;11;1792;1811;9;15;1845;1856;12;1852;18;1832;10	34799	165427;165428	124708;124709	124709		2	0	0	0	0	0	0	0	0	0	0	55717000	123990000
QNPINLPSDATPVLDVTGKE	LCLVPIVVFSSTFTSQNPINLPSDATPVLD	LPSDATPVLDVTGKELDPRLSYRIISIGRG	S	Q	N	K	E	L	1	0	2	2	0	1	1	1	0	1	2	1	0	0	3	1	2	0	0	2	0	0	20		2107.08	A0A097H127;P58514;Q8L5X5;Q8S380;A0A097H131;A0A097H184;A0A097H133;A0A097H135;A0A097H146;A0A097H141;A0A097H151;Q8L5X6;Q8L5X4;A0A097H169;Q41484;Q2XPX8;Q2XPY0;Q41433;A0A097H122;Q8L5X3;A0A097H128;A0A097H142;Q3S477;Q84Y13;Q8S381;Q4FE27	A0A097H141	A0A097H141	KTI-B protein	24	43	no	no	2	0.00071261	128.76	By MS/MS	By MS/MS	By MS/MS					By MS/MS	By MS/MS				1	2	1					1	1				540290000	127510000	240610000	139670000	0	0	0	0	16860000	15648000	0	0	0	1.46133e-05	1.97709e-05	1.05646e-05	0	0	0	0	1.40465e-06	1.67406e-06	0	0	0	0.000292266	0.000395419	0.000211291	0	0	0	0	2.8093e-05	3.34811e-05	0	0	0	20	20	20					20	20						32489	14;1723;1725;11;1792;1811;9;15;1845;1856;12;1852;18;1832;10	34800	165429;165430;165431;165432;165433;165434	124710;124711;124712;124713;124714;124715	124715		6	127510000	240610000	139670000	0	0	0	0	16860000	15648000	0	0	0
QNPINLPSDATPVLDVTGKELDPR	LCLVPIVVFSSTFTSQNPINLPSDATPVLD	ATPVLDVTGKELDPRLSYRIISIGRGALGG	S	Q	N	P	R	L	1	1	2	3	0	1	1	1	0	1	3	1	0	0	4	1	2	0	0	2	0	0	24		2588.34	Q8S380;A0A097H131;A0A097H184;A0A097H141;Q41484;Q2XPX8;Q2XPY0;Q41433;A0A097H122;A0A097H142;Q3S477;Q84Y13;Q8S381;Q4FE27	A0A097H141	A0A097H141	KTI-B protein	24	47	no	no	3	0.07516	67.364					By MS/MS												1								26904000	0	0	0	0	26904000	0	0	0	0	0	0	0	0	0	0	0	4.9326e-06	0	0	0	0	0	0	0	0	0	0	0	0.000118382	0	0	0	0	0	0	0					24										32490	14;1723;1725;11;1792;1811;15;1845;1856;1832	34801	165435	124716	124716		1	0	0	0	0	26904000	0	0	0	0	0	0	0
QNPINLPSDATPVLDVTGKELDPRL	LCLVPIVVFSSTFTSQNPINLPSDATPVLD	TPVLDVTGKELDPRLSYRIISIGRGALGGD	S	Q	N	R	L	S	1	1	2	3	0	1	1	1	0	1	4	1	0	0	4	1	2	0	0	2	0	0	25		2701.43	Q8S380;A0A097H131;A0A097H184;A0A097H141;Q41484;Q2XPX8;Q2XPY0;Q41433;A0A097H122;A0A097H142;Q3S477;Q84Y13;Q8S381;Q4FE27	A0A097H141	A0A097H141	KTI-B protein	24	48	no	no	3	0.00034743	127.28				By MS/MS	By MS/MS	By MS/MS				By MS/MS						1	1	1				1			276930000	0	0	0	48117000	90654000	101550000	0	0	0	36615000	0	0	0	0	0	7.00896e-06	1.66206e-05	1.25942e-05	0	0	0	6.37216e-06	0	0	0	0	0	0.000175224	0.000415514	0.000314854	0	0	0	0.000159304	0	0				25	25	25				25					32491	14;1723;1725;11;1792;1811;15;1845;1856;1832	34802	165436;165437;165438;165439	124717;124718;124719;124720;124721	124718		5	0	0	0	48117000	90654000	101550000	0	0	0	36615000	0	0
QNPINLPSDATPVLDVTGKELDPRLSY	LCLVPIVVFSSTFTSQNPINLPSDATPVLD	VLDVTGKELDPRLSYRIISIGRGALGGDVY	S	Q	N	S	Y	R	1	1	2	3	0	1	1	1	0	1	4	1	0	0	4	2	2	0	1	2	0	0	27		2951.52	Q8S380;A0A097H131;A0A097H184;A0A097H141;Q41484;Q2XPX8;Q2XPY0;Q41433;A0A097H122;A0A097H142;Q3S477;Q84Y13;Q8S381;Q4FE27	A0A097H141	A0A097H141	KTI-B protein	24	50	no	no	3	0.00027082	137.32					By MS/MS	By MS/MS											2	2							357000000	0	0	0	0	196400000	160600000	0	0	0	0	0	0	0	0	0	0	3.60081e-05	1.99175e-05	0	0	0	0	0	0	0	0	0	0	0.000972218	0.000537773	0	0	0	0	0	0					27	27									32492	14;1723;1725;11;1792;1811;15;1845;1856;1832	34803	165440;165441;165442;165443	124722;124723;124724	124723		3	0	0	0	0	196400000	160600000	0	0	0	0	0	0
QNPNVKLYGVEPVE	GTGGTITGSGKYLREQNPNVKLYGVEPVES	EQNPNVKLYGVEPVESAILSGGKPGPHKIQ	E	Q	N	V	E	S	0	0	2	0	0	1	2	1	0	0	1	1	0	0	2	0	0	0	1	3	0	0	14		1584.81	M1D5N3;M1D5N2;O81154;Q9FS27	M1D5N3	M1D5N3	Cysteine synthase (EC 2.5.1.47)	199	212	yes	no	2	3.9125e-10	241.03		By MS/MS	By MS/MS											1	1										141210000	0	57809000	83405000	0	0	0	0	0	0	0	0	0	0	4.75017e-06	6.30871e-06	0	0	0	0	0	0	0	0	0	0	6.65023e-05	8.8322e-05	0	0	0	0	0	0	0	0	0		14	14												32493	1532	34804	165444;165445	124725;124726;124727	124727		3	0	57809000	83405000	0	0	0	0	0	0	0	0	0
QNPTEAELQ	CITTKELGTVMRSLGQNPTEAELQDMINEV	VMRSLGQNPTEAELQDMINEVDADGNGTID	G	Q	N	L	Q	D	1	0	1	0	0	2	2	0	0	0	1	0	0	0	1	0	1	0	0	0	0	0	9		1028.48	M1D7F9;D0V3Y6;C5IJ81;P13868;Q38M72;Q7DMP0;M1CM63;M1E148;M1A3S2;Q41420;M1BW30;Q7DMN9;Q3HVL6	Q38M72	Q38M72	Calmodulin (Calmodulin-like)	42	50	no	no	1	0.0015185	189.38				By MS/MS												1									13438000	0	0	0	13438000	0	0	0	0	0	0	0	0	0	0	0	1.95744e-06	0	0	0	0	0	0	0	0	0	0	0	1.7617e-05	0	0	0	0	0	0	0	0				9											32494	1766;1783;68	34805	165446	124728	124728		1	0	0	0	13438000	0	0	0	0	0	0	0	0
QNPTEAELQDM	CITTKELGTVMRSLGQNPTEAELQDMINEV	RSLGQNPTEAELQDMINEVDADGNGTIDFP	G	Q	N	D	M	I	1	0	1	1	0	2	2	0	0	0	1	0	1	0	1	0	1	0	0	0	0	0	11		1274.54	M1D7F9;D0V3Y6;C5IJ81;P13868;Q38M72;Q7DMP0;M1CM63;M1E148;M1A3S2;Q41420;M1BW30;Q7DMN9;Q3HVL6	Q38M72	Q38M72	Calmodulin (Calmodulin-like)	42	52	no	no	2	0.01658	115.82						By MS/MS												1							33601000	0	0	0	0	0	33601000	0	0	0	0	0	0	0	0	0	0	0	4.16718e-06	0	0	0	0	0	0	0	0	0	0	0	4.58389e-05	0	0	0	0	0	0						11									32495	1766;1783;68	34806	165447	124729	124729		1	0	0	0	0	0	33601000	0	0	0	0	0	0
QNQVVYTGTHDNDTIRGWWDTLPQEE	FGSDAENPHLPHNHEQNQVVYTGTHDNDTI	NDTIRGWWDTLPQEEKSNVLKYLSNIEEEE	E	Q	N	E	E	K	0	1	2	3	0	3	2	2	1	1	1	0	0	0	1	0	4	2	1	2	0	0	26		3101.41	M1BDK9;M1BDK7;Q06801	M1BDK9	M1BDK9	4-alpha-glucanotransferase (EC 2.4.1.25) (Amylomaltase) (Disproportionating enzyme)	463	488	yes	no	3	1.8872e-11	199.87		By MS/MS	By MS/MS											1	1										232820000	0	101240000	131590000	0	0	0	0	0	0	0	0	0	0	8.31889e-06	9.9534e-06	0	0	0	0	0	0	0	0	0	0	0.000216291	0.000258789	0	0	0	0	0	0	0	0	0		26	26												32496	830	34807	165448;165449	124730;124731	124730		2	0	101240000	131590000	0	0	0	0	0	0	0	0	0
QNSLISNVHIL	LIGVPTKLAKGIIEKQNSLISNVHILLNGS	IIEKQNSLISNVHILLNGSPVTLDIRCDRV	K	Q	N	I	L	L	0	0	2	0	0	1	0	0	1	2	2	0	0	0	0	2	0	0	0	1	0	0	11		1236.68	P01052;Q3S484	Q3S484	Q3S484	Proteinase inhibitor I	65	75	no	no	1;2	4.9327e-10	240.13		By matching		By matching						By matching	By MS/MS	By MS/MS		1		1						1	2	2	830480000	0	7077900	0	20966000	0	0	0	0	0	15554000	249880000	536990000	0	5.81591e-07	0	3.05401e-06	0	0	0	0	0	2.70688e-06	2.36217e-05	3.92348e-05	0	6.3975e-06	0	3.35941e-05	0	0	0	0	0	2.97757e-05	0.000259838	0.000431583		11		11						11	11	11			32497	1797;1599	34808	165450;165451;165452;165453;165454;165455;165456	124732;124733;124734	124732		3	0	7077900	0	20966000	0	0	0	0	0	15554000	249880000	536990000
QNSLISNVHILL	LIGVPTKLAKGIIEKQNSLISNVHILLNGS	IEKQNSLISNVHILLNGSPVTLDIRCDRVR	K	Q	N	L	L	N	0	0	2	0	0	1	0	0	1	2	3	0	0	0	0	2	0	0	0	1	0	0	12		1349.77	P01052;Q3S484	Q3S484	Q3S484	Proteinase inhibitor I	65	76	no	no	2	4.1936e-07	228.2											By matching	By MS/MS											1	1	46447000	0	0	0	0	0	0	0	0	0	0	10213000	36234000	0	0	0	0	0	0	0	0	0	0	9.65456e-07	2.64741e-06	0	0	0	0	0	0	0	0	0	0	1.15855e-05	3.17689e-05											12	12			32498	1797;1599	34809	165457;165458	124735	124735		1	0	0	0	0	0	0	0	0	0	0	10213000	36234000
QNSLISNVHILLNGSPVT	LIGVPTKLAKGIIEKQNSLISNVHILLNGS	LISNVHILLNGSPVTLDIRCDRVRLFDNIL	K	Q	N	V	T	L	0	0	3	0	0	1	0	1	1	2	3	0	0	0	1	3	1	0	0	2	0	0	18		1905.03	P01052;Q3S484	Q3S484	Q3S484	Proteinase inhibitor I	65	82	no	no	2	1.9465e-18	278.33											By MS/MS	By MS/MS											1	1	117960000	0	0	0	0	0	0	0	0	0	0	43359000	74601000	0	0	0	0	0	0	0	0	0	0	4.09881e-06	5.45067e-06	0	0	0	0	0	0	0	0	0	0	7.37787e-05	9.8112e-05											18	18			32499	1797;1599	34810	165459;165460	124736;124737	124737		2	0	0	0	0	0	0	0	0	0	0	43359000	74601000
QNSLISNVHILLNGSPVTLDIR	LIGVPTKLAKGIIEKQNSLISNVHILLNGS	VHILLNGSPVTLDIRCDRVRLFDNILGAVV	K	Q	N	I	R	C	0	1	3	1	0	1	0	1	1	3	4	0	0	0	1	3	1	0	0	2	0	0	22		2402.33	Q3S484	Q3S484	Q3S484	Proteinase inhibitor I	65	86	yes	yes	3	2.1002e-28	280.55											By matching	By MS/MS											1	2	228930000	0	0	0	0	0	0	0	0	0	0	10847000	218080000	0	0	0	0	0	0	0	0	0	0	1.02539e-06	1.59339e-05	0	0	0	0	0	0	0	0	0	0	2.25586e-05	0.000350545											22	22			32500	1797	34811	165461;165462;165463	124738;124739	124738		2	0	0	0	0	0	0	0	0	0	0	10847000	218080000
QNSSTDSTNTEVQELSVYELNERDRGSPAY	THKLTTASRSFSCKSQNSSTDSTNTEVQEL	SVYELNERDRGSPAYLRLSQKNVNSLGDLV	S	Q	N	A	Y	L	1	2	3	2	0	2	4	1	0	0	2	0	0	0	1	5	3	0	2	2	0	0	30		3388.53	M1AYH3	M1AYH3	M1AYH3	Allene-oxide cyclase (EC 5.3.99.6)	62	91	no	no	3	0.0019944	102.57						By MS/MS												1							34521000	0	0	0	0	0	34521000	0	0	0	0	0	0	0	0	0	0	0	4.28127e-06	0	0	0	0	0	0	0	0	0	0	0	0.000128438	0	0	0	0	0	0						30									32501	682	34812	165464	124740	124740		1	0	0	0	0	0	34521000	0	0	0	0	0	0
QNVGIADEN	TYKLVFCPHGEKFTCQNVGIADENGYNRLV	GEKFTCQNVGIADENGYNRLVLTENAKAFV	C	Q	N	E	N	G	1	0	2	1	0	1	1	1	0	1	0	0	0	0	0	0	0	0	0	1	0	0	9		958.436	A0A097H168;M1AG22	M1AG22	M1AG22	Miraculin	182	190	no	no	1	0.034408	121.64										By MS/MS												1			4411000	0	0	0	0	0	0	0	0	0	4411000	0	0	0	0	0	0	0	0	0	0	0	7.67652e-07	0	0	0	0	0	0	0	0	0	0	0	6.90887e-06	0	0										9					32502	494;27	34813	165465	124741	124741		1	0	0	0	0	0	0	0	0	0	4411000	0	0
QNVGIADENG	TYKLVFCPHGEKFTCQNVGIADENGYNRLV	EKFTCQNVGIADENGYNRLVLTENAKAFVF	C	Q	N	N	G	Y	1	0	2	1	0	1	1	2	0	1	0	0	0	0	0	0	0	0	0	1	0	0	10		1015.46	A0A097H168;M1AG22	M1AG22	M1AG22	Miraculin	182	191	no	no	1	1.9304e-09	244.8					By MS/MS												1								10373000	0	0	0	0	10373000	0	0	0	0	0	0	0	0	0	0	0	1.90179e-06	0	0	0	0	0	0	0	0	0	0	0	1.90179e-05	0	0	0	0	0	0	0					10										32503	494;27	34814	165466	124742	124742		1	0	0	0	0	10373000	0	0	0	0	0	0	0
QNVGIADENGYNR	TYKLVFCPHGEKFTCQNVGIADENGYNRLV	TCQNVGIADENGYNRLVLTENAKAFVFKKD	C	Q	N	N	R	L	1	1	3	1	0	1	1	2	0	1	0	0	0	0	0	0	0	0	1	1	0	0	13		1448.66	A0A097H168;M1AG22	M1AG22	M1AG22	Miraculin	182	194	no	no	2	9.2032e-07	221.59	By matching			By MS/MS	By MS/MS	By matching				By MS/MS			1			1	1	1				1			280120000	10882000	0	0	96316000	65086000	17158000	0	0	0	90674000	0	0	1.24713e-06	0	0	1.40299e-05	1.19329e-05	2.12792e-06	0	0	0	1.57801e-05	0	0	1.62127e-05	0	0	0.000182388	0.000155128	2.7663e-05	0	0	0	0.000205141	0	0	13			13	13	13				13					32504	494;27	34815	165467;165468;165469;165470;165471	124743;124744;124745	124743		3	10882000	0	0	96316000	65086000	17158000	0	0	0	90674000	0	0
QNVGIADENGYNRLVLTE	TYKLVFCPHGEKFTCQNVGIADENGYNRLV	GIADENGYNRLVLTENAKAFVFKKDERIGM	C	Q	N	T	E	N	1	1	3	1	0	1	2	2	0	1	2	0	0	0	0	0	1	0	1	2	0	0	18		2003.99	A0A097H168;M1AG22	M1AG22	M1AG22	Miraculin	182	199	no	no	2	6.1058e-17	258.41			By MS/MS												1										74106000	0	0	74106000	0	0	0	0	0	0	0	0	0	0	0	5.60534e-06	0	0	0	0	0	0	0	0	0	0	0	0.000100896	0	0	0	0	0	0	0	0	0			18												32505	494;27	34816	165472	124746	124746		1	0	0	74106000	0	0	0	0	0	0	0	0	0
QPAHEANEEYIAK	VPYYKFPSMTKLRVRQPAHEANEEYIAKYN	VRQPAHEANEEYIAKYNLAISRMKDLDKTQ	R	Q	P	A	K	Y	3	0	1	0	0	1	3	0	1	1	0	1	0	0	1	0	0	0	1	0	0	0	13		1498.71	M1BMR6;Q41427	Q41427	Q41427	Catechol oxidase (EC 1.10.3.1)	141	153	no	no	2;3	0.00015097	194.96				By MS/MS	By MS/MS	By matching				By matching	By matching	By MS/MS				2	2	1				2	2	2	2364400000	0	0	0	411000000	430530000	48415000	0	0	0	483460000	74296000	916740000	0	0	0	5.98682e-05	7.89336e-05	6.0044e-06	0	0	0	8.41372e-05	7.02335e-06	6.6981e-05	0	0	0	0.000778287	0.00102614	7.80572e-05	0	0	0	0.00109378	9.13036e-05	0.000870752				13	13	13				13	13	13			32506	1809;904	34817	165473;165474;165475;165476;165477;165478;165479;165480;165481;165482;165483	124747;124748;124749;124750;124751	124751		5	0	0	0	411000000	430530000	48415000	0	0	0	483460000	74296000	916740000
QPAHEANEEYIAKY	VPYYKFPSMTKLRVRQPAHEANEEYIAKYN	RQPAHEANEEYIAKYNLAISRMKDLDKTQP	R	Q	P	K	Y	N	3	0	1	0	0	1	3	0	1	1	0	1	0	0	1	0	0	0	2	0	0	0	14		1661.77	M1BMR6;Q41427	Q41427	Q41427	Catechol oxidase (EC 1.10.3.1)	141	154	no	no	2;3	6.7813e-11	255.3	By matching	By matching		By MS/MS	By MS/MS	By matching				By MS/MS	By matching	By matching	1	1		2	2	1				2	1	1	2049700000	17403000	38444000	0	377810000	700880000	475760000	0	0	0	297540000	28547000	113280000	1.99447e-06	3.15894e-06	0	5.50336e-05	0.0001285	5.90035e-05	0	0	0	5.17813e-05	2.69861e-06	8.27672e-06	2.79226e-05	4.42252e-05	0	0.000770471	0.001799	0.000826048	0	0	0	0.000724938	3.77805e-05	0.000115874	14	14		14	14	14				14	14	14			32507	1809;904	34818	165484;165485;165486;165487;165488;165489;165490;165491;165492;165493;165494	124752;124753;124754;124755	124755		4	17403000	38444000	0	377810000	700880000	475760000	0	0	0	297540000	28547000	113280000
QPAHEANEEYIAKYNLAVSK	VPYYKFPSMTKLRVRQPAHEANEEYIAKYN	ANEEYIAKYNLAVSKMRDLDKTQPLNPIGF	R	Q	P	S	K	M	4	0	2	0	0	1	3	0	1	1	1	2	0	0	1	1	0	0	2	1	0	0	20		2274.13	M1BMR6	M1BMR6	M1BMR6	Catechol oxidase (EC 1.10.3.1)	141	160	yes	yes	3	0.0086601	97.57					By matching					By matching	By MS/MS						1					1	1		131640000	0	0	0	0	33164000	0	0	0	0	22681000	75795000	0	0	0	0	0	6.08031e-06	0	0	0	0	3.9472e-06	7.16506e-06	0	0	0	0	0	0.000121606	0	0	0	0	7.89441e-05	0.000143301	0					20					20	20				32508	904	34819	165495;165496;165497	124756	124756		1	0	0	0	0	33164000	0	0	0	0	22681000	75795000	0
QPATSTGQPTQTVAPQATAAS	TSGTSATQPAPSNSAQPATSTGQPTQTVAP	GQPTQTVAPQATAASVAPAQSAAAPAPAPA	A	Q	P	A	S	V	5	0	0	0	0	4	0	1	0	0	0	0	0	0	3	2	5	0	0	1	0	0	21		2011.98	M1C8L6;Q38HU7;Q38JH6	M1C8L6	M1C8L6	Ubiquitin receptor RAD23 (DNA repair protein RAD23)	96	116	no	no	2	6.4528e-06	167.37					By MS/MS	By MS/MS											1	1							44230000	0	0	0	0	24476000	19754000	0	0	0	0	0	0	0	0	0	0	4.48744e-06	2.44988e-06	0	0	0	0	0	0	0	0	0	0	9.42363e-05	5.14475e-05	0	0	0	0	0	0					21	21									32509	1149;1755	34820	165498;165499	124757;124758	124757		1	0	0	0	0	24476000	19754000	0	0	0	0	0	0
QPATTAPNAPINLPAG	ELEELEGAELEEQLLQPATTAPNAPINLPA	PATTAPNAPINLPAGRQQVRPAAQKTEEDE	L	Q	P	A	G	R	4	0	2	0	0	1	0	1	0	1	1	0	0	0	4	0	2	0	0	0	0	0	16		1531.8	M1B308	M1B308	M1B308	Charged multivesicular body protein 4b	348	363	yes	yes	2	0.0005842	157.25				By matching	By matching	By MS/MS				By MS/MS						1	1	1				1			200760000	0	0	0	28489000	74929000	69217000	0	0	0	28120000	0	0	0	0	0	4.14985e-06	1.37375e-05	8.58425e-06	0	0	0	4.89376e-06	0	0	0	0	0	6.63975e-05	0.0002198	0.000137348	0	0	0	7.83002e-05	0	0				16	16	16				16					32510	717	34821	165500;165501;165502;165503	124759;124760	124759		1	0	0	0	28489000	74929000	69217000	0	0	0	28120000	0	0
QPATTAPNAPINLPAGRQ	ELEELEGAELEEQLLQPATTAPNAPINLPA	TTAPNAPINLPAGRQQVRPAAQKTEEDELA	L	Q	P	R	Q	Q	4	1	2	0	0	2	0	1	0	1	1	0	0	0	4	0	2	0	0	0	0	0	18		1815.96	M1B308	M1B308	M1B308	Charged multivesicular body protein 4b	348	365	yes	yes	2;3	1.5884e-05	184.71		By matching		By MS/MS	By MS/MS	By matching				By MS/MS				1		1	2	1				1			296580000	0	14373000	0	112650000	116580000	24902000	0	0	0	28067000	0	0	0	1.18103e-06	0	1.64091e-05	2.13738e-05	3.08833e-06	0	0	0	4.88454e-06	0	0	0	2.12585e-05	0	0.000295365	0.000384729	5.55899e-05	0	0	0	8.79216e-05	0	0		18		18	18	18				18					32511	717	34822	165504;165505;165506;165507;165508;165509	124761;124762;124763;124764	124761		4	0	14373000	0	112650000	116580000	24902000	0	0	0	28067000	0	0
QPGQYSEAFVEQFK	EDLVSTEAMLERITKQPGQYSEAFVEQFKI	KQPGQYSEAFVEQFKIFHNELKDFFNAGSL	K	Q	P	F	K	I	1	0	0	0	0	3	2	1	0	0	0	1	0	2	1	1	0	0	1	1	0	0	14		1656.78	M1BDN6	M1BDN6	M1BDN6	Glucan/water dikinase	424	437	yes	yes	2	0.14858	69.815												By MS/MS												1	26868000	0	0	0	0	0	0	0	0	0	0	0	26868000	0	0	0	0	0	0	0	0	0	0	0	1.96309e-06	0	0	0	0	0	0	0	0	0	0	0	2.74833e-05												14			32512	831	34823	165510	124765	124765		1	0	0	0	0	0	0	0	0	0	0	0	26868000
QPGSIPGLNTK	VVNLVTQELGGKITRQPGSIPGLNTKITSF	KITRQPGSIPGLNTKITSFLDPDGWKTVLV	R	Q	P	T	K	I	0	0	1	0	0	1	0	2	0	1	1	1	0	0	2	1	1	0	0	0	0	0	11		1110.6	M1BCZ9	M1BCZ9	M1BCZ9	Lactoylglutathione lyase (EC 4.4.1.5) (Glyoxalase I)	255	265	yes	yes	1;2	0.043374	99.788				By matching						By matching	By MS/MS	By MS/MS				1						1	2	2	2754300000	0	0	0	145070000	0	0	0	0	0	98859000	1107300000	1403100000	0	0	0	2.11316e-05	0	0	0	0	0	1.72046e-05	0.000104675	0.000102517	0	0	0	0.000232448	0	0	0	0	0	0.00018925	0.00115143	0.00112768				11						11	11	11			32513	826	34824	165511;165512;165513;165514;165515;165516	124766;124767;124768;124769;124770;124771	124770		6	0	0	0	145070000	0	0	0	0	0	98859000	1107300000	1403100000
QPGVFLSSK	______________________________	EKAFLKQPGVFLSSKKTGKGKRPGKGGNRY	K	Q	P	S	K	K	0	0	0	0	0	1	0	1	0	0	1	1	0	1	1	2	0	0	0	1	0	0	9		961.523	M1A5H8;M1A5I0;M1A2N0;M1A5H7	M1A5H8	M1A5H8	40S ribosomal protein S11	12	20	yes	no	1	0.15755	76.17												By MS/MS												1	33977000	0	0	0	0	0	0	0	0	0	0	0	33977000	0	0	0	0	0	0	0	0	0	0	0	2.48251e-06	0	0	0	0	0	0	0	0	0	0	0	2.23425e-05												9			32514	387	34825	165517	124772	124772		1	0	0	0	0	0	0	0	0	0	0	0	33977000
QPGVLIQ	IPTKKEQVFSTYSDNQPGVLIQVYEGERAR	VFSTYSDNQPGVLIQVYEGERARTRDNNLL	N	Q	P	I	Q	V	0	0	0	0	0	2	0	1	0	1	1	0	0	0	1	0	0	0	0	1	0	0	7		753.438	M1AHN5;M1BNR4;M0ZHT9;M1CNK7;M1CZI3;M0ZI18;M0ZI19;M1B4C9;M1B4C8	M0ZHT9	M0ZHT9	Heat shock protein 70-3	441	447	no	no	1	0.16779	96.51						By MS/MS												1							311170000	0	0	0	0	0	311170000	0	0	0	0	0	0	0	0	0	0	0	3.85911e-05	0	0	0	0	0	0	0	0	0	0	0	0.000270138	0	0	0	0	0	0						7									32515	151;1323;157;916;158;511;1464;729	34826	165518	124773	124773		1	0	0	0	0	0	311170000	0	0	0	0	0	0
QPGVLQVVPSQT	FSAKLTAEQVFELSKQPGVLQVVPSQTVQL	LSKQPGVLQVVPSQTVQLHTRRV_______	K	Q	P	Q	T	V	0	0	0	0	0	3	0	1	0	0	1	0	0	0	2	1	1	0	0	3	0	0	12		1251.68	M1CGN0	M1CGN0	M1CGN0	Pit2 protein	76	87	yes	yes	1;2	0.013948	116.55					By MS/MS	By MS/MS											2	2							222360000	0	0	0	0	82991000	139370000	0	0	0	0	0	0	0	0	0	0	1.52156e-05	1.72846e-05	0	0	0	0	0	0	0	0	0	0	0.000182587	0.000207415	0	0	0	0	0	0					12	12									32516	1248	34827	165519;165520;165521;165522	124774;124775;124776	124775		2	0	0	0	0	82991000	139370000	0	0	0	0	0	0
QPGVLQVVPSQTVQ	FSAKLTAEQVFELSKQPGVLQVVPSQTVQL	KQPGVLQVVPSQTVQLHTRRV_________	K	Q	P	V	Q	L	0	0	0	0	0	4	0	1	0	0	1	0	0	0	2	1	1	0	0	4	0	0	14		1478.81	M1CGN0	M1CGN0	M1CGN0	Pit2 protein	76	89	yes	yes	2	0.0098512	119.27					By MS/MS					By matching							1					1			105500000	0	0	0	0	92294000	0	0	0	0	13206000	0	0	0	0	0	0	1.69212e-05	0	0	0	0	2.29826e-06	0	0	0	0	0	0	0.000236897	0	0	0	0	3.21756e-05	0	0					14					14					32517	1248	34828	165523;165524	124777	124777		1	0	0	0	0	92294000	0	0	0	0	13206000	0	0
QPGVLQVVPSQTVQL	FSAKLTAEQVFELSKQPGVLQVVPSQTVQL	QPGVLQVVPSQTVQLHTRRV__________	K	Q	P	Q	L	H	0	0	0	0	0	4	0	1	0	0	2	0	0	0	2	1	1	0	0	4	0	0	15		1591.89	M1CGN0	M1CGN0	M1CGN0	Pit2 protein	76	90	yes	yes	2	0.022142	104.07					By MS/MS	By matching											1	1							29483000	0	0	0	0	21649000	7833600	0	0	0	0	0	0	0	0	0	0	3.96914e-06	9.71518e-07	0	0	0	0	0	0	0	0	0	0	5.95371e-05	1.45728e-05	0	0	0	0	0	0					15	15									32518	1248	34829	165525;165526	124778	124778		1	0	0	0	0	21649000	7833600	0	0	0	0	0	0
QPGVLQVVPSQTVQLH	FSAKLTAEQVFELSKQPGVLQVVPSQTVQL	PGVLQVVPSQTVQLHTRRV___________	K	Q	P	L	H	T	0	0	0	0	0	4	0	1	1	0	2	0	0	0	2	1	1	0	0	4	0	0	16		1728.95	M1CGN0	M1CGN0	M1CGN0	Pit2 protein	76	91	yes	yes	2	7.0898e-07	217.12				By MS/MS							By matching	By MS/MS				1							1	1	205240000	0	0	0	41925000	0	0	0	0	0	0	17403000	145910000	0	0	0	6.107e-06	0	0	0	0	0	0	1.64514e-06	1.06608e-05	0	0	0	9.7712e-05	0	0	0	0	0	0	2.63223e-05	0.000170573				16							16	16			32519	1248	34830	165527;165528;165529	124779;124780	124780		1	0	0	0	41925000	0	0	0	0	0	0	17403000	145910000
QPGVNRPGGESE	EESHTYEQPQADYGFQPGVNRPGGESEYGR	YGFQPGVNRPGGESEYGRKSEYEEEPTPEY	F	Q	P	S	E	Y	0	1	1	0	0	1	2	3	0	0	0	0	0	0	2	1	0	0	0	1	0	0	12		1225.57	M0ZM13	M0ZM13	M0ZM13	Pro-resilin	113	124	yes	yes	2	0.0028828	142.36					By matching	By MS/MS											1	1							175240000	0	0	0	0	25634000	149610000	0	0	0	0	0	0	0	0	0	0	4.69975e-06	1.85545e-05	0	0	0	0	0	0	0	0	0	0	5.6397e-05	0.000222654	0	0	0	0	0	0					12	12									32520	194	34831	165530;165531	124781	124781		1	0	0	0	0	25634000	149610000	0	0	0	0	0	0
QPGVNRPGGESEYGRKSEYEEEPTPE	EESHTYEQPQADYGFQPGVNRPGGESEYGR	EYGRKSEYEEEPTPEYGSGYGRKSEYEEPK	F	Q	P	P	E	Y	0	2	1	0	0	1	7	4	0	0	0	1	0	0	4	2	1	0	2	1	0	0	26		2920.31	M0ZM13	M0ZM13	M0ZM13	Pro-resilin	113	138	yes	yes	4	0.029583	74.222					By matching	By MS/MS											1	1							298720000	0	0	0	0	54329000	244390000	0	0	0	0	0	0	0	0	0	0	9.96071e-06	3.03091e-05	0	0	0	0	0	0	0	0	0	0	0.000258978	0.000788036	0	0	0	0	0	0					26	26									32521	194	34832	165532;165533	124782	124782		1	0	0	0	0	54329000	244390000	0	0	0	0	0	0
QPHVPSAFHHQTSDPELMDKPSF	HESESGDRHHDRHHFQPHVPSAFHHQTSDP	HHQTSDPELMDKPSFRVYTKADTNYSLTIR	F	Q	P	S	F	R	1	0	0	2	0	2	1	0	3	0	1	1	1	2	4	3	1	0	0	1	0	0	23		2631.22	M0ZJT7	M0ZJT7	M0ZJT7	Hydroxyproline-rich glycoprotein family protein	142	164	yes	yes	4	0.11909	64.87				By MS/MS						By matching						1						1			46520000	0	0	0	35603000	0	0	0	0	0	10917000	0	0	0	0	0	5.18611e-06	0	0	0	0	0	1.8999e-06	0	0	0	0	0	0.00011928	0	0	0	0	0	4.36977e-05	0	0				23						23					32522	175	34833	165534;165535	124783	124783	80	0	0	0	0	35603000	0	0	0	0	0	10917000	0	0
QPIIDFVKEAG	VKKGVYAPLKSAFQRQPIIDFVKEAGLGGK	AFQRQPIIDFVKEAGLGGKGNLPLAATPSI	R	Q	P	A	G	L	1	0	0	1	0	1	1	1	0	2	0	1	0	1	1	0	0	0	0	1	0	0	11		1215.65	M0ZJ17	M0ZJ17	M0ZJ17	Protein disulfide-isomerase (EC 5.3.4.1)	372	382	yes	yes	2	0.10983	80.986				By matching	By MS/MS											1	1								71560000	0	0	0	14537000	57023000	0	0	0	0	0	0	0	0	0	0	2.11753e-06	1.04546e-05	0	0	0	0	0	0	0	0	0	0	2.32928e-05	0.000115001	0	0	0	0	0	0	0				11	11										32523	167	34834	165536;165537	124784	124784		1	0	0	0	14537000	57023000	0	0	0	0	0	0	0
QPIPEVNDEPVK	LKDYKDGKLKPHVKSQPIPEVNDEPVKVVV	VKSQPIPEVNDEPVKVVVRDTLQDMVYNSG	S	Q	P	V	K	V	0	0	1	1	0	1	2	0	0	1	0	1	0	0	3	0	0	0	0	2	0	0	12		1363.7	M0ZYC1	M0ZYC1	M0ZYC1	Protein disulfide-isomerase (EC 5.3.4.1)	361	372	yes	yes	2	0.014877	114.89					By MS/MS	By MS/MS											1	1							596550000	0	0	0	0	47153000	549390000	0	0	0	0	0	0	0	0	0	0	8.64506e-06	6.8135e-05	0	0	0	0	0	0	0	0	0	0	0.000103741	0.00081762	0	0	0	0	0	0					12	12									32524	314	34835	165538;165539	124785;124786;124787	124787		3	0	0	0	0	47153000	549390000	0	0	0	0	0	0
QPIPEVNDEPVKVVV	LKDYKDGKLKPHVKSQPIPEVNDEPVKVVV	QPIPEVNDEPVKVVVRDTLQDMVYNSGKNV	S	Q	P	V	V	R	0	0	1	1	0	1	2	0	0	1	0	1	0	0	3	0	0	0	0	5	0	0	15		1660.9	M0ZYC1	M0ZYC1	M0ZYC1	Protein disulfide-isomerase (EC 5.3.4.1)	361	375	yes	yes	2	0.032577	95.477					By MS/MS	By matching											1	1							105340000	0	0	0	0	42025000	63313000	0	0	0	0	0	0	0	0	0	0	7.70489e-06	7.85204e-06	0	0	0	0	0	0	0	0	0	0	0.000115573	0.000117781	0	0	0	0	0	0					15	15									32525	314	34836	165540;165541	124788	124788		1	0	0	0	0	42025000	63313000	0	0	0	0	0	0
QPIPEVNDEPVKVVVRDT	LKDYKDGKLKPHVKSQPIPEVNDEPVKVVV	PEVNDEPVKVVVRDTLQDMVYNSGKNVLLE	S	Q	P	D	T	L	0	1	1	2	0	1	2	0	0	1	0	1	0	0	3	0	1	0	0	5	0	0	18		2033.08	M0ZYC1	M0ZYC1	M0ZYC1	Protein disulfide-isomerase (EC 5.3.4.1)	361	378	yes	yes	3	0.0048093	112.74					By MS/MS	By MS/MS											1	1							456270000	0	0	0	0	61110000	395160000	0	0	0	0	0	0	0	0	0	0	1.12039e-05	4.90075e-05	0	0	0	0	0	0	0	0	0	0	0.000201671	0.000882135	0	0	0	0	0	0					18	18									32526	314	34837	165542;165543	124789;124790	124790		2	0	0	0	0	61110000	395160000	0	0	0	0	0	0
QPKVIEIYEAA	KEEYSKEFEEKKTELQPKVIEIYEAAAVEI	KTELQPKVIEIYEAAAVEIKSLVKERKGAG	L	Q	P	A	A	A	2	0	0	0	0	1	2	0	0	2	0	1	0	0	1	0	0	0	1	1	0	0	11		1259.68	M1ASR2	M1ASR2	M1ASR2	Plasma membrane polypeptide	52	62	yes	yes	2	0.02372	110.41					By MS/MS	By MS/MS											1	1							136420000	0	0	0	0	31628000	104790000	0	0	0	0	0	0	0	0	0	0	5.7987e-06	1.2996e-05	0	0	0	0	0	0	0	0	0	0	6.37857e-05	0.000142956	0	0	0	0	0	0					11	11									32527	622	34838	165544;165545	124791;124792	124792		2	0	0	0	0	31628000	104790000	0	0	0	0	0	0
QPLAAAAEQS	YGLIDGVIMNPMKALQPLAAAAEQS_____	PMKALQPLAAAAEQS_______________	L	Q	P	Q	S	-	4	0	0	0	0	2	1	0	0	0	1	0	0	0	1	1	0	0	0	0	0	0	10		984.488	M0ZSK1;M0ZSK0	M0ZSK1	M0ZSK1	ATP-dependent Clp protease proteolytic subunit (EC 3.4.21.92)	286	295	yes	no	1	0.0023451	161.17					By MS/MS	By MS/MS											1	1							42336000	0	0	0	0	22006000	20330000	0	0	0	0	0	0	0	0	0	0	4.03459e-06	2.52131e-06	0	0	0	0	0	0	0	0	0	0	4.03459e-05	2.52131e-05	0	0	0	0	0	0					10	10									32528	253	34839	165546;165547	124793;124794	124793		2	0	0	0	0	22006000	20330000	0	0	0	0	0	0
QPLPDDDDEA	AAQALHEQELQQALNQPLPDDDDEAFE___	QQALNQPLPDDDDEAFE_____________	N	Q	P	E	A	F	1	0	0	4	0	1	1	0	0	0	1	0	0	0	2	0	0	0	0	0	0	0	10		1113.45	Q38JF9;Q38JH1;Q38M58	Q38JH1	Q38JH1	GTP-binding nuclear protein	210	219	no	no	1;2	1.7159e-06	230.54					By matching	By MS/MS											1	2							271100000	0	0	0	0	7533500	263560000	0	0	0	0	0	0	0	0	0	0	1.3812e-06	3.26865e-05	0	0	0	0	0	0	0	0	0	0	1.3812e-05	0.000326865	0	0	0	0	0	0					10	10									32529	1754;1753	34840	165548;165549;165550	124795;124796;124797;124798	124796		4	0	0	0	0	7533500	263560000	0	0	0	0	0	0
QPPATLDQ	GSPEENKAIAKVAKVQPPATLDQLAQEGIS	IAKVAKVQPPATLDQLAQEGISFASKI___	V	Q	P	D	Q	L	1	0	0	1	0	2	0	0	0	0	1	0	0	0	2	0	1	0	0	0	0	0	8		868.429	M0ZSA3;M0ZSA2	M0ZSA3	M0ZSA3	Monodehydroascorbate reductase	414	421	yes	no	1	0.039283	141.23					By MS/MS	By MS/MS											1	1							126300000	0	0	0	0	25897000	100400000	0	0	0	0	0	0	0	0	0	0	4.74797e-06	1.24515e-05	0	0	0	0	0	0	0	0	0	0	3.79838e-05	9.96124e-05	0	0	0	0	0	0					8	8									32530	247	34841	165551;165552	124799;124800;124801	124801		3	0	0	0	0	25897000	100400000	0	0	0	0	0	0
QPPATLDQLAQEGIS	GSPEENKAIAKVAKVQPPATLDQLAQEGIS	QPPATLDQLAQEGISFASKI__________	V	Q	P	I	S	F	2	0	0	1	0	3	1	1	0	1	2	0	0	0	2	1	1	0	0	0	0	0	15		1566.79	M0ZSA3;M0ZSA2	M0ZSA3	M0ZSA3	Monodehydroascorbate reductase	414	428	yes	no	2	6.9338e-06	216.04				By MS/MS	By MS/MS	By MS/MS				By MS/MS						1	1	1				1			467060000	0	0	0	110630000	190800000	44446000	0	0	0	121180000	0	0	0	0	0	1.61149e-05	3.49814e-05	5.51217e-06	0	0	0	2.10891e-05	0	0	0	0	0	0.000241724	0.000524721	8.26825e-05	0	0	0	0.000316337	0	0				15	15	15				15					32531	247	34842	165553;165554;165555;165556	124802;124803;124804;124805	124803		4	0	0	0	110630000	190800000	44446000	0	0	0	121180000	0	0
QPPATLDQLAQEGISF	GSPEENKAIAKVAKVQPPATLDQLAQEGIS	PPATLDQLAQEGISFASKI___________	V	Q	P	S	F	A	2	0	0	1	0	3	1	1	0	1	2	0	0	1	2	1	1	0	0	0	0	0	16		1713.86	M0ZSA3;M0ZSA2	M0ZSA3	M0ZSA3	Monodehydroascorbate reductase	414	429	yes	no	2	2.9812e-07	229				By MS/MS	By MS/MS	By MS/MS				By MS/MS						1	1	1				1			147400000	0	0	0	46390000	38698000	22070000	0	0	0	40238000	0	0	0	0	0	6.75739e-06	7.09491e-06	2.73711e-06	0	0	0	7.00267e-06	0	0	0	0	0	0.000108118	0.000113519	4.37937e-05	0	0	0	0.000112043	0	0				16	16	16				16					32532	247	34843	165557;165558;165559;165560	124806;124807;124808;124809	124808		4	0	0	0	46390000	38698000	22070000	0	0	0	40238000	0	0
QPPATLDQLAQEGISFA	GSPEENKAIAKVAKVQPPATLDQLAQEGIS	PATLDQLAQEGISFASKI____________	V	Q	P	F	A	S	3	0	0	1	0	3	1	1	0	1	2	0	0	1	2	1	1	0	0	0	0	0	17		1784.89	M0ZSA3;M0ZSA2	M0ZSA3	M0ZSA3	Monodehydroascorbate reductase	414	430	yes	no	2	4.5308e-08	224.25				By MS/MS	By MS/MS	By MS/MS				By MS/MS						1	1	1				1			95208000	0	0	0	30940000	16513000	20233000	0	0	0	27522000	0	0	0	0	0	4.50687e-06	3.0275e-06	2.50928e-06	0	0	0	4.78969e-06	0	0	0	0	0	7.66168e-05	5.14676e-05	4.26578e-05	0	0	0	8.14247e-05	0	0				17	17	17				17					32533	247	34844	165561;165562;165563;165564	124810;124811;124812;124813	124810		4	0	0	0	30940000	16513000	20233000	0	0	0	27522000	0	0
QPPATLDQLAQEGISFASKI	GSPEENKAIAKVAKVQPPATLDQLAQEGIS	LDQLAQEGISFASKI_______________	V	Q	P	K	I	-	3	0	0	1	0	3	1	1	0	2	2	1	0	1	2	2	1	0	0	0	0	0	20		2113.11	M0ZSA3;M0ZSA2	M0ZSA3	M0ZSA3	Monodehydroascorbate reductase	414	433	yes	no	3	7.615e-15	248.94				By matching						By MS/MS						1						1			78159000	0	0	0	37484000	0	0	0	0	0	40675000	0	0	0	0	0	5.4601e-06	0	0	0	0	0	7.07872e-06	0	0	0	0	0	0.000109202	0	0	0	0	0	0.000141574	0	0				20						20					32534	247	34845	165565;165566	124814	124814		1	0	0	0	37484000	0	0	0	0	0	40675000	0	0
QPPTAQPGYPQPAAQSG	YGQPQQSPSAQAGYAQPPTAQPGYPQPAAQ	PTAQPGYPQPAAQSGYTQADPNAQRPPSSA	A	Q	P	S	G	Y	3	0	0	0	0	4	0	2	0	0	0	0	0	0	5	1	1	0	1	0	0	0	17		1693.81	M1CV01;M1CV02	M1CV01	M1CV01	F17H15.1/F17H15.1	558	574	yes	no	2	0.0016798	148.41						By MS/MS												1							50709000	0	0	0	0	0	50709000	0	0	0	0	0	0	0	0	0	0	0	6.2889e-06	0	0	0	0	0	0	0	0	0	0	0	0.000106911	0	0	0	0	0	0						17									32535	1402	34846	165567	124815	124815		0	0	0	0	0	0	50709000	0	0	0	0	0	0
QPQPELPPPPAMAKTDDSKA	______________________________	LPPPPAMAKTDDSKALATLPPTKPDSSTKK	A	Q	P	K	A	L	3	0	0	2	0	2	1	0	0	0	1	2	1	0	6	1	1	0	0	0	0	0	20		2117.05	M0ZGS2	M0ZGS2	M0ZGS2	Remorin 2	10	29	yes	yes	3	0.002814	111.13						By MS/MS												1							85906000	0	0	0	0	0	85906000	0	0	0	0	0	0	0	0	0	0	0	1.0654e-05	0	0	0	0	0	0	0	0	0	0	0	0.00021308	0	0	0	0	0	0						20									32536	138	34847	165568	124816	124816	61	1	0	0	0	0	0	85906000	0	0	0	0	0	0
QPSSASDEFDYDRPQ	LTYGRPLPPSEETCYQPSSASDEFDYDRPQ	QPSSASDEFDYDRPQYTSYAEPSAYGDEAL	Y	Q	P	P	Q	Y	1	1	0	3	0	2	1	0	0	0	0	0	0	1	2	3	0	0	1	0	0	0	15		1740.72	M0ZM13	M0ZM13	M0ZM13	Pro-resilin	47	61	yes	yes	2	0.090648	78.705					By MS/MS												1								22095000	0	0	0	0	22095000	0	0	0	0	0	0	0	0	0	0	0	4.05091e-06	0	0	0	0	0	0	0	0	0	0	0	6.07637e-05	0	0	0	0	0	0	0					15										32537	194	34848	165569	124817	124817		1	0	0	0	0	22095000	0	0	0	0	0	0	0
QPTAIVDE	TELSVIESVFKLREAQPTAIVDEMRKSLID	VFKLREAQPTAIVDEMRKSLIDSYV_____	A	Q	P	D	E	M	1	0	0	1	0	1	1	0	0	1	0	0	0	0	1	0	1	0	0	1	0	0	8		871.429	M1C4H3	M1C4H3	M1C4H3	Eukaryotic translation initiation factor 6 (eIF-6)	228	235	yes	yes	1	0.067101	121.74	By matching	By matching				By MS/MS							1	1				1							65301000	19855000	16250000	0	0	0	29196000	0	0	0	0	0	0	2.27549e-06	1.33526e-06	0	0	0	3.62087e-06	0	0	0	0	0	0	1.82039e-05	1.06821e-05	0	0	0	2.8967e-05	0	0	0	0	0	0	8	8				8									32538	1098	34849	165570;165571;165572	124818	124818		1	19855000	16250000	0	0	0	29196000	0	0	0	0	0	0
QPTDLELEQAFHQGK	GSPYGAGTFAGDGSRQPTDLELEQAFHQGK	QPTDLELEQAFHQGKHIATIAKKLKGSA__	R	Q	P	G	K	H	1	0	0	1	0	3	2	1	1	0	2	1	0	1	1	0	1	0	0	0	0	0	15		1739.85	M1B359;M1B360	M1B359	M1B359	NAD(P)H dehydrogenase (quinone) (EC 1.6.5.2)	176	190	yes	no	2	0.079337	81.615	By matching											By MS/MS	1											1	45283000	25045000	0	0	0	0	0	0	0	0	0	0	20238000	2.87029e-06	0	0	0	0	0	0	0	0	0	0	1.47868e-06	4.30543e-05	0	0	0	0	0	0	0	0	0	0	2.21801e-05	15											15			32539	718	34850	165573;165574	124819	124819		1	25045000	0	0	0	0	0	0	0	0	0	0	20238000
QPVSVGIDGTSAD	DVPQEETALLCAVAHQPVSVGIDGTSADFQ	AHQPVSVGIDGTSADFQLYRGGIYDGSCSS	H	Q	P	A	D	F	1	0	0	2	0	1	0	2	0	1	0	0	0	0	1	2	1	0	0	2	0	0	13		1244.59	M1ANA1	M1ANA1	M1ANA1	Cysteine protease Cp5	271	283	yes	yes	1;2	3.6821e-11	256.1					By matching	By MS/MS											1	2							150670000	0	0	0	0	18822000	131840000	0	0	0	0	0	0	0	0	0	0	3.45084e-06	1.63507e-05	0	0	0	0	0	0	0	0	0	0	4.48609e-05	0.000212559	0	0	0	0	0	0					13	13									32540	576	34851	165575;165576;165577	124820;124821	124821		2	0	0	0	0	18822000	131840000	0	0	0	0	0	0
QPVTVDVSATKVEEPPT	PTASTSSTPSASFASQPVTVDVSATKVEEP	VTVDVSATKVEEPPTVNVKNDTEAGKEPKK	S	Q	P	P	T	V	1	0	0	1	0	1	2	0	0	0	0	1	0	0	3	1	3	0	0	4	0	0	17		1795.92	M1C4U3;M1C4U2;M1C4U4	M1C4U3	M1C4U3	Plastid Tic40	59	75	yes	no	2	5.938e-08	220.09						By MS/MS												1							105700000	0	0	0	0	0	105700000	0	0	0	0	0	0	0	0	0	0	0	1.31088e-05	0	0	0	0	0	0	0	0	0	0	0	0.00022285	0	0	0	0	0	0						17									32541	1100	34852	165578	124822	124822		1	0	0	0	0	0	105700000	0	0	0	0	0	0
QPVTVDVSATKVEEPPTVN	PTASTSSTPSASFASQPVTVDVSATKVEEP	VDVSATKVEEPPTVNVKNDTEAGKEPKKNA	S	Q	P	V	N	V	1	0	1	1	0	1	2	0	0	0	0	1	0	0	3	1	3	0	0	5	0	0	19		2009.03	M1C4U3;M1C4U2;M1C4U4	M1C4U3	M1C4U3	Plastid Tic40	59	77	yes	no	2	0.00032655	142.74					By matching	By MS/MS											1	1							56143000	0	0	0	0	21144000	34999000	0	0	0	0	0	0	0	0	0	0	3.87655e-06	4.34055e-06	0	0	0	0	0	0	0	0	0	0	7.36545e-05	8.24705e-05	0	0	0	0	0	0					19	19									32542	1100	34853	165579;165580	124823	124823		1	0	0	0	0	21144000	34999000	0	0	0	0	0	0
QPYLPSETPE	YPSLNYKSDRIFFANQPYLPSETPELLRKY	IFFANQPYLPSETPELLRKYRENELLTLRG	N	Q	P	P	E	L	0	0	0	0	0	1	2	0	0	0	1	0	0	0	3	1	1	0	1	0	0	0	10		1159.54	O22508;O24378;P37831;Q41238;Q43190;Q9SC16;O22507	Q9SC16	Q9SC16	Lipoxygenase (EC 1.13.11.-)	162	171	no	no	1	0.0085625	135						By MS/MS												1							98737000	0	0	0	0	0	98737000	0	0	0	0	0	0	0	0	0	0	0	1.22453e-05	0	0	0	0	0	0	0	0	0	0	0	0.000122453	0	0	0	0	0	0						10									32543	1878;1624;1587;1807;1822;1589	34854	165581	124824	124824		1	0	0	0	0	0	98737000	0	0	0	0	0	0
QPYLPSETPEL	YPSLNYKSDRIFFANQPYLPSETPELLRKY	FFANQPYLPSETPELLRKYRENELLTLRGD	N	Q	P	E	L	L	0	0	0	0	0	1	2	0	0	0	2	0	0	0	3	1	1	0	1	0	0	0	11		1272.62	O22508;O24378;P37831;Q41238;Q43190;Q9SC16;O22507	Q9SC16	Q9SC16	Lipoxygenase (EC 1.13.11.-)	162	172	no	no	1;2	5.6059e-10	237.65				By matching	By MS/MS	By MS/MS				By matching						1	2	2				1			1121900000	0	0	0	14269000	178800000	920360000	0	0	0	8462200	0	0	0	0	0	2.07849e-06	3.27813e-05	0.000114142	0	0	0	1.47269e-06	0	0	0	0	0	2.28634e-05	0.000360594	0.00125557	0	0	0	1.61996e-05	0	0				11	11	11				11					32544	1878;1624;1587;1807;1822;1589	34855	165582;165583;165584;165585;165586;165587	124825;124826;124827;124828;124829	124829		5	0	0	0	14269000	178800000	920360000	0	0	0	8462200	0	0
QPYLPSETPELL	YPSLNYKSDRIFFANQPYLPSETPELLRKY	FANQPYLPSETPELLRKYRENELLTLRGDG	N	Q	P	L	L	R	0	0	0	0	0	1	2	0	0	0	3	0	0	0	3	1	1	0	1	0	0	0	12		1385.71	O22508;O24378;P37831;Q41238;Q43190;Q9SC16;O22507	Q9SC16	Q9SC16	Lipoxygenase (EC 1.13.11.-)	162	173	no	no	2	0.0034787	138.08					By MS/MS	By MS/MS					By matching						1	1					1		70835000	0	0	0	0	19986000	42991000	0	0	0	0	7857800	0	0	0	0	0	3.66425e-06	5.33172e-06	0	0	0	0	7.42814e-07	0	0	0	0	0	4.39709e-05	6.39806e-05	0	0	0	0	8.91377e-06	0					12	12					12				32545	1878;1624;1587;1807;1822;1589	34856	165588;165589;165590	124830;124831	124830		2	0	0	0	0	19986000	42991000	0	0	0	0	7857800	0
QPYLPSETPELLR	YPSLNYKSDRIFFANQPYLPSETPELLRKY	ANQPYLPSETPELLRKYRENELLTLRGDGT	N	Q	P	L	R	K	0	1	0	0	0	1	2	0	0	0	3	0	0	0	3	1	1	0	1	0	0	0	13		1541.81	O22508;O24378;P37831;Q41238;Q43190;Q9SC16;O22507	Q9SC16	Q9SC16	Lipoxygenase (EC 1.13.11.-)	162	174	no	no	2	0.11114	78.342					By matching	By MS/MS						By MS/MS					1	1						1	350880000	0	0	0	0	78217000	220730000	0	0	0	0	0	51930000	0	0	0	0	1.43404e-05	2.73748e-05	0	0	0	0	0	3.79423e-06	0	0	0	0	0.000186425	0.000355872	0	0	0	0	0	4.9325e-05					13	13						13			32546	1878;1624;1587;1807;1822;1589	34857	165591;165592;165593	124832;124833	124832		2	0	0	0	0	78217000	220730000	0	0	0	0	0	51930000
QPYLPSKTPELLR	YPSFRYKSDRIFFVNQPYLPSKTPELLRKY	VNQPYLPSKTPELLRKYRENELLTLRGDGT	N	Q	P	L	R	K	0	1	0	0	0	1	1	0	0	0	3	1	0	0	3	1	1	0	1	0	0	0	13		1540.86	O24376;O24379;O49150	O24379	O24379	Linoleate 9S-lipoxygenase 2 (EC 1.13.11.58) (Lipoxygenase 1-2)	162	174	no	no	3	0.18967	66.285					By matching	By MS/MS				By matching							1	1				1			68656000	0	0	0	0	13876000	34608000	0	0	0	20172000	0	0	0	0	0	0	2.54403e-06	4.29206e-06	0	0	0	3.51056e-06	0	0	0	0	0	0	3.30724e-05	5.57968e-05	0	0	0	4.56373e-05	0	0					13	13				13					32547	1590;1593;1588	34858	165594;165595;165596	124834	124834		1	0	0	0	0	13876000	34608000	0	0	0	20172000	0	0
QQAANQPLPDDDDEA	VHIDLAAQALHEEELQQAANQPLPDDDDEA	QQAANQPLPDDDDEAFE_____________	L	Q	Q	E	A	F	3	0	1	4	0	3	1	0	0	0	1	0	0	0	2	0	0	0	0	0	0	0	15		1625.68	Q38JF9	Q38JF9	Q38JF9	GTP-binding nuclear protein	205	219	yes	yes	2	2.5186e-07	234.3						By MS/MS												1							104990000	0	0	0	0	0	104990000	0	0	0	0	0	0	0	0	0	0	0	1.30208e-05	0	0	0	0	0	0	0	0	0	0	0	0.000195312	0	0	0	0	0	0						15									32548	1753	34859	165597	124835	124835		1	0	0	0	0	0	104990000	0	0	0	0	0	0
QQALNQPLPDDDDEA	VQIDLAAQALHEQELQQALNQPLPDDDDEA	QQALNQPLPDDDDEAFE_____________	L	Q	Q	E	A	F	2	0	1	4	0	3	1	0	0	0	2	0	0	0	2	0	0	0	0	0	0	0	15		1667.73	Q38JH1;Q38M58	Q38JH1	Q38JH1	GTP-binding nuclear protein	205	219	yes	no	2	0.0015437	147.62					By MS/MS												1								50178000	0	0	0	0	50178000	0	0	0	0	0	0	0	0	0	0	0	9.19966e-06	0	0	0	0	0	0	0	0	0	0	0	0.000137995	0	0	0	0	0	0	0					15										32549	1754	34860	165598	124836	124836		1	0	0	0	0	50178000	0	0	0	0	0	0	0
QQALNQPLPDDDDEAFE	VQIDLAAQALHEQELQQALNQPLPDDDDEA	ALNQPLPDDDDEAFE_______________	L	Q	Q	F	E	-	2	0	1	4	0	3	2	0	0	0	2	0	0	1	2	0	0	0	0	0	0	0	17		1943.84	Q38JH1;Q38M58	Q38JH1	Q38JH1	GTP-binding nuclear protein	205	221	yes	no	2	1.6086e-32	304.51			By MS/MS		By MS/MS										1		1								170600000	0	0	96784000	0	73814000	0	0	0	0	0	0	0	0	0	7.3207e-06	0	1.35331e-05	0	0	0	0	0	0	0	0	0	0.000124452	0	0.000230063	0	0	0	0	0	0	0			17		17										32550	1754	34861	165599;165600	124837;124838	124838		2	0	0	96784000	0	73814000	0	0	0	0	0	0	0
QQASLLGAP	IIEMDRDAQFTELEMQQASLLGAPPPAGAK	FTELEMQQASLLGAPPPAGAK_________	M	Q	Q	A	P	P	2	0	0	0	0	2	0	1	0	0	2	0	0	0	1	1	0	0	0	0	0	0	9		883.476	Q2XTD5	Q2XTD5	Q2XTD5	Uncharacterized protein	89	97	yes	yes	1	0.01699	139.68				By MS/MS						By MS/MS						1						1			118910000	0	0	0	77774000	0	0	0	0	0	41136000	0	0	0	0	0	1.13289e-05	0	0	0	0	0	7.15895e-06	0	0	0	0	0	0.00010196	0	0	0	0	0	6.44306e-05	0	0				9						9					32551	1731	34862	165601;165602	124839;124840	124840		2	0	0	0	77774000	0	0	0	0	0	41136000	0	0
QQEISDGDVEIPEN	VSVGCTVDGKDPKDLQQEISDGDVEIPEN_	LQQEISDGDVEIPEN_______________	L	Q	Q	E	N	-	0	0	1	2	0	2	3	1	0	2	0	0	0	0	1	1	0	0	0	1	0	0	14		1571.7	M1D6Y3	M1D6Y3	M1D6Y3	60S ribosomal protein L12	153	166	yes	yes	2	0.087289	81.799					By MS/MS	By matching			By matching								1	1			1				196110000	0	0	0	0	21505000	143440000	0	0	31165000	0	0	0	0	0	0	0	3.94274e-06	1.77893e-05	0	0	3.3341e-06	0	0	0	0	0	0	0	5.51984e-05	0.000249051	0	0	4.66774e-05	0	0	0					14	14			14						32552	1541	34863	165603;165604;165605	124841	124841		1	0	0	0	0	21505000	143440000	0	0	31165000	0	0	0
QQFDNPANPKIHYE	KAEEILNNTPDAYILQQFDNPANPKIHYET	LQQFDNPANPKIHYETTGPEIWEDTKGKID	L	Q	Q	Y	E	T	1	0	2	1	0	2	1	0	1	1	0	1	0	1	2	0	0	0	1	0	0	0	14		1699.8	Q9FS26;M1C4H8;O81155;Q9FS25	Q9FS26	Q9FS26	Cysteine synthase (EC 2.5.1.47)	210	223	yes	no	2;3	0.00024811	190.36	By MS/MS	By MS/MS	By MS/MS			By matching							1	1	2			1							373990000	49230000	112620000	175010000	0	0	37118000	0	0	0	0	0	0	5.64201e-06	9.25399e-06	1.32377e-05	0	0	4.60335e-06	0	0	0	0	0	0	7.89882e-05	0.000129556	0.000185327	0	0	6.44469e-05	0	0	0	0	0	0	14	14	14			14									32553	1869	34864	165606;165607;165608;165609;165610	124842;124843;124844;124845	124845		4	49230000	112620000	175010000	0	0	37118000	0	0	0	0	0	0
QQFDQIGLTPEEVISK	MDSLKNFDLSSPEIKQQFDQIGLTPEEVIS	QFDQIGLTPEEVISKIMANPDVAMAFQNPR	K	Q	Q	S	K	I	0	0	0	1	0	3	2	1	0	2	1	1	0	1	1	1	1	0	0	1	0	0	16		1830.94	M1C4U3;M1C4U2	M1C4U3	M1C4U3	Plastid Tic40	231	246	yes	no	2	0.041823	89.157												By MS/MS												1	55569000	0	0	0	0	0	0	0	0	0	0	0	55569000	0	0	0	0	0	0	0	0	0	0	0	4.06011e-06	0	0	0	0	0	0	0	0	0	0	0	6.49617e-05												16			32554	1100	34865	165611	124846	124846		1	0	0	0	0	0	0	0	0	0	0	0	55569000
QQLELYVERAQDADPG	DKKDEDLSEEDLALKQQLELYVERAQDADP	QLELYVERAQDADPGLQKVALESMRQEIRT	K	Q	Q	P	G	L	2	1	0	2	0	3	2	1	0	0	2	0	0	0	1	0	0	0	1	1	0	0	16		1830.87	M1AJV5	M1AJV5	M1AJV5	26S proteasome non-ATPase regulatory subunit 2 homolog	51	66	yes	yes	2	1.1106e-09	183.7					By MS/MS	By MS/MS											1	1							45897000	0	0	0	0	17619000	28278000	0	0	0	0	0	0	0	0	0	0	3.23028e-06	3.50702e-06	0	0	0	0	0	0	0	0	0	0	5.16844e-05	5.61123e-05	0	0	0	0	0	0					16	16									32555	536	34866	165612;165613	124847;124848	124848		0	0	0	0	0	17619000	28278000	0	0	0	0	0	0
QQLVDCDHECDPVE	GAHFLATGELVSLSEQQLVDCDHECDPVEK	EQQLVDCDHECDPVEKNDCDAGCGGGLMTS	E	Q	Q	V	E	K	0	0	0	3	2	2	2	0	1	0	1	0	0	0	1	0	0	0	0	2	0	0	14		1742.69	M0ZWD8	M0ZWD8	M0ZWD8	Pre-pro-cysteine proteinase	180	193	yes	yes	2	0.013053	113.1			By MS/MS												1										40152000	0	0	40152000	0	0	0	0	0	0	0	0	0	0	0	3.03708e-06	0	0	0	0	0	0	0	0	0	0	0	4.25191e-05	0	0	0	0	0	0	0	0	0			14												32556	295	34867	165614	124849	124849		1	0	0	40152000	0	0	0	0	0	0	0	0	0
QQMTEAASSYMTDYYLS	QETAKWGALQWMLVIQQMTEAASSYMTDYY	MTEAASSYMTDYYLSTVFQDLHSQNNYLRV	I	Q	Q	L	S	T	2	0	0	1	0	2	1	0	0	0	1	0	2	0	0	3	2	0	3	0	0	0	17		1987.82	M1AGX5;Q2MY44;Q2MY48;Q2MY50;Q2MY60;Q2MY58;Q2MY59;Q2VBI9;Q2MYS7;Q2MYM3;Q2MYS6;Q2MYF4;Q2MYH4;Q2MYK2;Q2MYN1;Q2MY96;Q2MYV6;Q2MYT1;Q2MYQ3;Q2MYX4;Q2MYV1;Q2MY72;Q2MYS2;Q2MYU1;Q2MYW4;Q2MYE8;Q2MYW1;Q2MYK7;Q2MYP2;Q2MYS5;Q2MYU3;Q2MYW0;Q2MYW8;Q3YJT4;Q3YJT5;Q41487;Q2MY38;Q2MYF3;Q2MYX7;Q2VBI4;Q2MYT4;Q2VBI7	Q2MY44	Q2MY44	Patatin-07 (EC 3.1.1.-)	288	304	no	no	2	0.0011672	143.55					By MS/MS	By MS/MS											1	1							37632000	0	0	0	0	9377700	28254000	0	0	0	0	0	0	0	0	0	0	1.71931e-06	3.50404e-06	0	0	0	0	0	0	0	0	0	0	2.92283e-05	5.95687e-05	0	0	0	0	0	0					17	17									32557	1659;1662;1805;1806;1661;1655;501;1817;1682;1703;1671;1705;1684;1680;1679;1678;1681;1683	34868	165615;165616	124850;124851	124851		1	0	0	0	0	9377700	28254000	0	0	0	0	0	0
QQMTNAASSYMT	EEAAKWGPLRWLLAIQQMTNAASSYMTDYY	LAIQQMTNAASSYMTDYYLSTVFQARHSQN	I	Q	Q	M	T	D	2	0	1	0	0	2	0	0	0	0	0	0	2	0	0	2	2	0	1	0	0	0	12		1331.55	P07745;Q2MYP6;P11768;Q2MY37;Q2MY52;Q2VBI5;P15477;Q2MYG0;Q2MY36;Q2MY40;Q2MY51;Q2MY77;Q3YJT0;Q3YJT2;Q3YJT3;Q42502;Q2MYL0;Q2MY45;Q2VBI8;Q2MYI3;Q2MY54;M1B3W0	Q3YJT3	Q3YJT3	Patatin-2-Kuras 1 (EC 3.1.1.-)	276	287	no	no	1;2	5.9545e-06	215.72				By matching	By matching	By MS/MS				By matching		By matching				2	1	3				1		1	434690000	0	0	0	34790000	39416000	321840000	0	0	0	16735000	0	21906000	0	0	0	5.06768e-06	7.22655e-06	3.99144e-05	0	0	0	2.91241e-06	0	1.60055e-06	0	0	0	6.08122e-05	8.67186e-05	0.000478973	0	0	0	3.4949e-05	0	1.92066e-05				12	12	12				12		12			32558	1804;1803;1654;1604;1660;1819;1663;1664;1608;1602;1802;1657;724;1667	34869;34870	165617;165618;165619;165620;165621;165622;165623;165624	124852;124853;124854	124854	262;263	3	0	0	0	34790000	39416000	321840000	0	0	0	16735000	0	21906000
QQMTNAASSYMTDY	EEAAKWGPLRWLLAIQQMTNAASSYMTDYY	IQQMTNAASSYMTDYYLSTVFQARHSQNNY	I	Q	Q	D	Y	Y	2	0	1	1	0	2	0	0	0	0	0	0	2	0	0	2	2	0	2	0	0	0	14		1609.64	P07745;Q2MYP6;P11768;Q2MY37;Q2MY52;Q2VBI5;P15477;Q2MYG0;Q2MY36;Q2MY40;Q2MY51;Q2MY77;Q3YJT0;Q3YJT2;Q3YJT3;Q42502;Q2MYL0;Q2MY45;Q2VBI8;Q2MYI3;Q2MY54;M1B3W0	Q3YJT3	Q3YJT3	Patatin-2-Kuras 1 (EC 3.1.1.-)	276	289	no	no	2	4.9336e-37	282.68				By MS/MS	By MS/MS	By MS/MS				By matching						1	3	2				3			193970000	0	0	0	0	78455000	56180000	0	0	0	59331000	0	0	0	0	0	0	1.4384e-05	6.96741e-06	0	0	0	1.03255e-05	0	0	0	0	0	0	0.000201376	9.75437e-05	0	0	0	0.000144556	0	0					14	14				14					32559	1804;1803;1654;1604;1660;1819;1663;1664;1608;1602;1802;1657;724;1667	34871;34872;34873	165625;165626;165627;165628;165629;165630;165631;165632;165633	124855;124856;124857;124858;124859	124855	262;263	5	0	0	0	0	78455000	56180000	0	0	0	59331000	0	0
QQMTNAASSYMTDYYLS	EEAAKWGPLRWLLAIQQMTNAASSYMTDYY	MTNAASSYMTDYYLSTVFQARHSQNNYLRV	I	Q	Q	L	S	T	2	0	1	1	0	2	0	0	0	0	1	0	2	0	0	3	2	0	3	0	0	0	17		1972.82	Q3YJT3;Q42502;Q2MYL0	Q3YJT3	Q3YJT3	Patatin-2-Kuras 1 (EC 3.1.1.-)	276	292	no	no	2	2.7317e-08	229.56					By MS/MS	By MS/MS				By MS/MS							2	2				1			248990000	0	0	0	0	90088000	149030000	0	0	0	9876300	0	0	0	0	0	0	1.65168e-05	1.84826e-05	0	0	0	1.71879e-06	0	0	0	0	0	0	0.000280785	0.000314204	0	0	0	2.92193e-05	0	0					17	17				17					32560	1804;1819	34874	165634;165635;165636;165637;165638	124860;124861;124862;124863;124864	124863		4	0	0	0	0	90088000	149030000	0	0	0	9876300	0	0
QQMTNAASSYMTDYYLSTVFQ	EEAAKWGPLRWLLAIQQMTNAASSYMTDYY	ASSYMTDYYLSTVFQARHSQNNYLRVQENA	I	Q	Q	F	Q	A	2	0	1	1	0	3	0	0	0	0	1	0	2	1	0	3	3	0	3	1	0	0	21		2448.06	Q3YJT3;Q42502	Q3YJT3	Q3YJT3	Patatin-2-Kuras 1 (EC 3.1.1.-)	276	296	no	no	3	0.00016503	143.04						By MS/MS												1							11972000	0	0	0	0	0	11972000	0	0	0	0	0	0	0	0	0	0	0	1.48476e-06	0	0	0	0	0	0	0	0	0	0	0	3.118e-05	0	0	0	0	0	0						21									32561	1804;1819	34875	165639	124865	124865		1	0	0	0	0	0	11972000	0	0	0	0	0	0
QQNGLVPIVEPEIL	INDNANGLARYAIICQQNGLVPIVEPEILV	CQQNGLVPIVEPEILVDGAHDIQKCADVTE	C	Q	Q	I	L	V	0	0	1	0	0	2	2	1	0	2	2	0	0	0	2	0	0	0	0	2	0	0	14		1547.86	M1CQP6;Q38HV4;M1CQP5;Q2PYX3;Q38JJ4;M0ZS44;Q308A5	Q2PYX3	Q2PYX3	Fructose-bisphosphate aldolase (EC 4.1.2.13)	174	187	no	no	2	0.0026137	138.08	By MS/MS	By matching	By matching	By MS/MS	By matching	By MS/MS				By MS/MS	By matching		1	1	1	1	1	1				1	1		147100000	34222000	19896000	13123000	27797000	7586400	12684000	0	0	0	19648000	12148000	0	3.92202e-06	1.63485e-06	9.92617e-07	4.04905e-06	1.3909e-06	1.57306e-06	0	0	0	3.41937e-06	1.14838e-06	0	5.49082e-05	2.2888e-05	1.38966e-05	5.66866e-05	1.94725e-05	2.20229e-05	0	0	0	4.78711e-05	1.60773e-05	0	14	14	14	14	14	14				14	14				32562	1688;1351;1741	34876	165640;165641;165642;165643;165644;165645;165646;165647	124866;124867;124868;124869	124868		3	34222000	19896000	13123000	27797000	7586400	12684000	0	0	0	19648000	12148000	0
QQPATVDIVETPIE	FDKESKIEPVEEKPEQQPATVDIVETPIEA	EQQPATVDIVETPIEAVEDKKEQVDLEASE	E	Q	Q	I	E	A	1	0	0	1	0	2	2	0	0	2	0	0	0	0	2	0	2	0	0	2	0	0	14		1538.78	M1BJX6	M1BJX6	M1BJX6	GRIP and coiled-coil domain-containing protein	451	464	yes	yes	2	0.11028	76.416			By MS/MS												1										126150000	0	0	126150000	0	0	0	0	0	0	0	0	0	0	0	9.54193e-06	0	0	0	0	0	0	0	0	0	0	0	0.000133587	0	0	0	0	0	0	0	0	0			14												32563	879	34877	165648	124870	124870		1	0	0	126150000	0	0	0	0	0	0	0	0	0
QQPATVDIVETPIEAVE	FDKESKIEPVEEKPEQQPATVDIVETPIEA	PATVDIVETPIEAVEDKKEQVDLEASEPQK	E	Q	Q	V	E	D	2	0	0	1	0	2	3	0	0	2	0	0	0	0	2	0	2	0	0	3	0	0	17		1837.93	M1BJX6	M1BJX6	M1BJX6	GRIP and coiled-coil domain-containing protein	451	467	yes	yes	2	2.1755e-05	188.15			By MS/MS												1										78706000	0	0	78706000	0	0	0	0	0	0	0	0	0	0	0	5.95328e-06	0	0	0	0	0	0	0	0	0	0	0	0.000101206	0	0	0	0	0	0	0	0	0			17												32564	879	34878	165649	124871;124872	124872		2	0	0	78706000	0	0	0	0	0	0	0	0	0
QQPATVDIVETPIEAVEDKKEQVDLE	FDKESKIEPVEEKPEQQPATVDIVETPIEA	PIEAVEDKKEQVDLEASEPQKVLEAEVPKA	E	Q	Q	L	E	A	2	0	0	3	0	3	5	0	0	2	1	2	0	0	2	0	2	0	0	4	0	0	26		2922.47	M1BJX6	M1BJX6	M1BJX6	GRIP and coiled-coil domain-containing protein	451	476	yes	yes	3	0.0057644	95.357			By MS/MS												1										129730000	0	0	129730000	0	0	0	0	0	0	0	0	0	0	0	9.81271e-06	0	0	0	0	0	0	0	0	0	0	0	0.000255131	0	0	0	0	0	0	0	0	0			26												32565	879	34879	165650	124873;124874	124874		2	0	0	129730000	0	0	0	0	0	0	0	0	0
QQTIAKHISSTSSA	GKIVDKVVGAKKDELQQTIAKHISSTSSA_	LQQTIAKHISSTSSA_______________	L	Q	Q	S	A	-	2	0	0	0	0	2	0	0	1	2	0	1	0	0	0	4	2	0	0	0	0	0	14		1457.75	K7WNV9	K7WNV9	K7WNV9	Thioredoxin H-type 2	105	118	yes	yes	2	1.31e-15	269.04		By matching	By MS/MS											1	1										184680000	0	65830000	118850000	0	0	0	0	0	0	0	0	0	0	5.40925e-06	8.98976e-06	0	0	0	0	0	0	0	0	0	0	7.57295e-05	0.000125857	0	0	0	0	0	0	0	0	0		14	14												32566	111	34880	165651;165652	124875	124875		1	0	65830000	118850000	0	0	0	0	0	0	0	0	0
QQVRPAAQKTEEDELA	ATTAPNAPINLPAGRQQVRPAAQKTEEDEL	QVRPAAQKTEEDELAALQAEMAL_______	R	Q	Q	L	A	A	3	1	0	1	0	3	3	0	0	0	1	1	0	0	1	0	1	0	0	1	0	0	16		1811.9	M1B308	M1B308	M1B308	Charged multivesicular body protein 4b	365	380	yes	yes	3	0.00536	123.72											By MS/MS	By MS/MS											1	1	75059000	0	0	0	0	0	0	0	0	0	0	33341000	41718000	0	0	0	0	0	0	0	0	0	0	3.15179e-06	3.0481e-06	0	0	0	0	0	0	0	0	0	0	5.04287e-05	4.87695e-05											16	16			32567	717	34881	165653;165654	124876;124877	124877		2	0	0	0	0	0	0	0	0	0	0	33341000	41718000
QQYTLCSASLQDIISR	YPGDESEEGKILRLKQQYTLCSASLQDIIS	QYTLCSASLQDIISRFERRSGDRIKWEEFP	K	Q	Q	S	R	F	1	1	0	1	1	3	0	0	0	2	2	0	0	0	0	3	1	0	1	0	0	0	16		1881.93	P04045	P04045	P04045	Alpha-1,4 glucan phosphorylase L-1 isozyme, chloroplastic/amyloplastic (EC 2.4.1.1) (Starch phosphorylase L-1)	349	364	yes	yes	2;3	5.4753e-23	290.71											By MS/MS	By MS/MS											2	3	1368200000	0	0	0	0	0	0	0	0	0	0	132060000	1236200000	0	0	0	0	0	0	0	0	0	0	1.24839e-05	9.03221e-05	0	0	0	0	0	0	0	0	0	0	0.000199742	0.00144515											16	16			32568	1601	34882	165655;165656;165657;165658;165659	124878;124879;124880;124881	124879		4	0	0	0	0	0	0	0	0	0	0	132060000	1236200000
QRDDVELVAVNDP	NGFGRIGRLVARVALQRDDVELVAVNDPFI	ALQRDDVELVAVNDPFISTDYMTYMFKYDS	L	Q	R	D	P	F	1	1	1	3	0	1	1	0	0	0	1	0	0	0	1	0	0	0	0	3	0	0	13		1468.72	K7WNY2;M1CKC5;Q2XPW9;Q43833;Q8LK04	Q8LK04	Q8LK04	Glyceraldehyde-3-phosphate dehydrogenase (EC 1.2.1.-)	26	38	no	no	2	0.016051	110.84					By MS/MS	By MS/MS											1	1							63355000	0	0	0	0	63355000	0	0	0	0	0	0	0	0	0	0	0	1.16155e-05	0	0	0	0	0	0	0	0	0	0	0	0.000151002	0	0	0	0	0	0	0					13										32569	1853;1720;1828;112;1282	34883	165660;165661	124882;124883	124883		2	0	0	0	0	63355000	0	0	0	0	0	0	0
QRDDVELVAVNDPFISTDY	NGFGRIGRLVARVALQRDDVELVAVNDPFI	VELVAVNDPFISTDYMTYMFKYDSVHGQWK	L	Q	R	D	Y	M	1	1	1	4	0	1	1	0	0	1	1	0	0	1	1	1	1	0	1	3	0	0	19		2195.04	Q2XPW9;Q43833;Q8LK04	Q8LK04	Q8LK04	Glyceraldehyde-3-phosphate dehydrogenase (EC 1.2.1.-)	26	44	no	no	2	4.0834e-09	225.85				By MS/MS	By MS/MS					By MS/MS						1	1					1			131100000	0	0	0	53824000	32584000	0	0	0	0	44690000	0	0	0	0	0	7.84026e-06	5.97397e-06	0	0	0	0	7.77746e-06	0	0	0	0	0	0.000148965	0.000113505	0	0	0	0	0.000147772	0	0				19	19					19					32570	1853;1720;1828	34884	165662;165663;165664	124884;124885;124886	124886		3	0	0	0	53824000	32584000	0	0	0	0	44690000	0	0
QRESPEWTKDKEPLAA	VEILSRHTTDEIYLGQRESPEWTKDKEPLA	RESPEWTKDKEPLAAFDRFGKKLTDIEKQI	G	Q	R	A	A	F	2	1	0	1	0	1	3	0	0	0	1	2	0	0	2	1	1	1	0	0	0	0	16		1883.94	O22508;O24379;O49150;P37831;Q41238;Q43189;Q9SAP1;Q43190;Q9SC16;O22507	Q9SC16	Q9SC16	Lipoxygenase (EC 1.13.11.-)	789	804	no	no	3;4	0.042404	88.992				By MS/MS	By MS/MS	By MS/MS				By MS/MS						2	2	2				1			985520000	0	0	0	155090000	251230000	496130000	0	0	0	83060000	0	0	0	0	0	2.25912e-05	4.60607e-05	6.15297e-05	0	0	0	1.4455e-05	0	0	0	0	0	0.000361459	0.000736971	0.000984476	0	0	0	0.000231281	0	0				16	16	16				16					32571	1878;1624;1587;1590;1821;1593;1807;1822	34885	165665;165666;165667;165668;165669;165670;165671	124887;124888;124889;124890;124891	124887		5	0	0	0	155090000	251230000	496130000	0	0	0	83060000	0	0
QRKLEQTSGDSGANVKR	EKEIAEFRAYMEAEFQRKLEQTSGDSGANV	KLEQTSGDSGANVKRLEIETNEKIEHLKTE	F	Q	R	K	R	L	1	2	1	1	0	2	1	2	0	0	1	2	0	0	0	2	1	0	0	1	0	0	17		1872.98	Q2V994;M1C5L6	Q2V994	Q2V994	V-type proton ATPase subunit G	59	75	yes	no	4	0.0056164	116.35				By MS/MS						By MS/MS						1						1			70974000	0	0	0	43999000	0	0	0	0	0	26975000	0	0	0	0	0	6.40911e-06	0	0	0	0	0	4.69449e-06	0	0	0	0	0	0.000108955	0	0	0	0	0	7.98064e-05	0	0				17						17					32572	1693	34886	165672;165673	124892;124893	124892		2	0	0	0	43999000	0	0	0	0	0	26975000	0	0
QRLEGIEND	EGLLEILRNELNATQQRLEGIENDLNATGL	ELNATQQRLEGIENDLNATGLRESEVMAKL	Q	Q	R	N	D	L	0	1	1	1	0	1	2	1	0	1	1	0	0	0	0	0	0	0	0	0	0	0	9		1072.51	M1AUM4	M1AUM4	M1AUM4	Uro-adherence factor A	525	533	yes	yes	2	0.081749	95.815					By MS/MS	By matching											1	1							83219000	0	0	0	0	59365000	23854000	0	0	0	0	0	0	0	0	0	0	1.0884e-05	2.95836e-06	0	0	0	0	0	0	0	0	0	0	9.79561e-05	2.66252e-05	0	0	0	0	0	0					9	9									32573	641	34887	165674;165675	124894	124894		1	0	0	0	0	59365000	23854000	0	0	0	0	0	0
QRNGDNILT	DRFGKKLTDIEKQIIQRNGDNILTNRSGPV	IEKQIIQRNGDNILTNRSGPVNAPYTLLFP	I	Q	R	L	T	N	0	1	2	1	0	1	0	1	0	1	1	0	0	0	0	0	1	0	0	0	0	0	9		1029.52	O22508;O24379;O49150;P37831;Q41238;Q43189;Q9SAP1;Q9SC16;O22507	Q9SC16	Q9SC16	Lipoxygenase (EC 1.13.11.-)	821	829	no	no	2	0.15025	77.923										By MS/MS												1			89256000	0	0	0	0	0	0	0	0	0	89256000	0	0	0	0	0	0	0	0	0	0	0	1.55333e-05	0	0	0	0	0	0	0	0	0	0	0	0.0001398	0	0										9					32574	1878;1624;1587;1590;1821;1593;1807	34888	165676	124895	124895		1	0	0	0	0	0	0	0	0	0	89256000	0	0
QRSGGAPGGASEDSNEDDDSHDEL	KEVEAVCNPIITAVYQRSGGAPGGASEDSN	ASEDSNEDDDSHDEL_______________	Y	Q	R	E	L	-	2	1	1	5	0	1	3	4	1	0	1	0	0	0	1	4	0	0	0	0	0	0	24		2443.96	M1BLB0	M1BLB0	M1BLB0	Luminal-binding protein 5	645	668	yes	yes	3	6.9477e-51	327.81				By MS/MS	By MS/MS	By MS/MS				By matching						1	1	1				1			240810000	0	0	0	40542000	80712000	92343000	0	0	0	27209000	0	0	0	0	0	5.90554e-06	1.47978e-05	1.14523e-05	0	0	0	4.73522e-06	0	0	0	0	0	0.000141733	0.000355147	0.000274856	0	0	0	0.000113645	0	0				24	24	24				24					32575	890	34889	165677;165678;165679;165680	124896;124897;124898	124896		3	0	0	0	40542000	80712000	92343000	0	0	0	27209000	0	0
QRWPELIGVPTKLAK	PEVIELQKEFECNGKQRWPELIGVPTKLAK	QRWPELIGVPTKLAKGIIEKENSLITNVQI	K	Q	R	A	K	G	1	1	0	0	0	1	1	1	0	1	2	2	0	0	2	0	1	1	0	1	0	0	15		1735.01	Q53X28;P08454	Q53X28	Q53X28	Proteinase inhibitor I	45	59	yes	no	4	0.022481	103.79											By MS/MS												1		56062000	0	0	0	0	0	0	0	0	0	0	56062000	0	0	0	0	0	0	0	0	0	0	0	5.29966e-06	0	0	0	0	0	0	0	0	0	0	0	7.94948e-05	0											15				32576	1603	34890	165681	124899	124899		1	0	0	0	0	0	0	0	0	0	0	56062000	0
QSAPCVLFFDELDSIATQR	GESEANVREIFDKARQSAPCVLFFDELDSI	CVLFFDELDSIATQRGSSSGDAGGAADRVL	R	Q	S	Q	R	G	2	1	0	2	1	2	1	0	0	1	2	0	0	2	1	2	1	0	0	1	0	0	19		2196.05	M1AVI1;M1BJD2;M1BQM8	M1AVI1	M1AVI1	Cell division control protein	572	590	no	no	3	0.00067724	132.52											By MS/MS	By matching											1	1	41715000	0	0	0	0	0	0	0	0	0	0	18082000	23633000	0	0	0	0	0	0	0	0	0	0	1.70933e-06	1.72673e-06	0	0	0	0	0	0	0	0	0	0	3.24772e-05	3.28078e-05											19	19			32577	649;945;873	34891	165682;165683	124900	124900		1	0	0	0	0	0	0	0	0	0	0	18082000	23633000
QSDVPDIYR	KYDLYGQVAYPKHHKQSDVPDIYRLAAKTK	YPKHHKQSDVPDIYRLAAKTKGVFINPAFI	K	Q	S	Y	R	L	0	1	0	2	0	1	0	0	0	1	0	0	0	0	1	1	0	0	1	1	0	0	9		1091.52	M1CPB7;B2ZSP7;Q43845	M1CPB7	M1CPB7	Sucrose-phosphate synthase (EC 2.4.1.14)	553	561	yes	no	2	0.076539	98.233											By MS/MS	By MS/MS											1	1	475340000	0	0	0	0	0	0	0	0	0	0	193620000	281720000	0	0	0	0	0	0	0	0	0	0	1.83033e-05	2.05837e-05	0	0	0	0	0	0	0	0	0	0	0.00016473	0.000185253											9	9			32578	1331	34892	165684;165685	124901;124902	124901		2	0	0	0	0	0	0	0	0	0	0	193620000	281720000
QSGLSLKDQLPGESITLGEALIAPTVIYVK	GVHSNGFSLVRRVLKQSGLSLKDQLPGESI	TLGEALIAPTVIYVKQVLDIISKGGVKGIA	K	Q	S	V	K	Q	2	0	0	1	0	2	2	3	0	3	5	2	0	0	2	3	2	0	1	2	0	0	30		3139.74	M1C421;Q6T7F2	M1C421	M1C421	AIR synthase (EC 6.3.3.1) (Phosphoribosyl-aminoimidazole synthetase)	265	294	yes	no	3	0.014315	79.286												By MS/MS												1	20292000	0	0	0	0	0	0	0	0	0	0	0	20292000	0	0	0	0	0	0	0	0	0	0	0	1.48262e-06	0	0	0	0	0	0	0	0	0	0	0	4.44786e-05												30			32579	1090	34893	165686	124903	124903		1	0	0	0	0	0	0	0	0	0	0	0	20292000
QSGPASAEIKSSKDAEDFIDVNK	KGPREADGIVSYVKKQSGPASAEIKSSKDA	IKSSKDAEDFIDVNKIIIVGVFPEFSGEKF	K	Q	S	N	K	I	3	0	1	3	0	1	2	1	0	2	0	3	0	1	1	4	0	0	0	1	0	0	23		2435.18	M1BHF1	M1BHF1	M1BHF1	Protein disulfide-isomerase (EC 5.3.4.1)	142	164	yes	yes	3;4	0.00026487	132.24				By MS/MS	By MS/MS	By matching				By MS/MS	By matching					2	1	1				1	1		408320000	0	0	0	226610000	52153000	42623000	0	0	0	41159000	45775000	0	0	0	0	3.30091e-05	9.56176e-06	5.28608e-06	0	0	0	7.16295e-06	4.3272e-06	0	0	0	0	0.00075921	0.000219921	0.00012158	0	0	0	0.000164748	9.95257e-05	0				23	23	23				23	23				32580	864	34894	165687;165688;165689;165690;165691;165692	124904;124905;124906;124907	124904		4	0	0	0	226610000	52153000	42623000	0	0	0	41159000	45775000	0
QSGTTAGYSYSNANK	AGHKQGPNLNGLFGRQSGTTAGYSYSNANK	QSGTTAGYSYSNANKNMAVTWGENTLYDYL	R	Q	S	N	K	N	2	0	2	0	0	1	0	2	0	0	0	1	0	0	0	3	2	0	2	0	0	0	15		1547.69	M1CBK0;K7XKN6;P00061	M1CBK0	M1CBK0	Cytochrome c	48	62	yes	no	2	9.1577e-82	398.97											By matching	By MS/MS											1	1	213400000	0	0	0	0	0	0	0	0	0	0	92085000	121310000	0	0	0	0	0	0	0	0	0	0	8.70498e-06	8.86343e-06	0	0	0	0	0	0	0	0	0	0	0.000130575	0.000132951											15	15			32581	120	34895	165693;165694	124908	124908		1	0	0	0	0	0	0	0	0	0	0	92085000	121310000
QSIGKPPSELSTQKKEAKTEEE	______________________________	SELSTQKKEAKTEEEIAESFKSWKPDSTFY	E	Q	S	E	E	I	1	0	0	0	0	2	5	1	0	1	1	4	0	0	2	3	2	0	0	0	0	0	22		2443.24	Q307Z6;Q3HVL7	Q307Z6	Q307Z6	TSJT1-like protein	7	28	yes	no	4	0.033883	78.708			By MS/MS												1										226010000	0	0	226010000	0	0	0	0	0	0	0	0	0	0	0	1.70953e-05	0	0	0	0	0	0	0	0	0	0	0	0.000376096	0	0	0	0	0	0	0	0	0			22												32582	1738	34896	165695	124909	124909		1	0	0	226010000	0	0	0	0	0	0	0	0	0
QSIPLGRYGQPEDVAGLVE	DMTAQLSEDIEKKLLQSIPLGRYGQPEDVA	LGRYGQPEDVAGLVEFLALSPAASYITGQV	L	Q	S	V	E	F	1	1	0	1	0	2	2	3	0	1	2	0	0	0	2	1	0	0	1	2	0	0	19		2027.03	M1CKC6	M1CKC6	M1CKC6	3-oxoacyl-[acyl-carrier-protein] reductase (EC 1.1.1.100)	279	297	yes	yes	2	5.2117e-05	157.07			By MS/MS												1										24599000	0	0	24599000	0	0	0	0	0	0	0	0	0	0	0	1.86066e-06	0	0	0	0	0	0	0	0	0	0	0	3.53525e-05	0	0	0	0	0	0	0	0	0			19												32583	1283	34897	165696	124910	124910		1	0	0	24599000	0	0	0	0	0	0	0	0	0
QSLLEYHGVPVYQSMASLK	KNFMPKFKNLTADGKQSLLEYHGVPVYQSM	EYHGVPVYQSMASLKSNNGVMNTLATDGAK	K	Q	S	L	K	S	1	0	0	0	0	2	1	1	1	0	3	1	1	0	1	3	0	0	2	2	0	0	19		2149.09	M1B588	M1B588	M1B588	Fasciclin-like arabinogalactan protein 10	251	269	yes	yes	3	0.0063128	105.92							By matching	By matching				By MS/MS							1	1				1	128910000	0	0	0	0	0	0	37285000	12116000	0	0	0	79510000	0	0	0	0	0	0	2.7351e-06	1.00942e-06	0	0	0	5.80934e-06	0	0	0	0	0	0	5.19669e-05	1.91789e-05	0	0	0	0.000110377							19	19				19			32585	743	34899	165702;165703;165704	124913	124913		1	0	0	0	0	0	0	37285000	12116000	0	0	0	79510000
QSLLNQTSR	KGCCVGPKKRVVTLRQSLLNQTSRVALEEI	RVVTLRQSLLNQTSRVALEEIKLKFIDTSS	R	Q	S	S	R	V	0	1	1	0	0	2	0	0	0	0	2	0	0	0	0	2	1	0	0	0	0	0	9		1045.55	Q2VCJ2;M1CBS3;M1CBS2	Q2VCJ2	Q2VCJ2	Ribosomal protein L3 (Ribosomal protein L3-like)	344	352	yes	no	2	0.15755	76.17											By MS/MS	By MS/MS											1	1	736940000	0	0	0	0	0	0	0	0	0	0	287310000	449640000	0	0	0	0	0	0	0	0	0	0	2.716e-05	3.28526e-05	0	0	0	0	0	0	0	0	0	0	0.00024444	0.000295674											9	9			32586	1712	34900	165705;165706	124914;124915	124915		2	0	0	0	0	0	0	0	0	0	0	287310000	449640000
QSLPPGLSVQDL	YTLCVSDFEKADKLKQSLPPGLSVQDL___	KLKQSLPPGLSVQDL_______________	K	Q	S	D	L	-	0	0	0	1	0	2	0	1	0	0	3	0	0	0	2	2	0	0	0	1	0	0	12		1252.67	Q38JI0;M1BEF2;M1ABS2;M1C5P5	Q38JI0	Q38JI0	Ribosomal protein L38-like	58	69	yes	no	2	0.0010279	158.4	By matching	By MS/MS	By MS/MS	By MS/MS							By MS/MS	By MS/MS	1	1	1	1							1	1	171120000	11047000	14725000	31350000	11036000	0	0	0	0	0	0	48723000	54242000	1.26604e-06	1.20995e-06	2.3713e-06	1.60756e-06	0	0	0	0	0	0	4.60588e-06	3.96315e-06	1.51925e-05	1.45194e-05	2.84556e-05	1.92907e-05	0	0	0	0	0	0	5.52706e-05	4.75578e-05	12	12	12	12							12	12			32587	445	34901	165707;165708;165709;165710;165711;165712	124916;124917;124918;124919;124920;124921;124922	124920		5	11047000	14725000	31350000	11036000	0	0	0	0	0	0	48723000	54242000
QSMLPIEDEEVVLGQYE	SQKPEHIRDEKVKVLQSMLPIEDEEVVLGQ	MLPIEDEEVVLGQYEGYKDDPTVPNNSNTP	L	Q	S	Y	E	G	0	0	0	1	0	2	4	1	0	1	2	0	1	0	1	1	0	0	1	2	0	0	17		1977.92	M1BT30;P37830;Q2XTC4	M1BT30	M1BT30	Glucose-6-phosphate 1-dehydrogenase (EC 1.1.1.49)	300	316	no	no	2	3.2469e-05	182.85		By MS/MS												1											28211000	0	28211000	0	0	0	0	0	0	0	0	0	0	0	2.3181e-06	0	0	0	0	0	0	0	0	0	0	0	3.94077e-05	0	0	0	0	0	0	0	0	0	0		17													32588	970;1728	34902	165713	124923	124923		1	0	28211000	0	0	0	0	0	0	0	0	0	0
QSNPTDIP	GANPDEMKKRIHSLAQSNPTDIP_______	KRIHSLAQSNPTDIP_______________	A	Q	S	I	P	-	0	0	1	1	0	1	0	0	0	1	0	0	0	0	2	1	1	0	0	0	0	0	8		870.408	M1BYR1	M1BYR1	M1BYR1	Thioredoxin h	118	125	yes	yes	1	0.15411	86.095	By matching		By MS/MS	By MS/MS	By matching					By MS/MS			1		1	1	1					1			139350000	29760000	0	48635000	23506000	17470000	0	0	0	0	19981000	0	0	3.41065e-06	0	3.67873e-06	3.424e-06	3.20296e-06	0	0	0	0	3.47732e-06	0	0	2.72852e-05	0	2.94298e-05	2.7392e-05	2.56237e-05	0	0	0	0	2.78186e-05	0	0	8		8	8	8					8					32589	1031	34903	165714;165715;165716;165717;165718	124924;124925;124926	124924		3	29760000	0	48635000	23506000	17470000	0	0	0	0	19981000	0	0
QSQAAEQFKAPNLS	VIFGEAKIEDLSSQLQSQAAEQFKAPNLSN	LQSQAAEQFKAPNLSNVISKPEPSTVAQDD	L	Q	S	L	S	N	3	0	1	0	0	3	1	0	0	0	1	1	0	1	1	2	0	0	0	0	0	0	14		1517.75	M1AAU6;M1CPW1;M1CPW0	M1AAU6	M1AAU6	Alpha chain of nascent polypeptide associated complex	123	136	no	no	2	0.00096991	156.02				By MS/MS			By matching			By MS/MS						1			1			1			109150000	0	0	0	34509000	0	0	60635000	0	0	14008000	0	0	0	0	0	5.02675e-06	0	0	4.44798e-06	0	0	2.43783e-06	0	0	0	0	0	7.03745e-05	0	0	6.22717e-05	0	0	3.41296e-05	0	0				14			14			14					32590	440;1335	34904	165719;165720;165721	124927;124928	124927		2	0	0	0	34509000	0	0	60635000	0	0	14008000	0	0
QSQLAQLINEKPQIIQE	LKKAIMQARQDKKLTQSQLAQLINEKPQII	QLAQLINEKPQIIQEYESGKAIPNQQIISK	T	Q	S	Q	E	Y	1	0	1	0	0	5	2	0	0	3	2	1	0	0	1	1	0	0	0	0	0	0	17		1979.07	Q9LL86;M1B8L2;M1AAD4	Q9LL86	Q9LL86	Multiprotein bridging factor 1	95	111	yes	no	2	5.3055e-55	341.85			By MS/MS												1										56139000	0	0	56139000	0	0	0	0	0	0	0	0	0	0	0	4.24633e-06	0	0	0	0	0	0	0	0	0	0	0	7.21876e-05	0	0	0	0	0	0	0	0	0			17												32591	1871	34905	165722	124929	124929		1	0	0	56139000	0	0	0	0	0	0	0	0	0
QSQLAQLINEKPQIIQEYE	LKKAIMQARQDKKLTQSQLAQLINEKPQII	AQLINEKPQIIQEYESGKAIPNQQIISKLE	T	Q	S	Y	E	S	1	0	1	0	0	5	3	0	0	3	2	1	0	0	1	1	0	0	1	0	0	0	19		2271.17	Q9LL86;M1B8L2;M1AAD4	Q9LL86	Q9LL86	Multiprotein bridging factor 1	95	113	yes	no	3	0.0015251	123.72	By MS/MS	By MS/MS	By matching										1	1	1										113620000	34172000	38199000	41246000	0	0	0	0	0	0	0	0	0	3.91629e-06	3.13881e-06	3.11983e-06	0	0	0	0	0	0	0	0	0	7.44095e-05	5.96374e-05	5.92767e-05	0	0	0	0	0	0	0	0	0	19	19	19												32592	1871	34906	165723;165724;165725	124930;124931	124931		2	34172000	38199000	41246000	0	0	0	0	0	0	0	0	0
QSSGSIFGPKYDGKYLMQVLQE	KDIVPFYFEHGPKIFQSSGSIFGPKYDGKY	GPKYDGKYLMQVLQEKLGETRVHQALTEVA	F	Q	S	Q	E	K	0	0	0	1	0	3	1	3	0	1	2	2	1	1	1	3	0	0	2	1	0	0	22		2474.22	P15478	P15478	P15478	Patatin-T5 (EC 3.1.1.-) (Group B patatin)	115	136	yes	yes	3	0.026702	82.635		By matching	By MS/MS											1	1										67356000	0	23918000	43437000	0	0	0	0	0	0	0	0	0	0	1.96534e-06	3.28555e-06	0	0	0	0	0	0	0	0	0	0	4.32375e-05	7.22822e-05	0	0	0	0	0	0	0	0	0		22	22												32593	1609	34907	165726;165727	124932	124932		1	0	23918000	43437000	0	0	0	0	0	0	0	0	0
QSTPATEVGTVPAEIEAK	______________________________	PATEVGTVPAEIEAKITPEAIKIEEVAPVA	V	Q	S	A	K	I	3	0	0	0	0	1	3	1	0	1	0	1	0	0	2	1	3	0	0	2	0	0	18		1826.93	M1AFN6;M1AFN5	M1AFN6	M1AFN6	Induced stolon tip protein	7	24	yes	no	2	1.4254e-05	186.15						By MS/MS												1							77571000	0	0	0	0	0	77571000	0	0	0	0	0	0	0	0	0	0	0	9.62031e-06	0	0	0	0	0	0	0	0	0	0	0	0.000173166	0	0	0	0	0	0						18									32594	489	34908	165728	124933	124933		1	0	0	0	0	0	77571000	0	0	0	0	0	0
QSVLGAITSAQQR	EEYGTASNIKSRVNRQSVLGAITSAQQRLK	NRQSVLGAITSAQQRLKLYNKVPPNGLLLY	R	Q	S	Q	R	L	2	1	0	0	0	3	0	1	0	1	1	0	0	0	0	2	1	0	0	1	0	0	13		1357.73	M1C5T2;M1ACF3;Q2VCK6;M1AS22;M1ADE6	M1C5T2	M1C5T2	Eukaryotic peptide chain release factor subunit 1-3	68	80	yes	no	2	0.089876	85.274											By MS/MS	By MS/MS											1	1	0	0	0	0	0	0	0	0	0	0	0	0	0	0	0	0	0	0	0	0	0	0	0	0	0	0	0	0	0	0	0	0	0	0	0	0	0															32595	1121	34909	165729;165730	124934;124935	124934		2	0	0	0	0	0	0	0	0	0	0	0	0
QSVVNPENTFFSVK	YTKNGDRLVGQIAKRQSVVNPENTFFSVKR	RQSVVNPENTFFSVKRFIGRKMAEVDEESK	R	Q	S	V	K	R	0	0	2	0	0	1	1	0	0	0	0	1	0	2	1	2	1	0	0	3	0	0	14		1594.8	M1CN24	M1CN24	M1CN24	Heat shock protein 70	110	123	yes	yes	2	0.12164	77.813												By MS/MS												1	0	0	0	0	0	0	0	0	0	0	0	0	0	0	0	0	0	0	0	0	0	0	0	0	0	0	0	0	0	0	0	0	0	0	0	0	0															32596	1314	34910	165731	124936	124936		1	0	0	0	0	0	0	0	0	0	0	0	0
QSVVNPENTFFSVKR	YTKNGDRLVGQIAKRQSVVNPENTFFSVKR	QSVVNPENTFFSVKRFIGRKMAEVDEESKQ	R	Q	S	K	R	F	0	1	2	0	0	1	1	0	0	0	0	1	0	2	1	2	1	0	0	3	0	0	15		1750.9	M1CN24	M1CN24	M1CN24	Heat shock protein 70	110	124	yes	yes	3	0.019073	106.6				By MS/MS						By matching	By MS/MS					1						1	1		221300000	0	0	0	46628000	0	0	0	0	0	31730000	142940000	0	0	0	0	6.79206e-06	0	0	0	0	0	5.52201e-06	1.35124e-05	0	0	0	0	0.000101881	0	0	0	0	0	8.28302e-05	0.000202686	0				15						15	15				32597	1314	34911	165732;165733;165734	124937;124938	124938		2	0	0	0	46628000	0	0	0	0	0	31730000	142940000	0
QSWPELVGK	LPVENDGEFVFCPGKQSWPELVGKSAGYAK	VFCPGKQSWPELVGKSAGYAKQVIEKENSI	K	Q	S	G	K	S	0	0	0	0	0	1	1	1	0	0	1	1	0	0	1	1	0	1	0	1	0	0	9		1042.54	Q3S492;K7WNW8	Q3S492	Q3S492	Proteinase inhibitor I-like	55	63	yes	no	1;2	0.023542	131.22				By matching		By matching				By MS/MS	By MS/MS	By MS/MS				1		1				1	2	2	12964000000	0	0	0	52426000	0	35652000	0	0	0	84656000	2075400000	10716000000	0	0	0	7.63662e-06	0	4.42154e-06	0	0	0	1.47328e-05	0.000196192	0.000782957	0	0	0	6.87296e-05	0	3.97938e-05	0	0	0	0.000132595	0.00176573	0.00704661				9		9				9	9	9			32598	1799	34912	165735;165736;165737;165738;165739;165740;165741	124939;124940;124941;124942;124943;124944;124945	124941		7	0	0	0	52426000	0	35652000	0	0	0	84656000	2075400000	10716000000
QSYCDVNNPCKS	YNYAEDLDNQALITLQSYCDVNNPCKSVQK	ITLQSYCDVNNPCKSVQKVVADGSRTGTVE	L	Q	S	K	S	V	0	0	2	1	2	1	0	0	0	0	0	1	0	0	1	2	0	0	1	1	0	0	12		1470.59	M0ZR31	M0ZR31	M0ZR31	Cysteine-rich extensin-2	93	104	no	no	2	0.0034186	138.51				By matching						By MS/MS						1						1			25881000	0	0	0	12023000	0	0	0	0	0	13858000	0	0	0	0	0	1.75133e-06	0	0	0	0	0	2.41173e-06	0	0	0	0	0	2.10159e-05	0	0	0	0	0	2.89407e-05	0	0				12						12					32599	237	34913	165742;165743	124946	124946		1	0	0	0	12023000	0	0	0	0	0	13858000	0	0
QTLSDAFSQYGEVVESK	EYRCFVGGLAWATTDQTLSDAFSQYGEVVE	LSDAFSQYGEVVESKIINDRETGRSRGFGF	D	Q	T	S	K	I	1	0	0	1	0	2	2	1	0	0	1	1	0	1	0	3	1	0	1	2	0	0	17		1886.89	M0ZJ84	M0ZJ84	M0ZJ84	Glycine-rich RNA binding protein	20	36	yes	yes	2	6.6338e-05	174.39	By MS/MS			By matching						By matching			1			1						1			111410000	34397000	0	0	44736000	0	0	0	0	0	32280000	0	0	3.94207e-06	0	0	6.51646e-06	0	0	0	0	0	5.61773e-06	0	0	6.70152e-05	0	0	0.00011078	0	0	0	0	0	9.55014e-05	0	0	17			17						17					32600	171	34914	165744;165745;165746	124947	124947		1	34397000	0	0	44736000	0	0	0	0	0	32280000	0	0
QTNISLPFITA	TETAEKAKMELSSLTQTNISLPFITATADG	SSLTQTNISLPFITATADGPKHIETTITRG	T	Q	T	T	A	T	1	0	1	0	0	1	0	0	0	2	1	0	0	1	1	1	2	0	0	0	0	0	11		1203.65	M1CBM0	M1CBM0	M1CBM0	Chloroplast heat shock protein 70-2	339	349	yes	yes	2	0.13243	82.287	By MS/MS												1												12297000	12297000	0	0	0	0	0	0	0	0	0	0	0	1.4093e-06	0	0	0	0	0	0	0	0	0	0	0	1.55023e-05	0	0	0	0	0	0	0	0	0	0	0	11														32601	1196	34915	165747	124948	124948		0	12297000	0	0	0	0	0	0	0	0	0	0	0
QTPTDEVVVP	RYLSGEAQHIDWSKIQTPTDEVVVPYDKLA	DWSKIQTPTDEVVVPYDKLAPLSEDPAETK	I	Q	T	V	P	Y	0	0	0	1	0	1	1	0	0	0	0	0	0	0	2	0	2	0	0	3	0	0	10		1083.54	M1B150;Q5F1U6;P19595;Q84UG7;Q84UG8;Q84UG9;Q3HVN2	Q5F1U6	Q5F1U6	UTP--glucose-1-phosphate uridylyltransferase (EC 2.7.7.9)	57	66	no	no	1;2	0.032217	109.86						By MS/MS												2							473180000	0	0	0	0	0	473180000	0	0	0	0	0	0	0	0	0	0	0	5.86835e-05	0	0	0	0	0	0	0	0	0	0	0	0.000586835	0	0	0	0	0	0						10									32602	1612;1785;703	34916	165748;165749	124949;124950	124950		2	0	0	0	0	0	473180000	0	0	0	0	0	0
QTPTDEVVVPYDK	RYLSGEAQHIDWSKIQTPTDEVVVPYDKLA	KIQTPTDEVVVPYDKLAPLSEDPAETKKLL	I	Q	T	D	K	L	0	0	0	2	0	1	1	0	0	0	0	1	0	0	2	0	2	0	1	3	0	0	13		1489.73	Q5F1U6;P19595;Q84UG7;Q84UG8;Q84UG9;Q3HVN2	Q5F1U6	Q5F1U6	UTP--glucose-1-phosphate uridylyltransferase (EC 2.7.7.9)	57	69	no	no	2	0.0078877	125.28					By MS/MS	By MS/MS											1	1							318590000	0	0	0	0	147030000	171560000	0	0	0	0	0	0	0	0	0	0	2.69566e-05	2.12768e-05	0	0	0	0	0	0	0	0	0	0	0.000350435	0.000276598	0	0	0	0	0	0					13	13									32603	1612;1785	34917	165750;165751	124951;124952	124952		2	0	0	0	0	147030000	171560000	0	0	0	0	0	0
QTQALPPPVQLGEVTEEELKE	SSDHGHHQRSRDFEEQTQALPPPVQLGEVT	PPVQLGEVTEEELKEYDGSDPKKPLLMAIK	E	Q	T	K	E	Y	1	0	0	0	0	3	5	1	0	0	3	1	0	0	3	0	2	0	0	2	0	0	21		2334.2	M1CXM2	M1CXM2	M1CXM2	Steroid binding protein	59	79	yes	yes	2	0.005208	103.63		By MS/MS												1											33442000	0	33442000	0	0	0	0	0	0	0	0	0	0	0	2.74793e-06	0	0	0	0	0	0	0	0	0	0	0	5.77065e-05	0	0	0	0	0	0	0	0	0	0		21													32604	1437	34918	165752	124953	124953		1	0	33442000	0	0	0	0	0	0	0	0	0	0
QTSDPELMDKPSF	DRHHFQPHVPSAFHHQTSDPELMDKPSFRV	HHQTSDPELMDKPSFRVYTKADTNYSLTIR	H	Q	T	S	F	R	0	0	0	2	0	1	1	0	0	0	1	1	1	1	2	2	1	0	0	0	0	0	13		1493.67	M0ZJT7	M0ZJT7	M0ZJT7	Hydroxyproline-rich glycoprotein family protein	152	164	yes	yes	2	0.017917	110.8					By MS/MS	By MS/MS											2	2							161900000	0	0	0	0	89601000	72299000	0	0	0	0	0	0	0	0	0	0	1.64275e-05	8.96648e-06	0	0	0	0	0	0	0	0	0	0	0.000213558	0.000116564	0	0	0	0	0	0					13	13									32605	175	34919;34920	165753;165754;165755;165756	124954;124955	124954	80	2	0	0	0	0	89601000	72299000	0	0	0	0	0	0
QTSVYDKNPEDHVRDSVVPDEVIEPQSEK	RTTANSPTLSGRRGVQTSVYDKNPEDHVRD	DSVVPDEVIEPQSEKYWAPHPQTGVFGPAA	V	Q	T	E	K	Y	0	1	1	4	0	2	4	0	1	1	0	2	0	0	3	3	1	0	1	5	0	0	29		3338.59	M0ZII5	M0ZII5	M0ZII5	Hydrogen peroxide-induced 1	42	70	yes	yes	4	0.00029463	143.89					By MS/MS					By matching							1					1			91995000	0	0	0	0	61037000	0	0	0	0	30958000	0	0	0	0	0	0	1.11906e-05	0	0	0	0	5.38766e-06	0	0	0	0	0	0	0.000324526	0	0	0	0	0.000156242	0	0					29					29					32606	162	34921	165757;165758	124956	124956		1	0	0	0	0	61037000	0	0	0	0	30958000	0	0
QTVAVGVVK	AEYPPLGRFAVRDMRQTVAVGVVKNVDKKD	AVRDMRQTVAVGVVKNVDKKDPTGAKVTKA	R	Q	T	V	K	N	1	0	0	0	0	1	0	1	0	0	0	1	0	0	0	0	1	0	0	4	0	0	9		899.544	Q2V985;M1AED5;Q38HT2;Q2XTC2;Q38HV3;M1BV36;Q69GY4;Q38JJ0;Q8H9C0;Q2PYY2;Q2XPW0	Q2V985	Q2V985	Elongation factor 1-alpha	419	427	no	no	1	0.00065844	204.36				By MS/MS						By matching	By MS/MS	By MS/MS				1						1	1	1	751510000	0	0	0	15958000	0	0	0	0	0	9956800	313900000	411700000	0	0	0	2.32452e-06	0	0	0	0	0	1.73279e-06	2.96736e-05	3.00806e-05	0	0	0	2.09207e-05	0	0	0	0	0	1.55952e-05	0.000267062	0.000270725				9						9	9	9			32607	479;1847	34922	165759;165760;165761;165762	124957;124958;124959;124960	124959		4	0	0	0	15958000	0	0	0	0	0	9956800	313900000	411700000
QTVAVGVVKNVDKKDPTGAK	AEYPPLGRFAVRDMRQTVAVGVVKNVDKKD	GVVKNVDKKDPTGAKVTKAAQKKK______	R	Q	T	A	K	V	2	0	1	2	0	1	0	2	0	0	0	4	0	0	1	0	2	0	0	5	0	0	20		2053.15	Q2V985;M1AED5;Q38HT2;Q2XTC2;Q38HV3;M1BV36;Q69GY4;Q38JJ0;Q8H9C0;Q2PYY2;Q2XPW0	Q2V985	Q2V985	Elongation factor 1-alpha	419	438	no	no	3;4	0.0072235	100.9				By matching						By matching	By MS/MS	By matching				1						1	2	1	375560000	0	0	0	77381000	0	0	0	0	0	42588000	211040000	44554000	0	0	0	1.12717e-05	0	0	0	0	0	7.41164e-06	1.995e-05	3.25531e-06	0	0	0	0.000225434	0	0	0	0	0	0.000148233	0.000399001	6.51061e-05				20						20	20	20			32608	479;1847	34923	165763;165764;165765;165766;165767	124961;124962	124962		2	0	0	0	77381000	0	0	0	0	0	42588000	211040000	44554000
QTVAVGVVKNVDKKDPTGAKVT	AEYPPLGRFAVRDMRQTVAVGVVKNVDKKD	VKNVDKKDPTGAKVTKAAQKKK________	R	Q	T	V	T	K	2	0	1	2	0	1	0	2	0	0	0	4	0	0	1	0	3	0	0	6	0	0	22		2253.27	Q2V985;M1AED5;Q38HT2;Q2XTC2;Q38HV3;M1BV36;Q69GY4;Q38JJ0;Q8H9C0;Q2PYY2;Q2XPW0	Q2V985	Q2V985	Elongation factor 1-alpha	419	440	no	no	3	0.0048109	102.45				By MS/MS						By matching						1						1			40650000	0	0	0	29688000	0	0	0	0	0	10961000	0	0	0	0	0	4.3245e-06	0	0	0	0	0	1.90756e-06	0	0	0	0	0	9.5139e-05	0	0	0	0	0	4.19663e-05	0	0				22						22					32609	479;1847	34924	165768;165769	124963	124963		1	0	0	0	29688000	0	0	0	0	0	10961000	0	0
QTYAETFGEDL	SILAHRNAAQRKLIRQTYAETFGEDLLKEL	KLIRQTYAETFGEDLLKELDRELTHDFEKL	R	Q	T	D	L	L	1	0	0	1	0	1	2	1	0	0	1	0	0	1	0	0	2	0	1	0	0	0	11		1272.55	Q9M3H3;Q2XTE7	Q9M3H3	Q9M3H3	Annexin	51	61	yes	no	2	0.1368	81.263					By MS/MS												1								4786800	0	0	0	0	4786800	0	0	0	0	0	0	0	0	0	0	0	8.77615e-07	0	0	0	0	0	0	0	0	0	0	0	9.65376e-06	0	0	0	0	0	0	0					11										32610	1873	34925	165770	124964	124964		0	0	0	0	0	4786800	0	0	0	0	0	0	0
QTYAETFGEDLLK	SILAHRNAAQRKLIRQTYAETFGEDLLKEL	IRQTYAETFGEDLLKELDRELTHDFEKLVL	R	Q	T	L	K	E	1	0	0	1	0	1	2	1	0	0	2	1	0	1	0	0	2	0	1	0	0	0	13		1513.73	Q9M3H3;Q2XTE7	Q9M3H3	Q9M3H3	Annexin	51	63	yes	no	1;2;3	1.7042e-07	234.65		By matching									By MS/MS	By MS/MS		1									2	4	1451900000	0	37143000	0	0	0	0	0	0	0	0	257620000	1157200000	0	3.05204e-06	0	0	0	0	0	0	0	0	2.43533e-05	8.455e-05	0	3.96765e-05	0	0	0	0	0	0	0	0	0.000316593	0.00109915		13									13	13			32611	1873	34926	165771;165772;165773;165774;165775;165776;165777	124965;124966;124967;124968;124969	124966		5	0	37143000	0	0	0	0	0	0	0	0	257620000	1157200000
QTYAETFGEDLLKE	SILAHRNAAQRKLIRQTYAETFGEDLLKEL	RQTYAETFGEDLLKELDRELTHDFEKLVLI	R	Q	T	K	E	L	1	0	0	1	0	1	3	1	0	0	2	1	0	1	0	0	2	0	1	0	0	0	14		1642.77	Q9M3H3;Q2XTE7	Q9M3H3	Q9M3H3	Annexin	51	64	yes	no	2	0.00054829	174.39		By MS/MS	By MS/MS											1	1										61720000	0	38371000	23349000	0	0	0	0	0	0	0	0	0	0	3.15295e-06	1.76611e-06	0	0	0	0	0	0	0	0	0	0	4.41412e-05	2.47255e-05	0	0	0	0	0	0	0	0	0		14	14												32612	1873	34927	165778;165779	124970;124971	124971		1	0	38371000	23349000	0	0	0	0	0	0	0	0	0
QTYAETFGEDLLKELDR	SILAHRNAAQRKLIRQTYAETFGEDLLKEL	YAETFGEDLLKELDRELTHDFEKLVLIWTL	R	Q	T	D	R	E	1	1	0	2	0	1	3	1	0	0	3	1	0	1	0	0	2	0	1	0	0	0	17		2026.98	Q9M3H3	Q9M3H3	Q9M3H3	Annexin	51	67	yes	yes	3	0.018437	98.165											By matching	By MS/MS											1	1	159260000	0	0	0	0	0	0	0	0	0	0	24543000	134720000	0	0	0	0	0	0	0	0	0	0	2.3201e-06	9.84322e-06	0	0	0	0	0	0	0	0	0	0	3.94417e-05	0.000167335											17	17			32613	1873	34928	165780;165781	124972	124972		1	0	0	0	0	0	0	0	0	0	0	24543000	134720000
QTYITNY	AISGDIMQLHHQKHHQTYITNYNKALEQLH	QLHHQKHHQTYITNYNKALEQLHDAISKGD	H	Q	T	N	Y	N	0	0	1	0	0	1	0	0	0	1	0	0	0	0	0	0	2	0	2	0	0	0	7		901.418	M1BDU1	M1BDU1	M1BDU1	Superoxide dismutase (EC 1.15.1.1)	58	64	yes	yes	1	0.056877	170.87						By MS/MS												1							53574000	0	0	0	0	0	53574000	0	0	0	0	0	0	0	0	0	0	0	6.64421e-06	0	0	0	0	0	0	0	0	0	0	0	4.65095e-05	0	0	0	0	0	0						7									32614	832	34929	165782	124973	124973		1	0	0	0	0	0	53574000	0	0	0	0	0	0
QTYITNYNKALE	AISGDIMQLHHQKHHQTYITNYNKALEQLH	KHHQTYITNYNKALEQLHDAISKGDAPTVA	H	Q	T	L	E	Q	1	0	2	0	0	1	1	0	0	1	1	1	0	0	0	0	2	0	2	0	0	0	12		1456.72	M1BDU1	M1BDU1	M1BDU1	Superoxide dismutase (EC 1.15.1.1)	58	69	yes	yes	2	0.039512	98.634			By MS/MS												1										33494000	0	0	33494000	0	0	0	0	0	0	0	0	0	0	0	2.53347e-06	0	0	0	0	0	0	0	0	0	0	0	3.04016e-05	0	0	0	0	0	0	0	0	0			12												32615	832	34930	165783	124974	124974		1	0	0	33494000	0	0	0	0	0	0	0	0	0
QVAMNPINTVFDAK	GFTDSERLIGDAAKNQVAMNPINTVFDAKR	NQVAMNPINTVFDAKRLIGRRFSDASVQSD	N	Q	V	A	K	R	2	0	2	1	0	1	0	0	0	1	0	1	1	1	1	0	1	0	0	2	0	0	14		1546.78	M1AHN5;M1BNR4;M0ZHT9;M1CZI3	M0ZHT9	M0ZHT9	Heat shock protein 70-3	61	74	no	no	2	0.02241	106.11				By MS/MS						By matching						1						1			70335000	0	0	0	45898000	0	0	0	0	0	24437000	0	0	0	0	0	6.68572e-06	0	0	0	0	0	4.2528e-06	0	0	0	0	0	9.36001e-05	0	0	0	0	0	5.95392e-05	0	0				14						14					32616	151;916;511;1464	34931	165784;165785	124975	124975	68;483	1	0	0	0	45898000	0	0	0	0	0	24437000	0	0
QVAMNPINTVFDAKR	GFTDSERLIGDAAKNQVAMNPINTVFDAKR	QVAMNPINTVFDAKRLIGRRFSDASVQSDI	N	Q	V	K	R	L	2	1	2	1	0	1	0	0	0	1	0	1	1	1	1	0	1	0	0	2	0	0	15		1702.88	M1AHN5;M1BNR4;M0ZHT9;M1CZI3	M0ZHT9	M0ZHT9	Heat shock protein 70-3	61	75	no	no	3	0.22418	59.728				By MS/MS	By matching	By matching				By matching						1	1	1				1			174230000	0	0	0	53284000	30774000	52077000	0	0	0	38098000	0	0	0	0	0	7.76161e-06	5.64212e-06	6.45856e-06	0	0	0	6.63024e-06	0	0	0	0	0	0.000116424	8.46319e-05	9.68784e-05	0	0	0	9.94537e-05	0	0				15	15	15				15					32617	151;916;511;1464	34932	165786;165787;165788;165789	124976	124976	68;483	1	0	0	0	53284000	30774000	52077000	0	0	0	38098000	0	0
QVAMNPTNTVFDAKR	AFTDTERLIGDAAKNQVAMNPTNTVFDAKR	QVAMNPTNTVFDAKRLIGRRFSDPSVQSDM	N	Q	V	K	R	L	2	1	2	1	0	1	0	0	0	0	0	1	1	1	1	0	2	0	0	2	0	0	15		1690.85	M1CNK7	M1CNK7	M1CNK7	Hsc70	61	75	yes	yes	3	0.023883	102.64				By matching	By matching	By MS/MS				By matching						1	2	2				2			196360000	0	0	0	29347000	44421000	95456000	0	0	0	27137000	0	0	0	0	0	4.27483e-06	8.14417e-06	1.18384e-05	0	0	0	4.72269e-06	0	0	0	0	0	6.41224e-05	0.000122163	0.000177576	0	0	0	7.08403e-05	0	0				15	15	15				15					32618	1323	34933;34934	165790;165791;165792;165793;165794;165795;165796	124977;124978	124977	438	2	0	0	0	29347000	44421000	95456000	0	0	0	27137000	0	0
QVANATNDAAGDGTTCATVLTR	EFKDKIKNVGASLVKQVANATNDAAGDGTT	DAAGDGTTCATVLTRAIFAEGCKSVAAGMN	K	Q	V	T	R	A	5	1	2	2	1	1	0	2	0	0	1	0	0	0	0	0	5	0	0	2	0	0	22		2206.03	M1CL95	M1CL95	M1CL95	Chaperonin-60kD, ch60	107	128	yes	yes	2	2.3393e-73	363.51												By MS/MS												1	29579000	0	0	0	0	0	0	0	0	0	0	0	29579000	0	0	0	0	0	0	0	0	0	0	0	2.16117e-06	0	0	0	0	0	0	0	0	0	0	0	4.75457e-05												22			32619	1293	34935	165797	124979	124979		1	0	0	0	0	0	0	0	0	0	0	0	29579000
QVCVNCCTAGEGCKLYGHDGSLICTGEPQ	VAYMTCPSSGLAKIYQVCVNCCTAGEGCKL	LYGHDGSLICTGEPQSYISTT_________	Y	Q	V	P	Q	S	1	0	1	1	5	2	2	5	1	1	2	1	0	0	1	1	2	0	1	2	0	0	29		3269.37	M1B8F8	M1B8F8	M1B8F8	Proteinase inhibitor type-2 CEVI57	171	199	yes	yes	3	0.0024861	101.43	By MS/MS	By MS/MS	By MS/MS	By MS/MS			By MS/MS	By MS/MS	By MS/MS	By MS/MS	By MS/MS	By MS/MS	2	2	1	2			1	1	1	1	2	1	5381900000	937490000	572510000	455550000	895580000	0	0	444330000	161120000	135690000	710490000	643320000	425800000	0.000107441	4.70432e-05	3.44576e-05	0.000130455	0	0	3.25946e-05	1.34233e-05	1.45164e-05	0.000123647	6.08144e-05	3.11108e-05	0.00311579	0.00136425	0.00099927	0.00378318	0	0	0.000945242	0.000389277	0.000420976	0.00358578	0.00176362	0.000902212	29	29	29	29			29	29	29	29	29	29			32620	778	34936	165798;165799;165800;165801;165802;165803;165804;165805;165806;165807;165808;165809;165810;165811	124980;124981;124982;124983;124984;124985;124986;124987;124988;124989;124990	124983		11	937490000	572510000	455550000	895580000	0	0	444330000	161120000	135690000	710490000	643320000	425800000
QVCVNCCTAGEGCKLYGHDGSLICTGEPQS	VAYMTCPSSGLAKIYQVCVNCCTAGEGCKL	YGHDGSLICTGEPQSYISTT__________	Y	Q	V	Q	S	Y	1	0	1	1	5	2	2	5	1	1	2	1	0	0	1	2	2	0	1	2	0	0	30		3356.4	M1B8F8	M1B8F8	M1B8F8	Proteinase inhibitor type-2 CEVI57	171	200	yes	yes	3	0.021664	76.31	By MS/MS	By MS/MS					By matching				By matching		1	1					1				1		143690000	61038000	28096000	0	0	0	0	27583000	0	0	0	26970000	0	6.99527e-06	2.30865e-06	0	0	0	0	2.0234e-06	0	0	0	2.54953e-06	0	0.000209858	6.92595e-05	0	0	0	0	6.07019e-05	0	0	0	7.64859e-05	0	30	30					30				30				32621	778	34937	165812;165813;165814;165815	124991;124992	124992		0	61038000	28096000	0	0	0	0	27583000	0	0	0	26970000	0
QVDESKRDNSTLSEPEDSSIQ	SNEEGATAEINIGSLQVDESKRDNSTLSEP	RDNSTLSEPEDSSIQAVTSGDTMYKSAKRF	L	Q	V	I	Q	A	0	1	1	3	0	2	3	0	0	1	1	1	0	0	1	5	1	0	0	1	0	0	21		2363.07	M1AG92	M1AG92	M1AG92	RNA helicase	72	92	yes	yes	3	0.00027571	134.29	By matching			By MS/MS	By matching					By MS/MS			1			1	1					1			163460000	25013000	0	0	63018000	23606000	0	0	0	0	51823000	0	0	2.86662e-06	0	0	9.17951e-06	4.32794e-06	0	0	0	0	9.01882e-06	0	0	6.0199e-05	0	0	0.00019277	9.08867e-05	0	0	0	0	0.000189395	0	0	21			21	21					21					32622	496	34938	165816;165817;165818;165819	124993;124994	124994		2	25013000	0	0	63018000	23606000	0	0	0	0	51823000	0	0
QVDFILGSWVHCNLP	TAHASLYVRSGNSSSQVDFILGSWVHCNLP	QVDFILGSWVHCNLPTGGALNITSLSAYLR	S	Q	V	L	P	T	0	0	1	1	1	1	0	1	1	1	2	0	0	1	1	1	0	1	0	2	0	0	15		1783.87	M1BMY7;A0A0M4L8H4	M1BMY7	M1BMY7	Red chlorophyll catabolite reductase	70	84	yes	no	2	0.13954	69.451				By MS/MS				By matching		By MS/MS	By matching	By matching				1				1		1	1	1	1237700000	0	0	0	253520000	0	0	0	202320000	0	111760000	500870000	169230000	0	0	0	3.6929e-05	0	0	0	1.68558e-05	0	1.94497e-05	4.73483e-05	1.23647e-05	0	0	0	0.000553934	0	0	0	0.000252837	0	0.000291746	0.000710224	0.00018547				15				15		15	15	15			32623	43	34939	165820;165821;165822;165823;165824	124995;124996	124995		2	0	0	0	253520000	0	0	0	202320000	0	111760000	500870000	169230000
QVDPKFA	GDPALLSLSVATKLAQVDPKFASIKSLNYK	LSVATKLAQVDPKFASIKSLNYKQMLLLSL	A	Q	V	F	A	S	1	0	0	1	0	1	0	0	0	0	0	1	0	1	1	0	0	0	0	1	0	0	7		803.418	P15478;Q3YJT0;Q42502;M1B3W0	Q42502	Q42502	Patatin-2-Kuras 3 (EC 3.1.1.-)	237	243	no	no	2	0.13269	110.34	By MS/MS	By matching	By matching	By matching	By matching	By matching				By matching			1	1	1	1	1	1				1			1108600000	188350000	108810000	46514000	182400000	161950000	296800000	0	0	0	123820000	0	0	2.15859e-05	8.94092e-06	3.5183e-06	2.65693e-05	2.9692e-05	3.6809e-05	0	0	0	2.15486e-05	0	0	0.000151101	6.25864e-05	2.46281e-05	0.000185985	0.000207844	0.000257663	0	0	0	0.00015084	0	0	7	7	7	7	7	7				7					32624	1819;1802;1609;724	34940	165825;165826;165827;165828;165829;165830;165831	124997	124997		1	188350000	108810000	46514000	182400000	161950000	296800000	0	0	0	123820000	0	0
QVDPKFAS	GDPALLSLSVATKLAQVDPKFASIKSLNYK	SVATKLAQVDPKFASIKSLNYKQMLLLSLG	A	Q	V	A	S	I	1	0	0	1	0	1	0	0	0	0	0	1	0	1	1	1	0	0	0	1	0	0	8		890.45	P15478;Q3YJT0;Q42502;M1B3W0	Q42502	Q42502	Patatin-2-Kuras 3 (EC 3.1.1.-)	237	244	no	no	1	0.10608	102.46	By MS/MS	By matching	By matching	By MS/MS						By MS/MS			1	1	1	1						1			283050000	85709000	50731000	74653000	45256000	0	0	0	0	0	26702000	0	0	9.82269e-06	4.16857e-06	5.64672e-06	6.59221e-06	0	0	0	0	0	4.64698e-06	0	0	7.85815e-05	3.33485e-05	4.51737e-05	5.27377e-05	0	0	0	0	0	3.71759e-05	0	0	8	8	8	8						8					32625	1819;1802;1609;724	34941	165832;165833;165834;165835;165836	124998;124999;125000	124998		3	85709000	50731000	74653000	45256000	0	0	0	0	0	26702000	0	0
QVDPKFASIK	GDPALLSLSVATKLAQVDPKFASIKSLNYK	ATKLAQVDPKFASIKSLNYKQMLLLSLGTG	A	Q	V	I	K	S	1	0	0	1	0	1	0	0	0	1	0	2	0	1	1	1	0	0	0	1	0	0	10		1131.63	P15478;Q3YJT0;Q42502;M1B3W0	Q42502	Q42502	Patatin-2-Kuras 3 (EC 3.1.1.-)	237	246	no	no	3	0.065785	94.363	By MS/MS	By MS/MS	By matching	By MS/MS					By matching	By MS/MS	By matching	By matching	1	1	1	1					1	1	1	1	1068800000	232120000	199830000	289700000	163670000	0	0	0	0	17435000	96312000	45265000	24492000	2.66021e-05	1.642e-05	2.19128e-05	2.3841e-05	0	0	0	0	1.86523e-06	1.67613e-05	4.27899e-06	1.78949e-06	0.000266021	0.0001642	0.000219128	0.00023841	0	0	0	0	1.86523e-05	0.000167613	4.27899e-05	1.78949e-05	10	10	10	10					10	10	10	10			32626	1819;1802;1609;724	34942	165837;165838;165839;165840;165841;165842;165843;165844	125001;125002;125003;125004	125004		4	232120000	199830000	289700000	163670000	0	0	0	0	17435000	96312000	45265000	24492000
QVDPKFASIKS	GDPALLSLSVATKLAQVDPKFASIKSLNYK	TKLAQVDPKFASIKSLNYKQMLLLSLGTGT	A	Q	V	K	S	L	1	0	0	1	0	1	0	0	0	1	0	2	0	1	1	2	0	0	0	1	0	0	11		1218.66	P15478;Q3YJT0;Q42502;M1B3W0	Q42502	Q42502	Patatin-2-Kuras 3 (EC 3.1.1.-)	237	247	no	no	2	0.14558	74.841									By MS/MS												1				0	0	0	0	0	0	0	0	0	0	0	0	0	0	0	0	0	0	0	0	0	0	0	0	0	0	0	0	0	0	0	0	0	0	0	0	0															32627	1819;1802;1609;724	34943	165845	125005	125005		1	0	0	0	0	0	0	0	0	0	0	0	0
QVDPKFASIKSL	GDPALLSLSVATKLAQVDPKFASIKSLNYK	KLAQVDPKFASIKSLNYKQMLLLSLGTGTN	A	Q	V	S	L	N	1	0	0	1	0	1	0	0	0	1	1	2	0	1	1	2	0	0	0	1	0	0	12		1331.74	P15478;Q3YJT0;Q42502;M1B3W0	Q42502	Q42502	Patatin-2-Kuras 3 (EC 3.1.1.-)	237	248	no	no	3	0.12861	77.644			By MS/MS												1										0	0	0	0	0	0	0	0	0	0	0	0	0	0	0	0	0	0	0	0	0	0	0	0	0	0	0	0	0	0	0	0	0	0	0	0	0															32628	1819;1802;1609;724	34944	165846	125006	125006		1	0	0	0	0	0	0	0	0	0	0	0	0
QVDPKFASIKSLDYKQML	GDPALLSLSVATKLAQVDPKFASIKSLDYK	PKFASIKSLDYKQMLLLSLGTGTNSEFDKT	A	Q	V	M	L	L	1	0	0	2	0	2	0	0	0	1	2	3	1	1	1	2	0	0	1	1	0	0	18		2110.11	Q3YJT0;M1B3W0	Q3YJT0	Q3YJT0	Patatin-2-Kuras 4 (EC 3.1.1.-)	225	242	no	no	3;4	0.015508	96.143		By MS/MS	By MS/MS											2	1										419230000	0	195760000	223470000	0	0	0	0	0	0	0	0	0	0	1.60856e-05	1.69032e-05	0	0	0	0	0	0	0	0	0	0	0.000289541	0.000304257	0	0	0	0	0	0	0	0	0		18	18												32629	1802;724	34945	165847;165848;165849	125007;125008;125009	125008		3	0	195760000	223470000	0	0	0	0	0	0	0	0	0
QVDPKFASIKSLDYKQMLL	GDPALLSLSVATKLAQVDPKFASIKSLDYK	KFASIKSLDYKQMLLLSLGTGTNSEFDKTY	A	Q	V	L	L	L	1	0	0	2	0	2	0	0	0	1	3	3	1	1	1	2	0	0	1	1	0	0	19		2223.2	Q3YJT0;M1B3W0	Q3YJT0	Q3YJT0	Patatin-2-Kuras 4 (EC 3.1.1.-)	225	243	no	no	4	0.13759	63.639	By matching	By MS/MS	By matching										1	1	1										120370000	20541000	46871000	52960000	0	0	0	0	0	0	0	0	0	2.3541e-06	3.85139e-06	4.00587e-06	0	0	0	0	0	0	0	0	0	4.4728e-05	7.31764e-05	7.61115e-05	0	0	0	0	0	0	0	0	0	19	19	19												32630	1802;724	34946	165850;165851;165852	125010	125010		1	20541000	46871000	52960000	0	0	0	0	0	0	0	0	0
QVEDFKLIGDAASA	AYEAKVWVKQWQNFKQVEDFKLIGDAASA_	KQVEDFKLIGDAASA_______________	K	Q	V	S	A	-	3	0	0	2	0	1	1	1	0	1	1	1	0	1	0	1	0	0	0	1	0	0	14		1462.73	M1C2L8	M1C2L8	M1C2L8	Cysteine proteinase inhibitor	85	98	yes	yes	2	1.3551e-06	220.29				By MS/MS	By matching					By MS/MS	By MS/MS					1	1					1	1		189060000	0	0	0	60384000	20902000	0	0	0	0	38886000	68889000	0	0	0	0	8.79583e-06	3.83219e-06	0	0	0	0	6.76738e-06	6.51222e-06	0	0	0	0	0.000123142	5.36506e-05	0	0	0	0	9.47433e-05	9.11711e-05	0				14	14					14	14				32631	1075	34947	165853;165854;165855;165856	125011;125012;125013	125012		3	0	0	0	60384000	20902000	0	0	0	0	38886000	68889000	0
QVEITESSD	LDRGWPVIFKPKAAKQVEITESSDVNIEFY	KPKAAKQVEITESSDVNIEFYIDNPSGFCN	K	Q	V	S	D	V	0	0	0	1	0	1	2	0	0	1	0	0	0	0	0	2	1	0	0	1	0	0	9		1006.45	A0A097H171;A0A097H163;A0A097H1A8;M1AN26	M1AN26	M1AN26	Miraculin	100	108	no	no	2	0.12309	102.95					By matching	By MS/MS											1	1							47464000	0	0	0	0	7010300	40454000	0	0	0	0	0	0	0	0	0	0	1.28527e-06	5.01708e-06	0	0	0	0	0	0	0	0	0	0	1.15675e-05	4.51537e-05	0	0	0	0	0	0					9	9									32632	570;35;23	34948	165857;165858	125014	125014		0	0	0	0	0	7010300	40454000	0	0	0	0	0	0
QVEITESSDVNIEF	LDRGWPVIFKPKAAKQVEITESSDVNIEFY	KQVEITESSDVNIEFYIDNPSGFCNNTVWQ	K	Q	V	E	F	Y	0	0	1	1	0	1	3	0	0	2	0	0	0	1	0	2	1	0	0	2	0	0	14		1608.75	A0A097H171;A0A097H163;A0A097H1A8;M1AN26	M1AN26	M1AN26	Miraculin	100	113	no	no	2	0.00056555	173.64						By MS/MS												3							33966000	0	0	0	0	0	33966000	0	0	0	0	0	0	0	0	0	0	0	4.21244e-06	0	0	0	0	0	0	0	0	0	0	0	5.89742e-05	0	0	0	0	0	0						14									32633	570;35;23	34949	165859;165860;165861	125015;125016;125017;125018	125015		3	0	0	0	0	0	33966000	0	0	0	0	0	0
QVFQGFQVDEELMK	VWASMGQKEEAAQRRQVFQGFQVDEELMKI	RQVFQGFQVDEELMKIAGQKAYFMHCLPAE	R	Q	V	M	K	I	0	0	0	1	0	3	2	1	0	0	1	1	1	2	0	0	0	0	0	2	0	0	14		1696.81	M0ZWK1;M0ZWK2	M0ZWK1	M0ZWK1	Ornithine carbamoyltransferase (EC 2.1.3.3)	308	321	yes	no	2	0.0087183	121.61								By matching				By MS/MS								1				1	92615000	0	0	0	0	0	0	0	21793000	0	0	0	70822000	0	0	0	0	0	0	0	1.81563e-06	0	0	0	5.17456e-06	0	0	0	0	0	0	0	2.54189e-05	0	0	0	7.24438e-05								14				14			32634	297	34950	165862;165863	125019	125019		0	0	0	0	0	0	0	0	21793000	0	0	0	70822000
QVFSGPVVTLK	ELRALQPIFKIYGRRQVFSGPVVTLKVFED	YGRRQVFSGPVVTLKVFEDNVLVREFLEEK	R	Q	V	L	K	V	0	0	0	0	0	1	0	1	0	0	1	1	0	1	1	1	1	0	0	3	0	0	11		1173.68	M1CVV1;A0A097H1F0	M1CVV1	M1CVV1	4-hydroxy-4-methyl-2-oxoglutarate aldolase (HMG aldolase) (EC 4.1.1.112) (EC 4.1.3.17) (Oxaloacetate decarboxylase)	36	46	yes	no	1;2	0.17436	68.847												By MS/MS												2	237840000	0	0	0	0	0	0	0	0	0	0	0	237840000	0	0	0	0	0	0	0	0	0	0	0	1.73776e-05	0	0	0	0	0	0	0	0	0	0	0	0.000191154												11			32635	38	34951	165864;165865	125020;125021	125021		2	0	0	0	0	0	0	0	0	0	0	0	237840000
QVFSTYSDNQPGVLIQ	TVLIPRNTTIPTKKEQVFSTYSDNQPGVLI	VFSTYSDNQPGVLIQVYEGERARTRDNNLL	E	Q	V	I	Q	V	0	0	1	1	0	3	0	1	0	1	1	0	0	1	1	2	1	0	1	2	0	0	16		1794.88	M1AHN5;M1BNR4;M0ZHT9;M1CNK7;M1CZI3;M0ZI18;M0ZI19	M0ZHT9	M0ZHT9	Heat shock protein 70-3	432	447	no	no	2	1.516e-07	233.24		By matching	By MS/MS	By MS/MS	By MS/MS	By MS/MS			By matching	By MS/MS				1	1	1	1	1			1	1			580390000	0	32295000	69115000	140410000	85763000	105480000	0	0	33060000	114270000	0	0	0	2.65368e-06	5.22783e-06	2.04528e-05	1.57238e-05	1.30816e-05	0	0	3.53683e-06	1.98866e-05	0	0	0	4.24589e-05	8.36452e-05	0.000327245	0.000251581	0.000209305	0	0	5.65893e-05	0.000318185	0	0		16	16	16	16	16			16	16					32636	151;1323;157;916;158;511;1464	34952	165866;165867;165868;165869;165870;165871;165872	125022;125023;125024;125025;125026	125024		4	0	32295000	69115000	140410000	85763000	105480000	0	0	33060000	114270000	0	0
QVFSTYSDNQPGVLIQVYE	TVLIPRNTTIPTKKEQVFSTYSDNQPGVLI	TYSDNQPGVLIQVYEGERARTRDNNLLGKF	E	Q	V	Y	E	G	0	0	1	1	0	3	1	1	0	1	1	0	0	1	1	2	1	0	2	3	0	0	19		2186.05	M1AHN5;M1BNR4;M0ZHT9;M1CNK7;M0ZI18;M0ZI19	M0ZHT9	M0ZHT9	Heat shock protein 70-3	432	450	no	no	2	5.6826e-05	155.17		By matching	By MS/MS											1	1										39398000	0	13552000	25846000	0	0	0	0	0	0	0	0	0	0	1.11357e-06	1.95498e-06	0	0	0	0	0	0	0	0	0	0	2.11578e-05	3.71446e-05	0	0	0	0	0	0	0	0	0		19	19												32637	151;1323;157;916;158;511	34953	165873;165874	125027	125027		1	0	13552000	25846000	0	0	0	0	0	0	0	0	0
QVGEDLLKKSVSKDNPETYEEA	TELDDASEANMQLLVQVGEDLLKKSVSKDN	KKSVSKDNPETYEEALKRFAKLLSDRKKLR	V	Q	V	E	A	L	1	0	1	2	0	1	4	1	0	0	2	3	0	0	1	2	1	0	1	2	0	0	22		2478.21	P15478;Q2MYV8;Q2MYJ8;Q2MYV4;Q2MYI2	P15478	P15478	Patatin-T5 (EC 3.1.1.-) (Group B patatin)	344	365	no	no	3	0.00018769	138.03				By MS/MS	By MS/MS					By matching						1	1					1			337730000	0	0	0	192090000	56167000	0	0	0	0	89469000	0	0	0	0	0	2.79808e-05	1.02977e-05	0	0	0	0	1.55704e-05	0	0	0	0	0	0.000615577	0.000226549	0	0	0	0	0.000342549	0	0				22	22					22					32638	1609;1673	34954	165875;165876;165877	125028;125029	125028		2	0	0	0	192090000	56167000	0	0	0	0	89469000	0	0
QVGEDLLKKSVSKDNPETYEEALKRF	TELDDASEANMQLLVQVGEDLLKKSVSKDN	SKDNPETYEEALKRFAKLLSDRKKLRANKA	V	Q	V	R	F	A	1	1	1	2	0	1	4	1	0	0	3	4	0	1	1	2	1	0	1	2	0	0	26		3022.56	P15478;Q2MYV8;Q2MYJ8;Q2MYI2	P15478	P15478	Patatin-T5 (EC 3.1.1.-) (Group B patatin)	344	369	no	no	6	0.104	61.801				By MS/MS	By matching											1	1								68380000	0	0	0	34209000	34170000	0	0	0	0	0	0	0	0	0	0	4.98305e-06	6.26475e-06	0	0	0	0	0	0	0	0	0	0	0.000129559	0.000162883	0	0	0	0	0	0	0				26	26										32639	1609;1673	34955	165878;165879	125030	125030		1	0	0	0	34209000	34170000	0	0	0	0	0	0	0
QVGEKLLK	TEMDDASEANMELLVQVGEKLLKKPVSKDS	ANMELLVQVGEKLLKKPVSKDSPETYEEAL	V	Q	V	L	K	K	0	0	0	0	0	1	1	1	0	0	2	2	0	0	0	0	0	0	0	1	0	0	8		913.56	Q42502;Q2MYL0	Q42502	Q42502	Patatin-2-Kuras 3 (EC 3.1.1.-)	344	351	no	no	2	0.16758	82.716				By matching	By matching	By matching				By MS/MS						1	1	1				1			572620000	0	0	0	204990000	151380000	40495000	0	0	0	175750000	0	0	0	0	0	2.98598e-05	2.77541e-05	5.02216e-06	0	0	0	3.0586e-05	0	0	0	0	0	0.000238879	0.000222033	4.01773e-05	0	0	0	0.000244688	0	0				8	8	8				8					32640	1819	34956	165880;165881;165882;165883	125031	125031		1	0	0	0	204990000	151380000	40495000	0	0	0	175750000	0	0
QVGEKLLKKPVSKDSPE	TEMDDASEANMELLVQVGEKLLKKPVSKDS	GEKLLKKPVSKDSPETYEEALKRFAKLLSD	V	Q	V	P	E	T	0	0	0	1	0	1	2	1	0	0	2	4	0	0	2	2	0	0	0	2	0	0	17		1881.06	Q42502;Q2MYL0	Q42502	Q42502	Patatin-2-Kuras 3 (EC 3.1.1.-)	344	360	no	no	4	0.058318	81.594	By matching	By matching	By MS/MS										1	1	1										350140000	116990000	106640000	126520000	0	0	0	0	0	0	0	0	0	1.34077e-05	8.76261e-06	9.56991e-06	0	0	0	0	0	0	0	0	0	0.00022793	0.000148964	0.000162688	0	0	0	0	0	0	0	0	0	17	17	17												32641	1819	34957	165884;165885;165886	125032	125032		1	116990000	106640000	126520000	0	0	0	0	0	0	0	0	0
QVGEKLLKKPVSKDSPETYEE	TEMDDASEANMELLVQVGEKLLKKPVSKDS	LKKPVSKDSPETYEEALKRFAKLLSDRKKL	V	Q	V	E	E	A	0	0	0	1	0	1	4	1	0	0	2	4	0	0	2	2	1	0	1	2	0	0	21		2403.25	Q42502;Q2MYL0	Q42502	Q42502	Patatin-2-Kuras 3 (EC 3.1.1.-)	344	364	no	no	3	0.0012571	116.39	By MS/MS	By MS/MS											1	1											77738000	32791000	44947000	0	0	0	0	0	0	0	0	0	0	3.75802e-06	3.6933e-06	0	0	0	0	0	0	0	0	0	0	7.89184e-05	7.75592e-05	0	0	0	0	0	0	0	0	0	0	21	21													32642	1819	34958	165887;165888	125033;125034	125033		1	32791000	44947000	0	0	0	0	0	0	0	0	0	0
QVGEKLLKKPVSKDSPETYEEA	TEMDDASEANMELLVQVGEKLLKKPVSKDS	KKPVSKDSPETYEEALKRFAKLLSDRKKLR	V	Q	V	E	A	L	1	0	0	1	0	1	4	1	0	0	2	4	0	0	2	2	1	0	1	2	0	0	22		2474.29	Q42502;Q2MYL0	Q42502	Q42502	Patatin-2-Kuras 3 (EC 3.1.1.-)	344	365	no	no	3;4	5.8692e-06	166.06				By MS/MS	By matching					By MS/MS						2	2					2			865600000	0	0	0	448920000	153850000	0	0	0	0	262830000	0	0	0	0	0	6.53919e-05	2.82069e-05	0	0	0	0	4.57406e-05	0	0	0	0	0	0.00143862	0.000620553	0	0	0	0	0.00100629	0	0				22	22					22					32643	1819	34959	165889;165890;165891;165892;165893;165894	125035;125036;125037	125037		3	0	0	0	448920000	153850000	0	0	0	0	262830000	0	0
QVGEKLLKKPVSKDSPETYEEALKRF	TEMDDASEANMELLVQVGEKLLKKPVSKDS	SKDSPETYEEALKRFAKLLSDRKKLRANKA	V	Q	V	R	F	A	1	1	0	1	0	1	4	1	0	0	3	5	0	1	2	2	1	0	1	2	0	0	26		3018.64	Q42502;Q2MYL0	Q42502	Q42502	Patatin-2-Kuras 3 (EC 3.1.1.-)	344	369	no	no	5;6	0.025894	77.19					By MS/MS	By matching											2	2							807450000	0	0	0	0	514420000	293030000	0	0	0	0	0	0	0	0	0	0	9.43141e-05	3.63414e-05	0	0	0	0	0	0	0	0	0	0	0.00245217	0.000944876	0	0	0	0	0	0					26	26									32644	1819	34960	165895;165896;165897;165898	125038;125039;125040	125040		3	0	0	0	0	514420000	293030000	0	0	0	0	0	0
QVGENLLK	TKADDASEANMELLVQVGENLLKKPVSKDN	ANMELLVQVGENLLKKPVSKDNPETYEEAL	V	Q	V	L	K	K	0	0	1	0	0	1	1	1	0	0	2	1	0	0	0	0	0	0	0	1	0	0	8		899.508	Q2MYC5;M1AGX5;Q2MY43;Q2VBJ4;Q2MYK9;Q2VBJ1;Q2MY87;Q2MYV7;Q2MYA9;Q2MY78;Q2MYL9;Q2MY44;Q2MY48;Q2MY50;Q2MY60;Q2MY58;Q2MY59;Q2VBI9;Q2MYS7;Q2MYM3;Q2MYS6;Q2MYF4;Q2VBJ0;Q2MYE1;Q2MYJ9;Q2MYG9;Q2MYH4;Q2MYK2;Q2MYN1;Q2MY96;Q2MYV6;Q2MYT1;Q2MYQ3;Q2MYX4;Q2MYV1;Q2MY72;Q2MYS2;Q2MYU1;Q2MY67;Q2MYW4;Q2MYE8;Q2MYW1;Q2MY55;Q2MY56;Q2MYJ1;Q2MYJ2;Q2MYK7;Q2MYP2;Q2MYU3;Q2MYW0;Q2MYW8;Q2VBI6;Q3YJT4;Q3YJT5;Q41487;Q2MY84;Q2MYF3;Q2MYG3;Q2MYJ4;Q2VBI2;Q2MY99;Q2VBI3;Q2MY98;Q2VBI4;Q2MYT4;Q2VBI7;Q2VBJ5;Q3YJS9;Q2VBJ3;Q2VBJ2;Q2MY85;Q2MYJ6;Q2MYE9;Q2MYB7;Q2MY88	Q2MY44	Q2MY44	Patatin-07 (EC 3.1.1.-)	344	351	no	no	1;2	0.029248	153.71	By MS/MS	By MS/MS	By MS/MS	By MS/MS	By matching	By MS/MS	By MS/MS	By matching		By MS/MS	By MS/MS	By MS/MS	1	1	2	2	2	2	1	1		2	3	2	31558000000	2897500000	799080000	791000000	7755000000	323350000	612180000	834390000	28594000	0	5522300000	6322300000	5672600000	0.000332068	6.56604e-05	5.98309e-05	0.00112963	5.92832e-05	7.59222e-05	6.1208e-05	2.38224e-06	0	0.000961053	0.00059766	0.000414464	0.00265655	0.000525283	0.000478647	0.00903705	0.000474265	0.000607377	0.000489664	1.90579e-05	0	0.00768842	0.00478128	0.00331572	8	8	8	8	8	8	8	8		8	8	8			32645	1659;1662;1805;1806;1661;501;1817;1801;1658;1666;1665;1674;1682;1703;1675;1704;1671;1705;1679;1678;1681;1683;1676;1670;1702;1706;1668;1672;1701	34961	165899;165900;165901;165902;165903;165904;165905;165906;165907;165908;165909;165910;165911;165912;165913;165914;165915;165916;165917	125041;125042;125043;125044;125045;125046;125047;125048;125049;125050;125051;125052;125053	125052		13	2897500000	799080000	791000000	7755000000	323350000	612180000	834390000	28594000	0	5522300000	6322300000	5672600000
QVGENLLKK	TKADDASEANMELLVQVGENLLKKPVSKDN	NMELLVQVGENLLKKPVSKDNPETYEEALK	V	Q	V	K	K	P	0	0	1	0	0	1	1	1	0	0	2	2	0	0	0	0	0	0	0	1	0	0	9		1027.6	Q2MYC5;M1AGX5;Q2MY43;Q2VBJ4;Q2MYK9;Q2VBJ1;Q2MY87;Q2MYV7;Q2MYA9;Q2MYL9;Q2MY44;Q2MY48;Q2MY50;Q2MY60;Q2MY58;Q2MY59;Q2VBI9;Q2MYS7;Q2MYM3;Q2MYS6;Q2MYF4;Q2VBJ0;Q2MYE1;Q2MYJ9;Q2MYG9;Q2MYH4;Q2MYK2;Q2MYN1;Q2MY96;Q2MYV6;Q2MYT1;Q2MYQ3;Q2MYX4;Q2MYV1;Q2MY72;Q2MYS2;Q2MYU1;Q2MY67;Q2MYW4;Q2MYE8;Q2MYW1;Q2MY55;Q2MY56;Q2MYJ1;Q2MYJ2;Q2MYK7;Q2MYP2;Q2MYU3;Q2MYW0;Q2MYW8;Q2VBI6;Q3YJT4;Q3YJT5;Q41487;Q2MY84;Q2MYF3;Q2MYG3;Q2MYJ4;Q2VBI2;Q2MY99;Q2VBI3;Q2MY98;Q2VBI4;Q2MYT4;Q2VBI7;Q2VBJ5;Q3YJS9;Q2VBJ3;Q2VBJ2;Q2MY85;Q2MYJ6;Q2MYE9;Q2MY88	Q2MY44	Q2MY44	Patatin-07 (EC 3.1.1.-)	344	352	no	no	1;2;3	0.021374	133.13	By matching	By matching	By matching	By MS/MS	By MS/MS	By MS/MS		By matching		By MS/MS	By matching	By matching	2	1	2	3	2	3		1		2	2	2	4146200000	50260000	66069000	203190000	687190000	601120000	2022000000	0	20266000	0	309560000	81159000	105370000	5.76005e-06	5.42889e-06	1.53692e-05	0.000100099	0.00011021	0.000250767	0	1.68841e-06	0	5.38731e-05	7.67213e-06	7.69878e-06	5.18405e-05	4.886e-05	0.000138323	0.000900895	0.000991887	0.0022569	0	1.51957e-05	0	0.000484858	6.90491e-05	6.92891e-05	9	9	9	9	9	9		9		9	9	9			32646	1659;1662;1805;1806;1661;501;1817;1801;1658;1666;1665;1674;1682;1703;1675;1704;1671;1705;1679;1678;1681;1683;1676;1670;1702;1706;1668;1672;1701	34962	165918;165919;165920;165921;165922;165923;165924;165925;165926;165927;165928;165929;165930;165931;165932;165933;165934;165935;165936;165937	125054;125055;125056;125057;125058;125059;125060;125061	125061		8	50260000	66069000	203190000	687190000	601120000	2022000000	0	20266000	0	309560000	81159000	105370000
QVGENLLKKP	TKADDASEANMELLVQVGENLLKKPVSKDN	MELLVQVGENLLKKPVSKDNPETYEEALKR	V	Q	V	K	P	V	0	0	1	0	0	1	1	1	0	0	2	2	0	0	1	0	0	0	0	1	0	0	10		1124.66	M1AGX5;Q2MY43;Q2VBJ4;Q2MYK9;Q2VBJ1;Q2MY87;Q2MYV7;Q2MYA9;Q2MYL9;Q2MY44;Q2MY48;Q2MY50;Q2MY60;Q2MY58;Q2MY59;Q2VBI9;Q2MYS7;Q2MYM3;Q2MYS6;Q2MYF4;Q2VBJ0;Q2MYE1;Q2MYJ9;Q2MYG9;Q2MYH4;Q2MYK2;Q2MYN1;Q2MY96;Q2MYV6;Q2MYT1;Q2MYQ3;Q2MYX4;Q2MYV1;Q2MY72;Q2MYS2;Q2MYU1;Q2MY67;Q2MYW4;Q2MYE8;Q2MYW1;Q2MY55;Q2MY56;Q2MYJ1;Q2MYJ2;Q2MYK7;Q2MYP2;Q2MYU3;Q2MYW0;Q2MYW8;Q2VBI6;Q3YJT4;Q3YJT5;Q41487;Q2MY84;Q2MYG3;Q2VBI4;Q2MYT4;Q2VBI7	Q2MY44	Q2MY44	Patatin-07 (EC 3.1.1.-)	344	353	no	no	2;3	0.001823	166.07					By MS/MS		By MS/MS	By MS/MS		By MS/MS							2		3	2		1			1351700000	0	0	0	0	50434000	0	1213900000	68602000	0	18746000	0	0	0	0	0	0	9.2466e-06	0	8.90476e-05	5.71542e-06	0	3.26239e-06	0	0	0	0	0	0	9.2466e-05	0	0.000890476	5.71542e-05	0	3.26239e-05	0	0					10		10	10		10					32647	1659;1662;1805;1806;1661;501;1817;1658;1666;1665;1674;1682;1703;1675;1704;1705;1679;1678;1681;1683;1668;1672	34963	165938;165939;165940;165941;165942;165943;165944;165945	125062;125063;125064;125065;125066;125067	125063		6	0	0	0	0	50434000	0	1213900000	68602000	0	18746000	0	0
QVGENLLKKPV	TKADDASEANMELLVQVGENLLKKPVSKDN	ELLVQVGENLLKKPVSKDNPETYEEALKRF	V	Q	V	P	V	S	0	0	1	0	0	1	1	1	0	0	2	2	0	0	1	0	0	0	0	2	0	0	11		1223.72	M1AGX5;Q2MY43;Q2VBJ4;Q2MYK9;Q2VBJ1;Q2MY87;Q2MYV7;Q2MYA9;Q2MYL9;Q2MY44;Q2MY48;Q2MY50;Q2MY60;Q2MY58;Q2MY59;Q2VBI9;Q2MYS7;Q2MYM3;Q2MYS6;Q2MYF4;Q2VBJ0;Q2MYE1;Q2MYJ9;Q2MYG9;Q2MYH4;Q2MYK2;Q2MYN1;Q2MY96;Q2MYV6;Q2MYT1;Q2MYQ3;Q2MYX4;Q2MYV1;Q2MY72;Q2MYS2;Q2MYU1;Q2MY67;Q2MYW4;Q2MYE8;Q2MYW1;Q2MY55;Q2MY56;Q2MYJ1;Q2MYJ2;Q2MYK7;Q2MYP2;Q2MYU3;Q2MYW0;Q2MYW8;Q2VBI6;Q3YJT4;Q3YJT5;Q41487;Q2MYG3;Q2VBI4;Q2MYT4;Q2VBI7	Q2MY44	Q2MY44	Patatin-07 (EC 3.1.1.-)	344	354	no	no	3	0.053224	94.465	By MS/MS	By MS/MS	By matching	By matching	By matching		By matching			By matching	By matching		1	1	1	1	1		1			1	1		389520000	129800000	84977000	86641000	31299000	8181700	0	16545000	0	0	22314000	9768500	0	1.48757e-05	6.98256e-06	6.55348e-06	4.55916e-06	1.50004e-06	0	1.21369e-06	0	0	3.88333e-06	9.23436e-07	0	0.000163633	7.68082e-05	7.20883e-05	5.01508e-05	1.65004e-05	0	1.33505e-05	0	0	4.27167e-05	1.01578e-05	0	11	11	11	11	11		11			11	11				32648	1659;1662;1805;1806;1661;501;1817;1658;1666;1665;1674;1682;1703;1675;1704;1705;1679;1678;1681;1683;1672	34964	165946;165947;165948;165949;165950;165951;165952;165953	125068;125069	125068		2	129800000	84977000	86641000	31299000	8181700	0	16545000	0	0	22314000	9768500	0
QVGENLLKKPVS	TKADDASEANMELLVQVGENLLKKPVSKDN	LLVQVGENLLKKPVSKDNPETYEEALKRFA	V	Q	V	V	S	K	0	0	1	0	0	1	1	1	0	0	2	2	0	0	1	1	0	0	0	2	0	0	12		1310.76	M1AGX5;Q2MY43;Q2VBJ4;Q2MYK9;Q2VBJ1;Q2MY87;Q2MYV7;Q2MYA9;Q2MYL9;Q2MY44;Q2MY48;Q2MY50;Q2MY60;Q2MY58;Q2MY59;Q2VBI9;Q2MYS7;Q2MYM3;Q2MYS6;Q2MYF4;Q2VBJ0;Q2MYE1;Q2MYJ9;Q2MYG9;Q2MYH4;Q2MYK2;Q2MYN1;Q2MY96;Q2MYV6;Q2MYT1;Q2MYQ3;Q2MYX4;Q2MYV1;Q2MY72;Q2MYU1;Q2MY67;Q2MYW4;Q2MYE8;Q2MYW1;Q2MY55;Q2MY56;Q2MYJ1;Q2MYJ2;Q2MYK7;Q2MYP2;Q2MYU3;Q2MYW0;Q2MYW8;Q2VBI6;Q3YJT4;Q3YJT5;Q41487;Q2VBI4;Q2MYT4;Q2VBI7	Q2MY44	Q2MY44	Patatin-07 (EC 3.1.1.-)	344	355	no	no	3	0.13731	73.927	By matching	By matching		By MS/MS	By matching		By matching			By MS/MS			1	1		1	1		1			1			402420000	165200000	41533000	0	104870000	10424000	0	10821000	0	0	69573000	0	0	1.89328e-05	3.41277e-06	0	1.52759e-05	1.91114e-06	0	7.93792e-07	0	0	1.21079e-05	0	0	0.000227193	4.09532e-05	0	0.00018331	2.29337e-05	0	9.52551e-06	0	0	0.000145295	0	0	12	12		12	12		12			12					32649	1659;1662;1805;1806;1661;501;1817;1658;1666;1665;1674;1682;1703;1675;1704;1705;1679;1678;1681;1683	34965	165954;165955;165956;165957;165958;165959	125070;125071	125070		2	165200000	41533000	0	104870000	10424000	0	10821000	0	0	69573000	0	0
QVGENLLKKPVSK	TKADDASEANMELLVQVGENLLKKPVSKDN	LVQVGENLLKKPVSKDNPETYEEALKRFAK	V	Q	V	S	K	D	0	0	1	0	0	1	1	1	0	0	2	3	0	0	1	1	0	0	0	2	0	0	13		1438.85	M1AGX5;Q2MY43;Q2VBJ4;Q2MYK9;Q2VBJ1;Q2MY87;Q2MYV7;Q2MYA9;Q2MYL9;Q2MY44;Q2MY48;Q2MY50;Q2MY60;Q2MY58;Q2MY59;Q2VBI9;Q2MYS7;Q2MYM3;Q2MYS6;Q2MYF4;Q2VBJ0;Q2MYE1;Q2MYJ9;Q2MYG9;Q2MYH4;Q2MYK2;Q2MYN1;Q2MY96;Q2MYV6;Q2MYT1;Q2MYQ3;Q2MYX4;Q2MYV1;Q2MY72;Q2MYU1;Q2MY67;Q2MYW4;Q2MYE8;Q2MYW1;Q2MY55;Q2MY56;Q2MYJ1;Q2MYJ2;Q2MYK7;Q2MYP2;Q2MYU3;Q2MYW0;Q2MYW8;Q2VBI6;Q3YJT4;Q3YJT5;Q41487;Q2VBI4;Q2MYT4;Q2VBI7	Q2MY44	Q2MY44	Patatin-07 (EC 3.1.1.-)	344	356	no	no	3;4	0.0038383	132.97				By MS/MS						By MS/MS	By MS/MS	By matching				2						2	2	2	1581900000	0	0	0	404750000	0	0	0	0	0	279770000	746370000	151020000	0	0	0	5.89578e-05	0	0	0	0	0	4.86887e-05	7.05559e-05	1.10342e-05	0	0	0	0.000766452	0	0	0	0	0	0.000632954	0.000917226	0.000143444				13						13	13	13			32650	1659;1662;1805;1806;1661;501;1817;1658;1666;1665;1674;1682;1703;1675;1704;1705;1679;1678;1681;1683	34966	165960;165961;165962;165963;165964;165965;165966;165967	125072;125073;125074;125075;125076;125077	125072		6	0	0	0	404750000	0	0	0	0	0	279770000	746370000	151020000
QVGENLLKKPVSKDNPE	TKADDASEANMELLVQVGENLLKKPVSKDN	GENLLKKPVSKDNPETYEEALKRFAKLLSD	V	Q	V	P	E	T	0	0	2	1	0	1	2	1	0	0	2	3	0	0	2	1	0	0	0	2	0	0	17		1894.02	M1AGX5;Q2MY43;Q2VBJ4;Q2MYK9;Q2VBJ1;Q2MY87;Q2MYV7;Q2MYA9;Q2MYL9;Q2MY44;Q2MY48;Q2MY50;Q2MY60;Q2MY58;Q2MY59;Q2VBI9;Q2MYS7;Q2MYM3;Q2MYS6;Q2MYF4;Q2VBJ0;Q2MYE1;Q2MYJ9;Q2MYG9;Q2MYH4;Q2MYK2;Q2MYN1;Q2MY96;Q2MYV6;Q2MYT1;Q2MYQ3;Q2MYX4;Q2MYV1;Q2MY72;Q2MY67;Q2MYW4;Q2MYE8;Q2MY55;Q2MY56;Q2MYJ1;Q2MYJ2;Q2MYK7;Q2MYP2;Q2MYU3;Q2MYW0;Q2MYW8;Q2VBI6;Q3YJT4;Q3YJT5;Q41487	Q2MY44	Q2MY44	Patatin-07 (EC 3.1.1.-)	344	360	no	no	2;3;4	9.7575e-17	261.27	By MS/MS	By MS/MS	By MS/MS	By matching		By matching				By matching			4	5	3	1		2				1			48020000000	15348000000	18537000000	14024000000	27557000	0	62437000	0	0	0	21245000	0	0	0.00175896	0.00152319	0.00106077	4.01409e-06	0	7.7434e-06	0	0	0	3.69729e-06	0	0	0.0299023	0.0258942	0.0180331	6.82395e-05	0	0.000131638	0	0	0	6.2854e-05	0	0	17	17	17	17		17				17					32651	1659;1662;1805;1806;1661;501;1817;1658;1666;1665;1674;1682;1675;1704;1679;1678;1681;1683	34967	165968;165969;165970;165971;165972;165973;165974;165975;165976;165977;165978;165979;165980;165981;165982;165983	125078;125079;125080;125081;125082;125083;125084;125085;125086;125087;125088;125089;125090;125091;125092	125082		15	15348000000	18537000000	14024000000	27557000	0	62437000	0	0	0	21245000	0	0
QVGENLLKKPVSKDNPETYEE	TKADDASEANMELLVQVGENLLKKPVSKDN	LKKPVSKDNPETYEEALKRFAKLLSDRKKF	V	Q	V	E	E	A	0	0	2	1	0	1	4	1	0	0	2	3	0	0	2	1	1	0	1	2	0	0	21		2416.21	M1AGX5;Q2MY43;Q2VBJ4;Q2MYK9;Q2VBJ1;Q2MY87;Q2MYV7;Q2MYA9;Q2MY44;Q2MY48;Q2MY50;Q2MY60;Q2MY58;Q2MY59;Q2VBI9;Q2MYS7;Q2MYM3;Q2MYS6;Q2MYF4;Q2VBJ0;Q2MYE1;Q2MYJ9;Q2MYG9;Q2MYH4;Q2MYK2;Q2MYN1;Q2MY96;Q2MYV6;Q2MYT1;Q2MYQ3;Q2MYX4;Q2MYV1;Q2MY72;Q2MYW4;Q2MYE8;Q2MY55;Q2MY56;Q2MYJ1;Q2MYJ2;Q2MYK7;Q2MYP2;Q2MYU3;Q2MYW0;Q2MYW8;Q2VBI6;Q3YJT4;Q3YJT5;Q41487	Q2MY44	Q2MY44	Patatin-07 (EC 3.1.1.-)	344	364	no	no	2;3;4	4.0136e-12	234.67	By MS/MS	By MS/MS	By matching	By matching	By matching	By matching							3	3	2	1	2	2							16879000000	11080000000	5486800000	139820000	18121000	46193000	108580000	0	0	0	0	0	0	0.00126983	0.00045085	1.05759e-05	2.63959e-06	8.46905e-06	1.3466e-05	0	0	0	0	0	0	0.0266663	0.00946786	0.000222094	5.54314e-05	0.00017785	0.000282787	0	0	0	0	0	0	21	21	21	21	21	21									32652	1659;1662;1805;1806;1661;501;1817;1658;1666;1665;1674;1682;1675;1704;1679;1678;1681;1683	34968	165984;165985;165986;165987;165988;165989;165990;165991;165992;165993;165994;165995;165996	125093;125094;125095;125096;125097	125097		5	11080000000	5486800000	139820000	18121000	46193000	108580000	0	0	0	0	0	0
QVGENLLKKPVSKDNPETYEEA	TKADDASEANMELLVQVGENLLKKPVSKDN	KKPVSKDNPETYEEALKRFAKLLSDRKKFR	V	Q	V	E	A	L	1	0	2	1	0	1	4	1	0	0	2	3	0	0	2	1	1	0	1	2	0	0	22		2487.25	M1AGX5;Q2MY43;Q2VBJ4;Q2MYK9;Q2VBJ1;Q2MY87;Q2MYV7;Q2MYA9;Q2MY44;Q2MY48;Q2MY50;Q2MY60;Q2MY58;Q2MY59;Q2VBI9;Q2MYS7;Q2MYM3;Q2MYS6;Q2MYF4;Q2VBJ0;Q2MYE1;Q2MYJ9;Q2MYG9;Q2MYH4;Q2MYK2;Q2MYN1;Q2MY96;Q2MYV6;Q2MYT1;Q2MYQ3;Q2MYX4;Q2MYV1;Q2MY72;Q2MYW4;Q2MYE8;Q2MY55;Q2MY56;Q2MYJ1;Q2MYJ2;Q2MYK7;Q2MYP2;Q2MYU3;Q2MYW0;Q2MYW8;Q2VBI6;Q3YJT4;Q3YJT5;Q41487	Q2MY44	Q2MY44	Patatin-07 (EC 3.1.1.-)	344	365	no	no	2;3;4	1.353e-16	250.79	By matching	By MS/MS		By MS/MS	By MS/MS	By MS/MS				By MS/MS			1	1		3	2	2				3			5355500000	234000000	154400000	0	1996200000	399150000	697860000	0	0	0	1873900000	0	0	2.68176e-05	1.26871e-05	0	0.000290776	7.31804e-05	8.65482e-05	0	0	0	0.000326117	0	0	0.000589987	0.000279115	0	0.00639708	0.00160997	0.00190406	0	0	0	0.00717458	0	0	22	22		22	22	22				22					32653	1659;1662;1805;1806;1661;501;1817;1658;1666;1665;1674;1682;1675;1704;1679;1678;1681;1683	34969	165997;165998;165999;166000;166001;166002;166003;166004;166005;166006;166007;166008	125098;125099;125100;125101;125102;125103;125104	125101		7	234000000	154400000	0	1996200000	399150000	697860000	0	0	0	1873900000	0	0
QVGENLLKKPVSKDNPETYEEALK	TKADDASEANMELLVQVGENLLKKPVSKDN	PVSKDNPETYEEALKRFAKLLSDRKKFRAN	V	Q	V	L	K	R	1	0	2	1	0	1	4	1	0	0	3	4	0	0	2	1	1	0	1	2	0	0	24		2728.43	M1AGX5;Q2MY43;Q2VBJ4;Q2MYK9;Q2VBJ1;Q2MY87;Q2MYV7;Q2MYA9;Q2MY44;Q2MY48;Q2MY50;Q2MY60;Q2MY58;Q2MY59;Q2VBI9;Q2MYS7;Q2MYM3;Q2MYS6;Q2MYF4;Q2VBJ0;Q2MYE1;Q2MYJ9;Q2MYG9;Q2MYH4;Q2MYK2;Q2MYN1;Q2MY96;Q2MYV6;Q2MYT1;Q2MYQ3;Q2MYX4;Q2MYV1;Q2MY72;Q2MYW4;Q2MYE8;Q2MY55;Q2MY56;Q2MYJ1;Q2MYJ2;Q2MYK7;Q2MYP2;Q2MYU3;Q2MYW0;Q2MYW8;Q2VBI6;Q3YJT4;Q3YJT5;Q41487	Q2MY44	Q2MY44	Patatin-07 (EC 3.1.1.-)	344	367	no	no	3;4	0.0064549	96.052	By matching			By MS/MS	By MS/MS	By MS/MS				By matching	By MS/MS		2			2	2	2				1	2		1435500000	209230000	0	0	261540000	383460000	331690000	0	0	0	85874000	163680000	0	2.39788e-05	0	0	3.80972e-05	7.03038e-05	4.1136e-05	0	0	0	1.49448e-05	1.5473e-05	0	0.000575492	0	0	0.000914332	0.00168729	0.000987264	0	0	0	0.000358674	0.000371352	0	24			24	24	24				24	24				32654	1659;1662;1805;1806;1661;501;1817;1658;1666;1665;1674;1682;1675;1704;1679;1678;1681;1683	34970	166009;166010;166011;166012;166013;166014;166015;166016;166017;166018;166019	125105;125106;125107;125108;125109;125110	125106		6	209230000	0	0	261540000	383460000	331690000	0	0	0	85874000	163680000	0
QVGENLLKKPVSKDNPETYEEALKR	TKADDASEANMELLVQVGENLLKKPVSKDN	VSKDNPETYEEALKRFAKLLSDRKKFRANK	V	Q	V	K	R	F	1	1	2	1	0	1	4	1	0	0	3	4	0	0	2	1	1	0	1	2	0	0	25		2884.53	M1AGX5;Q2MY43;Q2VBJ4;Q2MYK9;Q2VBJ1;Q2MY87;Q2MYV7;Q2MYA9;Q2MY44;Q2MY48;Q2MY50;Q2MY60;Q2MY58;Q2MY59;Q2VBI9;Q2MYS7;Q2MYM3;Q2MYS6;Q2MYF4;Q2VBJ0;Q2MYE1;Q2MYJ9;Q2MYG9;Q2MYH4;Q2MYK2;Q2MYN1;Q2MY96;Q2MYV6;Q2MYT1;Q2MYQ3;Q2MYX4;Q2MYV1;Q2MY72;Q2MYW4;Q2MYE8;Q2MY55;Q2MY56;Q2MYJ1;Q2MYJ2;Q2MYK7;Q2MYP2;Q2MYU3;Q2MYW0;Q2MYW8;Q2VBI6;Q3YJT4;Q3YJT5;Q41487	Q2MY44	Q2MY44	Patatin-07 (EC 3.1.1.-)	344	368	no	no	3;4;5;6	0.00028643	129.23				By MS/MS	By matching	By matching	By matching			By MS/MS	By MS/MS	By MS/MS				4	3	2	3			4	4	3	13984000000	0	0	0	3058700000	90694000	49236000	169380000	0	0	1691700000	7517100000	1407300000	0	0	0	0.000445545	1.66279e-05	6.10622e-06	1.24251e-05	0	0	0.000294409	0.000710607	0.000102823	0	0	0	0.0111386	0.000415697	0.000152655	0.000310629	0	0	0.00736022	0.0177652	0.00257058				25	25	25	25			25	25	25			32655	1659;1662;1805;1806;1661;501;1817;1658;1666;1665;1674;1682;1675;1704;1679;1678;1681;1683	34971	166020;166021;166022;166023;166024;166025;166026;166027;166028;166029;166030;166031;166032;166033;166034;166035;166036;166037;166038;166039;166040;166041;166042	125111;125112;125113;125114;125115;125116;125117;125118	125112		8	0	0	0	3058700000	90694000	49236000	169380000	0	0	1691700000	7517100000	1407300000
QVGENLLKKPVSKDNPETYEEALKRF	TKADDASEANMELLVQVGENLLKKPVSKDN	SKDNPETYEEALKRFAKLLSDRKKFRANKA	V	Q	V	R	F	A	1	1	2	1	0	1	4	1	0	0	3	4	0	1	2	1	1	0	1	2	0	0	26		3031.6	Q2MY43;Q2VBJ4;Q2MYK9;Q2VBJ1;Q2MY87;Q2MYV7;Q2MYA9;Q2MY44;Q2MY48;Q2MY50;Q2MY60;Q2MY58;Q2MY59;Q2VBI9;Q2MYS7;Q2MYM3;Q2MYS6;Q2MYF4;Q2VBJ0;Q2MYE1;Q2MYJ9;Q2MYG9;Q2MYH4;Q2MYK2;Q2MYN1;Q2MY96;Q2MYV6;Q2MYT1;Q2MYQ3;Q2MYX4;Q2MY72;Q2MYW4;Q2MYE8;Q2MY55;Q2MY56;Q2MYJ1;Q2MYJ2;Q2MYK7;Q2MYP2;Q2MYU3;Q2MYW0;Q2MYW8;Q2VBI6;Q3YJT4;Q3YJT5;Q41487	Q2MY44	Q2MY44	Patatin-07 (EC 3.1.1.-)	344	369	no	no	3;4;5;6	2.7367e-06	172.49	By MS/MS			By MS/MS	By MS/MS	By MS/MS	By matching			By MS/MS	By matching		2			4	4	5	3			4	2		39743000000	197390000	0	0	5462300000	8749800000	20158000000	157780000	0	0	4957600000	60822000	0	2.26219e-05	0	0	0.000795665	0.00160419	0.00249998	1.15742e-05	0	0	0.000862778	5.74963e-06	0	0.00058817	0	0	0.0206873	0.041709	0.0649995	0.000300929	0	0	0.0224322	0.00014949	0	26			26	26	26	26			26	26				32656	1659;1662;1805;1806;1661;1817;1658;1666;1665;1674;1682;1675;1704;1679;1678;1681;1683	34972	166043;166044;166045;166046;166047;166048;166049;166050;166051;166052;166053;166054;166055;166056;166057;166058;166059;166060;166061;166062;166063;166064;166065;166066	125119;125120;125121;125122;125123;125124;125125;125126;125127;125128;125129;125130;125131;125132;125133;125134;125135	125125		17	197390000	0	0	5462300000	8749800000	20158000000	157780000	0	0	4957600000	60822000	0
QVGENLLKKPVSKDNPETYEEALKRFA	TKADDASEANMELLVQVGENLLKKPVSKDN	KDNPETYEEALKRFAKLLSDRKKFRANKAS	V	Q	V	F	A	K	2	1	2	1	0	1	4	1	0	0	3	4	0	1	2	1	1	0	1	2	0	0	27		3102.64	Q2MY43;Q2VBJ4;Q2MYK9;Q2VBJ1;Q2MY87;Q2MYV7;Q2MYA9;Q2MY44;Q2MY48;Q2MY50;Q2MY60;Q2MY58;Q2MY59;Q2VBI9;Q2MYS7;Q2MYM3;Q2MYS6;Q2MYF4;Q2VBJ0;Q2MYE1;Q2MYJ9;Q2MYG9;Q2MYH4;Q2MYK2;Q2MYN1;Q2MY96;Q2MYV6;Q2MYT1;Q2MYQ3;Q2MYX4;Q2MY72;Q2MYW4;Q2MYE8;Q2MY55;Q2MY56;Q2MYJ1;Q2MYJ2;Q2MYK7;Q2MYP2;Q2MYU3;Q2MYW0;Q2MYW8;Q2VBI6;Q3YJT4;Q3YJT5;Q41487	Q2MY44	Q2MY44	Patatin-07 (EC 3.1.1.-)	344	370	no	no	6	0.00067039	114.74	By MS/MS												1												98513000	98513000	0	0	0	0	0	0	0	0	0	0	0	1.12901e-05	0	0	0	0	0	0	0	0	0	0	0	0.000304833	0	0	0	0	0	0	0	0	0	0	0	27														32657	1659;1662;1805;1806;1661;1817;1658;1666;1665;1674;1682;1675;1704;1679;1678;1681;1683	34973	166067	125136	125136		1	98513000	0	0	0	0	0	0	0	0	0	0	0
QVGENLLKKPVSKDNPETYEEALKRFAK	TKADDASEANMELLVQVGENLLKKPVSKDN	DNPETYEEALKRFAKLLSDRKKFRANKASY	V	Q	V	A	K	L	2	1	2	1	0	1	4	1	0	0	3	5	0	1	2	1	1	0	1	2	0	0	28		3230.73	Q2MY43;Q2VBJ4;Q2MYK9;Q2VBJ1;Q2MY87;Q2MYV7;Q2MYA9;Q2MY44;Q2MY48;Q2MY50;Q2MY60;Q2MY58;Q2MY59;Q2VBI9;Q2MYS7;Q2MYM3;Q2MYS6;Q2MYF4;Q2VBJ0;Q2MYE1;Q2MYJ9;Q2MYG9;Q2MYH4;Q2MYK2;Q2MYN1;Q2MY96;Q2MYV6;Q2MYT1;Q2MYQ3;Q2MYX4;Q2MY72;Q2MYW4;Q2MYE8;Q2MY55;Q2MY56;Q2MYJ1;Q2MYJ2;Q2MYK7;Q2MYP2;Q2MYU3;Q2MYW0;Q2MYW8;Q2VBI6;Q3YJT4;Q3YJT5;Q41487	Q2MY44	Q2MY44	Patatin-07 (EC 3.1.1.-)	344	371	no	no	4;6;7	0.002634	103.29	By matching			By MS/MS						By MS/MS	By matching		2			3						2	3		2886600000	89188000	0	0	1771100000	0	0	0	0	0	383130000	643220000	0	1.02214e-05	0	0	0.000257987	0	0	0	0	0	6.66766e-05	6.08049e-05	0	0.000286199	0	0	0.00722364	0	0	0	0	0	0.00186694	0.00170254	0	28			28						28	28				32658	1659;1662;1805;1806;1661;1817;1658;1666;1665;1674;1682;1675;1704;1679;1678;1681;1683	34974	166068;166069;166070;166071;166072;166073;166074;166075;166076;166077	125137;125138;125139;125140;125141	125139		5	89188000	0	0	1771100000	0	0	0	0	0	383130000	643220000	0
QVGENLLKKS	TTFDDASVANMILLVQVGENLLKKSVSEDN	MILLVQVGENLLKKSVSEDNHETYEVALKR	V	Q	V	K	S	V	0	0	1	0	0	1	1	1	0	0	2	2	0	0	0	1	0	0	0	1	0	0	10		1114.63	Q2MYC5;Q2MYJ4;Q2VBI2;Q2MY99;Q2VBI3;Q2MY98;Q2VBJ5;Q3YJS9;Q2VBJ3;Q2VBJ2;Q2MY85;Q2MYJ6;Q2MYE9;Q2MY88	Q3YJS9	Q3YJS9	Probable inactive patatin-3-Kuras 1	332	341	no	no	2	0.1484	73.887							By MS/MS	By matching											1	1					383890000	0	0	0	0	0	0	340350000	43543000	0	0	0	0	0	0	0	0	0	0	2.49669e-05	3.62768e-06	0	0	0	0	0	0	0	0	0	0	0.000249669	3.62768e-05	0	0	0	0							10	10							32659	1801;1676;1670;1702;1706;1701	34975	166078;166079	125142	125142		1	0	0	0	0	0	0	340350000	43543000	0	0	0	0
QVGENLLKKSVSEDNHE	TTFDDASVANMILLVQVGENLLKKSVSEDN	GENLLKKSVSEDNHETYEVALKRFAKLLSD	V	Q	V	H	E	T	0	0	2	1	0	1	3	1	1	0	2	2	0	0	0	2	0	0	0	2	0	0	17		1924.95	Q2MYC5;Q2MYJ4;Q2VBI2;Q2MY99;Q2VBI3;Q2MY98;Q3YJS9;Q2VBJ3;Q2VBJ2;Q2MY85;Q2MYJ6;Q2MYE9;Q2MY88	Q3YJS9	Q3YJS9	Probable inactive patatin-3-Kuras 1	332	348	no	no	3	0.14712	65.265		By MS/MS	By matching											1	1										193480000	0	81635000	111850000	0	0	0	0	0	0	0	0	0	0	6.70795e-06	8.46028e-06	0	0	0	0	0	0	0	0	0	0	0.000114035	0.000143825	0	0	0	0	0	0	0	0	0		17	17												32660	1801;1676;1670;1702;1701	34976	166080;166081	125143	125143		1	0	81635000	111850000	0	0	0	0	0	0	0	0	0
QVGENLLKKSVSEDNHETYEVA	TTFDDASVANMILLVQVGENLLKKSVSEDN	KKSVSEDNHETYEVALKRFAKLLSDRKKLR	V	Q	V	V	A	L	1	0	2	1	0	1	4	1	1	0	2	2	0	0	0	2	1	0	1	3	0	0	22		2488.21	Q2MYC5;Q2MYJ4;Q2VBI2;Q2MY99;Q2VBI3;Q2MY98;Q3YJS9;Q2VBJ3;Q2VBJ2;Q2MY85;Q2MYJ6;Q2MYE9	Q3YJS9	Q3YJS9	Probable inactive patatin-3-Kuras 1	332	353	no	no	2;3;4	1.16e-12	218.43	By matching			By MS/MS	By MS/MS	By MS/MS				By MS/MS			1			3	3	3				3			6050900000	26844000	0	0	1676700000	1516500000	1548500000	0	0	0	1282400000	0	0	3.07646e-06	0	0	0.000244236	0.000278036	0.000192044	0	0	0	0.000223178	0	0	6.76821e-05	0	0	0.0053732	0.00611679	0.00422497	0	0	0	0.00490991	0	0	22			22	22	22				22					32661	1801;1676;1670;1702;1701	34977	166082;166083;166084;166085;166086;166087;166088;166089;166090;166091;166092;166093;166094	125144;125145;125146;125147;125148;125149;125150;125151;125152	125145		9	26844000	0	0	1676700000	1516500000	1548500000	0	0	0	1282400000	0	0
QVGENLLKKSVSEDNHETYEVALKRF	TTFDDASVANMILLVQVGENLLKKSVSEDN	SEDNHETYEVALKRFAKLLSDRKKLRANKA	V	Q	V	R	F	A	1	1	2	1	0	1	4	1	1	0	3	3	0	1	0	2	1	0	1	3	0	0	26		3032.56	Q2MYC5;Q2MYJ4;Q2VBI2;Q2VBI3;Q2MY98;Q3YJS9;Q2VBJ3;Q2VBJ2;Q2MY85;Q2MYJ6;Q2MYE9	Q3YJS9	Q3YJS9	Probable inactive patatin-3-Kuras 1	332	357	no	no	4;5;6	0.030701	73.322					By MS/MS	By MS/MS				By MS/MS							3	2				2			1493800000	0	0	0	0	667640000	439640000	0	0	0	386530000	0	0	0	0	0	0	0.000122406	5.45239e-05	0	0	0	6.72683e-05	0	0	0	0	0	0	0.00318254	0.00141762	0	0	0	0.00174898	0	0					26	26				26					32662	1801;1676;1670;1702;1701	34978	166095;166096;166097;166098;166099;166100;166101	125153;125154;125155;125156;125157	125156		5	0	0	0	0	667640000	439640000	0	0	0	386530000	0	0
QVGETLLK	TEMDDASEANMELLVQVGETLLKKPVSKDS	ANMELLVQVGETLLKKPVSKDSPETYEEAL	V	Q	V	L	K	K	0	0	0	0	0	1	1	1	0	0	2	1	0	0	0	0	1	0	0	1	0	0	8		886.512	M1BFJ0;P07745;Q2MYP6;P11768;Q2MY37;Q2MY52;Q2VBI5;P15477;Q2MYG0;Q2MY36;Q2MY38;Q2MY39;Q2MY40;Q2MY51;Q3YJT0;Q3YJT2;Q3YJT3;Q2MY45;P15476;Q2VBI8;Q2MYI3;Q2MY54;M1B3W0	Q3YJT3	Q3YJT3	Patatin-2-Kuras 1 (EC 3.1.1.-)	332	339	no	no	1;2	0.087707	110.81	By MS/MS	By matching	By matching	By MS/MS	By matching	By matching				By MS/MS	By MS/MS	By MS/MS	1	1	1	2	1	1				1	2	2	6096000000	600730000	168920000	188730000	1025700000	295640000	454010000	0	0	0	611800000	1343600000	1406800000	6.88468e-05	1.38802e-05	1.42754e-05	0.000149408	5.42028e-05	5.6306e-05	0	0	0	0.000106472	0.000127013	0.000102787	0.000550774	0.000111041	0.000114204	0.00119527	0.000433622	0.000450448	0	0	0	0.000851779	0.00101611	0.000822295	8	8	8	8	8	8				8	8	8			32663	1804;1803;1654;1604;1660;1663;1664;1608;1602;1656;1802;1657;1655;724;843	34979	166102;166103;166104;166105;166106;166107;166108;166109;166110;166111;166112;166113	125158;125159;125160;125161;125162;125163;125164;125165	125158		8	600730000	168920000	188730000	1025700000	295640000	454010000	0	0	0	611800000	1343600000	1406800000
QVGETLLKKP	TEMDDASEANMELLVQVGETLLKKPVSKDS	MELLVQVGETLLKKPVSKDSPETYEEALKR	V	Q	V	K	P	V	0	0	0	0	0	1	1	1	0	0	2	2	0	0	1	0	1	0	0	1	0	0	10		1111.66	M1BFJ0;P07745;Q2MYP6;P11768;Q2MY37;Q2MY52;Q2VBI5;P15477;Q2MYG0;Q2MY36;Q2MY38;Q2MY39;Q2MY40;Q2MY51;Q3YJT0;Q3YJT2;Q3YJT3;Q2MY45;P15476;Q2VBI8;Q2MYI3;Q2MY54;M1B3W0	Q3YJT3	Q3YJT3	Patatin-2-Kuras 1 (EC 3.1.1.-)	332	341	no	no	2;3	0.050415	101.46		By matching	By matching	By matching	By matching	By matching	By MS/MS	By MS/MS	By matching	By matching				1	1	1	1	1	2	1	1	1			571980000	0	16117000	9004600	24874000	26687000	14119000	272140000	109760000	80077000	19199000	0	0	0	1.32433e-06	6.81104e-07	3.62327e-06	4.89281e-06	1.75103e-06	1.99633e-05	9.1444e-06	8.56681e-06	3.34123e-06	0	0	0	1.32433e-05	6.81104e-06	3.62327e-05	4.89281e-05	1.75103e-05	0.000199633	9.1444e-05	8.56681e-05	3.34123e-05	0	0		10	10	10	10	10	10	10	10	10					32664	1804;1803;1654;1604;1660;1663;1664;1608;1602;1656;1802;1657;1655;724;843	34980	166114;166115;166116;166117;166118;166119;166120;166121;166122;166123	125166;125167;125168	125167		3	0	16117000	9004600	24874000	26687000	14119000	272140000	109760000	80077000	19199000	0	0
QVGETLLKKPVSKDSPE	TEMDDASEANMELLVQVGETLLKKPVSKDS	GETLLKKPVSKDSPETYEEALKRFAKLLSD	V	Q	V	P	E	T	0	0	0	1	0	1	2	1	0	0	2	3	0	0	2	2	1	0	0	2	0	0	17		1854.01	M1BFJ0;P07745;Q2MYP6;P11768;Q2MY37;Q2MY52;Q2VBI5;P15477;Q2MYG0;Q2MY36;Q2MY38;Q2MY39;Q2MY40;Q2MY51;Q3YJT0;Q3YJT2;Q3YJT3;Q2MY45;P15476;Q2VBI8;Q2MYI3;Q2MY54;M1B3W0	Q3YJT3	Q3YJT3	Patatin-2-Kuras 1 (EC 3.1.1.-)	332	348	no	no	3;4	0.0069645	112.57	By MS/MS	By MS/MS	By MS/MS	By matching		By matching				By matching			2	2	3	1		1				1			5415700000	1117500000	1138400000	3126300000	13934000	0	12345000	0	0	0	7187000	0	0	0.000128071	9.35424e-05	0.000236472	2.02969e-06	0	1.53102e-06	0	0	0	1.25076e-06	0	0	0.00217721	0.00159022	0.00402002	3.45048e-05	0	2.60273e-05	0	0	0	2.1263e-05	0	0	17	17	17	17		17				17					32665	1804;1803;1654;1604;1660;1663;1664;1608;1602;1656;1802;1657;1655;724;843	34981	166124;166125;166126;166127;166128;166129;166130;166131;166132;166133	125169;125170;125171;125172	125171		4	1117500000	1138400000	3126300000	13934000	0	12345000	0	0	0	7187000	0	0
QVGETLLKKPVSKDSPETYEE	TEMDDASEANMELLVQVGETLLKKPVSKDS	LKKPVSKDSPETYEEALKRFAKLLSDRKKL	V	Q	V	E	E	A	0	0	0	1	0	1	4	1	0	0	2	3	0	0	2	2	2	0	1	2	0	0	21		2376.21	M1BFJ0;P07745;Q2MYP6;P11768;Q2MY37;Q2MY52;Q2VBI5;P15477;Q2MYG0;Q2MY36;Q2MY38;Q2MY39;Q2MY40;Q2MY51;Q3YJT0;Q3YJT2;Q3YJT3;Q2MY45;P15476;Q2VBI8;Q2MYI3;Q2MY54	Q3YJT3	Q3YJT3	Patatin-2-Kuras 1 (EC 3.1.1.-)	332	352	no	no	2;3	1.2063e-09	211.43	By MS/MS	By MS/MS	By MS/MS	By MS/MS	By MS/MS	By MS/MS				By MS/MS			2	2	1	1	1	1				1			1633700000	595730000	704430000	120260000	66264000	51334000	44612000	0	0	0	51109000	0	0	6.82737e-05	5.7883e-05	9.09641e-06	9.65233e-06	9.41161e-06	5.53275e-06	0	0	0	8.89456e-06	0	0	0.00143375	0.00121554	0.000191025	0.000202699	0.000197644	0.000116188	0	0	0	0.000186786	0	0	21	21	21	21	21	21				21					32666	1804;1803;1654;1604;1660;1663;1664;1608;1602;1656;1802;1657;1655;843	34982	166134;166135;166136;166137;166138;166139;166140;166141;166142	125173;125174;125175;125176;125177;125178;125179;125180;125181	125173		9	595730000	704430000	120260000	66264000	51334000	44612000	0	0	0	51109000	0	0
QVGETLLKKPVSKDSPETYEEA	TEMDDASEANMELLVQVGETLLKKPVSKDS	KKPVSKDSPETYEEALKRFAKLLSDRKKLR	V	Q	V	E	A	L	1	0	0	1	0	1	4	1	0	0	2	3	0	0	2	2	2	0	1	2	0	0	22		2447.24	M1BFJ0;P07745;Q2MYP6;P11768;Q2MY37;Q2MY52;Q2VBI5;P15477;Q2MYG0;Q2MY36;Q2MY38;Q2MY39;Q2MY40;Q2MY51;Q3YJT0;Q3YJT2;Q3YJT3;Q2MY45;P15476;Q2VBI8;Q2MYI3;Q2MY54	Q3YJT3	Q3YJT3	Patatin-2-Kuras 1 (EC 3.1.1.-)	332	353	no	no	2;3;4	2.5965e-16	243.9		By matching		By MS/MS	By MS/MS	By MS/MS				By MS/MS				1		3	3	3				2			19550000000	0	41017000	0	9281700000	5357000000	3142200000	0	0	0	1728000000	0	0	0	3.37037e-06	0	0.00135202	0.000982156	0.000389694	0	0	0	0.000300726	0	0	0	7.41481e-05	0	0.0297444	0.0216074	0.00857326	0	0	0	0.00661597	0	0		22		22	22	22				22					32667	1804;1803;1654;1604;1660;1663;1664;1608;1602;1656;1802;1657;1655;843	34983	166143;166144;166145;166146;166147;166148;166149;166150;166151;166152;166153;166154	125182;125183;125184;125185;125186;125187;125188;125189;125190;125191;125192;125193	125188		12	0	41017000	0	9281700000	5357000000	3142200000	0	0	0	1728000000	0	0
QVGETLLKKPVSKDSPETYEEAL	TEMDDASEANMELLVQVGETLLKKPVSKDS	KPVSKDSPETYEEALKRFAKLLSDRKKLRA	V	Q	V	A	L	K	1	0	0	1	0	1	4	1	0	0	3	3	0	0	2	2	2	0	1	2	0	0	23		2560.33	M1BFJ0;P07745;Q2MYP6;P11768;Q2MY37;Q2MY52;Q2VBI5;P15477;Q2MYG0;Q2MY36;Q2MY38;Q2MY39;Q2MY40;Q2MY51;Q3YJT0;Q3YJT2;Q3YJT3;Q2MY45;P15476;Q2VBI8;Q2MYI3;Q2MY54	Q3YJT3	Q3YJT3	Patatin-2-Kuras 1 (EC 3.1.1.-)	332	354	no	no	3	0.031427	78.354					By matching					By MS/MS							1					1			66701000	0	0	0	0	35857000	0	0	0	0	30843000	0	0	0	0	0	0	6.57404e-06	0	0	0	0	5.36765e-06	0	0	0	0	0	0	0.000151203	0	0	0	0	0.000123456	0	0					23					23					32668	1804;1803;1654;1604;1660;1663;1664;1608;1602;1656;1802;1657;1655;843	34984	166155;166156	125194	125194		0	0	0	0	0	35857000	0	0	0	0	30843000	0	0
QVGETLLKKPVSKDSPETYEEALK	TEMDDASEANMELLVQVGETLLKKPVSKDS	PVSKDSPETYEEALKRFAKLLSDRKKLRAN	V	Q	V	L	K	R	1	0	0	1	0	1	4	1	0	0	3	4	0	0	2	2	2	0	1	2	0	0	24		2688.42	M1BFJ0;P07745;Q2MYP6;P11768;Q2MY37;Q2MY52;Q2VBI5;P15477;Q2MYG0;Q2MY36;Q2MY38;Q2MY39;Q2MY40;Q2MY51;Q3YJT0;Q3YJT2;Q3YJT3;Q2MY45;P15476;Q2VBI8;Q2MYI3;Q2MY54	Q3YJT3	Q3YJT3	Patatin-2-Kuras 1 (EC 3.1.1.-)	332	355	no	no	3;4	0.035714	74.222				By MS/MS	By MS/MS	By MS/MS				By matching						2	2	2				1			1094000000	0	0	0	311910000	377850000	292340000	0	0	0	111860000	0	0	0	0	0	4.54343e-05	6.92752e-05	3.62558e-05	0	0	0	1.94671e-05	0	0	0	0	0	0.00109042	0.00166261	0.00087014	0	0	0	0.000467211	0	0				24	24	24				24					32669	1804;1803;1654;1604;1660;1663;1664;1608;1602;1656;1802;1657;1655;843	34985	166157;166158;166159;166160;166161;166162;166163	125195;125196;125197	125195		3	0	0	0	311910000	377850000	292340000	0	0	0	111860000	0	0
QVGETLLKKPVSKDSPETYEEALKR	TEMDDASEANMELLVQVGETLLKKPVSKDS	VSKDSPETYEEALKRFAKLLSDRKKLRANK	V	Q	V	K	R	F	1	1	0	1	0	1	4	1	0	0	3	4	0	0	2	2	2	0	1	2	0	0	25		2844.52	M1BFJ0;P07745;Q2MYP6;P11768;Q2MY37;Q2MY52;Q2VBI5;P15477;Q2MYG0;Q2MY36;Q2MY38;Q2MY39;Q2MY40;Q2MY51;Q3YJT0;Q3YJT2;Q3YJT3;Q2MY45;P15476;Q2VBI8;Q2MYI3;Q2MY54	Q3YJT3	Q3YJT3	Patatin-2-Kuras 1 (EC 3.1.1.-)	332	356	no	no	4;5;6	0.018406	84.68				By MS/MS	By matching	By matching				By matching	By MS/MS	By MS/MS				3	3	1				3	3	2	3281700000	0	0	0	982820000	113940000	26066000	0	0	0	705060000	1342000000	111890000	0	0	0	0.000143162	2.08898e-05	3.23269e-06	0	0	0	0.000122702	0.000126862	8.17516e-06	0	0	0	0.00357906	0.000522246	8.08172e-05	0	0	0	0.00306756	0.00317155	0.000204379				25	25	25				25	25	25			32670	1804;1803;1654;1604;1660;1663;1664;1608;1602;1656;1802;1657;1655;843	34986	166164;166165;166166;166167;166168;166169;166170;166171;166172;166173;166174;166175;166176;166177;166178	125198;125199;125200;125201;125202;125203	125199		6	0	0	0	982820000	113940000	26066000	0	0	0	705060000	1342000000	111890000
QVGETLLKKPVSKDSPETYEEALKRF	TEMDDASEANMELLVQVGETLLKKPVSKDS	SKDSPETYEEALKRFAKLLSDRKKLRANKA	V	Q	V	R	F	A	1	1	0	1	0	1	4	1	0	0	3	4	0	1	2	2	2	0	1	2	0	0	26		2991.59	M1BFJ0;P07745;Q2MYP6;P11768;Q2MY37;Q2MY52;Q2VBI5;P15477;Q2MYG0;Q2MY36;Q2MY38;Q2MY39;Q2MY40;Q2MY51;Q3YJT0;Q3YJT2;Q3YJT3;Q2MY45;P15476;Q2VBI8;Q2MYI3;Q2MY54	Q3YJT3	Q3YJT3	Patatin-2-Kuras 1 (EC 3.1.1.-)	332	357	no	no	3;4;5;6	7.2077e-09	192.45				By MS/MS	By MS/MS	By MS/MS				By MS/MS		By matching				5	3	4				4		1	37406000000	0	0	0	8180500000	8002200000	12756000000	0	0	0	8452800000	0	14777000	0	0	0	0.00119161	0.00146713	0.00158199	0	0	0	0.00147105	0	1.07967e-06	0	0	0	0.0309819	0.0381453	0.0411318	0	0	0	0.0382473	0	2.80714e-05				26	26	26				26		26			32671	1804;1803;1654;1604;1660;1663;1664;1608;1602;1656;1802;1657;1655;843	34987	166179;166180;166181;166182;166183;166184;166185;166186;166187;166188;166189;166190;166191;166192;166193;166194;166195	125204;125205;125206;125207;125208;125209;125210;125211;125212;125213;125214;125215;125216;125217;125218;125219;125220;125221;125222	125213		19	0	0	0	8180500000	8002200000	12756000000	0	0	0	8452800000	0	14777000
QVGETLLKKPVSKDSPETYEEALKRFAK	TEMDDASEANMELLVQVGETLLKKPVSKDS	DSPETYEEALKRFAKLLSDRKKLRANKASY	V	Q	V	A	K	L	2	1	0	1	0	1	4	1	0	0	3	5	0	1	2	2	2	0	1	2	0	0	28		3190.72	M1BFJ0;P07745;Q2MYP6;P11768;Q2MY37;Q2MY52;Q2VBI5;P15477;Q2MYG0;Q2MY36;Q2MY38;Q2MY39;Q2MY40;Q2MY51;Q3YJT0;Q3YJT2;Q3YJT3;Q2MY45;P15476;Q2VBI8;Q2MYI3;Q2MY54	Q3YJT3	Q3YJT3	Patatin-2-Kuras 1 (EC 3.1.1.-)	332	359	no	no	6	0.0095482	87.952				By MS/MS						By matching	By matching					1						1	1		427430000	0	0	0	224760000	0	0	0	0	0	148470000	54197000	0	0	0	0	3.27396e-05	0	0	0	0	0	2.58384e-05	5.12335e-06	0	0	0	0	0.00091671	0	0	0	0	0	0.000723476	0.000143454	0				28						28	28				32672	1804;1803;1654;1604;1660;1663;1664;1608;1602;1656;1802;1657;1655;843	34988	166196;166197;166198	125223	125223		1	0	0	0	224760000	0	0	0	0	0	148470000	54197000	0
QVGPASAEIK	NGPREAAGIVSYLKKQVGPASAEIKSKEDA	SYLKKQVGPASAEIKSKEDATNLIDEKSIF	K	Q	V	I	K	S	2	0	0	0	0	1	1	1	0	1	0	1	0	0	1	1	0	0	0	1	0	0	10		998.54	M0ZYC1	M0ZYC1	M0ZYC1	Protein disulfide-isomerase (EC 5.3.4.1)	136	145	yes	yes	1;2	0.07714	90.906											By MS/MS	By MS/MS											2	2	1327500000	0	0	0	0	0	0	0	0	0	0	438780000	888750000	0	0	0	0	0	0	0	0	0	0	4.14788e-05	6.49359e-05	0	0	0	0	0	0	0	0	0	0	0.000414788	0.000649359											10	10			32673	314	34989	166199;166200;166201;166202	125224;125225;125226	125226		3	0	0	0	0	0	0	0	0	0	0	438780000	888750000
QVGPASAEIKSKEDATN	NGPREAAGIVSYLKKQVGPASAEIKSKEDA	GPASAEIKSKEDATNLIDEKSIFVVGIFPD	K	Q	V	T	N	L	3	0	1	1	0	1	2	1	0	1	0	2	0	0	1	2	1	0	0	1	0	0	17		1743.86	M0ZYC1	M0ZYC1	M0ZYC1	Protein disulfide-isomerase (EC 5.3.4.1)	136	152	yes	yes	2;3	0.047489	85.006				By MS/MS	By matching					By MS/MS						2	2					2			558610000	0	0	0	235690000	144390000	0	0	0	0	178530000	0	0	0	0	0	3.43317e-05	2.64725e-05	0	0	0	0	3.10698e-05	0	0	0	0	0	0.00058364	0.000450033	0	0	0	0	0.000528187	0	0				17	17					17					32674	314	34990	166203;166204;166205;166206;166207;166208	125227;125228;125229;125230	125228		4	0	0	0	235690000	144390000	0	0	0	0	178530000	0	0
QVGPASAEIKSKEDATNLIDEK	NGPREAAGIVSYLKKQVGPASAEIKSKEDA	EIKSKEDATNLIDEKSIFVVGIFPDPSGEK	K	Q	V	E	K	S	3	0	1	2	0	1	3	1	0	2	1	3	0	0	1	2	1	0	0	1	0	0	22		2342.2	M0ZYC1	M0ZYC1	M0ZYC1	Protein disulfide-isomerase (EC 5.3.4.1)	136	157	yes	yes	3;4	0.17936	56.29				By MS/MS	By matching			By matching	By matching	By MS/MS	By MS/MS					2	2			1	1	1	2		448920000	0	0	0	196260000	46341000	0	0	28162000	19476000	44214000	114460000	0	0	0	0	2.85882e-05	8.49619e-06	0	0	2.34625e-06	2.08359e-06	7.69462e-06	1.08201e-05	0	0	0	0	0.00062894	0.000186916	0	0	5.16175e-05	4.58389e-05	0.000169282	0.000238043	0				22	22			22	22	22	22				32675	314	34991	166209;166210;166211;166212;166213;166214;166215;166216;166217	125231;125232;125233	125231		3	0	0	0	196260000	46341000	0	0	28162000	19476000	44214000	114460000	0
QVGPASAEIKSKEDATNLIDEKS	NGPREAAGIVSYLKKQVGPASAEIKSKEDA	IKSKEDATNLIDEKSIFVVGIFPDPSGEKF	K	Q	V	K	S	I	3	0	1	2	0	1	3	1	0	2	1	3	0	0	1	3	1	0	0	1	0	0	23		2429.23	M0ZYC1	M0ZYC1	M0ZYC1	Protein disulfide-isomerase (EC 5.3.4.1)	136	158	yes	yes	4	0.022213	84.156				By matching						By MS/MS						1						1			205830000	0	0	0	103320000	0	0	0	0	0	102500000	0	0	0	0	0	1.50501e-05	0	0	0	0	0	1.78382e-05	0	0	0	0	0	0.000346152	0	0	0	0	0	0.000410279	0	0				23						23					32676	314	34992	166218;166219	125234	125234		1	0	0	0	103320000	0	0	0	0	0	102500000	0	0
QVGTISANGERE	LKSRARMISTSEEIAQVGTISANGEREIGE	EIAQVGTISANGEREIGEIIARAMEQVGKE	A	Q	V	R	E	I	1	1	1	0	0	1	2	2	0	1	0	0	0	0	0	1	1	0	0	1	0	0	12		1259.61	M1CL95;M1ATY8	M1CL95	M1CL95	Chaperonin-60kD, ch60	177	188	no	no	2	0.012551	119.03	By matching		By MS/MS										1		1										70864000	16785000	0	54079000	0	0	0	0	0	0	0	0	0	1.92365e-06	0	4.09051e-06	0	0	0	0	0	0	0	0	0	2.30838e-05	0	4.90861e-05	0	0	0	0	0	0	0	0	0	12		12												32677	1293;630	34993	166220;166221	125235	125235		1	16785000	0	54079000	0	0	0	0	0	0	0	0	0
QVHPDIGISSK	KSVETYKIYIFKVLKQVHPDIGISSKAMGI	KVLKQVHPDIGISSKAMGIMNSFINDIFEK	K	Q	V	S	K	A	0	0	0	1	0	1	0	1	1	2	0	1	0	0	1	2	0	0	0	1	0	0	11		1179.62	M1CM33;M1BEW2;M1CM34;M1AG69;M1AG47;Q2XPW1;M1CUG9;M0ZHX8;M1AAN4;M1CUH0;M1C576;Q2XTD8	M1C576	M1C576	Histone H2B	70	80	no	no	2;3	0.017695	113.99											By matching	By MS/MS											1	2	360630000	0	0	0	0	0	0	0	0	0	0	46198000	314430000	0	0	0	0	0	0	0	0	0	0	4.36719e-06	2.29736e-05	0	0	0	0	0	0	0	0	0	0	4.80391e-05	0.00025271											11	11			32678	1105;1301;1732	34994	166222;166223;166224	125236;125237	125237		2	0	0	0	0	0	0	0	0	0	0	46198000	314430000
QVIAGTVASDPEKYSDA	GYVMDRDRNKAPELRQVIAGTVASDPEKYS	IAGTVASDPEKYSDAFLGKSNKEYCDWILN	R	Q	V	D	A	F	3	0	0	2	0	1	1	1	0	1	0	1	0	0	1	2	1	0	1	2	0	0	17		1749.84	M1C160	M1C160	M1C160	Ubiquitin thioesterase OTU1 (EC 3.4.19.12)	37	53	yes	yes	2	1.6159e-11	241.76					By MS/MS					By matching							1					1			40743000	0	0	0	0	24761000	0	0	0	0	15982000	0	0	0	0	0	0	4.5397e-06	0	0	0	0	2.78137e-06	0	0	0	0	0	0	7.71748e-05	0	0	0	0	4.72833e-05	0	0					17					17					32679	1063	34995	166225;166226	125238	125238		1	0	0	0	0	24761000	0	0	0	0	15982000	0	0
QVIAGTVASDPEKYSDAFLGK	GYVMDRDRNKAPELRQVIAGTVASDPEKYS	VASDPEKYSDAFLGKSNKEYCDWILNPEKW	R	Q	V	G	K	S	3	0	0	2	0	1	1	2	0	1	1	2	0	1	1	2	1	0	1	2	0	0	21		2195.11	M1C160	M1C160	M1C160	Ubiquitin thioesterase OTU1 (EC 3.4.19.12)	37	57	yes	yes	3	0.015771	89.663												By MS/MS												1	96901000	0	0	0	0	0	0	0	0	0	0	0	96901000	0	0	0	0	0	0	0	0	0	0	0	7.08e-06	0	0	0	0	0	0	0	0	0	0	0	0.00014868												21			32680	1063	34996	166227	125239	125239		1	0	0	0	0	0	0	0	0	0	0	0	96901000
QVIEAIDHETK	ICWTYTLEGEKKISKQVIEAIDHETKMLTL	KISKQVIEAIDHETKMLTLKEFEGDLVNKY	K	Q	V	T	K	M	1	0	0	1	0	1	2	0	1	2	0	1	0	0	0	0	1	0	0	1	0	0	11		1281.66	M1AFT2	M1AFT2	M1AFT2	Major latex	71	81	yes	yes	2;3	0.0045688	138.76											By matching	By MS/MS											1	2	245870000	0	0	0	0	0	0	0	0	0	0	51981000	193890000	0	0	0	0	0	0	0	0	0	0	4.91387e-06	1.41664e-05	0	0	0	0	0	0	0	0	0	0	5.40526e-05	0.000155831											11	11			32681	491	34997	166228;166229;166230	125240;125241	125240		2	0	0	0	0	0	0	0	0	0	0	51981000	193890000
QVIEAIDPQTK	VNWKYNDDGKDKISKQVIEAIDPQTKSITW	KISKQVIEAIDPQTKSITWKVIGGDLLELY	K	Q	V	T	K	S	1	0	0	1	0	2	1	0	0	2	0	1	0	0	1	0	1	0	0	1	0	0	11		1240.67	M1CYW5	M1CYW5	M1CYW5	Sn-1 protein	71	81	yes	yes	1;2	0.0003439	175.65				By matching						By matching	By MS/MS	By MS/MS				1						1	2	2	604410000	0	0	0	16120000	0	0	0	0	0	13323000	206720000	368250000	0	0	0	2.34812e-06	0	0	0	0	0	2.31862e-06	1.95417e-05	2.69059e-05	0	0	0	2.58293e-05	0	0	0	0	0	2.55048e-05	0.000214958	0.000295965				11						11	11	11			32682	1454	34998	166231;166232;166233;166234;166235;166236	125242;125243;125244;125245	125243		4	0	0	0	16120000	0	0	0	0	0	13323000	206720000	368250000
QVIEKENSIVH	QSWPELVGKSAGYAKQVIEKENSIVHEVKL	GYAKQVIEKENSIVHEVKLLFPGMPKPLNY	K	Q	V	V	H	E	0	0	1	0	0	1	2	0	1	2	0	1	0	0	0	1	0	0	0	2	0	0	11		1294.69	Q3S492;K7WNW8	Q3S492	Q3S492	Proteinase inhibitor I-like	70	80	yes	no	2;3	7.2277e-05	199.11				By MS/MS	By MS/MS	By MS/MS		By matching	By matching	By MS/MS	By MS/MS	By matching				2	2	2		2	2	2	2	2	2818500000	0	0	0	324940000	316820000	1117800000	0	157590000	172830000	216400000	288520000	223620000	0	0	0	4.73323e-05	5.8086e-05	0.000138629	0	1.31292e-05	1.84897e-05	3.76604e-05	2.72744e-05	1.63386e-05	0	0	0	0.000520656	0.000638946	0.00152492	0	0.000144422	0.000203387	0.000414264	0.000300018	0.000179725				11	11	11		11	11	11	11	11			32683	1799	34999	166237;166238;166239;166240;166241;166242;166243;166244;166245;166246;166247;166248;166249;166250;166251;166252	125246;125247;125248;125249;125250;125251;125252	125250		7	0	0	0	324940000	316820000	1117800000	0	157590000	172830000	216400000	288520000	223620000
QVIEKENSIVHE	QSWPELVGKSAGYAKQVIEKENSIVHEVKL	YAKQVIEKENSIVHEVKLLFPGMPKPLNYV	K	Q	V	H	E	V	0	0	1	0	0	1	3	0	1	2	0	1	0	0	0	1	0	0	0	2	0	0	12		1423.73	Q3S492;K7WNW8	Q3S492	Q3S492	Proteinase inhibitor I-like	70	81	yes	no	2;3	0.00039333	179.95	By matching	By matching	By matching	By MS/MS	By MS/MS	By MS/MS				By MS/MS	By matching		1	1	1	2	2	2				2	1		1719500000	29349000	32103000	18991000	146660000	272360000	1090000000	0	0	0	113910000	16115000	0	3.36355e-06	2.6379e-06	1.43647e-06	2.13632e-05	4.99346e-05	0.000135181	0	0	0	1.98239e-05	1.52338e-06	0	4.03626e-05	3.16549e-05	1.72376e-05	0.000256358	0.000599216	0.00162217	0	0	0	0.000237887	1.82806e-05	0	12	12	12	12	12	12				12	12				32684	1799	35000	166253;166254;166255;166256;166257;166258;166259;166260;166261;166262;166263;166264	125253;125254;125255;125256;125257;125258;125259	125258		7	29349000	32103000	18991000	146660000	272360000	1090000000	0	0	0	113910000	16115000	0
QVIEKENSIVHEVK	QSWPELVGKSAGYAKQVIEKENSIVHEVKL	KQVIEKENSIVHEVKLLFPGMPKPLNYVCG	K	Q	V	V	K	L	0	0	1	0	0	1	3	0	1	2	0	2	0	0	0	1	0	0	0	3	0	0	14		1650.89	Q3S492	Q3S492	Q3S492	Proteinase inhibitor I-like	70	83	yes	yes	2;3;4	3.0514e-31	309.17	By matching	By matching	By matching	By MS/MS	By MS/MS	By MS/MS		By matching	By matching	By MS/MS	By MS/MS	By MS/MS	3	1	2	4	3	3		1	1	3	6	7	80385000000	90304000	65120000	118370000	3675800000	204300000	525940000	0	41835000	14689000	2502000000	33005000000	40141000000	1.03493e-05	5.35091e-06	8.95345e-06	0.000535435	3.74565e-05	6.52268e-05	0	3.48539e-06	1.57146e-06	0.000435426	0.00312003	0.00293287	0.00014489	7.49128e-05	0.000125348	0.00749609	0.000524391	0.000913175	0	4.87954e-05	2.20005e-05	0.00609597	0.0436804	0.0410602	14	14	14	14	14	14		14	14	14	14	14			32685	1799	35001	166265;166266;166267;166268;166269;166270;166271;166272;166273;166274;166275;166276;166277;166278;166279;166280;166281;166282;166283;166284;166285;166286;166287;166288;166289;166290;166291;166292;166293;166294;166295;166296;166297;166298	125260;125261;125262;125263;125264;125265;125266;125267;125268;125269;125270;125271;125272;125273;125274;125275;125276;125277;125278;125279	125277		19	90304000	65120000	118370000	3675800000	204300000	525940000	0	41835000	14689000	2502000000	33005000000	40141000000
QVIEKENSIVHEVKL	QSWPELVGKSAGYAKQVIEKENSIVHEVKL	QVIEKENSIVHEVKLLFPGMPKPLNYVCGR	K	Q	V	K	L	L	0	0	1	0	0	1	3	0	1	2	1	2	0	0	0	1	0	0	0	3	0	0	15		1763.98	Q3S492	Q3S492	Q3S492	Proteinase inhibitor I-like	70	84	yes	yes	4	0.09212	78.326				By MS/MS		By MS/MS				By matching						1		1				1			127660000	0	0	0	43918000	0	51829000	0	0	0	31916000	0	0	0	0	0	6.39731e-06	0	6.4278e-06	0	0	0	5.55438e-06	0	0	0	0	0	9.59596e-05	0	9.6417e-05	0	0	0	8.33157e-05	0	0				15		15				15					32686	1799	35002	166299;166300;166301	125280;125281	125280		2	0	0	0	43918000	0	51829000	0	0	0	31916000	0	0
QVKDGFQEGKDLVVS	TKDDLRLPTDESLLKQVKDGFQEGKDLVVS	QVKDGFQEGKDLVVSVMSAMGEEQINAIKD	K	Q	V	V	S	V	0	0	0	2	0	2	1	2	0	0	1	2	0	1	0	1	0	0	0	3	0	0	15		1647.85	P56335;Q38M78	P56335	P56335	Eukaryotic translation initiation factor 5A-3 (eIF-5A-3) (eIF-4D)	126	140	yes	no	2;3	0.0090485	117.75				By MS/MS						By MS/MS						2						2			380000000	0	0	0	220760000	0	0	0	0	0	159240000	0	0	0	0	0	3.2157e-05	0	0	0	0	0	2.77127e-05	0	0	0	0	0	0.000482355	0	0	0	0	0	0.000415691	0	0				15						15					32687	1636	35003	166302;166303;166304;166305	125282;125283;125284	125282		3	0	0	0	220760000	0	0	0	0	0	159240000	0	0
QVLPLEDVVSEVD	EIDPICALQATMEGLQVLPLEDVVSEVDIF	GLQVLPLEDVVSEVDIFVTTTGNKDIIMVD	L	Q	V	V	D	I	0	0	0	2	0	1	2	0	0	0	2	0	0	0	1	1	0	0	0	4	0	0	13		1440.73	Q2XTD0	Q2XTD0	Q2XTD0	Adenosylhomocysteinase (EC 3.3.1.1)	307	319	yes	yes	2	0.062911	91.855						By MS/MS												1							22706000	0	0	0	0	0	22706000	0	0	0	0	0	0	0	0	0	0	0	2.81598e-06	0	0	0	0	0	0	0	0	0	0	0	3.66078e-05	0	0	0	0	0	0						13									32688	1730	35004	166306	125285	125285		0	0	0	0	0	0	22706000	0	0	0	0	0	0
QVLQEKLG	SGTIFGPMYDGKYLLQVLQEKLGETRVHQA	YDGKYLLQVLQEKLGETRVHQALTEVAISS	L	Q	V	L	G	E	0	0	0	0	0	2	1	1	0	0	2	1	0	0	0	0	0	0	0	1	0	0	8		913.523	M1AGX5;Q9AUH5;Q2MY44;Q2MY48;Q2MY50;Q2MY60;Q2MY58;Q2MY59;Q3YJT4;Q3YJT5;Q41487;P07745;P11768;Q2MY37;Q2MY52;P15477;P15478;Q2MY36;Q2MY39;Q2MY40;Q2MY51;Q3YJS9;Q3YJT0;Q3YJT2;Q3YJT3;Q42502;Q2MY45;P15476;Q2MY54;M1B3W0	Q3YJT3	Q3YJT3	Patatin-2-Kuras 1 (EC 3.1.1.-)	120	127	no	no	1;2	0.073884	117.93	By matching	By matching	By matching	By MS/MS	By MS/MS	By MS/MS	By matching	By matching					1	1	1	2	1	2	1	1					1415900000	144460000	200620000	211820000	218890000	100740000	295030000	176760000	67617000	0	0	0	0	1.65559e-05	1.64849e-05	1.6022e-05	3.18846e-05	1.84697e-05	3.65894e-05	1.29665e-05	5.63335e-06	0	0	0	0	0.000132447	0.00013188	0.000128176	0.000255077	0.000147758	0.000292715	0.000103732	4.50668e-05	0	0	0	0	8	8	8	8	8	8	8	8							32689	1804;1803;1654;1604;1660;1819;1663;1664;1608;1602;1659;1662;1656;1802;1805;1806;1657;1661;501;1817;1801;1609;724	35005	166307;166308;166309;166310;166311;166312;166313;166314;166315;166316	125286;125287;125288;125289	125289		4	144460000	200620000	211820000	218890000	100740000	295030000	176760000	67617000	0	0	0	0
QVLQEKLGE	SGTIFGPMYDGKYLLQVLQEKLGETRVHQA	DGKYLLQVLQEKLGETRVHQALTEVAISSF	L	Q	V	G	E	T	0	0	0	0	0	2	2	1	0	0	2	1	0	0	0	0	0	0	0	1	0	0	9		1042.57	M1AGX5;Q9AUH5;Q2MY44;Q2MY48;Q2MY50;Q2MY60;Q2MY58;Q2MY59;Q3YJT4;Q3YJT5;Q41487;P07745;P11768;Q2MY37;Q2MY52;P15477;P15478;Q2MY36;Q2MY39;Q2MY40;Q2MY51;Q3YJS9;Q3YJT0;Q3YJT2;Q3YJT3;Q42502;Q2MY45;P15476;Q2MY54;M1B3W0	Q3YJT3	Q3YJT3	Patatin-2-Kuras 1 (EC 3.1.1.-)	120	128	no	no	1;2	0.0036307	158.61	By MS/MS	By matching		By matching	By MS/MS	By MS/MS							1	1		1	1	2							1215100000	0	66239000	0	349700000	11278000	787880000	0	0	0	0	0	0	0	5.44286e-06	0	5.0939e-05	2.06772e-06	9.77124e-05	0	0	0	0	0	0	0	4.89857e-05	0	0.000458451	1.86094e-05	0.000879411	0	0	0	0	0	0		9		9	9	9									32690	1804;1803;1654;1604;1660;1819;1663;1664;1608;1602;1659;1662;1656;1802;1805;1806;1657;1661;501;1817;1801;1609;724	35006	166317;166318;166319;166320;166321;166322	125290;125291;125292;125293	125290		4	0	66239000	0	349700000	11278000	787880000	0	0	0	0	0	0
QVLQEKLGET	SGTIFGPMYDGKYLLQVLQEKLGETRVHQA	GKYLLQVLQEKLGETRVHQALTEVAISSFD	L	Q	V	E	T	R	0	0	0	0	0	2	2	1	0	0	2	1	0	0	0	0	1	0	0	1	0	0	10		1143.61	M1AGX5;Q9AUH5;Q2MY44;Q2MY48;Q2MY50;Q2MY60;Q2MY58;Q2MY59;Q3YJT4;Q3YJT5;Q41487;P07745;P11768;Q2MY37;Q2MY52;P15477;P15478;Q2MY36;Q2MY39;Q2MY40;Q2MY51;Q3YJS9;Q3YJT0;Q3YJT2;Q3YJT3;Q42502;Q2MY45;P15476;Q2MY54;M1B3W0	Q3YJT3	Q3YJT3	Patatin-2-Kuras 1 (EC 3.1.1.-)	120	129	no	no	2	0.0087723	134.25	By matching			By MS/MS	By MS/MS	By MS/MS	By MS/MS			By MS/MS			1			1	1	1	1			1			523910000	72133000	0	0	127730000	66515000	107580000	63979000	0	0	85981000	0	0	8.26681e-06	0	0	1.86058e-05	1.21949e-05	1.3342e-05	4.69328e-06	0	0	1.49634e-05	0	0	8.26681e-05	0	0	0.000186058	0.000121949	0.00013342	4.69328e-05	0	0	0.000149634	0	0	10			10	10	10	10			10					32691	1804;1803;1654;1604;1660;1819;1663;1664;1608;1602;1659;1662;1656;1802;1805;1806;1657;1661;501;1817;1801;1609;724	35007	166323;166324;166325;166326;166327;166328	125294;125295;125296;125297;125298	125295		5	72133000	0	0	127730000	66515000	107580000	63979000	0	0	85981000	0	0
QVLQEKLGETR	SGTIFGPMYDGKYLLQVLQEKLGETRVHQA	KYLLQVLQEKLGETRVHQALTEVAISSFDI	L	Q	V	T	R	V	0	1	0	0	0	2	2	1	0	0	2	1	0	0	0	0	1	0	0	1	0	0	11		1299.71	M1AGX5;Q2MY44;Q2MY48;Q2MY50;Q2MY60;Q2MY58;Q2MY59;Q3YJT4;Q3YJT5;Q41487;P07745;P11768;Q2MY37;Q2MY52;P15477;P15478;Q2MY36;Q2MY39;Q2MY40;Q2MY51;Q3YJS9;Q3YJT0;Q3YJT2;Q3YJT3;Q42502;Q2MY45;P15476;Q2MY54;M1B3W0	Q3YJT3	Q3YJT3	Patatin-2-Kuras 1 (EC 3.1.1.-)	120	130	no	no	2;3	0.0019804	152.69	By MS/MS	By matching		By MS/MS	By MS/MS	By MS/MS	By MS/MS	By matching	By matching	By MS/MS	By MS/MS	By MS/MS	2	2		2	2	2	2	1	1	2	2	2	16822000000	275000000	93618000	0	1809700000	107840000	148440000	1129300000	72359000	38475000	1212600000	8992800000	2941900000	3.15164e-05	7.69259e-06	0	0.00026361	1.97714e-05	1.84094e-05	8.28416e-05	6.02842e-06	4.11614e-06	0.00021103	0.000850108	0.000214948	0.000346681	8.46185e-05	0	0.00289971	0.000217486	0.000202504	0.000911258	6.63127e-05	4.52775e-05	0.00232133	0.00935119	0.00236443	11	11		11	11	11	11	11	11	11	11	11			32692	1804;1803;1654;1604;1660;1819;1663;1664;1608;1602;1659;1662;1656;1802;1805;1806;1657;1661;501;1817;1801;1609;724	35008	166329;166330;166331;166332;166333;166334;166335;166336;166337;166338;166339;166340;166341;166342;166343;166344;166345;166346;166347;166348	125299;125300;125301;125302;125303;125304;125305;125306;125307;125308;125309;125310	125307		11	275000000	93618000	0	1809700000	107840000	148440000	1129300000	72359000	38475000	1212600000	8992800000	2941900000
QVLQEKLGETRV	SGTIFGPMYDGKYLLQVLQEKLGETRVHQA	YLLQVLQEKLGETRVHQALTEVAISSFDIK	L	Q	V	R	V	H	0	1	0	0	0	2	2	1	0	0	2	1	0	0	0	0	1	0	0	2	0	0	12		1398.78	M1AGX5;Q2MY44;Q2MY48;Q2MY50;Q2MY60;Q2MY58;Q2MY59;Q3YJT4;Q3YJT5;Q41487;P07745;P11768;Q2MY37;Q2MY52;P15477;P15478;Q2MY36;Q2MY39;Q2MY40;Q2MY51;Q3YJS9;Q3YJT0;Q3YJT2;Q3YJT3;Q42502;Q2MY45;P15476;Q2MY54;M1B3W0	Q3YJT3	Q3YJT3	Patatin-2-Kuras 1 (EC 3.1.1.-)	120	131	no	no	3	0.034291	101.89	By matching			By MS/MS	By MS/MS	By MS/MS				By matching			1			1	1	1				1			509700000	69957000	0	0	107000000	103140000	148910000	0	0	0	80686000	0	0	8.01743e-06	0	0	1.55861e-05	1.89097e-05	1.84677e-05	0	0	0	1.40419e-05	0	0	9.62092e-05	0	0	0.000187034	0.000226917	0.000221613	0	0	0	0.000168503	0	0	12			12	12	12				12					32693	1804;1803;1654;1604;1660;1819;1663;1664;1608;1602;1659;1662;1656;1802;1805;1806;1657;1661;501;1817;1801;1609;724	35009	166349;166350;166351;166352;166353	125311;125312;125313	125312		3	69957000	0	0	107000000	103140000	148910000	0	0	0	80686000	0	0
QVLQEKLGETRVH	SGTIFGPMYDGKYLLQVLQEKLGETRVHQA	LLQVLQEKLGETRVHQALTEVAISSFDIKT	L	Q	V	V	H	Q	0	1	0	0	0	2	2	1	1	0	2	1	0	0	0	0	1	0	0	2	0	0	13		1535.84	M1AGX5;Q2MY44;Q2MY48;Q2MY50;Q2MY60;Q2MY58;Q2MY59;Q3YJT4;Q3YJT5;Q41487;P07745;P11768;Q2MY37;Q2MY52;P15477;P15478;Q2MY36;Q2MY39;Q2MY40;Q2MY51;Q3YJS9;Q3YJT0;Q3YJT2;Q3YJT3;Q42502;Q2MY45;P15476;Q2MY54;M1B3W0	Q3YJT3	Q3YJT3	Patatin-2-Kuras 1 (EC 3.1.1.-)	120	132	no	no	2;3;4	0.0004772	181.66	By MS/MS	By MS/MS	By matching	By MS/MS	By MS/MS	By MS/MS	By MS/MS			By MS/MS	By MS/MS		3	3	1	3	3	3	3			3	2		57488000000	2561600000	818440000	30655000	16782000000	7245600000	17100000000	793550000	0	0	11964000000	191660000	0	0.000293573	6.72512e-05	2.31873e-06	0.00244455	0.00132841	0.00212073	5.82122e-05	0	0	0.00208211	1.8118e-05	0	0.00381644	0.000874266	3.01435e-05	0.0317791	0.0172694	0.0275695	0.000756758	0	0	0.0270674	0.000235534	0	13	13	13	13	13	13	13			13	13				32694	1804;1803;1654;1604;1660;1819;1663;1664;1608;1602;1659;1662;1656;1802;1805;1806;1657;1661;501;1817;1801;1609;724	35010	166354;166355;166356;166357;166358;166359;166360;166361;166362;166363;166364;166365;166366;166367;166368;166369;166370;166371;166372;166373;166374;166375;166376;166377	125314;125315;125316;125317;125318;125319;125320;125321;125322;125323;125324;125325;125326;125327;125328;125329;125330;125331;125332;125333;125334;125335;125336;125337;125338	125336		25	2561600000	818440000	30655000	16782000000	7245600000	17100000000	793550000	0	0	11964000000	191660000	0
QVLQEKLGETRVHQ	SGTIFGPMYDGKYLLQVLQEKLGETRVHQA	LQVLQEKLGETRVHQALTEVAISSFDIKTN	L	Q	V	H	Q	A	0	1	0	0	0	3	2	1	1	0	2	1	0	0	0	0	1	0	0	2	0	0	14		1663.9	M1AGX5;Q2MY44;Q2MY48;Q2MY50;Q2MY60;Q2MY58;Q2MY59;Q3YJT4;Q3YJT5;Q41487;P07745;P11768;Q2MY37;Q2MY52;P15477;P15478;Q2MY36;Q2MY39;Q2MY40;Q2MY51;Q3YJS9;Q3YJT0;Q3YJT2;Q3YJT3;Q42502;Q2MY45;P15476;Q2MY54;M1B3W0	Q3YJT3	Q3YJT3	Patatin-2-Kuras 1 (EC 3.1.1.-)	120	133	no	no	2;3;4	0.00060109	172.09	By MS/MS	By MS/MS		By MS/MS	By MS/MS	By MS/MS	By MS/MS	By matching	By matching	By MS/MS	By MS/MS	By matching	3	2		3	3	4	3	2	2	3	2	1	57537000000	2175700000	453090000	0	9605700000	9339100000	27482000000	1049500000	120650000	122130000	6974100000	185370000	30512000	0.000249346	3.72304e-05	0	0.00139921	0.00171224	0.0034083	7.69878e-05	1.00517e-05	1.30657e-05	0.00121371	1.75234e-05	2.22934e-06	0.00349085	0.000521226	0	0.019589	0.0239713	0.0477162	0.00107783	0.000140723	0.00018292	0.016992	0.000245328	3.12107e-05	14	14		14	14	14	14	14	14	14	14	14			32695	1804;1803;1654;1604;1660;1819;1663;1664;1608;1602;1659;1662;1656;1802;1805;1806;1657;1661;501;1817;1801;1609;724	35011	166378;166379;166380;166381;166382;166383;166384;166385;166386;166387;166388;166389;166390;166391;166392;166393;166394;166395;166396;166397;166398;166399;166400;166401;166402;166403;166404;166405	125339;125340;125341;125342;125343;125344;125345;125346;125347;125348;125349;125350;125351;125352;125353;125354;125355;125356;125357;125358;125359;125360;125361;125362;125363;125364;125365	125359		27	2175700000	453090000	0	9605700000	9339100000	27482000000	1049500000	120650000	122130000	6974100000	185370000	30512000
QVLQEKLGETRVHQA	SGTIFGPMYDGKYLLQVLQEKLGETRVHQA	QVLQEKLGETRVHQALTEVAISSFDIKTNK	L	Q	V	Q	A	L	1	1	0	0	0	3	2	1	1	0	2	1	0	0	0	0	1	0	0	2	0	0	15		1734.94	M1AGX5;Q2MY44;Q2MY48;Q2MY50;Q2MY60;Q2MY58;Q2MY59;Q3YJT4;Q3YJT5;Q41487;P07745;P11768;Q2MY37;Q2MY52;P15477;P15478;Q2MY36;Q2MY39;Q2MY40;Q2MY51;Q3YJS9;Q3YJT0;Q3YJT2;Q3YJT3;Q42502;Q2MY45;P15476;Q2MY54;M1B3W0	Q3YJT3	Q3YJT3	Patatin-2-Kuras 1 (EC 3.1.1.-)	120	134	no	no	2;3;4	0.00010299	200.13	By MS/MS	By MS/MS		By MS/MS	By MS/MS	By MS/MS	By MS/MS	By MS/MS	By MS/MS	By MS/MS	By MS/MS		3	3		4	3	3	5	4	4	3	3		45286000000	4286700000	926800000	0	5368000000	2764700000	3749400000	19281000000	1999100000	1594800000	4886000000	428920000	0	0.000491278	7.61552e-05	0	0.000781929	0.000506882	0.000464998	0.00141439	0.00016655	0.000170615	0.000850317	4.05467e-05	0	0.00736917	0.00114233	0	0.0117289	0.00760323	0.00697497	0.0212158	0.00249826	0.00255923	0.0127548	0.0006082	0	15	15		15	15	15	15	15	15	15	15				32696	1804;1803;1654;1604;1660;1819;1663;1664;1608;1602;1659;1662;1656;1802;1805;1806;1657;1661;501;1817;1801;1609;724	35012	166406;166407;166408;166409;166410;166411;166412;166413;166414;166415;166416;166417;166418;166419;166420;166421;166422;166423;166424;166425;166426;166427;166428;166429;166430;166431;166432;166433;166434;166435;166436;166437;166438;166439;166440	125366;125367;125368;125369;125370;125371;125372;125373;125374;125375;125376;125377;125378;125379;125380;125381;125382;125383;125384;125385;125386;125387	125367		22	4286700000	926800000	0	5368000000	2764700000	3749400000	19281000000	1999100000	1594800000	4886000000	428920000	0
QVLQEKLGETRVHQAL	SGTIFGPMYDGKYLLQVLQEKLGETRVHQA	VLQEKLGETRVHQALTEVAISSFDIKTNKP	L	Q	V	A	L	T	1	1	0	0	0	3	2	1	1	0	3	1	0	0	0	0	1	0	0	2	0	0	16		1848.02	M1AGX5;Q2MY44;Q2MY48;Q2MY50;Q2MY60;Q2MY58;Q2MY59;Q3YJT4;Q3YJT5;Q41487;P07745;P11768;Q2MY37;Q2MY52;P15477;P15478;Q2MY36;Q2MY39;Q2MY40;Q2MY51;Q3YJS9;Q3YJT0;Q3YJT2;Q3YJT3;Q42502;Q2MY45;P15476;Q2MY54;M1B3W0	Q3YJT3	Q3YJT3	Patatin-2-Kuras 1 (EC 3.1.1.-)	120	135	no	no	2;3;4	0.00057107	157.86	By MS/MS	By MS/MS		By MS/MS	By MS/MS	By MS/MS	By matching			By MS/MS	By matching		3	3		4	4	4	1			3	3		7958600000	1665500000	378050000	0	1924800000	1108100000	1241300000	25664000	0	0	1443500000	171730000	0	0.000190875	3.10644e-05	0	0.000280376	0.00020316	0.000153945	1.88262e-06	0	0	0.000251214	1.6234e-05	0	0.003054	0.00049703	0	0.00448601	0.00325056	0.00246312	3.0122e-05	0	0	0.00401943	0.000259744	0	16	16		16	16	16	16			16	16				32697	1804;1803;1654;1604;1660;1819;1663;1664;1608;1602;1659;1662;1656;1802;1805;1806;1657;1661;501;1817;1801;1609;724	35013	166441;166442;166443;166444;166445;166446;166447;166448;166449;166450;166451;166452;166453;166454;166455;166456;166457;166458;166459;166460;166461;166462;166463;166464;166465	125388;125389;125390;125391;125392;125393;125394;125395;125396;125397;125398;125399	125397		12	1665500000	378050000	0	1924800000	1108100000	1241300000	25664000	0	0	1443500000	171730000	0
QVLQEKLGETRVHQALT	SGTIFGPMYDGKYLLQVLQEKLGETRVHQA	LQEKLGETRVHQALTEVAISSFDIKTNKPV	L	Q	V	L	T	E	1	1	0	0	0	3	2	1	1	0	3	1	0	0	0	0	2	0	0	2	0	0	17		1949.07	M1AGX5;Q2MY44;Q2MY48;Q2MY50;Q2MY60;Q2MY58;Q2MY59;Q3YJT4;Q3YJT5;Q41487;P07745;P11768;Q2MY37;Q2MY52;P15477;P15478;Q2MY36;Q2MY39;Q2MY40;Q2MY51;Q3YJS9;Q3YJT0;Q3YJT2;Q3YJT3;Q42502;Q2MY45;P15476;Q2MY54;M1B3W0	Q3YJT3	Q3YJT3	Patatin-2-Kuras 1 (EC 3.1.1.-)	120	136	no	no	2;3;4	0.0012427	142.45	By MS/MS	By MS/MS		By MS/MS	By MS/MS	By MS/MS	By matching			By MS/MS	By MS/MS		3	3		3	3	3	2			3	2		16160000000	2762100000	521080000	0	2682500000	3135600000	4709300000	102070000	0	0	1958600000	288550000	0	0.000316551	4.28172e-05	0	0.000390746	0.000574883	0.000584044	7.48751e-06	0	0	0.000340858	2.72772e-05	0	0.00538137	0.000727892	0	0.00664268	0.00977301	0.00992876	0.000127288	0	0	0.00579458	0.000463713	0	17	17		17	17	17	17			17	17				32698	1804;1803;1654;1604;1660;1819;1663;1664;1608;1602;1659;1662;1656;1802;1805;1806;1657;1661;501;1817;1801;1609;724	35014	166466;166467;166468;166469;166470;166471;166472;166473;166474;166475;166476;166477;166478;166479;166480;166481;166482;166483;166484;166485;166486;166487	125400;125401;125402;125403;125404;125405;125406;125407;125408;125409;125410;125411;125412;125413;125414;125415	125414		16	2762100000	521080000	0	2682500000	3135600000	4709300000	102070000	0	0	1958600000	288550000	0
QVLQEKLGETRVHQALTE	SGTIFGPMYDGKYLLQVLQEKLGETRVHQA	QEKLGETRVHQALTEVAISSFDIKTNKPVI	L	Q	V	T	E	V	1	1	0	0	0	3	3	1	1	0	3	1	0	0	0	0	2	0	0	2	0	0	18		2078.11	M1AGX5;Q2MY44;Q2MY48;Q2MY50;Q2MY60;Q2MY58;Q2MY59;Q3YJT4;Q3YJT5;Q41487;P07745;P11768;Q2MY37;Q2MY52;P15477;P15478;Q2MY36;Q2MY39;Q2MY40;Q2MY51;Q3YJS9;Q3YJT0;Q3YJT2;Q3YJT3;Q42502;Q2MY45;P15476;Q2MY54;M1B3W0	Q3YJT3	Q3YJT3	Patatin-2-Kuras 1 (EC 3.1.1.-)	120	137	no	no	2;3;4	2.0172e-06	202.63	By MS/MS	By MS/MS	By MS/MS	By MS/MS	By MS/MS	By MS/MS				By MS/MS	By MS/MS		3	3	3	3	2	3				3	2		62363000000	29916000000	25936000000	4166700000	977750000	179500000	387470000	0	0	0	689410000	109220000	0	0.00342853	0.00213116	0.000315167	0.000142424	3.29096e-05	4.80538e-05	0	0	0	0.000119979	1.03248e-05	0	0.0617135	0.0383609	0.00567301	0.00256363	0.000592373	0.000864968	0	0	0	0.00215962	0.000185846	0	18	18	18	18	18	18				18	18				32699	1804;1803;1654;1604;1660;1819;1663;1664;1608;1602;1659;1662;1656;1802;1805;1806;1657;1661;501;1817;1801;1609;724	35015	166488;166489;166490;166491;166492;166493;166494;166495;166496;166497;166498;166499;166500;166501;166502;166503;166504;166505;166506;166507;166508;166509	125416;125417;125418;125419;125420;125421;125422;125423;125424;125425;125426;125427;125428;125429;125430;125431;125432;125433;125434	125421		18	29916000000	25936000000	4166700000	977750000	179500000	387470000	0	0	0	689410000	109220000	0
QVLQEKLGETRVHQALTEV	SGTIFGPMYDGKYLLQVLQEKLGETRVHQA	EKLGETRVHQALTEVAISSFDIKTNKPVIF	L	Q	V	E	V	A	1	1	0	0	0	3	3	1	1	0	3	1	0	0	0	0	2	0	0	3	0	0	19		2177.18	M1AGX5;Q2MY44;Q2MY48;Q2MY50;Q2MY60;Q2MY58;Q2MY59;Q3YJT4;Q3YJT5;Q41487;P07745;P11768;Q2MY37;Q2MY52;P15477;P15478;Q2MY36;Q2MY39;Q2MY40;Q2MY51;Q3YJS9;Q3YJT0;Q3YJT2;Q3YJT3;Q42502;Q2MY45;P15476;Q2MY54;M1B3W0	Q3YJT3	Q3YJT3	Patatin-2-Kuras 1 (EC 3.1.1.-)	120	138	no	no	3;4	0.00049615	135.09				By MS/MS	By MS/MS	By matching				By MS/MS	By matching					2	2	1				2	2		965460000	0	0	0	413850000	96075000	65370000	0	0	0	333150000	57016000	0	0	0	0	6.02834e-05	1.76144e-05	8.10715e-06	0	0	0	5.79785e-05	5.38984e-06	0	0	0	0	0.00114538	0.000334674	0.000154036	0	0	0	0.00110159	0.000102407	0				19	19	19				19	19				32700	1804;1803;1654;1604;1660;1819;1663;1664;1608;1602;1659;1662;1656;1802;1805;1806;1657;1661;501;1817;1801;1609;724	35016	166510;166511;166512;166513;166514;166515;166516;166517;166518	125435;125436;125437;125438	125435		4	0	0	0	413850000	96075000	65370000	0	0	0	333150000	57016000	0
QVLQEKLGETRVHQALTEVA	SGTIFGPMYDGKYLLQVLQEKLGETRVHQA	KLGETRVHQALTEVAISSFDIKTNKPVIFT	L	Q	V	V	A	I	2	1	0	0	0	3	3	1	1	0	3	1	0	0	0	0	2	0	0	3	0	0	20		2248.22	M1AGX5;Q2MY44;Q2MY48;Q2MY50;Q2MY60;Q2MY58;Q2MY59;Q3YJT4;Q3YJT5;Q41487;P07745;P11768;Q2MY37;Q2MY52;P15477;P15478;Q2MY36;Q2MY39;Q2MY40;Q2MY51;Q3YJS9;Q3YJT0;Q3YJT2;Q3YJT3;Q42502;Q2MY45;P15476;Q2MY54;M1B3W0	Q3YJT3	Q3YJT3	Patatin-2-Kuras 1 (EC 3.1.1.-)	120	139	no	no	2;3;4	5.5425e-09	204.13	By MS/MS	By MS/MS	By matching	By MS/MS	By MS/MS	By MS/MS			By matching	By MS/MS	By MS/MS	By matching	3	3	1	3	3	3			1	3	3	2	57796000000	11725000000	1218900000	30279000	11823000000	10366000000	8302100000	0	0	54011000	11626000000	2601700000	48820000	0.00134375	0.000100157	2.29029e-06	0.0017222	0.00190051	0.00102962	0	0	5.77822e-06	0.00202329	0.000245944	3.567e-06	0.0268749	0.00200314	4.58058e-05	0.0344439	0.0380102	0.0205924	0	0	0.000115564	0.0404658	0.00491888	7.134e-05	20	20	20	20	20	20			20	20	20	20			32701	1804;1803;1654;1604;1660;1819;1663;1664;1608;1602;1659;1662;1656;1802;1805;1806;1657;1661;501;1817;1801;1609;724	35017	166519;166520;166521;166522;166523;166524;166525;166526;166527;166528;166529;166530;166531;166532;166533;166534;166535;166536;166537;166538;166539;166540;166541;166542;166543	125439;125440;125441;125442;125443;125444;125445;125446;125447;125448;125449;125450;125451;125452;125453;125454;125455;125456;125457;125458;125459;125460;125461	125446		22	11725000000	1218900000	30279000	11823000000	10366000000	8302100000	0	0	54011000	11626000000	2601700000	48820000
QVLQEKLGETRVHQALTEVAIS	SGTIFGPMYDGKYLLQVLQEKLGETRVHQA	GETRVHQALTEVAISSFDIKTNKPVIFTKS	L	Q	V	I	S	S	2	1	0	0	0	3	3	1	1	1	3	1	0	0	0	1	2	0	0	3	0	0	22		2448.33	M1AGX5;Q2MY44;Q2MY48;Q2MY50;Q2MY60;Q2MY58;Q2MY59;Q3YJT4;Q3YJT5;Q41487;P07745;P11768;Q2MY37;Q2MY52;P15477;P15478;Q2MY36;Q2MY39;Q2MY40;Q2MY51;Q3YJS9;Q3YJT0;Q3YJT2;Q3YJT3;Q42502;Q2MY45;P15476;Q2MY54;M1B3W0	Q3YJT3	Q3YJT3	Patatin-2-Kuras 1 (EC 3.1.1.-)	120	141	no	no	2;3;4	1.5759e-11	215.45	By MS/MS	By MS/MS	By matching	By MS/MS	By MS/MS	By MS/MS	By matching	By matching	By matching	By MS/MS	By MS/MS	By matching	3	3	1	3	3	3	1	1	1	2	3	2	57029000000	14663000000	813490000	52788000	14633000000	9989200000	8361300000	147460000	21545000	42930000	5166500000	3048100000	89862000	0.00168046	6.68445e-05	3.99286e-06	0.00213151	0.00183143	0.00103696	1.08172e-05	1.79497e-06	4.59275e-06	0.000899133	0.000288143	6.5657e-06	0.03697	0.00147058	8.78429e-05	0.0468933	0.0402914	0.0228132	0.000237978	3.94894e-05	0.00010104	0.0197809	0.00633915	0.000144445	22	22	22	22	22	22	22	22	22	22	22	22			32702	1804;1803;1654;1604;1660;1819;1663;1664;1608;1602;1659;1662;1656;1802;1805;1806;1657;1661;501;1817;1801;1609;724	35018	166544;166545;166546;166547;166548;166549;166550;166551;166552;166553;166554;166555;166556;166557;166558;166559;166560;166561;166562;166563;166564;166565;166566;166567;166568;166569	125462;125463;125464;125465;125466;125467;125468;125469;125470;125471;125472;125473;125474;125475;125476;125477;125478;125479;125480;125481;125482	125469		21	14663000000	813490000	52788000	14633000000	9989200000	8361300000	147460000	21545000	42930000	5166500000	3048100000	89862000
QVLQEKLGETRVHQALTEVAISS	SGTIFGPMYDGKYLLQVLQEKLGETRVHQA	ETRVHQALTEVAISSFDIKTNKPVIFTKSN	L	Q	V	S	S	F	2	1	0	0	0	3	3	1	1	1	3	1	0	0	0	2	2	0	0	3	0	0	23		2535.37	M1AGX5;Q2MY44;Q2MY48;Q2MY50;Q2MY60;Q2MY58;Q2MY59;Q3YJT4;Q3YJT5;Q41487;P07745;P11768;Q2MY37;Q2MY52;P15477;P15478;Q2MY36;Q2MY39;Q2MY40;Q2MY51;Q3YJS9;Q3YJT0;Q3YJT2;Q3YJT3;Q42502;Q2MY45;P15476;Q2MY54;M1B3W0	Q3YJT3	Q3YJT3	Patatin-2-Kuras 1 (EC 3.1.1.-)	120	142	no	no	2;3;4	4.4033e-09	190.55	By matching	By matching		By MS/MS	By MS/MS	By MS/MS				By MS/MS			2	2		2	3	3				2			15880000000	213330000	156790000	0	4672600000	3105500000	2932500000	0	0	0	4799200000	0	0	2.44487e-05	1.28834e-05	0	0.000680634	0.000569364	0.000363687	0	0	0	0.000835211	0	0	0.00056232	0.000296319	0	0.0156546	0.0130954	0.0083648	0	0	0	0.0192099	0	0	23	23		23	23	23				23					32703	1804;1803;1654;1604;1660;1819;1663;1664;1608;1602;1659;1662;1656;1802;1805;1806;1657;1661;501;1817;1801;1609;724	35019	166570;166571;166572;166573;166574;166575;166576;166577;166578;166579;166580;166581;166582;166583	125483;125484;125485;125486;125487;125488;125489;125490;125491;125492;125493;125494;125495;125496;125497;125498	125498		16	213330000	156790000	0	4672600000	3105500000	2932500000	0	0	0	4799200000	0	0
QVLQEKLGETRVHQALTEVAISSF	SGTIFGPMYDGKYLLQVLQEKLGETRVHQA	TRVHQALTEVAISSFDIKTNKPVIFTKSNL	L	Q	V	S	F	D	2	1	0	0	0	3	3	1	1	1	3	1	0	1	0	2	2	0	0	3	0	0	24		2682.43	M1AGX5;Q2MY44;Q2MY48;Q2MY50;Q2MY60;Q2MY58;Q2MY59;Q3YJT4;Q3YJT5;Q41487;P07745;P11768;Q2MY37;Q2MY52;P15477;P15478;Q2MY36;Q2MY39;Q2MY40;Q2MY51;Q3YJS9;Q3YJT0;Q3YJT2;Q3YJT3;Q42502;Q2MY45;P15476;Q2MY54;M1B3W0	Q3YJT3	Q3YJT3	Patatin-2-Kuras 1 (EC 3.1.1.-)	120	143	no	no	3;4	8.263e-05	145.04				By MS/MS	By MS/MS	By MS/MS				By MS/MS						2	2	2				2			2945300000	0	0	0	701730000	390380000	1536600000	0	0	0	316600000	0	0	0	0	0	0.000102217	7.15725e-05	0.000190568	0	0	0	5.50983e-05	0	0	0	0	0	0.00245322	0.00171774	0.00457364	0	0	0	0.00132236	0	0				24	24	24				24					32704	1804;1803;1654;1604;1660;1819;1663;1664;1608;1602;1659;1662;1656;1802;1805;1806;1657;1661;501;1817;1801;1609;724	35020	166584;166585;166586;166587;166588;166589;166590;166591	125499;125500;125501;125502;125503;125504;125505;125506;125507;125508;125509;125510;125511;125512	125509		13	0	0	0	701730000	390380000	1536600000	0	0	0	316600000	0	0
QVLQEKLGETRVHQALTEVAISSFDIK	SGTIFGPMYDGKYLLQVLQEKLGETRVHQA	HQALTEVAISSFDIKTNKPVIFTKSNLAKS	L	Q	V	I	K	T	2	1	0	1	0	3	3	1	1	2	3	2	0	1	0	2	2	0	0	3	0	0	27		3038.64	M1AGX5;Q2MY44;Q2MY48;Q2MY50;Q2MY60;Q2MY58;Q2MY59;Q3YJT4;Q3YJT5;Q41487;P07745;P11768;Q2MY37;Q2MY52;P15477;P15478;Q2MY36;Q2MY39;Q2MY40;Q2MY51;Q3YJS9;Q3YJT0;Q3YJT2;Q3YJT3;Q42502;Q2MY45;P15476;Q2MY54;M1B3W0	Q3YJT3	Q3YJT3	Patatin-2-Kuras 1 (EC 3.1.1.-)	120	146	no	no	4;5	2.7567e-11	206.03	By MS/MS	By matching		By MS/MS	By MS/MS	By matching				By MS/MS	By MS/MS		2	2		3	2	2				2	2		1257500000	216840000	52086000	0	204600000	86543000	52359000	0	0	0	116110000	529010000	0	2.4851e-05	4.27991e-06	0	2.9803e-05	1.58668e-05	6.49353e-06	0	0	0	2.02068e-05	5.00084e-05	0	0.000670976	0.000115558	0	0.000804682	0.000428405	0.000175325	0	0	0	0.000545583	0.00135023	0	27	27		27	27	27				27	27				32705	1804;1803;1654;1604;1660;1819;1663;1664;1608;1602;1659;1662;1656;1802;1805;1806;1657;1661;501;1817;1801;1609;724	35021	166592;166593;166594;166595;166596;166597;166598;166599;166600;166601;166602;166603;166604;166605;166606	125513;125514;125515;125516;125517;125518;125519;125520;125521;125522;125523	125521		11	216840000	52086000	0	204600000	86543000	52359000	0	0	0	116110000	529010000	0
QVLQEKLGETRVHQALTEVAISSFDIKT	SGTIFGPMYDGKYLLQVLQEKLGETRVHQA	QALTEVAISSFDIKTNKPVIFTKSNLAKSP	L	Q	V	K	T	N	2	1	0	1	0	3	3	1	1	2	3	2	0	1	0	2	3	0	0	3	0	0	28		3139.69	M1AGX5;Q2MY44;Q2MY48;Q2MY50;Q2MY60;Q2MY58;Q2MY59;Q3YJT4;Q3YJT5;Q41487;P07745;P11768;Q2MY37;Q2MY52;P15477;P15478;Q2MY36;Q2MY39;Q2MY40;Q2MY51;Q3YJS9;Q3YJT0;Q3YJT2;Q3YJT3;Q42502;Q2MY45;P15476;Q2MY54;M1B3W0	Q3YJT3	Q3YJT3	Patatin-2-Kuras 1 (EC 3.1.1.-)	120	147	no	no	4;5	1.5378e-15	227.99	By MS/MS	By MS/MS	By matching	By MS/MS	By MS/MS	By MS/MS				By MS/MS			1	6	1	3	10	17				5			2448700000	37804000	287980000	6289700	179380000	287730000	1391900000	0	0	0	257660000	0	0	4.33253e-06	2.36633e-05	4.7575e-07	2.61294e-05	5.27526e-05	0.000172623	0	0	0	4.48409e-05	0	0	0.000121311	0.000662573	1.3321e-05	0.000731622	0.00147707	0.00483343	0	0	0	0.00125555	0	0	28	28	28	28	28	28				28					32706	1804;1803;1654;1604;1660;1819;1663;1664;1608;1602;1659;1662;1656;1802;1805;1806;1657;1661;501;1817;1801;1609;724	35022	166607;166608;166609;166610;166611;166612;166613;166614;166615;166616;166617;166618;166619;166620;166621;166622;166623;166624;166625;166626;166627;166628;166629;166630;166631;166632;166633;166634;166635;166636;166637;166638;166639;166640;166641;166642;166643;166644;166645;166646;166647;166648;166649	125524;125525;125526;125527;125528;125529;125530;125531;125532;125533;125534;125535;125536;125537;125538;125539;125540;125541;125542;125543;125544;125545;125546;125547;125548;125549;125550;125551;125552;125553;125554;125555;125556;125557;125558;125559;125560;125561;125562;125563;125564;125565	125542		35	37804000	287980000	6289700	179380000	287730000	1391900000	0	0	0	257660000	0	0
QVLQEKLGETRVHQALTEVAISSFDIKTNKP	SGTIFGPMYDGKYLLQVLQEKLGETRVHQA	TEVAISSFDIKTNKPVIFTKSNLAKSPELD	L	Q	V	K	P	V	2	1	1	1	0	3	3	1	1	2	3	3	0	1	1	2	3	0	0	3	0	0	31		3478.88	M1AGX5;Q2MY44;Q2MY48;Q2MY50;Q2MY60;Q2MY58;Q2MY59;Q3YJT4;Q3YJT5;Q41487;P07745;P11768;Q2MY37;Q2MY52;P15477;P15478;Q2MY36;Q2MY39;Q2MY40;Q2MY51;Q3YJS9;Q3YJT0;Q3YJT2;Q3YJT3;Q42502;Q2MY45;P15476;Q2MY54;M1B3W0	Q3YJT3	Q3YJT3	Patatin-2-Kuras 1 (EC 3.1.1.-)	120	150	no	no	5	0.063109	67.658				By MS/MS			By matching			By MS/MS	By matching					1			1			1	1		213590000	0	0	0	71951000	0	0	64938000	0	0	55029000	21672000	0	0	0	0	1.04807e-05	0	0	4.76363e-06	0	0	9.57677e-06	2.0487e-06	0	0	0	0	0.000324903	0	0	0.000147673	0	0	0.00029688	6.35097e-05	0				31			31			31	31				32707	1804;1803;1654;1604;1660;1819;1663;1664;1608;1602;1659;1662;1656;1802;1805;1806;1657;1661;501;1817;1801;1609;724	35023	166650;166651;166652;166653	125566;125567	125566		0	0	0	0	71951000	0	0	64938000	0	0	55029000	21672000	0
QVLQEKLGETRVHQALTEVAISSFDIKTNKPVIFT	SGTIFGPMYDGKYLLQVLQEKLGETRVHQA	ISSFDIKTNKPVIFTKSNLAKSPELDAKMY	L	Q	V	F	T	K	2	1	1	1	0	3	3	1	1	3	3	3	0	2	1	2	4	0	0	4	0	0	35		3939.15	M1AGX5;Q2MY44;Q2MY48;Q2MY50;Q2MY60;Q2MY58;Q2MY59;Q3YJT4;Q3YJT5;Q41487;P07745;P11768;Q2MY37;Q2MY52;P15477;P15478;Q2MY36;Q2MY39;Q2MY40;Q2MY51;Q3YJS9;Q3YJT0;Q3YJT2;Q3YJT3;Q42502;Q2MY45;P15476;Q2MY54;M1B3W0	Q3YJT3	Q3YJT3	Patatin-2-Kuras 1 (EC 3.1.1.-)	120	154	no	no	5	0.12273	56.294				By MS/MS												1									41367000	0	0	0	41367000	0	0	0	0	0	0	0	0	0	0	0	6.02572e-06	0	0	0	0	0	0	0	0	0	0	0	0.0002109	0	0	0	0	0	0	0	0				35											32708	1804;1803;1654;1604;1660;1819;1663;1664;1608;1602;1659;1662;1656;1802;1805;1806;1657;1661;501;1817;1801;1609;724	35024	166654	125568	125568		1	0	0	0	41367000	0	0	0	0	0	0	0	0
QVLQEKLGETRVHQALTEVAISSFDIKTNKPVIFTK	SGTIFGPMYDGKYLLQVLQEKLGETRVHQA	SSFDIKTNKPVIFTKSNLAKSPELDAKMYD	L	Q	V	T	K	S	2	1	1	1	0	3	3	1	1	3	3	4	0	2	1	2	4	0	0	4	0	0	36		4067.24	M1AGX5;Q2MY44;Q2MY48;Q2MY50;Q2MY60;Q2MY58;Q2MY59;Q3YJT4;Q3YJT5;Q41487;P07745;P11768;Q2MY37;Q2MY52;P15477;P15478;Q2MY36;Q2MY39;Q2MY40;Q2MY51;Q3YJS9;Q3YJT0;Q3YJT2;Q3YJT3;Q42502;Q2MY45;P15476;Q2MY54;M1B3W0	Q3YJT3	Q3YJT3	Patatin-2-Kuras 1 (EC 3.1.1.-)	120	155	no	no	5;6;7	0.04585	67.064		By matching		By MS/MS	By MS/MS	By matching				By MS/MS	By MS/MS	By matching		1		3	1	2				3	2	1	1308400000	0	13328000	0	559110000	79106000	65674000	0	0	0	333360000	182370000	75423000	0	1.09516e-06	0	8.14427e-05	1.45033e-05	8.14485e-06	0	0	0	5.80151e-05	1.72398e-05	5.51073e-06	0	3.94258e-05	0	0.00293194	0.00052212	0.000293215	0	0	0	0.00208854	0.000620633	0.000198386		36		36	36	36				36	36	36			32709	1804;1803;1654;1604;1660;1819;1663;1664;1608;1602;1659;1662;1656;1802;1805;1806;1657;1661;501;1817;1801;1609;724	35025	166655;166656;166657;166658;166659;166660;166661;166662;166663;166664;166665;166666;166667	125569;125570;125571;125572;125573;125574	125570		6	0	13328000	0	559110000	79106000	65674000	0	0	0	333360000	182370000	75423000
QVLQEKLGETRVHQALTEVAISSFDIKTNKPVIFTKS	SGTIFGPMYDGKYLLQVLQEKLGETRVHQA	SFDIKTNKPVIFTKSNLAKSPELDAKMYDI	L	Q	V	K	S	N	2	1	1	1	0	3	3	1	1	3	3	4	0	2	1	3	4	0	0	4	0	0	37		4154.27	M1AGX5;Q2MY44;Q2MY48;Q2MY50;Q2MY60;Q2MY58;Q2MY59;Q3YJT4;Q3YJT5;Q41487;P07745;P11768;Q2MY37;Q2MY52;P15477;P15478;Q2MY36;Q2MY39;Q2MY40;Q2MY51;Q3YJS9;Q3YJT0;Q3YJT2;Q3YJT3;Q42502;Q2MY45;P15476;Q2MY54;M1B3W0	Q3YJT3	Q3YJT3	Patatin-2-Kuras 1 (EC 3.1.1.-)	120	156	no	no	5;6;7	0.0002774	143.6	By MS/MS			By MS/MS	By MS/MS	By matching				By MS/MS			2			3	3	3				4			2799100000	82016000	0	0	691820000	398610000	1000000000	0	0	0	626660000	0	0	9.39946e-06	0	0	0.000100774	7.30814e-05	0.000124019	0	0	0	0.000109058	0	0	0.00034778	0	0	0.00372863	0.00270401	0.00458872	0	0	0	0.00403516	0	0	37			37	37	37				37					32710	1804;1803;1654;1604;1660;1819;1663;1664;1608;1602;1659;1662;1656;1802;1805;1806;1657;1661;501;1817;1801;1609;724	35026	166668;166669;166670;166671;166672;166673;166674;166675;166676;166677;166678;166679;166680;166681;166682	125575;125576;125577;125578;125579;125580;125581;125582;125583;125584;125585	125578		10	82016000	0	0	691820000	398610000	1000000000	0	0	0	626660000	0	0
QVLQENLGETR	TGQFFGPKYDGKYLMQVLQENLGETRVHQA	KYLMQVLQENLGETRVHQALTEVAISSFDI	M	Q	V	T	R	V	0	1	1	0	0	2	2	1	0	0	2	0	0	0	0	0	1	0	0	1	0	0	11		1285.66	Q2MY43;Q2MY55;Q2MY56	Q2MY43	Q2MY43	Patatin-08 (EC 3.1.1.-) (Patatin group D-1)	133	143	no	no	2	0.0014263	157.38			By matching								By matching	By MS/MS			1								1	1	910260000	0	0	14577000	0	0	0	0	0	0	0	187470000	708210000	0	0	1.1026e-06	0	0	0	0	0	0	0	1.77219e-05	5.17449e-05	0	0	1.21286e-05	0	0	0	0	0	0	0	0.000194941	0.000569193			11								11	11			32711	1658;1666;1665	35027	166683;166684;166685	125586	125586		1	0	0	14577000	0	0	0	0	0	0	0	187470000	708210000
QVLQENLGETRVH	TGQFFGPKYDGKYLMQVLQENLGETRVHQA	LMQVLQENLGETRVHQALTEVAISSFDIKT	M	Q	V	V	H	Q	0	1	1	0	0	2	2	1	1	0	2	0	0	0	0	0	1	0	0	2	0	0	13		1521.79	Q2MY43;Q2MY55;Q2MY56	Q2MY43	Q2MY43	Patatin-08 (EC 3.1.1.-) (Patatin group D-1)	133	145	no	no	2;3	0.00015902	150.33	By matching	By matching		By MS/MS	By MS/MS	By matching				By MS/MS			1	1		2	2	2				2			956690000	103700000	31091000	0	269720000	128610000	270060000	0	0	0	153500000	0	0	1.18846e-05	2.55475e-06	0	3.92887e-05	2.35794e-05	3.34927e-05	0	0	0	2.67138e-05	0	0	0.000154499	3.32117e-05	0	0.000510753	0.000306533	0.000435405	0	0	0	0.000347279	0	0	13	13		13	13	13				13					32712	1658;1666;1665	35028	166686;166687;166688;166689;166690;166691;166692;166693;166694;166695	125587;125588;125589;125590	125590		3	103700000	31091000	0	269720000	128610000	270060000	0	0	0	153500000	0	0
QVLQENLGETRVHQ	TGQFFGPKYDGKYLMQVLQENLGETRVHQA	MQVLQENLGETRVHQALTEVAISSFDIKTN	M	Q	V	H	Q	A	0	1	1	0	0	3	2	1	1	0	2	0	0	0	0	0	1	0	0	2	0	0	14		1649.85	Q2MY43;Q2MY55;Q2MY56	Q2MY43	Q2MY43	Patatin-08 (EC 3.1.1.-) (Patatin group D-1)	133	146	no	no	2;3	0.00082391	162.38		By matching	By matching	By MS/MS	By matching	By MS/MS				By MS/MS	By matching			1	1	2	2	2				2	1		885650000	0	16467000	31087000	160100000	120230000	460180000	0	0	0	79234000	18349000	0	0	1.35309e-06	2.35141e-06	2.33209e-05	2.2043e-05	5.70712e-05	0	0	0	1.37892e-05	1.73457e-06	0	0	1.89433e-05	3.29197e-05	0.000326493	0.000308603	0.000798997	0	0	0	0.000193049	2.4284e-05	0		14	14	14	14	14				14	14				32713	1658;1666;1665	35029	166696;166697;166698;166699;166700;166701;166702;166703;166704;166705;166706	125591;125592;125593;125594	125593		3	0	16467000	31087000	160100000	120230000	460180000	0	0	0	79234000	18349000	0
QVLQENLGETRVHQA	TGQFFGPKYDGKYLMQVLQENLGETRVHQA	QVLQENLGETRVHQALTEVAISSFDIKTNK	M	Q	V	Q	A	L	1	1	1	0	0	3	2	1	1	0	2	0	0	0	0	0	1	0	0	2	0	0	15		1720.89	Q2MY43;Q2MY55;Q2MY56	Q2MY43	Q2MY43	Patatin-08 (EC 3.1.1.-) (Patatin group D-1)	133	147	no	no	2;3	0.0078437	120.87	By MS/MS	By matching		By MS/MS	By MS/MS	By MS/MS	By MS/MS			By MS/MS			1	1		2	2	1	2			2			1150600000	59199000	40577000	0	190810000	305380000	154190000	218470000	0	0	181940000	0	0	6.78451e-06	3.33421e-06	0	2.77943e-05	5.59885e-05	1.91225e-05	1.60262e-05	0	0	3.16633e-05	0	0	0.000101768	5.00132e-05	0	0.000416915	0.000839828	0.000286838	0.000240393	0	0	0.000474949	0	0	15	15		15	15	15	15			15					32714	1658;1666;1665	35030	166707;166708;166709;166710;166711;166712;166713;166714;166715;166716;166717	125595;125596;125597;125598;125599;125600;125601;125602;125603;125604	125599		10	59199000	40577000	0	190810000	305380000	154190000	218470000	0	0	181940000	0	0
QVLQENLGETRVHQALTE	TGQFFGPKYDGKYLMQVLQENLGETRVHQA	QENLGETRVHQALTEVAISSFDIKTNKPVI	M	Q	V	T	E	V	1	1	1	0	0	3	3	1	1	0	3	0	0	0	0	0	2	0	0	2	0	0	18		2064.06	Q2MY43;Q2MY55;Q2MY56	Q2MY43	Q2MY43	Patatin-08 (EC 3.1.1.-) (Patatin group D-1)	133	150	no	no	2;3	9.6988e-05	167.92	By MS/MS	By MS/MS	By matching										2	2	1										1214200000	571410000	588340000	54504000	0	0	0	0	0	0	0	0	0	6.54865e-05	4.83439e-05	4.12266e-06	0	0	0	0	0	0	0	0	0	0.00117876	0.00087019	7.42078e-05	0	0	0	0	0	0	0	0	0	18	18	18												32715	1658;1666;1665	35031	166718;166719;166720;166721;166722	125605;125606;125607	125606		3	571410000	588340000	54504000	0	0	0	0	0	0	0	0	0
QVLQENLGETRVHQALTEVA	TGQFFGPKYDGKYLMQVLQENLGETRVHQA	NLGETRVHQALTEVAISSFDIKTNKPVIFT	M	Q	V	V	A	I	2	1	1	0	0	3	3	1	1	0	3	0	0	0	0	0	2	0	0	3	0	0	20		2234.17	Q2MY43;Q2MY55;Q2MY56	Q2MY43	Q2MY43	Patatin-08 (EC 3.1.1.-) (Patatin group D-1)	133	152	no	no	2;3	0.00013853	146.86	By MS/MS			By MS/MS	By MS/MS	By matching				By MS/MS	By matching		1			2	1	1				1	1		963160000	174900000	0	0	282920000	129890000	117800000	0	0	0	197430000	60211000	0	2.00444e-05	0	0	4.12115e-05	2.38141e-05	1.46095e-05	0	0	0	3.4359e-05	5.69187e-06	0	0.000400889	0	0	0.00082423	0.000476282	0.00029219	0	0	0	0.00068718	0.000113837	0	20			20	20	20				20	20				32716	1658;1666;1665	35032	166723;166724;166725;166726;166727;166728;166729	125608;125609;125610;125611;125612	125610		5	174900000	0	0	282920000	129890000	117800000	0	0	0	197430000	60211000	0
QVLQENLGETRVHQALTEVAIS	TGQFFGPKYDGKYLMQVLQENLGETRVHQA	GETRVHQALTEVAISSFDIKTNKPVIFTKS	M	Q	V	I	S	S	2	1	1	0	0	3	3	1	1	1	3	0	0	0	0	1	2	0	0	3	0	0	22		2434.28	Q2MY43;Q2MY55;Q2MY56	Q2MY43	Q2MY43	Patatin-08 (EC 3.1.1.-) (Patatin group D-1)	133	154	no	no	2;3	0.0055502	100.27	By matching			By MS/MS	By MS/MS	By MS/MS				By MS/MS			1			2	1	1				1			899890000	228320000	0	0	242200000	126620000	102800000	0	0	0	199960000	0	0	2.61666e-05	0	0	3.528e-05	2.32146e-05	1.27492e-05	0	0	0	3.47993e-05	0	0	0.000575666	0	0	0.000776161	0.000510721	0.000280482	0	0	0	0.000765585	0	0	22			22	22	22				22					32717	1658;1666;1665	35033	166730;166731;166732;166733;166734;166735	125613;125614;125615;125616;125617	125616		5	228320000	0	0	242200000	126620000	102800000	0	0	0	199960000	0	0
QVLQENLGETRVHQALTEVAISS	TGQFFGPKYDGKYLMQVLQENLGETRVHQA	ETRVHQALTEVAISSFDIKTNKPVIFTKSN	M	Q	V	S	S	F	2	1	1	0	0	3	3	1	1	1	3	0	0	0	0	2	2	0	0	3	0	0	23		2521.31	Q2MY43;Q2MY55;Q2MY56	Q2MY43	Q2MY43	Patatin-08 (EC 3.1.1.-) (Patatin group D-1)	133	155	no	no	3	2.5674e-06	171.13				By MS/MS	By MS/MS	By MS/MS				By MS/MS						1	1	1				1			632110000	0	0	0	193750000	135950000	108480000	0	0	0	193940000	0	0	0	0	0	2.82226e-05	2.49252e-05	1.34536e-05	0	0	0	3.37516e-05	0	0	0	0	0	0.000649119	0.000573279	0.000309433	0	0	0	0.000776287	0	0				23	23	23				23					32718	1658;1666;1665	35034	166736;166737;166738;166739	125618;125619;125620;125621	125621		4	0	0	0	193750000	135950000	108480000	0	0	0	193940000	0	0
QVLQENLGETRVHQALTEVAISSF	TGQFFGPKYDGKYLMQVLQENLGETRVHQA	TRVHQALTEVAISSFDIKTNKPVIFTKSNL	M	Q	V	S	F	D	2	1	1	0	0	3	3	1	1	1	3	0	0	1	0	2	2	0	0	3	0	0	24		2668.38	Q2MY43;Q2MY56	Q2MY43	Q2MY43	Patatin-08 (EC 3.1.1.-) (Patatin group D-1)	133	156	no	no	3	0.0059303	97.69						By MS/MS												1							48558000	0	0	0	0	0	48558000	0	0	0	0	0	0	0	0	0	0	0	6.02213e-06	0	0	0	0	0	0	0	0	0	0	0	0.000144531	0	0	0	0	0	0						24									32719	1658;1666	35035	166740	125622	125622		1	0	0	0	0	0	48558000	0	0	0	0	0	0
QVMEEKVTPNNVDIA	LTLKEAETIALSILKQVMEEKVTPNNVDIA	QVMEEKVTPNNVDIARVSPTYHLYSPSEVE	K	Q	V	I	A	R	1	0	2	1	0	1	2	0	0	1	0	1	1	0	1	0	1	0	0	3	0	0	15		1685.83	M1AKV3;M1AKV2;M1BWH6	M1AKV3	M1AKV3	Proteasome subunit alpha type	202	216	no	no	2	6.8882e-11	255.16				By MS/MS	By MS/MS	By MS/MS				By MS/MS	By MS/MS	By MS/MS				2	2	1				2	1	3	733910000	0	0	0	227600000	210450000	0	0	0	0	197980000	34282000	63592000	0	0	0	3.31533e-05	3.8584e-05	0	0	0	0	3.44547e-05	3.24075e-06	4.6463e-06	0	0	0	0.0004973	0.00057876	0	0	0	0	0.000516821	4.86112e-05	6.96946e-05				15	15					15	15	15			32720	542;1006	35036;35037	166741;166742;166743;166744;166745;166746;166747;166748;166749;166750;166751	125623;125624;125625;125626;125627;125628;125629;125630;125631;125632	125623	209	10	0	0	0	227600000	210450000	0	0	0	0	197980000	34282000	63592000
QVMEEKVTPNNVDIAR	LTLKEAETIALSILKQVMEEKVTPNNVDIA	VMEEKVTPNNVDIARVSPTYHLYSPSEVED	K	Q	V	A	R	V	1	1	2	1	0	1	2	0	0	1	0	1	1	0	1	0	1	0	0	3	0	0	16		1841.93	M1AKV3;M1AKV2;M1BWH6	M1AKV3	M1AKV3	Proteasome subunit alpha type	202	217	no	no	2;3	0.0023599	126.32											By MS/MS	By MS/MS											2	2	213630000	0	0	0	0	0	0	0	0	0	0	119410000	94226000	0	0	0	0	0	0	0	0	0	0	1.12881e-05	6.88456e-06	0	0	0	0	0	0	0	0	0	0	0.000180609	0.000110153											16	16			32721	542;1006	35038	166752;166753;166754;166755	125633;125634;125635;125636	125636		4	0	0	0	0	0	0	0	0	0	0	119410000	94226000
QVMEEKVTPNNVDIARVSPTY	LTLKEAETIALSILKQVMEEKVTPNNVDIA	VTPNNVDIARVSPTYHLYSPSEVEDVISRL	K	Q	V	T	Y	H	1	1	2	1	0	1	2	0	0	1	0	1	1	0	2	1	2	0	1	4	0	0	21		2389.19	M1AKV3;M1AKV2;M1BWH6	M1AKV3	M1AKV3	Proteasome subunit alpha type	202	222	no	no	3	0.18092	56.882		By matching								By MS/MS		By matching		1								1		1	126240000	0	27711000	0	0	0	0	0	0	0	37775000	0	60756000	0	2.27701e-06	0	0	0	0	0	0	0	6.57403e-06	0	4.43909e-06	0	4.78173e-05	0	0	0	0	0	0	0	0.000138055	0	9.3221e-05		21								21		21			32722	542;1006	35039	166756;166757;166758	125637	125637		1	0	27711000	0	0	0	0	0	0	0	37775000	0	60756000
QVPAFEDGDLKL	GDHKKEPFISLNPFGQVPAFEDGDLKLFES	PFGQVPAFEDGDLKLFESRAITQYIAHTYA	G	Q	V	K	L	F	1	0	0	2	0	1	1	1	0	0	2	1	0	1	1	0	0	0	0	1	0	0	12		1330.68	M1B647;M1AT03	M1B647	M1B647	Glutathione transferase (EC 2.5.1.18)	53	64	no	no	2	0.048395	93.096					By matching	By MS/MS											1	1							53013000	0	0	0	0	9029300	43984000	0	0	0	0	0	0	0	0	0	0	1.65544e-06	5.45487e-06	0	0	0	0	0	0	0	0	0	0	1.98652e-05	6.54584e-05	0	0	0	0	0	0					12	12									32723	753	35040	166759;166760	125638	125638		1	0	0	0	0	9029300	43984000	0	0	0	0	0	0
QVPLVAGTVNRGSEVIGAGLT	PHTSIEDLDELSTLLQVPLVAGTVNRGSEV	GTVNRGSEVIGAGLTVNDWTAFTGSDTTAT	L	Q	V	L	T	V	2	1	1	0	0	1	1	4	0	1	2	0	0	0	1	1	2	0	0	4	0	0	21		2037.12	M1C4H3	M1C4H3	M1C4H3	Eukaryotic translation initiation factor 6 (eIF-6)	178	198	yes	yes	2	0.085053	68.168		By matching	By matching	By MS/MS						By matching				1	1	1						1			104730000	0	18230000	19861000	40535000	0	0	0	0	0	26101000	0	0	0	1.49796e-06	1.50228e-06	5.90452e-06	0	0	0	0	0	4.54239e-06	0	0	0	3.14571e-05	3.15478e-05	0.000123995	0	0	0	0	0	9.53902e-05	0	0		21	21	21						21					32724	1098	35041	166761;166762;166763;166764	125639	125639		1	0	18230000	19861000	40535000	0	0	0	0	0	26101000	0	0
QVTQYVTPDEPWAFYK	RELGEWSLENYLNIKQVTQYVTPDEPWAFY	VTQYVTPDEPWAFYKSPSKL__________	K	Q	V	Y	K	S	1	0	0	1	0	2	1	0	0	0	0	1	0	1	2	0	2	1	2	2	0	0	16		1970.94	M1CA90;A0A0B5EBW5	M1CA90	M1CA90	Aminoaldehyde dehydrogenase 2	485	500	yes	no	2	1.0985e-05	213.18	By matching				By matching							By MS/MS	1				1							2	257670000	40525000	0	0	0	9545500	0	0	0	0	0	0	207600000	4.64437e-06	0	0	0	1.75008e-06	0	0	0	0	0	0	1.51681e-05	7.431e-05	0	0	0	2.80012e-05	0	0	0	0	0	0	0.00024269	16				16							16			32725	1174	35042	166765;166766;166767;166768	125640;125641	125640		2	40525000	0	0	0	9545500	0	0	0	0	0	0	207600000
QVTQYVTPDEPWAFYKSPSKL	RELGEWSLENYLNIKQVTQYVTPDEPWAFY	TPDEPWAFYKSPSKL_______________	K	Q	V	K	L	-	1	0	0	1	0	2	1	0	0	0	1	2	0	1	3	2	2	1	2	2	0	0	21		2483.24	M1CA90;A0A0B5EBW5	M1CA90	M1CA90	Aminoaldehyde dehydrogenase 2	485	505	yes	no	3	0.00092936	122.34	By matching		By MS/MS	By matching	By matching	By matching		By matching	By matching	By matching	By MS/MS		1		1	1	1	1		1	1	1	1		1494500000	34816000	0	54501000	107010000	158960000	120070000	0	723530000	139660000	89908000	66090000	0	3.99009e-06	0	4.12243e-06	1.55876e-05	2.91438e-05	1.4891e-05	0	6.02792e-05	1.49411e-05	1.56468e-05	6.24762e-06	0	8.3792e-05	0	8.6571e-05	0.000327339	0.00061202	0.000312711	0	0.00126586	0.000313764	0.000328583	0.0001312	0	21		21	21	21	21		21	21	21	21				32726	1174	35043	166769;166770;166771;166772;166773;166774;166775;166776;166777	125642;125643	125642		2	34816000	0	54501000	107010000	158960000	120070000	0	723530000	139660000	89908000	66090000	0
QVVEGLDVIKK	TAKTEWLDGKHVVFGQVVEGLDVIKKAEAV	VVFGQVVEGLDVIKKAEAVGSSSGRCSKPV	G	Q	V	K	K	A	0	0	0	1	0	1	1	1	0	1	1	2	0	0	0	0	0	0	0	3	0	0	11		1226.72	Q9XF12;Q52RG9	Q9XF12	Q9XF12	Peptidyl-prolyl cis-trans isomerase (PPIase) (EC 5.2.1.8)	138	148	yes	no	3	0.051111	96.745					By MS/MS	By MS/MS											1	1							49135000	0	0	0	0	49135000	0	0	0	0	0	0	0	0	0	0	0	9.00844e-06	0	0	0	0	0	0	0	0	0	0	0	9.90928e-05	0	0	0	0	0	0	0					11										32727	1881	35044	166778;166779	125644;125645	125645		2	0	0	0	0	49135000	0	0	0	0	0	0	0
QVVEPSEVRTE	ASTESDASSAEVVEPQVVEPSEVRTESNDY	VVEPQVVEPSEVRTESNDYWE_________	P	Q	V	T	E	S	0	1	0	0	0	1	3	0	0	0	0	0	0	0	1	1	1	0	0	3	0	0	11		1271.64	M1BQI2	M1BQI2	M1BQI2	Heat shock protein 90	781	791	yes	yes	2	0.10438	83				By MS/MS												1									0	0	0	0	0	0	0	0	0	0	0	0	0	0	0	0	0	0	0	0	0	0	0	0	0	0	0	0	0	0	0	0	0	0	0	0	0															32728	944	35045	166780	125646	125646		1	0	0	0	0	0	0	0	0	0	0	0	0
QVVPSQTVQLH	TAEQVFELSKQPGVLQVVPSQTVQLHTRRV	PGVLQVVPSQTVQLHTRRV___________	L	Q	V	L	H	T	0	0	0	0	0	3	0	0	1	0	1	0	0	0	1	1	1	0	0	3	0	0	11		1234.67	M1CGN0	M1CGN0	M1CGN0	Pit2 protein	81	91	yes	yes	2	0.026682	108.81	By MS/MS	By MS/MS	By MS/MS	By MS/MS						By MS/MS	By MS/MS	By matching	1	1	1	1						1	1	1	1158500000	329740000	170760000	189910000	202680000	0	0	0	0	0	114120000	89292000	61967000	3.77899e-05	1.40314e-05	1.43647e-05	2.95233e-05	0	0	0	0	0	1.98605e-05	8.44096e-06	4.52757e-06	0.000415689	0.000154345	0.000158012	0.000324757	0	0	0	0	0	0.000218465	9.28505e-05	4.98033e-05	11	11	11	11						11	11	11			32729	1248	35046	166781;166782;166783;166784;166785;166786;166787	125647;125648;125649;125650;125651;125652	125651		5	329740000	170760000	189910000	202680000	0	0	0	0	0	114120000	89292000	61967000
QVVRDIHGDILTPDS	WCSCTSATTTPNPVLQVVRDIHGDILTPDS	QVVRDIHGDILTPDSRYFVVSAINGAGGGG	L	Q	V	D	S	R	0	1	0	3	0	1	0	1	1	2	1	0	0	0	1	1	1	0	0	2	0	0	15		1663.85	M1AN26	M1AN26	M1AN26	Miraculin	30	44	no	no	2;3	0.10957	73.834	By MS/MS			By MS/MS						By MS/MS			1			2						2			289770000	40042000	0	0	165280000	0	0	0	0	0	84449000	0	0	4.58902e-06	0	0	2.40755e-05	0	0	0	0	0	1.46968e-05	0	0	6.88353e-05	0	0	0.000361132	0	0	0	0	0	0.000220452	0	0	15			15						15					32730	570	35047	166788;166789;166790;166791;166792	125653;125654;125655	125654		3	40042000	0	0	165280000	0	0	0	0	0	84449000	0	0
QVVRDIHGDILTPDSR	WCSCTSATTTPNPVLQVVRDIHGDILTPDS	VVRDIHGDILTPDSRYFVVSAINGAGGGGV	L	Q	V	S	R	Y	0	2	0	3	0	1	0	1	1	2	1	0	0	0	1	1	1	0	0	2	0	0	16		1819.95	M1AN26	M1AN26	M1AN26	Miraculin	30	45	no	no	4	0.021366	100.43				By MS/MS	By matching					By MS/MS						1	1					1			227590000	0	0	0	98035000	12199000	0	0	0	0	117360000	0	0	0	0	0	1.42803e-05	2.23657e-06	0	0	0	0	2.04243e-05	0	0	0	0	0	0.000228484	3.57851e-05	0	0	0	0	0.000326789	0	0				16	16					16					32731	570	35048	166793;166794;166795	125656;125657	125656		2	0	0	0	98035000	12199000	0	0	0	0	117360000	0	0
QVVRDIHGDILTPDSRY	WCSCTSATTTPNPVLQVVRDIHGDILTPDS	VRDIHGDILTPDSRYFVVSAINGAGGGGVF	L	Q	V	R	Y	F	0	2	0	3	0	1	0	1	1	2	1	0	0	0	1	1	1	0	1	2	0	0	17		1983.02	M1AN26	M1AN26	M1AN26	Miraculin	30	46	no	no	2;3;4	0.00025068	163.18	By MS/MS	By MS/MS	By MS/MS	By MS/MS	By matching					By MS/MS	By MS/MS		3	3	3	3	1					3	2		16389000000	910560000	703530000	488440000	2762400000	82434000	0	0	0	0	11147000000	295350000	0	0.000104355	5.78091e-05	3.69454e-05	0.000402385	1.51135e-05	0	0	0	0	0.00193993	2.792e-05	0	0.00177403	0.000982754	0.000628071	0.00684054	0.000256929	0	0	0	0	0.0329788	0.000474641	0	17	17	17	17	17					17	17				32732	570	35049	166796;166797;166798;166799;166800;166801;166802;166803;166804;166805;166806;166807;166808;166809;166810;166811;166812;166813	125658;125659;125660;125661;125662;125663;125664;125665;125666;125667;125668;125669;125670	125667		13	910560000	703530000	488440000	2762400000	82434000	0	0	0	0	11147000000	295350000	0
QVVRDIHGDILTPDSRYF	WCSCTSATTTPNPVLQVVRDIHGDILTPDS	RDIHGDILTPDSRYFVVSAINGAGGGGVFR	L	Q	V	Y	F	V	0	2	0	3	0	1	0	1	1	2	1	0	0	1	1	1	1	0	1	2	0	0	18		2130.09	M1AN26	M1AN26	M1AN26	Miraculin	30	47	yes	yes	3;4	0.020738	91.725	By MS/MS			By MS/MS	By matching	By matching				By MS/MS			1			2	1	2				2			1039300000	25043000	0	0	263000000	66827000	166140000	0	0	0	518260000	0	0	2.87006e-06	0	0	3.83099e-05	1.22521e-05	2.06046e-05	0	0	0	9.01935e-05	0	0	5.1661e-05	0	0	0.000689577	0.000220538	0.000370882	0	0	0	0.00162348	0	0	18			18	18	18				18					32733	570	35050	166814;166815;166816;166817;166818;166819;166820;166821	125671;125672;125673;125674;125675	125672		5	25043000	0	0	263000000	66827000	166140000	0	0	0	518260000	0	0
QVVRDIHGDILTPDSRYFVVS	WCSCTSATTTPNPVLQVVRDIHGDILTPDS	HGDILTPDSRYFVVSAINGAGGGGVFRGIG	L	Q	V	V	S	A	0	2	0	3	0	1	0	1	1	2	1	0	0	1	1	2	1	0	1	4	0	0	21		2415.25	M1AN26	M1AN26	M1AN26	Miraculin	30	50	yes	yes	3;4	0.00016317	143.19	By MS/MS	By MS/MS	By MS/MS	By MS/MS	By MS/MS	By matching	By matching			By MS/MS	By MS/MS		2	2	2	2	2	2	1			2	2		3549000000	877290000	384350000	507140000	739500000	116370000	68302000	33057000	0	0	673000000	150000000	0	0.000100542	3.1582e-05	3.83598e-05	0.000107719	2.13353e-05	8.47077e-06	2.42495e-06	0	0	0.000117123	1.41798e-05	0	0.00211138	0.000663223	0.000805556	0.0022621	0.000448042	0.000177886	5.0924e-05	0	0	0.00245958	0.000297776	0	21	21	21	21	21	21	21			21	21				32734	570	35051	166822;166823;166824;166825;166826;166827;166828;166829;166830;166831;166832;166833;166834;166835;166836;166837;166838	125676;125677;125678;125679;125680;125681;125682;125683;125684;125685;125686;125687	125685		12	877290000	384350000	507140000	739500000	116370000	68302000	33057000	0	0	673000000	150000000	0
QVVRDIHGDILTPDSRYFVVSA	WCSCTSATTTPNPVLQVVRDIHGDILTPDS	GDILTPDSRYFVVSAINGAGGGGVFRGIGA	L	Q	V	S	A	I	1	2	0	3	0	1	0	1	1	2	1	0	0	1	1	2	1	0	1	4	0	0	22		2486.29	M1AN26	M1AN26	M1AN26	Miraculin	30	51	yes	yes	3;4	0.00078344	120.33	By MS/MS	By MS/MS	By MS/MS	By MS/MS						By MS/MS			2	1	2	1						1			703600000	293630000	63780000	169240000	94321000	0	0	0	0	0	82628000	0	0	3.36515e-05	5.2408e-06	1.28012e-05	1.37393e-05	0	0	0	0	0	1.43799e-05	0	0	0.000740333	0.000115298	0.000281627	0.000302264	0	0	0	0	0	0.000316357	0	0	22	22	22	22						22					32735	570	35052	166839;166840;166841;166842;166843;166844;166845	125688;125689;125690;125691;125692;125693;125694	125690		7	293630000	63780000	169240000	94321000	0	0	0	0	0	82628000	0	0
QVYGSSVPVLDGEK	CADQTRSSVAPGVAKQVYGSSVPVLDGEKH	KQVYGSSVPVLDGEKHSMRLLVDHSIVESF	K	Q	V	E	K	H	0	0	0	1	0	1	1	2	0	0	1	1	0	0	1	2	0	0	1	3	0	0	14		1476.75	G9IHF3;E1AXT4;G9IHF4;Q7XAS5;Q43173;G9IHE6;G9IHE4;Q43186	G9IHF3	G9IHF3	Beta-fructofuranosidase (EC 3.2.1.26)	554	567	yes	no	2	0.035041	99.589												By MS/MS												1	0	0	0	0	0	0	0	0	0	0	0	0	0	0	0	0	0	0	0	0	0	0	0	0	0	0	0	0	0	0	0	0	0	0	0	0	0															32736	88	35053	166846	125695	125695		1	0	0	0	0	0	0	0	0	0	0	0	0
QWNDFSATE	NPLFGSSLIEYAQIEQWNDFSATEVDANIA	EYAQIEQWNDFSATEVDANIARWLYPRLGY	E	Q	W	T	E	V	1	0	1	1	0	1	1	0	0	0	0	0	0	1	0	1	1	1	0	0	0	0	9		1096.45	M1BA84;M1CEC3;Q38JH0;Q38M56;Q2VCK4	Q38M56	Q38M56	Uncharacterized protein	96	104	no	no	1;2	5.375e-08	250.99	By MS/MS	By MS/MS	By MS/MS										2	2	2										278770000	45259000	99137000	134380000	0	0	0	0	0	0	0	0	0	5.18691e-06	8.14609e-06	1.01644e-05	0	0	0	0	0	0	0	0	0	4.66822e-05	7.33148e-05	9.14799e-05	0	0	0	0	0	0	0	0	0	9	9	9												32737	1762;793;1229	35054	166847;166848;166849;166850;166851;166852	125696;125697;125698;125699	125697		3	45259000	99137000	134380000	0	0	0	0	0	0	0	0	0
QWNLADSEHLR	FPREGNNWSYDKCRRQWNLADSEHLRYKFM	KCRRQWNLADSEHLRYKFMNAFDRAMNSLD	R	Q	W	L	R	Y	1	1	1	1	0	1	1	0	1	0	2	0	0	0	0	1	0	1	0	0	0	0	11		1367.66	A0A290WIC1;A0A290WH17;M1AM70;M1AM69;O04864	O04864	O04864	1,4-alpha-glucan branching enzyme (EC 2.4.1.18) (Fragment)	563	573	no	no	3	0.13869	74.611											By matching	By MS/MS											1	1	487160000	0	0	0	0	0	0	0	0	0	0	74383000	412780000	0	0	0	0	0	0	0	0	0	0	7.03158e-06	3.01595e-05	0	0	0	0	0	0	0	0	0	0	7.73473e-05	0.000331754											11	11			32738	1586;51;554	35055	166853;166854	125700	125700		1	0	0	0	0	0	0	0	0	0	0	74383000	412780000
QWPVEEIES	PRTVLYDKKTRTHLLQWPVEEIESLRAGDP	TRTHLLQWPVEEIESLRAGDPIVKQANLQP	L	Q	W	E	S	L	0	0	0	0	0	1	3	0	0	1	0	0	0	0	1	1	0	1	0	1	0	0	9		1115.51	G9IHF3;E1AXT4;G9IHF4;B2MV46;Q7XAS5;Q43173;G9IHE6;G9IHE4;Q1KL65;G9IHF1;B2MV47;Q43186;A0A193DUC7	G9IHF3	G9IHF3	Beta-fructofuranosidase (EC 3.2.1.26)	428	436	yes	no	2	0.11139	87.251					By matching	By MS/MS											1	1							27288000	0	0	0	0	10230000	17058000	0	0	0	0	0	0	0	0	0	0	1.87557e-06	2.11552e-06	0	0	0	0	0	0	0	0	0	0	1.68802e-05	1.90397e-05	0	0	0	0	0	0					9	9									32739	88	35056	166855;166856	125701	125701		1	0	0	0	0	10230000	17058000	0	0	0	0	0	0
QYAAQLQGMCPR	YNFSPQNPIDPTLNKQYAAQLQGMCPRNVD	LNKQYAAQLQGMCPRNVDPRIAIDMDPKTP	K	Q	Y	P	R	N	2	1	0	0	1	3	0	1	0	0	1	0	1	0	1	0	0	0	1	0	0	0	12		1421.65	M1CC22	M1CC22	M1CC22	Peroxidase (EC 1.11.1.7)	230	241	yes	yes	2	0.18706	74.173												By MS/MS												1	19693000	0	0	0	0	0	0	0	0	0	0	0	19693000	0	0	0	0	0	0	0	0	0	0	0	1.43886e-06	0	0	0	0	0	0	0	0	0	0	0	1.72663e-05												12			32740	1201	35057	166857	125702	125702		0	0	0	0	0	0	0	0	0	0	0	0	19693000
QYDNEESAQGAIDK	IATDSNGQSKGYGFVQYDNEESAQGAIDKL	VQYDNEESAQGAIDKLNGMLMNDKQVYVGH	V	Q	Y	D	K	L	2	0	1	2	0	2	2	1	0	1	0	1	0	0	0	1	0	0	1	0	0	0	14		1566.68	M1B8V3	M1B8V3	M1B8V3	Polyadenylate-binding protein (PABP)	114	127	yes	yes	2	2.9906e-05	212.68					By MS/MS												1								20243000	0	0	0	0	20243000	0	0	0	0	0	0	0	0	0	0	0	3.71136e-06	0	0	0	0	0	0	0	0	0	0	0	5.19591e-05	0	0	0	0	0	0	0					14										32741	786	35058	166858	125703	125703		1	0	0	0	0	20243000	0	0	0	0	0	0	0
QYDVPLHK	SSQELQEKKLMQSIRQYDVPLHKYVAMMEL	KLMQSIRQYDVPLHKYVAMMELEERNERLF	R	Q	Y	H	K	Y	0	0	0	1	0	1	0	0	1	0	1	1	0	0	1	0	0	0	1	1	0	0	8		998.519	M1D7J7	M1D7J7	M1D7J7	Malic enzyme	89	96	yes	yes	3	0.12319	94.692											By matching	By MS/MS											1	1	279030000	0	0	0	0	0	0	0	0	0	0	50408000	228620000	0	0	0	0	0	0	0	0	0	0	4.76517e-06	1.6704e-05	0	0	0	0	0	0	0	0	0	0	3.81214e-05	0.000133632											8	8			32742	1550	35059	166859;166860	125704	125704		1	0	0	0	0	0	0	0	0	0	0	50408000	228620000
QYEIQGFPTIK	AKYDASDEANRELSKQYEIQGFPTIKILRD	ELSKQYEIQGFPTIKILRDGGKKVQEYNGP	K	Q	Y	I	K	I	0	0	0	0	0	2	1	1	0	2	0	1	0	1	1	0	1	0	1	0	0	0	11		1322.69	M0ZYC1	M0ZYC1	M0ZYC1	Protein disulfide-isomerase (EC 5.3.4.1)	98	108	yes	yes	2	0.00058614	171.5			By matching							By matching	By MS/MS	By MS/MS			1							1	2	2	227540000	0	0	13246000	0	0	0	0	0	0	9173700	77864000	127250000	0	0	1.00192e-06	0	0	0	0	0	0	1.59651e-06	7.36064e-06	9.29743e-06	0	0	1.10211e-05	0	0	0	0	0	0	1.75616e-05	8.09671e-05	0.000102272			11							11	11	11			32743	314	35060	166861;166862;166863;166864;166865;166866	125705;125706;125707	125706		2	0	0	13246000	0	0	0	0	0	0	9173700	77864000	127250000
QYGEKAEVTY	GLLNPLDVDLRKYIIQYGEKAEVTYDTFIS	RKYIIQYGEKAEVTYDTFISDKVSKYAGAS	I	Q	Y	T	Y	D	1	0	0	0	0	1	2	1	0	0	0	1	0	0	0	0	1	0	2	1	0	0	10		1186.55	M1D4F7;M1AQA0	M1D4F7	M1D4F7	Phospholipase A1 (EC 3.1.1.-)	31	40	no	no	2	0.085451	88.921						By MS/MS												1							52309000	0	0	0	0	0	52309000	0	0	0	0	0	0	0	0	0	0	0	6.48733e-06	0	0	0	0	0	0	0	0	0	0	0	6.48733e-05	0	0	0	0	0	0						10									32744	1512;594	35061	166867	125708	125708		1	0	0	0	0	0	52309000	0	0	0	0	0	0
QYLKAHPGNPAIAE	ITPTGEEVKNRKQLEQYLKAHPGNPAIAEF	EQYLKAHPGNPAIAEFDWSTGETPRRSARI	E	Q	Y	A	E	F	3	0	1	0	0	1	1	1	1	1	1	1	0	0	2	0	0	0	1	0	0	0	14		1507.78	M1CS15	M1CS15	M1CS15	Nucleosome-binding protein	60	73	yes	yes	3	0.13069	71.888	By matching	By matching	By MS/MS										1	1	1										149460000	20071000	67556000	61833000	0	0	0	0	0	0	0	0	0	2.30024e-06	5.55108e-06	4.67702e-06	0	0	0	0	0	0	0	0	0	3.22034e-05	7.77151e-05	6.54783e-05	0	0	0	0	0	0	0	0	0	14	14	14												32745	1364	35062	166868;166869;166870	125709	125709		1	20071000	67556000	61833000	0	0	0	0	0	0	0	0	0
QYNKDLTLKEAE	AIGSGSEGADSSLQEQYNKDLTLKEAETIA	LQEQYNKDLTLKEAETIALSILKQVMEEKV	E	Q	Y	A	E	T	1	0	1	1	0	1	2	0	0	0	2	2	0	0	0	0	1	0	1	0	0	0	12		1450.73	M1BWH6	M1BWH6	M1BWH6	Proteasome subunit alpha type	182	193	yes	yes	2	0.012998	118.23			By MS/MS		By matching	By matching									1		1	1							88166000	0	0	47918000	0	19223000	21025000	0	0	0	0	0	0	0	0	3.62449e-06	0	3.52436e-06	2.60751e-06	0	0	0	0	0	0	0	0	4.34939e-05	0	4.22923e-05	3.12901e-05	0	0	0	0	0	0			12		12	12									32746	1006	35063	166871;166872;166873	125710	125710		1	0	0	47918000	0	19223000	21025000	0	0	0	0	0	0
QYVTLINQR	KRRALLPVTKDVATKQYVTLINQRTPLVPI	KDVATKQYVTLINQRTPLVPIKLTVDLGGR	K	Q	Y	Q	R	T	0	1	1	0	0	2	0	0	0	1	1	0	0	0	0	0	1	0	1	1	0	0	9		1133.62	M1AHY0	M1AHY0	M1AHY0	Basic 7S globulin 2 small subunit	43	51	yes	yes	2	0.13515	81.548											By matching	By MS/MS											1	1	204470000	0	0	0	0	0	0	0	0	0	0	68551000	135920000	0	0	0	0	0	0	0	0	0	0	6.48027e-06	9.9309e-06	0	0	0	0	0	0	0	0	0	0	5.83224e-05	8.93781e-05											9	9			32747	514	35064	166874;166875	125711	125711		1	0	0	0	0	0	0	0	0	0	0	68551000	135920000
RAAALKASGKKKESGKSSVLM	LFGEETEEEKKAAEERAAALKASGKKKESG	ASGKKKESGKSSVLMDVKPWDDETDMKKLE	E	R	A	L	M	D	4	1	0	0	0	0	1	2	0	0	2	5	1	0	0	4	0	0	0	1	0	0	21		2146.23	Q308A7	Q308A7	Q308A7	Ripening regulated protein DDTFR10 (Ripening regulated protein DDTFR10-like)	128	148	yes	yes	5	0.18232	56.719	By MS/MS												1												36017000	36017000	0	0	0	0	0	0	0	0	0	0	0	4.12773e-06	0	0	0	0	0	0	0	0	0	0	0	8.66824e-05	0	0	0	0	0	0	0	0	0	0	0	21														32748	1742	35065	166876	125712	125712	653	1	36017000	0	0	0	0	0	0	0	0	0	0	0
RAAAMKASGKKKESGKSSVL	LFGEETEEEKKAAEERAAAMKASGKKKESG	KASGKKKESGKSSVLMDVKPWDDETDMKKL	E	R	A	V	L	M	4	1	0	0	0	0	1	2	0	0	1	5	1	0	0	4	0	0	0	1	0	0	20		2033.14	M1ALA6	M1ALA6	M1ALA6	Ripening regulated protein DDTFR10	128	147	yes	yes	4;5	0.077379	69.765	By MS/MS	By MS/MS											2	2											52782000	26734000	26048000	0	0	0	0	0	0	0	0	0	0	3.06385e-06	2.14036e-06	0	0	0	0	0	0	0	0	0	0	6.12771e-05	4.28073e-05	0	0	0	0	0	0	0	0	0	0	20	20													32749	548	35066;35067	166877;166878;166879;166880	125713;125714	125713	212	2	26734000	26048000	0	0	0	0	0	0	0	0	0	0
RAAAMKASGKKKESGKSSVLM	LFGEETEEEKKAAEERAAAMKASGKKKESG	ASGKKKESGKSSVLMDVKPWDDETDMKKLE	E	R	A	L	M	D	4	1	0	0	0	0	1	2	0	0	1	5	2	0	0	4	0	0	0	1	0	0	21		2164.18	M1ALA6	M1ALA6	M1ALA6	Ripening regulated protein DDTFR10	128	148	yes	yes	5	0.18795	56.055	By MS/MS	By matching	By matching										1	1	1										30293000	14296000	14314000	1682300	0	0	0	0	0	0	0	0	0	1.6384e-06	1.17618e-06	1.27248e-07	0	0	0	0	0	0	0	0	0	3.44063e-05	2.46998e-05	2.67222e-06	0	0	0	0	0	0	0	0	0	21	21	21												32750	548	35068	166881;166882;166883	125715	125715	212;214	1	14296000	14314000	1682300	0	0	0	0	0	0	0	0	0
RAADIYKNIANDDSKGAE	SAGGLGKPDIKDILERAADIYKNIANDDSK	DIYKNIANDDSKGAETAASLDVKRVDYMSV	E	R	A	A	E	T	4	1	2	3	0	0	1	1	0	2	0	2	0	0	0	1	0	0	1	0	0	0	18		1949.94	M0ZP02;M0ZP01;M0ZP03	M0ZP02	M0ZP02	Phosphoglucomutase	164	181	yes	no	3	0.0017798	130.05		By matching	By MS/MS											1	1										356930000	0	176590000	180340000	0	0	0	0	0	0	0	0	0	0	1.45104e-05	1.36408e-05	0	0	0	0	0	0	0	0	0	0	0.000261187	0.000245535	0	0	0	0	0	0	0	0	0		18	18												32751	219	35069	166884;166885	125716	125716		1	0	176590000	180340000	0	0	0	0	0	0	0	0	0
RAAKRSDQTGAGSLTALPVIE	AFPGDVFYLHSRLLERAAKRSDQTGAGSLT	DQTGAGSLTALPVIETQAGDVSAYIPTNVI	E	R	A	I	E	T	4	2	0	1	0	1	1	2	0	1	2	1	0	0	1	2	2	0	0	1	0	0	21		2140.16	M1C0Q2;M1B325	M1C0Q2	M1C0Q2	ATP synthase subunit alpha, mitochondrial	66	86	yes	no	3	0.016088	89.507		By MS/MS												1											164120000	0	164120000	0	0	0	0	0	0	0	0	0	0	0	1.34857e-05	0	0	0	0	0	0	0	0	0	0	0	0.000283201	0	0	0	0	0	0	0	0	0	0		21													32752	1056	35070	166886	125717	125717		1	0	164120000	0	0	0	0	0	0	0	0	0	0
RAAVPSGASTGIY	PTVEVDVHVSNGVFARAAVPSGASTGIYEA	FARAAVPSGASTGIYEALELRDGGSDYLGK	A	R	A	I	Y	E	3	1	0	0	0	0	0	2	0	1	0	0	0	0	1	2	1	0	1	1	0	0	13		1248.65	M0ZSD6;Q2VCI5;M1ARI7;M1ARI6	M0ZSD6	M0ZSD6	Phosphopyruvate hydratase (EC 4.2.1.11)	34	46	no	no	2	0.071066	86.898	By MS/MS												1												30295000	30295000	0	0	0	0	0	0	0	0	0	0	0	3.47196e-06	0	0	0	0	0	0	0	0	0	0	0	4.51355e-05	0	0	0	0	0	0	0	0	0	0	0	13														32753	249;606	35071	166887	125718	125718		1	30295000	0	0	0	0	0	0	0	0	0	0	0
RAAVPSGASTGIYE	PTVEVDVHVSNGVFARAAVPSGASTGIYEA	ARAAVPSGASTGIYEALELRDGGSDYLGKG	A	R	A	Y	E	A	3	1	0	0	0	0	1	2	0	1	0	0	0	0	1	2	1	0	1	1	0	0	14		1377.69	M0ZSD6;Q2VCI5;M1ARI7;M1ARI6	M0ZSD6	M0ZSD6	Phosphopyruvate hydratase (EC 4.2.1.11)	34	47	no	no	2	0.10726	77.124		By MS/MS												1											383510000	0	383510000	0	0	0	0	0	0	0	0	0	0	0	3.1513e-05	0	0	0	0	0	0	0	0	0	0	0	0.000441182	0	0	0	0	0	0	0	0	0	0		14													32754	249;606	35072	166888	125719	125719		1	0	383510000	0	0	0	0	0	0	0	0	0	0
RAAVPSGASTGIYEA	PTVEVDVHVSNGVFARAAVPSGASTGIYEA	RAAVPSGASTGIYEALELRDGGSDYLGKGV	A	R	A	E	A	L	4	1	0	0	0	0	1	2	0	1	0	0	0	0	1	2	1	0	1	1	0	0	15		1448.73	M0ZSD6;Q2VCI5;M1ARI7;M1ARI6	M0ZSD6	M0ZSD6	Phosphopyruvate hydratase (EC 4.2.1.11)	34	48	no	no	2	0.0097541	115.92	By MS/MS	By MS/MS	By MS/MS	By matching						By matching			1	1	1	1						1			184410000	59486000	34776000	32365000	35628000	0	0	0	0	0	22157000	0	0	6.8174e-06	2.85754e-06	2.44807e-06	5.18975e-06	0	0	0	0	0	3.85601e-06	0	0	0.000102261	4.28632e-05	3.67211e-05	7.78462e-05	0	0	0	0	0	5.78402e-05	0	0	15	15	15	15						15					32755	249;606	35073	166889;166890;166891;166892;166893	125720;125721;125722	125720		3	59486000	34776000	32365000	35628000	0	0	0	0	0	22157000	0	0
RAAVPSGASTGIYEAL	PTVEVDVHVSNGVFARAAVPSGASTGIYEA	AAVPSGASTGIYEALELRDGGSDYLGKGVS	A	R	A	A	L	E	4	1	0	0	0	0	1	2	0	1	1	0	0	0	1	2	1	0	1	1	0	0	16		1561.81	M0ZSD6;Q2VCI5;M1ARI7;M1ARI6	M0ZSD6	M0ZSD6	Phosphopyruvate hydratase (EC 4.2.1.11)	34	49	no	no	2	0.000209	174.9	By MS/MS	By MS/MS	By matching	By MS/MS	By MS/MS	By MS/MS				By MS/MS	By MS/MS	By MS/MS	1	1	1	1	1	1				1	1	1	1008400000	260020000	97975000	16685000	166580000	117370000	97302000	0	0	0	132360000	90000000	30111000	2.97996e-05	8.05061e-06	1.26205e-06	2.42648e-05	2.15187e-05	1.20673e-05	0	0	0	2.30348e-05	8.50788e-06	2.20004e-06	0.000476794	0.00012881	2.01927e-05	0.000388238	0.000344299	0.000193077	0	0	0	0.000368556	0.000136126	3.52006e-05	16	16	16	16	16	16				16	16	16			32756	249;606	35074	166894;166895;166896;166897;166898;166899;166900;166901;166902	125723;125724;125725;125726;125727;125728;125729;125730	125726		7	260020000	97975000	16685000	166580000	117370000	97302000	0	0	0	132360000	90000000	30111000
RAAVPSGASTGIYEALE	PTVEVDVHVSNGVFARAAVPSGASTGIYEA	AVPSGASTGIYEALELRDGGSDYLGKGVSK	A	R	A	L	E	L	4	1	0	0	0	0	2	2	0	1	1	0	0	0	1	2	1	0	1	1	0	0	17		1690.85	M0ZSD6;Q2VCI5;M1ARI7;M1ARI6	M0ZSD6	M0ZSD6	Phosphopyruvate hydratase (EC 4.2.1.11)	34	50	no	no	2	7.5008e-06	182.03		By MS/MS	By MS/MS	By MS/MS	By MS/MS	By MS/MS	By matching			By MS/MS	By MS/MS	By MS/MS		1	1	1	1	1	1			1	1	1	1213700000	0	0	37904000	334580000	137450000	215100000	54969000	0	0	255820000	107060000	70854000	0	0	2.86704e-06	4.87365e-05	2.52002e-05	2.66766e-05	4.03234e-06	0	0	4.45207e-05	1.01206e-05	5.1769e-06	0	0	4.87397e-05	0.000828521	0.000428403	0.000453502	6.85498e-05	0	0	0.000756852	0.00017205	8.80072e-05			17	17	17	17	17			17	17	17			32757	249;606	35075	166903;166904;166905;166906;166907;166908;166909;166910;166911	125731;125732;125733;125734;125735;125736;125737;125738	125731		6	0	0	37904000	334580000	137450000	215100000	54969000	0	0	255820000	107060000	70854000
RADGKFVPDE	LFGAQAHEIAGLRKERADGKFVPDERFEEV	GLRKERADGKFVPDERFEEVKEFVRSGAFG	E	R	A	D	E	R	1	1	0	2	0	0	1	1	0	0	0	1	0	1	1	0	0	0	0	1	0	0	10		1132.55	P04045;M0ZR60	P04045	P04045	Alpha-1,4 glucan phosphorylase L-1 isozyme, chloroplastic/amyloplastic (EC 2.4.1.1) (Starch phosphorylase L-1)	857	866	yes	no	2;3	0.035233	108.47	By MS/MS	By MS/MS	By MS/MS			By matching							3	3	3			1							20857000000	3373200000	5123200000	12339000000	0	0	21762000	0	0	0	0	0	0	0.000386586	0.000420973	0.000933316	0	0	2.69891e-06	0	0	0	0	0	0	0.00386586	0.00420973	0.00933316	0	0	2.69891e-05	0	0	0	0	0	0	10	10	10			10									32758	1601	35076	166912;166913;166914;166915;166916;166917;166918;166919;166920;166921	125739;125740;125741;125742;125743;125744;125745;125746	125739		8	3373200000	5123200000	12339000000	0	0	21762000	0	0	0	0	0	0
RADGKFVPDERFEE	LFGAQAHEIAGLRKERADGKFVPDERFEEV	ERADGKFVPDERFEEVKEFVRSGAFGSYNY	E	R	A	E	E	V	1	2	0	2	0	0	3	1	0	0	0	1	0	2	1	0	0	0	0	1	0	0	14		1693.81	P04045;M0ZR60	P04045	P04045	Alpha-1,4 glucan phosphorylase L-1 isozyme, chloroplastic/amyloplastic (EC 2.4.1.1) (Starch phosphorylase L-1)	857	870	yes	no	4	0.1168	74.89	By MS/MS	By matching											1	1											124550000	72006000	52543000	0	0	0	0	0	0	0	0	0	0	8.25226e-06	4.31746e-06	0	0	0	0	0	0	0	0	0	0	0.000115532	6.04444e-05	0	0	0	0	0	0	0	0	0	0	14	14													32759	1601	35077	166922;166923	125747	125747		1	72006000	52543000	0	0	0	0	0	0	0	0	0	0
RADGKFVPDERFEEVKE	LFGAQAHEIAGLRKERADGKFVPDERFEEV	DGKFVPDERFEEVKEFVRSGAFGSYNYDDL	E	R	A	K	E	F	1	2	0	2	0	0	4	1	0	0	0	2	0	2	1	0	0	0	0	2	0	0	17		2050.01	P04045;M0ZR60	P04045	P04045	Alpha-1,4 glucan phosphorylase L-1 isozyme, chloroplastic/amyloplastic (EC 2.4.1.1) (Starch phosphorylase L-1)	857	873	yes	no	3;4;5	0.0042896	122.57	By MS/MS	By MS/MS	By matching		By matching	By matching					By matching	By matching	3	3	2		1	1					2	1	6426400000	3571400000	2297100000	219310000	0	89353000	21567000	0	0	0	0	152620000	74959000	0.000409301	0.000188753	1.65885e-05	0	1.6382e-05	2.67473e-06	0	0	0	0	1.44275e-05	5.47683e-06	0.00695811	0.0032088	0.000282005	0	0.000278495	4.54703e-05	0	0	0	0	0.000245267	9.3106e-05	17	17	17		17	17					17	17			32760	1601	35078	166924;166925;166926;166927;166928;166929;166930;166931;166932;166933;166934;166935;166936	125748;125749;125750;125751;125752;125753	125748		5	3571400000	2297100000	219310000	0	89353000	21567000	0	0	0	0	152620000	74959000
RADGKFVPDERFEEVKEFVR	LFGAQAHEIAGLRKERADGKFVPDERFEEV	FVPDERFEEVKEFVRSGAFGSYNYDDLIGS	E	R	A	V	R	S	1	3	0	2	0	0	4	1	0	0	0	2	0	3	1	0	0	0	0	3	0	0	20		2452.25	P04045;M0ZR60	P04045	P04045	Alpha-1,4 glucan phosphorylase L-1 isozyme, chloroplastic/amyloplastic (EC 2.4.1.1) (Starch phosphorylase L-1)	857	876	yes	no	5	0.0065436	102.48				By matching							By MS/MS	By matching				1							1	1	106580000	0	0	0	17813000	0	0	0	0	0	0	75514000	13248000	0	0	0	2.59473e-06	0	0	0	0	0	0	7.13849e-06	9.67956e-07	0	0	0	5.18946e-05	0	0	0	0	0	0	0.00014277	1.93591e-05				20							20	20			32761	1601	35079	166937;166938;166939	125754	125754		1	0	0	0	17813000	0	0	0	0	0	0	75514000	13248000
RAEATDVANAVLDGTDAILL	VTRVVDSMTDNLRPTRAEATDVANAVLDGT	DVANAVLDGTDAILLGAETLRGLYPVETIS	T	R	A	L	L	G	5	1	1	3	0	0	1	1	0	1	3	0	0	0	0	0	2	0	0	2	0	0	20		2027.05	M1CQ92;M0ZS78;M1CLW5	M1CQ92	M1CQ92	Pyruvate kinase (EC 2.7.1.40)	299	318	no	no	2	0.031299	83.633	By MS/MS	By matching	By matching						By matching				1	1	1						1				223330000	74924000	50231000	75681000	0	0	0	0	0	22499000	0	0	0	8.58668e-06	4.12748e-06	5.72447e-06	0	0	0	0	0	2.40699e-06	0	0	0	0.000171734	8.25496e-05	0.000114489	0	0	0	0	0	4.81399e-05	0	0	0	20	20	20						20						32762	1342;1299	35080	166940;166941;166942;166943	125755	125755		1	74924000	50231000	75681000	0	0	0	0	0	22499000	0	0	0
RAEEDPAFAS	TVADPALLSVSVATRRAEEDPAFASIRSLN	SVATRRAEEDPAFASIRSLNYKQLLLLSLG	R	R	A	A	S	I	3	1	0	1	0	0	2	0	0	0	0	0	0	1	1	1	0	0	0	0	0	0	10		1091.49	M1AGX5;Q2MY44;Q2MY48;Q3YJT5;Q2MY38	Q2MY44	Q2MY44	Patatin-07 (EC 3.1.1.-)	235	244	no	no	2	0.041621	105.52	By matching	By matching	By matching	By matching	By matching	By matching	By MS/MS	By MS/MS	By matching	By MS/MS			1	1	1	1	1	1	1	1	1	1			2018500000	127990000	92377000	118380000	438790000	44417000	26280000	121820000	248050000	417330000	383110000	0	0	1.46683e-05	7.59062e-06	8.95421e-06	6.39163e-05	8.14344e-06	3.25923e-06	8.93631e-06	2.06657e-05	4.46469e-05	6.66731e-05	0	0	0.000146683	7.59062e-05	8.95421e-05	0.000639163	8.14344e-05	3.25923e-05	8.93631e-05	0.000206657	0.000446469	0.000666731	0	0	10	10	10	10	10	10	10	10	10	10					32763	1659;1806;1661;1655;501	35081	166944;166945;166946;166947;166948;166949;166950;166951;166952;166953	125756;125757;125758	125756		3	127990000	92377000	118380000	438790000	44417000	26280000	121820000	248050000	417330000	383110000	0	0
RAEEDPAFASIR	TVADPALLSVSVATRRAEEDPAFASIRSLN	ATRRAEEDPAFASIRSLNYKQLLLLSLGTG	R	R	A	I	R	S	3	2	0	1	0	0	2	0	0	1	0	0	0	1	1	1	0	0	0	0	0	0	12		1360.67	M1AGX5;Q2MY44;Q2MY48;Q3YJT5;Q2MY38	Q2MY44	Q2MY44	Patatin-07 (EC 3.1.1.-)	235	246	no	no	1;2;3	0.045842	94.688	By matching	By matching	By matching	By MS/MS	By matching	By matching				By MS/MS	By MS/MS	By MS/MS	2	1	1	2	2	2				2	3	3	55299000000	305790000	181350000	123790000	2801600000	49214000	115820000	0	0	0	1793700000	20897000000	29030000000	3.50451e-05	1.49015e-05	9.36342e-06	0.000408095	9.02292e-06	1.43639e-05	0	0	0	0.00031216	0.00197544	0.00212106	0.000420541	0.000178818	0.000112361	0.00489714	0.000108275	0.000172367	0	0	0	0.00374592	0.0237052	0.0254527	12	12	12	12	12	12				12	12	12			32764	1659;1806;1661;1655;501	35082	166954;166955;166956;166957;166958;166959;166960;166961;166962;166963;166964;166965;166966;166967;166968;166969;166970;166971	125759;125760;125761;125762;125763;125764	125759		6	305790000	181350000	123790000	2801600000	49214000	115820000	0	0	0	1793700000	20897000000	29030000000
RAEEDPAFASIRSLNYK	TVADPALLSVSVATRRAEEDPAFASIRSLN	EEDPAFASIRSLNYKQLLLLSLGTGTNSEF	R	R	A	Y	K	Q	3	2	1	1	0	0	2	0	0	1	1	1	0	1	1	2	0	0	1	0	0	0	17		1965.99	M1AGX5;Q2MY44;Q2MY48;Q3YJT5;Q2MY38	Q2MY44	Q2MY44	Patatin-07 (EC 3.1.1.-)	235	251	no	no	3;4	0.048051	84.829				By MS/MS	By matching	By matching				By matching	By matching	By matching				2	2	2				2	2	1	1123200000	0	0	0	515790000	72546000	85443000	0	0	0	147670000	234940000	66808000	0	0	0	7.51325e-05	1.33006e-05	1.05966e-05	0	0	0	2.56992e-05	2.22094e-05	4.88128e-06	0	0	0	0.00127725	0.000226111	0.000180142	0	0	0	0.000436886	0.000377559	8.29817e-05				17	17	17				17	17	17			32765	1659;1806;1661;1655;501	35083	166972;166973;166974;166975;166976;166977;166978;166979;166980;166981;166982	125765;125766	125765		2	0	0	0	515790000	72546000	85443000	0	0	0	147670000	234940000	66808000
RAEEDPAFASIRSLNYKQL	TVADPALLSVSVATRRAEEDPAFASIRSLN	DPAFASIRSLNYKQLLLLSLGTGTNSEFDK	R	R	A	Q	L	L	3	2	1	1	0	1	2	0	0	1	2	1	0	1	1	2	0	0	1	0	0	0	19		2207.13	M1AGX5;Q2MY44;Q2MY48;Q3YJT5;Q2MY38	Q2MY44	Q2MY44	Patatin-07 (EC 3.1.1.-)	235	253	no	no	3	0.031965	85.146	By matching			By MS/MS						By matching			1			1						1			220620000	34915000	0	0	127030000	0	0	0	0	0	58674000	0	0	4.00144e-06	0	0	1.85038e-05	0	0	0	0	0	1.02111e-05	0	0	7.60273e-05	0	0	0.000351572	0	0	0	0	0	0.000194011	0	0	19			19						19					32766	1659;1806;1661;1655;501	35084	166983;166984;166985	125767	125767		1	34915000	0	0	127030000	0	0	0	0	0	58674000	0	0
RAEEDPAFASIRSLNYKQLL	TVADPALLSVSVATRRAEEDPAFASIRSLN	PAFASIRSLNYKQLLLLSLGTGTNSEFDKT	R	R	A	L	L	L	3	2	1	1	0	1	2	0	0	1	3	1	0	1	1	2	0	0	1	0	0	0	20		2320.22	M1AGX5;Q2MY44;Q2MY48;Q3YJT5;Q2MY38	Q2MY44	Q2MY44	Patatin-07 (EC 3.1.1.-)	235	254	no	no	3;4	0.060496	71.735	By matching	By matching	By matching	By MS/MS						By MS/MS	By matching		1	1	1	2						2	1		666340000	24393000	29453000	21203000	299270000	0	0	0	0	0	252520000	39492000	0	2.79556e-06	2.42015e-06	1.60378e-06	4.35931e-05	0	0	0	0	0	4.39464e-05	3.73326e-06	0	5.59113e-05	4.84031e-05	3.20757e-05	0.000871862	0	0	0	0	0	0.000878928	7.46652e-05	0	20	20	20	20						20	20				32767	1659;1806;1661;1655;501	35085	166986;166987;166988;166989;166990;166991;166992;166993	125768;125769;125770;125771	125770		2	24393000	29453000	21203000	299270000	0	0	0	0	0	252520000	39492000	0
RAEEDPAFASIRSLNYKQLLL	TVADPALLSVSVATRRAEEDPAFASIRSLN	AFASIRSLNYKQLLLLSLGTGTNSEFDKTH	R	R	A	L	L	L	3	2	1	1	0	1	2	0	0	1	4	1	0	1	1	2	0	0	1	0	0	0	21		2433.3	M1AGX5;Q2MY44;Q2MY48;Q3YJT5;Q2MY38	Q2MY44	Q2MY44	Patatin-07 (EC 3.1.1.-)	235	255	no	no	4	0.0009383	122.18				By MS/MS						By MS/MS		By matching				1						1		1	183910000	0	0	0	99864000	0	0	0	0	0	57647000	0	26403000	0	0	0	1.45467e-05	0	0	0	0	0	1.00324e-05	0	1.92912e-06	0	0	0	0.00030548	0	0	0	0	0	0.00021068	0	4.05114e-05				21						21		21			32768	1659;1806;1661;1655;501	35086	166994;166995;166996	125772;125773	125773		2	0	0	0	99864000	0	0	0	0	0	57647000	0	26403000
RAEGEAESKYLSGLGIAR	AANEKAEAEKILQIKRAEGEAESKYLSGLG	GEAESKYLSGLGIARQRQAIVDGLRDSVLG	K	R	A	A	R	Q	3	2	0	0	0	0	3	3	0	1	2	1	0	0	0	2	0	0	1	0	0	0	18		1905.99	M1D6E4;M1D6E3	M1D6E4	M1D6E4	Hypersensitive-induced reaction protein	188	205	yes	no	3;4	0.11337	67.785										By matching	By MS/MS											1	2		135890000	0	0	0	0	0	0	0	0	0	6988300	128900000	0	0	0	0	0	0	0	0	0	0	1.21618e-06	1.21852e-05	0	0	0	0	0	0	0	0	0	0	2.18913e-05	0.000219333	0										18	18				32769	1538	35087	166997;166998;166999	125774;125775	125775		2	0	0	0	0	0	0	0	0	0	6988300	128900000	0
RAEVDLKTIANE	RRGTEEDHLSRVIATRAEVDLKTIANEYQK	IATRAEVDLKTIANEYQKRDSIPLGRAIAK	T	R	A	N	E	Y	2	1	1	1	0	0	2	0	0	1	1	1	0	0	0	0	1	0	0	1	0	0	12		1357.72	Q9M3H3;Q2XTE7	Q9M3H3	Q9M3H3	Annexin	269	280	yes	no	2	0.155	72.531	By MS/MS												1												0	0	0	0	0	0	0	0	0	0	0	0	0	0	0	0	0	0	0	0	0	0	0	0	0	0	0	0	0	0	0	0	0	0	0	0	0															32770	1873	35088	167000	125776	125776		1	0	0	0	0	0	0	0	0	0	0	0	0
RAFDDVNSQLQTK	LLVTDEARKEFSNLRRAFDDVNSQLQTKFS	LRRAFDDVNSQLQTKFSQEPEPINWEYYRK	R	R	A	T	K	F	1	1	1	2	0	2	0	0	0	0	1	1	0	1	0	1	1	0	0	1	0	0	13		1520.76	M1CM45;M1C4Q8;M1C4Q9	M1CM45	M1CM45	ATP synthase subunit d, mitochondrial	42	54	yes	no	2;3	0.20328	64.675											By matching	By MS/MS											1	2	178660000	0	0	0	0	0	0	0	0	0	0	55499000	123160000	0	0	0	0	0	0	0	0	0	0	5.24643e-06	8.9986e-06	0	0	0	0	0	0	0	0	0	0	6.82036e-05	0.000116982											13	13			32771	1302	35089	167001;167002;167003	125777;125778	125778		2	0	0	0	0	0	0	0	0	0	0	55499000	123160000
RAFDDVNSQLQTKFSQEPEPINWE	LLVTDEARKEFSNLRRAFDDVNSQLQTKFS	LQTKFSQEPEPINWEYYRKGIGSRLVDMYK	R	R	A	W	E	Y	1	1	2	2	0	3	3	0	0	1	1	1	0	2	2	2	1	1	0	1	0	0	24		2877.36	M1CM45;M1C4Q8;M1C4Q9	M1CM45	M1CM45	ATP synthase subunit d, mitochondrial	42	65	yes	no	3	0.01016	92.275		By matching	By MS/MS											1	1										76650000	0	19954000	56696000	0	0	0	0	0	0	0	0	0	0	1.63962e-06	4.28846e-06	0	0	0	0	0	0	0	0	0	0	3.93509e-05	0.000102923	0	0	0	0	0	0	0	0	0		24	24												32772	1302	35090	167004;167005	125779	125779		0	0	19954000	56696000	0	0	0	0	0	0	0	0	0
RAFSDGESTL	VIMPGTYRLVRPYPRRAFSDGESTLSLDEL	RPYPRRAFSDGESTLSLDELGLNSKQEALF	R	R	A	T	L	S	1	1	0	1	0	0	1	1	0	0	1	0	0	1	0	2	1	0	0	0	0	0	10		1081.5	M0ZTP0;M0ZTN9	M0ZTP0	M0ZTP0	Ara4-interacting protein	571	580	yes	no	2	0.23185	61.78											By MS/MS												1		55847000	0	0	0	0	0	0	0	0	0	0	55847000	0	0	0	0	0	0	0	0	0	0	0	5.27933e-06	0	0	0	0	0	0	0	0	0	0	0	5.27933e-05	0											10				32773	270	35091	167006	125780	125780		1	0	0	0	0	0	0	0	0	0	0	55847000	0
RAIAKDTGGDYENM	TIANEYQKRDSIPLGRAIAKDTGGDYENML	GRAIAKDTGGDYENMLVALLGQEEE_____	G	R	A	N	M	L	2	1	1	2	0	0	1	2	0	1	0	1	1	0	0	0	1	0	1	0	0	0	14		1539.7	Q9M3H3;Q2XTE7	Q9M3H3	Q9M3H3	Annexin	291	304	yes	no	2	0.023017	105.66	By matching		By MS/MS	By matching						By matching			1		1	1						1			167650000	69465000	0	61846000	15084000	0	0	0	0	0	21254000	0	0	7.96105e-06	0	4.678e-06	2.19721e-06	0	0	0	0	0	3.69886e-06	0	0	0.000111455	0	6.5492e-05	3.07609e-05	0	0	0	0	0	5.17841e-05	0	0	14		14	14						14					32774	1873	35092	167007;167008;167009;167010	125781	125781		1	69465000	0	61846000	15084000	0	0	0	0	0	21254000	0	0
RAIAKDTGGDYENMLV	TIANEYQKRDSIPLGRAIAKDTGGDYENML	AIAKDTGGDYENMLVALLGQEEE_______	G	R	A	L	V	A	2	1	1	2	0	0	1	2	0	1	1	1	1	0	0	0	1	0	1	1	0	0	16		1751.85	Q9M3H3;Q2XTE7	Q9M3H3	Q9M3H3	Annexin	291	306	yes	no	2	0.16993	64.224	By MS/MS	By matching	By matching										1	1	1										121730000	39623000	34923000	47186000	0	0	0	0	0	0	0	0	0	4.541e-06	2.86962e-06	3.56913e-06	0	0	0	0	0	0	0	0	0	7.2656e-05	4.5914e-05	5.7106e-05	0	0	0	0	0	0	0	0	0	16	16	16												32775	1873	35093	167011;167012;167013	125782	125782		1	39623000	34923000	47186000	0	0	0	0	0	0	0	0	0
RAIAKDTGGDYENMLVALLGQEEE	TIANEYQKRDSIPLGRAIAKDTGGDYENML	DYENMLVALLGQEEE_______________	G	R	A	E	E	-	3	1	1	2	0	1	4	3	0	1	3	1	1	0	0	0	1	0	1	1	0	0	24		2621.26	Q9M3H3;Q2XTE7	Q9M3H3	Q9M3H3	Annexin	291	314	yes	no	3	1.6654e-05	154.13	By MS/MS	By MS/MS	By matching	By MS/MS						By MS/MS	By MS/MS		2	1	1	2						2	1		514910000	191120000	27827000	23565000	111200000	0	0	0	0	0	91721000	69470000	0	2.19033e-05	2.28655e-06	1.78245e-06	1.61979e-05	0	0	0	0	0	1.59623e-05	6.56714e-06	0	0.00052568	5.48771e-05	4.27787e-05	0.00038875	0	0	0	0	0	0.000383096	0.000157611	0	24	24	24	24						24	24				32776	1873	35094;35095	167014;167015;167016;167017;167018;167019;167020;167021;167022	125783;125784;125785;125786;125787;125788;125789	125787	715	7	191120000	27827000	23565000	111200000	0	0	0	0	0	91721000	69470000	0
RAIELPDAME	EYGTPKVVNDGVTIARAIELPDAMENAGAA	GVTIARAIELPDAMENAGAALIREVASKTN	A	R	A	M	E	N	2	1	0	1	0	0	2	0	0	1	1	0	1	0	1	0	0	0	0	0	0	0	10		1143.56	M0ZKX1	M0ZKX1	M0ZKX1	RuBisCO large subunit-binding protein subunit alpha, chloroplastic	104	113	yes	yes	2	0.088565	88.177	By matching	By matching	By MS/MS										1	1	1										607380000	141790000	237480000	228110000	0	0	0	0	0	0	0	0	0	1.62499e-05	1.95137e-05	1.72541e-05	0	0	0	0	0	0	0	0	0	0.000162499	0.000195137	0.000172541	0	0	0	0	0	0	0	0	0	10	10	10												32777	183	35096	167023;167024;167025	125790	125790		1	141790000	237480000	228110000	0	0	0	0	0	0	0	0	0
RAIELPDAMENAGAA	EYGTPKVVNDGVTIARAIELPDAMENAGAA	RAIELPDAMENAGAALIREVASKTNDSAGD	A	R	A	A	A	L	5	1	1	1	0	0	2	1	0	1	1	0	1	0	1	0	0	0	0	0	0	0	15		1527.74	M0ZKX1	M0ZKX1	M0ZKX1	RuBisCO large subunit-binding protein subunit alpha, chloroplastic	104	118	yes	yes	2	0.032845	97.276									By MS/MS												1				0	0	0	0	0	0	0	0	0	0	0	0	0	0	0	0	0	0	0	0	0	0	0	0	0	0	0	0	0	0	0	0	0	0	0	0	0															32778	183	35097	167026	125791	125791		1	0	0	0	0	0	0	0	0	0	0	0	0
RAIELPDAMENAGAAL	EYGTPKVVNDGVTIARAIELPDAMENAGAA	AIELPDAMENAGAALIREVASKTNDSAGDG	A	R	A	A	L	I	5	1	1	1	0	0	2	1	0	1	2	0	1	0	1	0	0	0	0	0	0	0	16		1640.82	M0ZKX1	M0ZKX1	M0ZKX1	RuBisCO large subunit-binding protein subunit alpha, chloroplastic	104	119	yes	yes	2	0.0018581	139.46	By MS/MS			By matching				By MS/MS	By MS/MS	By MS/MS	By MS/MS		1			1				1	1	1	1		262090000	56283000	0	0	27960000	0	0	0	71851000	46618000	31729000	27650000	0	6.45032e-06	0	0	4.07279e-06	0	0	0	5.9861e-06	4.9873e-06	5.52184e-06	2.61381e-06	0	0.000103205	0	0	6.51646e-05	0	0	0	9.57776e-05	7.97967e-05	8.83494e-05	4.1821e-05	0	16			16				16	16	16	16				32779	183	35098	167027;167028;167029;167030;167031;167032	125792;125793;125794;125795;125796	125796		5	56283000	0	0	27960000	0	0	0	71851000	46618000	31729000	27650000	0
RAIELPDAMENAGAALIRE	EYGTPKVVNDGVTIARAIELPDAMENAGAA	LPDAMENAGAALIREVASKTNDSAGDGTTT	A	R	A	R	E	V	5	2	1	1	0	0	3	1	0	2	2	0	1	0	1	0	0	0	0	0	0	0	19		2039.05	M0ZKX1	M0ZKX1	M0ZKX1	RuBisCO large subunit-binding protein subunit alpha, chloroplastic	104	122	yes	yes	3	5.862e-06	177.08						By matching	By MS/MS											1	1						351490000	0	0	0	0	0	9452900	342040000	0	0	0	0	0	0	0	0	0	0	1.17234e-06	2.50909e-05	0	0	0	0	0	0	0	0	0	0	2.22745e-05	0.000476727	0	0	0	0	0						19	19								32780	183	35099	167033;167034	125797	125797		1	0	0	0	0	0	9452900	342040000	0	0	0	0	0
RAIELPDAMENAGAALIREVA	EYGTPKVVNDGVTIARAIELPDAMENAGAA	DAMENAGAALIREVASKTNDSAGDGTTTAS	A	R	A	V	A	S	6	2	1	1	0	0	3	1	0	2	2	0	1	0	1	0	0	0	0	1	0	0	21		2209.15	M0ZKX1	M0ZKX1	M0ZKX1	RuBisCO large subunit-binding protein subunit alpha, chloroplastic	104	124	yes	yes	3	1.1224e-05	160.69	By MS/MS	By matching		By MS/MS						By MS/MS	By matching	By matching	2	1		2						2	1	1	492010000	186500000	23217000	0	148530000	0	0	0	0	0	78868000	22221000	32675000	2.13739e-05	1.90774e-06	0	2.16356e-05	0	0	0	0	0	1.37255e-05	2.1006e-06	2.38738e-06	0.000448851	4.00626e-05	0	0.000454348	0	0	0	0	0	0.000288235	4.41125e-05	5.01349e-05	21	21		21						21	21	21			32781	183	35100;35101	167035;167036;167037;167038;167039;167040;167041;167042;167043	125798;125799;125800;125801;125802;125803	125798	81	5	186500000	23217000	0	148530000	0	0	0	0	0	78868000	22221000	32675000
RAIEYLYSGIPEQAE	DTVVRALRAAYNNPERAIEYLYSGIPEQAE	RAIEYLYSGIPEQAEIPPAAPASGQAVNPP	E	R	A	A	E	I	2	1	0	0	0	1	3	1	0	2	1	0	0	0	1	1	0	0	2	0	0	0	15		1737.86	M1C8L6;Q38HU7;Q38JH6	M1C8L6	M1C8L6	Ubiquitin receptor RAD23 (DNA repair protein RAD23)	196	210	no	no	2	0.096525	77.192		By MS/MS	By matching											1	1										188650000	0	126710000	61946000	0	0	0	0	0	0	0	0	0	0	1.04118e-05	4.68557e-06	0	0	0	0	0	0	0	0	0	0	0.000156176	7.02835e-05	0	0	0	0	0	0	0	0	0		15	15												32782	1149;1755	35102	167044;167045	125804	125804		1	0	126710000	61946000	0	0	0	0	0	0	0	0	0
RAKAEDFDAEESE	QVITASSSRKRERAERAKAEDFDAEESELL	AERAKAEDFDAEESELLKEENEQEEEVFDQ	E	R	A	S	E	L	3	1	0	2	0	0	4	0	0	0	0	1	0	1	0	1	0	0	0	0	0	0	13		1495.64	M1BAR8	M1BAR8	M1BAR8	EMB2734	827	839	yes	yes	2	9.9691e-07	220.25	By MS/MS												1												82085000	82085000	0	0	0	0	0	0	0	0	0	0	0	9.40736e-06	0	0	0	0	0	0	0	0	0	0	0	0.000122296	0	0	0	0	0	0	0	0	0	0	0	13														32783	800	35103	167046	125805	125805		1	82085000	0	0	0	0	0	0	0	0	0	0	0
RAKIPDPDAKKPDDWDEDAPMEIEDEE	TIPDPEDKKPEDWDERAKIPDPDAKKPDDW	DDWDEDAPMEIEDEEAEKPEGWLDDEPEDV	E	R	A	E	E	A	3	1	0	7	0	0	5	0	0	2	0	3	1	0	4	0	0	1	0	0	0	0	27		3153.41	M1B4H5	M1B4H5	M1B4H5	Calnexin	239	265	yes	yes	4	0.0063154	101.45			By MS/MS												1										80735000	0	0	80735000	0	0	0	0	0	0	0	0	0	0	0	6.10676e-06	0	0	0	0	0	0	0	0	0	0	0	0.000164882	0	0	0	0	0	0	0	0	0			27												32784	732	35104	167047	125806	125806	273	0	0	0	80735000	0	0	0	0	0	0	0	0	0
RAKIPDPDAKKPDDWDEDAPMEIEDEEAEKPE	TIPDPEDKKPEDWDERAKIPDPDAKKPDDW	DAPMEIEDEEAEKPEGWLDDEPEDVDDPEA	E	R	A	P	E	G	4	1	0	7	0	0	7	0	0	2	0	4	1	0	5	0	0	1	0	0	0	0	32		3707.68	M1B4H5	M1B4H5	M1B4H5	Calnexin	239	270	yes	yes	5	0.003646	90.559		By MS/MS												1											75182000	0	75182000	0	0	0	0	0	0	0	0	0	0	0	6.17771e-06	0	0	0	0	0	0	0	0	0	0	0	0.000197687	0	0	0	0	0	0	0	0	0	0		32													32785	732	35105	167048	125807	125807	273	1	0	75182000	0	0	0	0	0	0	0	0	0	0
RAKKEGNLPLYGFHDPE	SVYNRTTSKVDETVERAKKEGNLPLYGFHD	KKEGNLPLYGFHDPESFVLSIQKPRVIIIL	E	R	A	P	E	S	1	1	1	1	0	0	2	2	1	0	2	2	0	1	2	0	0	0	1	0	0	0	17		1970	M1CCQ2;M0ZP38	M1CCQ2	M1CCQ2	6-phosphogluconate dehydrogenase, decarboxylating (EC 1.1.1.44)	46	62	no	no	4	0.14132	65.943		By matching	By MS/MS											1	1										166520000	0	73396000	93120000	0	0	0	0	0	0	0	0	0	0	6.03095e-06	7.04355e-06	0	0	0	0	0	0	0	0	0	0	0.000102526	0.00011974	0	0	0	0	0	0	0	0	0		17	17												32786	1211;222	35106	167049;167050	125808	125808		1	0	73396000	93120000	0	0	0	0	0	0	0	0	0
RAKQPTPPGKRPGPTIG	EAKEVEDEKLVHAVERAKQPTPPGKRPGPT	KQPTPPGKRPGPTIG_______________	E	R	A	I	G	-	1	2	0	0	0	1	0	3	0	1	0	2	0	0	5	0	2	0	0	0	0	0	17		1757.01	M1A7C6	M1A7C6	M1A7C6	Uncharacterized protein	60	76	yes	yes	4	0.079192	75.018	By matching	By MS/MS	By MS/MS										1	1	1										1181100000	96543000	484130000	600440000	0	0	0	0	0	0	0	0	0	1.10643e-05	3.9781e-05	4.5417e-05	0	0	0	0	0	0	0	0	0	0.000188094	0.000676277	0.000772089	0	0	0	0	0	0	0	0	0	17	17	17												32787	404	35107	167051;167052;167053	125809;125810	125809		2	96543000	484130000	600440000	0	0	0	0	0	0	0	0	0
RALDGDSDVYECA	LSMAYAAARFVESSLRALDGDSDVYECAFV	SLRALDGDSDVYECAFVQSDVSELPFFASR	L	R	A	C	A	F	2	1	0	3	1	0	1	1	0	0	1	0	0	0	0	1	0	0	1	1	0	0	13		1469.61	M1BPZ5	M1BPZ5	M1BPZ5	Malate dehydrogenase (EC 1.1.1.37)	333	345	yes	yes	2	0.075468	85.958	By MS/MS			By MS/MS			By MS/MS			By MS/MS	By MS/MS	By matching	1			1			1			1	1	1	204280000	48800000	0	0	46730000	0	0	29577000	0	0	29451000	33889000	15829000	5.59273e-06	0	0	6.80692e-06	0	0	2.16967e-06	0	0	5.1254e-06	3.2036e-06	1.15653e-06	7.27055e-05	0	0	8.84899e-05	0	0	2.82057e-05	0	0	6.66301e-05	4.16468e-05	1.50349e-05	13			13			13			13	13	13			32788	935	35108	167054;167055;167056;167057;167058;167059	125811;125812;125813;125814;125815	125812		5	48800000	0	0	46730000	0	0	29577000	0	0	29451000	33889000	15829000
RALDWGPGGGPDLIVDDGGDATLL	AWKGETLQEYWWCTERALDWGPGGGPDLIV	GPDLIVDDGGDATLLIHEGVKAEEEFAKNG	E	R	A	L	L	I	2	1	0	5	0	0	0	6	0	1	4	0	0	0	2	0	1	1	0	1	0	0	24		2379.17	M0ZZV7;M0ZZV6;Q2XTD0	Q2XTD0	Q2XTD0	Adenosylhomocysteinase (EC 3.3.1.1)	123	146	no	no	2;3	5.6884e-32	290.75		By MS/MS	By MS/MS											2	2										593030000	0	178610000	414420000	0	0	0	0	0	0	0	0	0	0	1.46764e-05	3.13465e-05	0	0	0	0	0	0	0	0	0	0	0.000352233	0.000752317	0	0	0	0	0	0	0	0	0		24	24												32789	1730;326	35109	167060;167061;167062;167063	125816;125817;125818;125819	125819		4	0	178610000	414420000	0	0	0	0	0	0	0	0	0
RALQQSTLKAWGGKEE	KLQTKKPWSLSFSFGRALQQSTLKAWGGKE	ALQQSTLKAWGGKEENVQKAQAAFLTRCKA	G	R	A	E	E	N	2	1	0	0	0	2	2	2	0	0	2	2	0	0	0	1	1	1	0	0	0	0	16		1800.95	Q2PYX3;M0ZS44	Q2PYX3	Q2PYX3	Fructose-bisphosphate aldolase (EC 4.1.2.13)	298	313	yes	no	3	0.004834	116.51			By MS/MS												1										0	0	0	0	0	0	0	0	0	0	0	0	0	0	0	0	0	0	0	0	0	0	0	0	0	0	0	0	0	0	0	0	0	0	0	0	0															32790	1688	35110	167064	125820	125820		1	0	0	0	0	0	0	0	0	0	0	0	0
RALSREEQQGSKSGNTNSAR	LQDEHVIDGRTVDAKRALSREEQQGSKSGN	EEQQGSKSGNTNSARNFGGGGNTRTKKIFV	K	R	A	A	R	N	2	3	2	0	0	2	2	2	0	0	1	1	0	0	0	4	1	0	0	0	0	0	20		2175.07	M1BFS0	M1BFS0	M1BFS0	Heterogeneous nuclear ribonucleoprotein 27C	79	98	yes	yes	4	0.097391	67.43				By matching						By MS/MS	By matching					1						1	1		14296000	0	0	0	4425700	0	0	0	0	0	7931000	1938900	0	0	0	0	6.44669e-07	0	0	0	0	0	1.38024e-06	1.83288e-07	0	0	0	0	1.28934e-05	0	0	0	0	0	2.76048e-05	3.66576e-06	0				20						20	20				32791	849	35111	167065;167066;167067	125821	125821		1	0	0	0	4425700	0	0	0	0	0	7931000	1938900	0
RAMVQANPQILQPMLQE	GNLDFLSNSPQFQALRAMVQANPQILQPML	MVQANPQILQPMLQELGKQNPQLMRLIQEH	L	R	A	Q	E	L	2	1	1	0	0	4	1	0	0	1	2	0	2	0	2	0	0	0	0	1	0	0	17		1966.01	M1AYC4;M1AYC6;M1C8L6;Q38HU7;Q38JH6	M1C8L6	M1C8L6	Ubiquitin receptor RAD23 (DNA repair protein RAD23)	275	291	no	no	2	2.5759e-05	186.17			By MS/MS												1										29107000	0	0	29107000	0	0	0	0	0	0	0	0	0	0	0	2.20164e-06	0	0	0	0	0	0	0	0	0	0	0	3.74279e-05	0	0	0	0	0	0	0	0	0			17												32792	1149;1755;679	35112	167068	125822	125822		1	0	0	29107000	0	0	0	0	0	0	0	0	0
RAPIFLGSYDDVEE	GKERALDLVPTKIHERAPIFLGSYDDVEEI	ERAPIFLGSYDDVEEIKRLYAAEEKN____	E	R	A	E	E	I	1	1	0	2	0	0	2	1	0	1	1	0	0	1	1	1	0	0	1	1	0	0	14		1609.76	M1AQH1;M1AQH0	M1AQH1	M1AQH1	D-fructose-1,6-bisphosphate 1-phosphohydrolase (EC 3.1.3.11)	316	329	yes	no	2	0.0014566	150.09			By MS/MS												1										155280000	0	0	155280000	0	0	0	0	0	0	0	0	0	0	0	1.17453e-05	0	0	0	0	0	0	0	0	0	0	0	0.000164434	0	0	0	0	0	0	0	0	0			14												32793	596	35113	167069	125823	125823		1	0	0	155280000	0	0	0	0	0	0	0	0	0
RAQEDPAFAS	TVADPALLSVSVATRRAQEDPAFASIRSLN	SVATRRAQEDPAFASIRSLNYKKMLLLSLG	R	R	A	A	S	I	3	1	0	1	0	1	1	0	0	0	0	0	0	1	1	1	0	0	0	0	0	0	10		1090.5	Q2MY50;Q2MY60;Q2MY58;Q2MY59;Q3YJT4;Q41487	Q2MY50	Q2MY50	Patatin-01 (EC 3.1.1.-)	236	245	no	no	2	0.04448	104.2	By matching	By matching		By matching	By matching		By MS/MS	By MS/MS	By matching	By matching	By matching	By MS/MS	1	1		1	1		1	2	2	1	1	1	3244000000	119890000	55148000	0	505270000	19701000	0	351130000	227210000	180550000	345120000	861160000	578820000	1.374e-05	4.53151e-06	0	7.36001e-05	3.61199e-06	0	2.57577e-05	1.89295e-05	1.93156e-05	6.00617e-05	8.14072e-05	4.22911e-05	0.0001374	4.53151e-05	0	0.000736001	3.61199e-05	0	0.000257577	0.000189295	0.000193156	0.000600617	0.000814072	0.000422911	10	10		10	10		10	10	10	10	10	10			32794	1662;1805;1817	35114	167070;167071;167072;167073;167074;167075;167076;167077;167078;167079;167080;167081	125824;125825;125826	125824		3	119890000	55148000	0	505270000	19701000	0	351130000	227210000	180550000	345120000	861160000	578820000
RAQEDPAFASIR	TVADPALLSVSVATRRAQEDPAFASIRSLN	ATRRAQEDPAFASIRSLNYKKMLLLSLGTG	R	R	A	I	R	S	3	2	0	1	0	1	1	0	0	1	0	0	0	1	1	1	0	0	0	0	0	0	12		1359.69	Q2MY50;Q2MY60;Q2MY58;Q2MY59;Q3YJT4;Q41487	Q2MY50	Q2MY50	Patatin-01 (EC 3.1.1.-)	236	247	no	no	3	0.051291	92.295		By matching		By MS/MS	By matching	By matching				By MS/MS	By matching	By MS/MS		1		1	1	1				1	1	1	17222000000	0	23422000	0	1424200000	150240000	206760000	0	0	0	925070000	5818200000	8673800000	0	1.92459e-06	0	0.000207456	2.75451e-05	2.56422e-05	0	0	0	0.000160991	0.000550006	0.000633745	0	2.3095e-05	0	0.00248947	0.000330541	0.000307707	0	0	0	0.00193189	0.00660008	0.00760494		12		12	12	12				12	12	12			32795	1662;1805;1817	35115	167082;167083;167084;167085;167086;167087;167088	125827;125828;125829	125829		3	0	23422000	0	1424200000	150240000	206760000	0	0	0	925070000	5818200000	8673800000
RAQTLGDTSTLE	VSGKFGWSANMERLMRAQTLGDTSTLEFMR	RLMRAQTLGDTSTLEFMRGRRILEVNPDHP	M	R	A	L	E	F	1	1	0	1	0	1	1	1	0	0	2	0	0	0	0	1	3	0	0	0	0	0	12		1290.64	M1BQI2	M1BQI2	M1BQI2	Heat shock protein 90	667	678	yes	yes	2	0.012269	119.53		By matching	By MS/MS											1	1										125140000	0	38705000	86440000	0	0	0	0	0	0	0	0	0	0	3.18039e-06	6.53828e-06	0	0	0	0	0	0	0	0	0	0	3.81647e-05	7.84594e-05	0	0	0	0	0	0	0	0	0		12	12												32796	944	35116	167089;167090	125830	125830		1	0	38705000	86440000	0	0	0	0	0	0	0	0	0
RARQLLANGFSDVPEE	VLLADVRDRLYNTQERARQLLANGFSDVPE	ARQLLANGFSDVPEESTFTNLEQFLEPLEL	E	R	A	E	E	S	2	2	1	1	0	1	2	1	0	0	2	0	0	1	1	1	0	0	0	1	0	0	16		1800.91	M1BTN7	M1BTN7	M1BTN7	Phosphoenolpyruvate carboxylase (EC 4.1.1.31)	374	389	yes	yes	2	0.15035	66.498			By MS/MS												1										209040000	0	0	209040000	0	0	0	0	0	0	0	0	0	0	0	1.58117e-05	0	0	0	0	0	0	0	0	0	0	0	0.000252987	0	0	0	0	0	0	0	0	0			16												32797	978	35117	167091	125831	125831		1	0	0	209040000	0	0	0	0	0	0	0	0	0
RARTRDNNLLGKFE	SDNQPGVLIQVYEGERARTRDNNLLGKFEL	ERARTRDNNLLGKFELSGIPPAPRGVPQIT	E	R	A	F	E	L	1	3	2	1	0	0	1	1	0	0	2	1	0	1	0	0	1	0	0	0	0	0	14		1688.91	M0ZHT9;M1CNK7;M1CZI3	M0ZHT9	M0ZHT9	Heat shock protein 70-3	453	466	no	no	4	0.040944	92.65	By MS/MS	By MS/MS	By MS/MS										1	1	1										545300000	96740000	158610000	289950000	0	0	0	0	0	0	0	0	0	1.10869e-05	1.3033e-05	2.19317e-05	0	0	0	0	0	0	0	0	0	0.000155217	0.000182462	0.000307043	0	0	0	0	0	0	0	0	0	14	14	14												32798	151;1323;1464	35118	167092;167093;167094	125832;125833;125834	125834		3	96740000	158610000	289950000	0	0	0	0	0	0	0	0	0
RASDVIAVLQ	GNDFKGADGSEYITLRASDVIAVLQ_____	EYITLRASDVIAVLQ_______________	L	R	A	L	Q	-	2	1	0	1	0	1	0	0	0	1	1	0	0	0	0	1	0	0	0	2	0	0	10		1070.61	M0ZT89;M0ZT88	M0ZT89	M0ZT89	Chaperonin 21	243	252	yes	no	2	0.098808	85.731	By MS/MS	By matching	By matching	By MS/MS			By matching			By MS/MS	By matching		1	1	1	1			1			1	1		517920000	129370000	58439000	91764000	74964000	0	0	31825000	0	0	66747000	64816000	0	1.48265e-05	4.80193e-06	6.94098e-06	1.09196e-05	0	0	2.33457e-06	0	0	1.16161e-05	6.12719e-06	0	0.000148265	4.80193e-05	6.94098e-05	0.000109196	0	0	2.33457e-05	0	0	0.000116161	6.12719e-05	0	10	10	10	10			10			10	10				32799	266	35119	167095;167096;167097;167098;167099;167100;167101	125835;125836;125837	125837		3	129370000	58439000	91764000	74964000	0	0	31825000	0	0	66747000	64816000	0
RASLVTNAQGEVVE	ISADFDNFRKRTDRERASLVTNAQGEVVEK	ERASLVTNAQGEVVEKLLSVMDNFERAKMQ	E	R	A	V	E	K	2	1	1	0	0	1	2	1	0	0	1	0	0	0	0	1	1	0	0	3	0	0	14		1471.76	M1CPX8;M1CPX7	M1CPX8	M1CPX8	GrpE protein homolog	201	214	yes	no	2	0.040336	92.792			By MS/MS												1										26860000	0	0	26860000	0	0	0	0	0	0	0	0	0	0	0	2.03168e-06	0	0	0	0	0	0	0	0	0	0	0	2.84435e-05	0	0	0	0	0	0	0	0	0			14												32800	1339	35120	167102	125838	125838		1	0	0	26860000	0	0	0	0	0	0	0	0	0
RATIKGLVYPEHYFVE	ILKQLEDEDEFVALLRATIKGLVYPEHYFV	ATIKGLVYPEHYFVEVLRDAINRRGTEEDH	L	R	A	V	E	V	1	1	0	0	0	0	2	1	1	1	1	1	0	1	1	0	1	0	2	2	0	0	16		1921.01	Q9M3H3;Q2XTE7	Q9M3H3	Q9M3H3	Annexin	231	246	yes	no	3	0.031068	92.211	By MS/MS	By MS/MS	By matching										1	1	1										240260000	87442000	81070000	71746000	0	0	0	0	0	0	0	0	0	1.00213e-05	6.66152e-06	5.42683e-06	0	0	0	0	0	0	0	0	0	0.000160341	0.000106584	8.68293e-05	0	0	0	0	0	0	0	0	0	16	16	16												32801	1873	35121	167103;167104;167105	125839;125840	125839		2	87442000	81070000	71746000	0	0	0	0	0	0	0	0	0
RAVDYLYSGIPEQAE	DTVVRALRAAFNNPERAVDYLYSGIPEQAE	RAVDYLYSGIPEQAEIPPVARTPAAPAVTA	E	R	A	A	E	I	2	1	0	1	0	1	2	1	0	1	1	0	0	0	1	1	0	0	2	1	0	0	15		1709.83	M1AYC4;M1AYC6	M1AYC4	M1AYC4	Ubiquitin receptor RAD23 (DNA repair protein RAD23)	183	197	yes	no	2	0.030891	96.866			By MS/MS												1										49333000	0	0	49333000	0	0	0	0	0	0	0	0	0	0	0	3.73152e-06	0	0	0	0	0	0	0	0	0	0	0	5.59729e-05	0	0	0	0	0	0	0	0	0			15												32802	679	35122	167106	125841	125841		1	0	0	49333000	0	0	0	0	0	0	0	0	0
RAVDYLYSGIPETAE	ETVTRALRAAYNNPERAVDYLYSGIPETAE	RAVDYLYSGIPETAEVAVPVARGGVNSAAA	E	R	A	A	E	V	2	1	0	1	0	0	2	1	0	1	1	0	0	0	1	1	1	0	2	1	0	0	15		1682.82	M1B4E3	M1B4E3	M1B4E3	Ubiquitin receptor RAD23 (DNA repair protein RAD23)	175	189	yes	yes	2	0.012764	111.79			By MS/MS												1										59784000	0	0	59784000	0	0	0	0	0	0	0	0	0	0	0	4.52203e-06	0	0	0	0	0	0	0	0	0	0	0	6.78305e-05	0	0	0	0	0	0	0	0	0			15												32803	730	35123	167107	125842	125842		1	0	0	59784000	0	0	0	0	0	0	0	0	0
RAVVVHADPDDLGKGGHE	TDQQIPLTGSQSIIGRAVVVHADPDDLGKG	VVHADPDDLGKGGHELSKSTGNAGGRIACG	G	R	A	H	E	L	2	1	0	3	0	0	1	3	2	0	1	1	0	0	1	0	0	0	0	3	0	0	18		1870.93	M1AQ00;Q93XN9;Q9AT13	M1AQ00	M1AQ00	Superoxide dismutase [Cu-Zn] (EC 1.15.1.1)	114	131	no	no	3;4	0.014791	97.256	By matching	By MS/MS	By MS/MS										2	1	2										671880000	117380000	208000000	346500000	0	0	0	0	0	0	0	0	0	1.34524e-05	1.70914e-05	2.62091e-05	0	0	0	0	0	0	0	0	0	0.000242142	0.000307645	0.000471764	0	0	0	0	0	0	0	0	0	18	18	18												32804	589;1863	35124	167108;167109;167110;167111;167112	125843;125844	125844		2	117380000	208000000	346500000	0	0	0	0	0	0	0	0	0
RCPLSLELMV	DHFKAIDGIKIPPYFRCPLSLELMVNPVII	IPPYFRCPLSLELMVNPVIIASGQTYEKAS	F	R	C	M	V	N	0	1	0	0	1	0	1	0	0	0	3	0	1	0	1	1	0	0	0	1	0	0	10		1216.63	M1ANL5;M1ANL6	M1ANL5	M1ANL5	RING-type E3 ubiquitin transferase (EC 2.3.2.27)	88	97	yes	no	2	0.0043313	150.17									By MS/MS												1				15467000	0	0	0	0	0	0	0	0	15467000	0	0	0	0	0	0	0	0	0	0	0	1.65469e-06	0	0	0	0	0	0	0	0	0	0	0	1.65469e-05	0	0	0									10						32806	579	35126	167115	125846	125846		1	0	0	0	0	0	0	0	0	15467000	0	0	0
RDAHYLRGLLPPVISSQE	RDPRYNKGLAFTERERDAHYLRGLLPPVIS	HYLRGLLPPVISSQELQEKKLMQSIRQYDV	E	R	D	Q	E	L	1	2	0	1	0	1	1	1	1	1	3	0	0	0	2	2	0	0	1	1	0	0	18		2050.1	M1D7J7	M1D7J7	M1D7J7	Malic enzyme	60	77	yes	yes	3;4	0.00094532	138.66	By MS/MS	By MS/MS	By MS/MS										2	2	2										563290000	212820000	119670000	230800000	0	0	0	0	0	0	0	0	0	2.43903e-05	9.83329e-06	1.74576e-05	0	0	0	0	0	0	0	0	0	0.000439025	0.000176999	0.000314237	0	0	0	0	0	0	0	0	0	18	18	18												32807	1550	35127	167116;167117;167118;167119;167120;167121	125847;125848;125849;125850;125851	125851		5	212820000	119670000	230800000	0	0	0	0	0	0	0	0	0
RDAIEGMNGQD	SRGFGFVTFKDEQAMRDAIEGMNGQDLDGR	EQAMRDAIEGMNGQDLDGRNITVNEAQSRG	M	R	D	Q	D	L	1	1	1	2	0	1	1	2	0	1	0	0	1	0	0	0	0	0	0	0	0	0	11		1204.51	M0ZJ84;Q38M49;Q2VCI6	M0ZJ84	M0ZJ84	Glycine-rich RNA binding protein	61	71	no	no	2	0.0051202	135.8					By MS/MS	By MS/MS											1	1							745670000	0	0	0	0	290860000	454810000	0	0	0	0	0	0	0	0	0	0	5.33264e-05	5.64053e-05	0	0	0	0	0	0	0	0	0	0	0.000586591	0.000620458	0	0	0	0	0	0					11	11									32808	171;1709	35128	167122;167123	125852;125853	125853		2	0	0	0	0	290860000	454810000	0	0	0	0	0	0
RDAIEGMNGQDLDGRN	SRGFGFVTFKDEQAMRDAIEGMNGQDLDGR	DAIEGMNGQDLDGRNITVNEAQSRGGGGGG	M	R	D	R	N	I	1	2	2	3	0	1	1	3	0	1	1	0	1	0	0	0	0	0	0	0	0	0	16		1759.79	M0ZJ84;Q2VCI6	M0ZJ84	M0ZJ84	Glycine-rich RNA binding protein	61	76	no	no	3	0.0071831	117.53		By matching		By MS/MS	By MS/MS		By matching	By matching		By MS/MS				1		2	2		1	1		1			449250000	0	7865000	0	103610000	207900000	0	57214000	20900000	0	51759000	0	0	0	6.46267e-07	0	1.50923e-05	3.81165e-05	0	4.19703e-06	1.74124e-06	0	9.00769e-06	0	0	0	1.03403e-05	0	0.000241477	0.000609864	0	6.71524e-05	2.78598e-05	0	0.000144123	0	0		16		16	16		16	16		16					32809	171;1709	35129;35130	167124;167125;167126;167127;167128;167129;167130;167131	125854;125855;125856;125857	125855	76	4	0	7865000	0	103610000	207900000	0	57214000	20900000	0	51759000	0	0
RDAIEGMNGQDLDGRNIT	SRGFGFVTFKDEQAMRDAIEGMNGQDLDGR	IEGMNGQDLDGRNITVNEAQSRGGGGGGGG	M	R	D	I	T	V	1	2	2	3	0	1	1	3	0	2	1	0	1	0	0	0	1	0	0	0	0	0	18		1973.92	M0ZJ84;Q2VCI6	M0ZJ84	M0ZJ84	Glycine-rich RNA binding protein	61	78	no	no	3	0.00046517	149.36	By MS/MS	By matching		By MS/MS						By MS/MS			2	1		2						2			475840000	171880000	56287000	0	141530000	0	0	0	0	0	106140000	0	0	1.96983e-05	4.6251e-06	0	2.06159e-05	0	0	0	0	0	1.84717e-05	0	0	0.00035457	8.32519e-05	0	0.000371087	0	0	0	0	0	0.00033249	0	0	18	18		18						18					32810	171;1709	35131;35132	167132;167133;167134;167135;167136;167137;167138	125858;125859;125860;125861	125861	76	4	171880000	56287000	0	141530000	0	0	0	0	0	106140000	0	0
RDAINRRGTEEDHLS	IKGLVYPEHYFVEVLRDAINRRGTEEDHLS	RDAINRRGTEEDHLSRVIATRAEVDLKTIA	L	R	D	L	S	R	1	3	1	2	0	0	2	1	1	1	1	0	0	0	0	1	1	0	0	0	0	0	15		1767.86	Q9M3H3;Q2XTE7	Q9M3H3	Q9M3H3	Annexin	249	263	yes	no	3	0.10937	73.887	By matching			By matching	By matching	By matching	By matching			By MS/MS	By matching		1			1	1	1	1			1	1		770860000	281580000	0	0	129390000	124550000	81242000	64013000	0	0	60066000	30018000	0	3.22705e-05	0	0	1.88476e-05	2.28351e-05	1.00756e-05	4.69578e-06	0	0	1.04534e-05	2.83766e-06	0	0.000484058	0	0	0.000282714	0.000342526	0.000151134	7.04367e-05	0	0	0.0001568	4.25649e-05	0	15			15	15	15	15			15	15				32811	1873	35133	167139;167140;167141;167142;167143;167144;167145	125862	125862		1	281580000	0	0	129390000	124550000	81242000	64013000	0	0	60066000	30018000	0
RDAINRRGTEEDHLSR	IKGLVYPEHYFVEVLRDAINRRGTEEDHLS	DAINRRGTEEDHLSRVIATRAEVDLKTIAN	L	R	D	S	R	V	1	4	1	2	0	0	2	1	1	1	1	0	0	0	0	1	1	0	0	0	0	0	16		1923.96	Q9M3H3;Q2XTE7	Q9M3H3	Q9M3H3	Annexin	249	264	yes	no	5	0.064955	82.59	By matching	By matching	By matching	By MS/MS			By MS/MS			By matching	By MS/MS		1	1	1	1			1			1	1		1118800000	79858000	77017000	89354000	219340000	0	0	162180000	0	0	171130000	319970000	0	9.15214e-06	6.32849e-06	6.75869e-06	3.19501e-05	0	0	1.1897e-05	0	0	2.9782e-05	3.02474e-05	0	0.000146434	0.000101256	0.000108139	0.000511202	0	0	0.000190352	0	0	0.000476512	0.000483959	0	16	16	16	16			16			16	16				32812	1873	35134	167146;167147;167148;167149;167150;167151;167152	125863;125864;125865	125864		3	79858000	77017000	89354000	219340000	0	0	162180000	0	0	171130000	319970000	0
RDAINRRGTEEDHLSRVIA	IKGLVYPEHYFVEVLRDAINRRGTEEDHLS	NRRGTEEDHLSRVIATRAEVDLKTIANEYQ	L	R	D	I	A	T	2	4	1	2	0	0	2	1	1	2	1	0	0	0	0	1	1	0	0	1	0	0	19		2207.15	Q9M3H3;Q2XTE7	Q9M3H3	Q9M3H3	Annexin	249	267	yes	no	5	0.16867	60.034	By MS/MS	By matching	By matching				By matching						1	1	1				1						981360000	436830000	253990000	190600000	0	0	0	99944000	0	0	0	0	0	5.0063e-05	2.08704e-05	1.44169e-05	0	0	0	7.33156e-06	0	0	0	0	0	0.000951196	0.000396537	0.000273921	0	0	0	0.0001393	0	0	0	0	0	19	19	19				19								32813	1873	35135	167153;167154;167155;167156	125866	125866		1	436830000	253990000	190600000	0	0	0	99944000	0	0	0	0	0
RDDVELVAVNDP	GFGRIGRLVARVALQRDDVELVAVNDPFIS	ALQRDDVELVAVNDPFISTDYMTYMFKYDS	Q	R	D	D	P	F	1	1	1	3	0	0	1	0	0	0	1	0	0	0	1	0	0	0	0	3	0	0	12		1340.66	K7WNY2;M1CKC5;Q2XPW9;Q43833;Q8LK04	Q8LK04	Q8LK04	Glyceraldehyde-3-phosphate dehydrogenase (EC 1.2.1.-)	27	38	no	no	2	0.0070463	128.81				By MS/MS	By MS/MS	By MS/MS										1	1	1							211650000	0	0	0	31955000	60346000	119350000	0	0	0	0	0	0	0	0	0	4.65472e-06	1.10639e-05	1.48017e-05	0	0	0	0	0	0	0	0	0	5.58566e-05	0.000132766	0.000177621	0	0	0	0	0	0				12	12	12									32814	1853;1720;1828;112;1282	35136	167157;167158;167159	125867;125868;125869	125869		3	0	0	0	31955000	60346000	119350000	0	0	0	0	0	0
RDDVELVAVNDPFISTD	GFGRIGRLVARVALQRDDVELVAVNDPFIS	DVELVAVNDPFISTDYMTYMFKYDSVHGQW	Q	R	D	T	D	Y	1	1	1	4	0	0	1	0	0	1	1	0	0	1	1	1	1	0	0	3	0	0	17		1903.92	Q2XPW9;Q43833;Q8LK04	Q8LK04	Q8LK04	Glyceraldehyde-3-phosphate dehydrogenase (EC 1.2.1.-)	27	43	no	no	2	3.9463e-05	179.39				By MS/MS	By matching					By MS/MS	By matching					1	1					1	1		159370000	0	0	0	46583000	33643000	0	0	0	0	47227000	31915000	0	0	0	0	6.78551e-06	6.16813e-06	0	0	0	0	8.21898e-06	3.01699e-06	0	0	0	0	0.000115354	0.000104858	0	0	0	0	0.000139723	5.12888e-05	0				17	17					17	17				32815	1853;1720;1828	35137	167160;167161;167162;167163	125870;125871	125871		2	0	0	0	46583000	33643000	0	0	0	0	47227000	31915000	0
RDDVELVAVNDPFISTDY	GFGRIGRLVARVALQRDDVELVAVNDPFIS	VELVAVNDPFISTDYMTYMFKYDSVHGQWK	Q	R	D	D	Y	M	1	1	1	4	0	0	1	0	0	1	1	0	0	1	1	1	1	0	1	3	0	0	18		2066.98	Q2XPW9;Q43833;Q8LK04	Q8LK04	Q8LK04	Glyceraldehyde-3-phosphate dehydrogenase (EC 1.2.1.-)	27	44	no	no	2	6.019e-06	193.47				By MS/MS						By MS/MS						1						1			117150000	0	0	0	55277000	0	0	0	0	0	61871000	0	0	0	0	0	8.05192e-06	0	0	0	0	0	1.07675e-05	0	0	0	0	0	0.000144934	0	0	0	0	0	0.000193815	0	0				18						18					32816	1853;1720;1828	35138	167164;167165	125872;125873	125873		2	0	0	0	55277000	0	0	0	0	0	61871000	0	0
RDEDILGTLHD	GGTQVKLGEKEFHLYRDEDILGTLHD____	FHLYRDEDILGTLHD_______________	Y	R	D	H	D	-	0	1	0	3	0	0	1	1	1	1	2	0	0	0	0	0	1	0	0	0	0	0	11		1282.62	M1CSX6	M1CSX6	M1CSX6	Small molecular heat shock protein 10	87	97	yes	yes	2;3	0.032131	105.86	By matching	By matching	By MS/MS	By MS/MS	By MS/MS	By MS/MS				By MS/MS	By MS/MS	By matching	2	2	2	2	2	2				2	2	2	2774300000	181880000	147820000	201890000	162370000	665840000	1089400000	0	0	0	182820000	67192000	75157000	2.08444e-05	1.21464e-05	1.52709e-05	2.36516e-05	0.000122075	0.000135107	0	0	0	3.18164e-05	6.3518e-06	5.49129e-06	0.000229288	0.00013361	0.000167979	0.000260168	0.00134283	0.00148617	0	0	0	0.00034998	6.98698e-05	6.04042e-05	11	11	11	11	11	11				11	11	11			32817	1380	35139	167166;167167;167168;167169;167170;167171;167172;167173;167174;167175;167176;167177;167178;167179;167180;167181;167182;167183	125874;125875;125876;125877;125878;125879;125880;125881	125878		8	181880000	147820000	201890000	162370000	665840000	1089400000	0	0	0	182820000	67192000	75157000
RDEFEQISIPILE	IECLMDEKDVRGFLKRDEFEQISIPILERV	LKRDEFEQISIPILERVKKPLEKALAEAGL	K	R	D	L	E	R	0	1	0	1	0	1	3	0	0	3	1	0	0	1	1	1	0	0	0	0	0	0	13		1587.81	M1D3P9;M1D3Q0;M1D3Q1	M1D3Q1	M1D3Q1	Heat shock 70 kDa protein	300	312	no	no	2	0.00057296	177.76					By MS/MS	By MS/MS											1	1							78098000	0	0	0	0	22222000	55876000	0	0	0	0	0	0	0	0	0	0	4.07419e-06	6.92971e-06	0	0	0	0	0	0	0	0	0	0	5.29645e-05	9.00862e-05	0	0	0	0	0	0					13	13									32818	1509;1508	35140	167184;167185	125882;125883	125882		2	0	0	0	0	22222000	55876000	0	0	0	0	0	0
RDEFEQISIPILER	IECLMDEKDVRGFLKRDEFEQISIPILERV	KRDEFEQISIPILERVKKPLEKALAEAGLT	K	R	D	E	R	V	0	2	0	1	0	1	3	0	0	3	1	0	0	1	1	1	0	0	0	0	0	0	14		1743.92	M1D3P9;M1D3Q0;M1D3Q1	M1D3Q1	M1D3Q1	Heat shock 70 kDa protein	300	313	no	no	3	0.22237	61.265											By MS/MS												1		53753000	0	0	0	0	0	0	0	0	0	0	53753000	0	0	0	0	0	0	0	0	0	0	0	5.08138e-06	0	0	0	0	0	0	0	0	0	0	0	7.11393e-05	0											14				32819	1509;1508	35141	167186	125884	125884		1	0	0	0	0	0	0	0	0	0	0	53753000	0
RDEGIDLLKDKQALQR	DFDKRIVDWLAASFKRDEGIDLLKDKQALQ	DEGIDLLKDKQALQRLTETAEKAKMELSSL	K	R	D	Q	R	L	1	2	0	3	0	2	1	1	0	1	3	2	0	0	0	0	0	0	0	0	0	0	16		1897.04	M1CBM0	M1CBM0	M1CBM0	Chloroplast heat shock protein 70-2	307	322	yes	yes	4	0.12716	69.188				By MS/MS						By MS/MS	By MS/MS					1						1	1		96703000	0	0	0	23328000	0	0	0	0	0	22753000	50622000	0	0	0	0	3.39807e-06	0	0	0	0	0	3.95973e-06	4.7854e-06	0	0	0	0	5.43691e-05	0	0	0	0	0	6.33557e-05	7.65664e-05	0				16						16	16				32820	1196	35142	167187;167188;167189	125885;125886;125887	125886		3	0	0	0	23328000	0	0	0	0	0	22753000	50622000	0
RDELGQETLLNLLLR	IRGNLLALHRIATLRRDELGQETLLNLLLR	RDELGQETLLNLLLRNYLHYNLYDQAEKLR	R	R	D	L	R	N	0	2	1	1	0	1	2	1	0	0	6	0	0	0	0	0	1	0	0	0	0	0	15		1782	M1A6K1;M1A6K3	M1A6K1	M1A6K1	26S proteasome non-ATPase regulatory subunit 3	195	209	yes	no	3	0.017099	107.5												By MS/MS												1	0	0	0	0	0	0	0	0	0	0	0	0	0	0	0	0	0	0	0	0	0	0	0	0	0	0	0	0	0	0	0	0	0	0	0	0	0															32821	397	35143	167190	125888	125888		1	0	0	0	0	0	0	0	0	0	0	0	0
RDENGNVKLDCPAIGKS	NEVDEESKQVSYNVIRDENGNVKLDCPAIG	ENGNVKLDCPAIGKSFAAEEISAQVLRKLV	I	R	D	K	S	F	1	1	2	2	1	0	1	2	0	1	1	2	0	0	1	1	0	0	0	1	0	0	17		1871.92	M1CBM0	M1CBM0	M1CBM0	Chloroplast heat shock protein 70-2	159	175	yes	yes	3	0.1668	62.966					By MS/MS					By matching							1					1			66297000	0	0	0	0	45916000	0	0	0	0	20381000	0	0	0	0	0	0	8.41827e-06	0	0	0	0	3.54693e-06	0	0	0	0	0	0	0.000143111	0	0	0	0	6.02978e-05	0	0					17					17					32822	1196	35144	167191;167192	125889	125889		1	0	0	0	0	45916000	0	0	0	0	20381000	0	0
RDFGQLINKYPSSPAVQVQK	LKRSSFAVERIQRKKRDFGQLINKYPSSPA	LINKYPSSPAVQVQKVLEEPAALSKIKLYA	K	R	D	Q	K	V	1	1	1	1	0	3	0	1	0	1	1	2	0	1	2	2	0	0	1	2	0	0	20		2274.21	I0DFJ7	I0DFJ7	I0DFJ7	Alpha-glucan water dikinase	375	394	no	no	4	0.15302	60.939											By MS/MS												1		39857000	0	0	0	0	0	0	0	0	0	0	39857000	0	0	0	0	0	0	0	0	0	0	0	3.76776e-06	0	0	0	0	0	0	0	0	0	0	0	7.53553e-05	0											20				32823	92	35145	167193	125890	125890		1	0	0	0	0	0	0	0	0	0	0	39857000	0
RDGGKKVQEYNGPREAAG	SKQYEIQGFPTIKILRDGGKKVQEYNGPRE	GKKVQEYNGPREAAGIVSYLKKQVGPASAE	L	R	D	A	G	I	2	2	1	1	0	1	2	4	0	0	0	2	0	0	1	0	0	0	1	1	0	0	18		1930.96	M0ZYC1	M0ZYC1	M0ZYC1	Protein disulfide-isomerase (EC 5.3.4.1)	111	128	yes	yes	4	0.14352	64.275							By MS/MS				By matching								1				1		205960000	0	0	0	0	0	0	176600000	0	0	0	29360000	0	0	0	0	0	0	0	1.29548e-05	0	0	0	2.77546e-06	0	0	0	0	0	0	0	0.000233186	0	0	0	4.99583e-05	0							18				18				32824	314	35146	167194;167195	125891	125891		1	0	0	0	0	0	0	176600000	0	0	0	29360000	0
RDGGSDYLGKGVS	VPSGASTGIYEALELRDGGSDYLGKGVSKA	ELRDGGSDYLGKGVSKAVNNVNSIIGPALI	L	R	D	V	S	K	0	1	0	2	0	0	0	4	0	0	1	1	0	0	0	2	0	0	1	1	0	0	13		1309.63	M0ZSD6;Q2VCI5	M0ZSD6	M0ZSD6	Phosphopyruvate hydratase (EC 4.2.1.11)	52	64	yes	no	2	0.033892	99.5				By MS/MS	By matching	By matching				By MS/MS						1	1	1				1			137060000	0	0	0	55355000	22059000	23401000	0	0	0	36245000	0	0	0	0	0	8.06328e-06	4.04431e-06	2.90218e-06	0	0	0	6.30776e-06	0	0	0	0	0	0.000104823	5.2576e-05	3.77283e-05	0	0	0	8.20009e-05	0	0				13	13	13				13					32825	249	35147	167196;167197;167198;167199	125892;125893	125893		2	0	0	0	55355000	22059000	23401000	0	0	0	36245000	0	0
RDGGSDYLGKGVSK	VPSGASTGIYEALELRDGGSDYLGKGVSKA	LRDGGSDYLGKGVSKAVNNVNSIIGPALIG	L	R	D	S	K	A	0	1	0	2	0	0	0	4	0	0	1	2	0	0	0	2	0	0	1	1	0	0	14		1437.72	M0ZSD6;Q2VCI5	M0ZSD6	M0ZSD6	Phosphopyruvate hydratase (EC 4.2.1.11)	52	65	yes	no	3	0.0078023	123.73	By matching	By matching		By MS/MS	By matching					By MS/MS	By MS/MS		1	1		1	1					1	1		3675600000	232180000	196570000	0	1394100000	89923000	0	0	0	0	854880000	907940000	0	2.6609e-05	1.61522e-05	0	0.000203071	1.64865e-05	0	0	0	0	0.000148776	8.58294e-05	0	0.000372526	0.00022613	0	0.002843	0.000230812	0	0	0	0	0.00208286	0.00120161	0	14	14		14	14					14	14				32826	249	35148	167200;167201;167202;167203;167204;167205	125894;125895;125896	125894		2	232180000	196570000	0	1394100000	89923000	0	0	0	0	854880000	907940000	0
RDGGSDYLGKGVSKAVN	VPSGASTGIYEALELRDGGSDYLGKGVSKA	GGSDYLGKGVSKAVNNVNSIIGPALIGKDP	L	R	D	V	N	N	1	1	1	2	0	0	0	4	0	0	1	2	0	0	0	2	0	0	1	2	0	0	17		1721.87	M0ZSD6;Q2VCI5	M0ZSD6	M0ZSD6	Phosphopyruvate hydratase (EC 4.2.1.11)	52	68	yes	no	2;3;4	0.00039667	154.74	By MS/MS	By MS/MS	By MS/MS	By MS/MS	By matching	By matching				By MS/MS			3	3	2	3	1	1				3			4527600000	620230000	1951900000	964500000	439070000	110000000	129650000	0	0	0	312250000	0	0	7.10816e-05	0.000160388	7.29543e-05	6.39571e-05	2.01675e-05	1.60791e-05	0	0	0	5.43413e-05	0	0	0.00120839	0.00272659	0.00124022	0.00108727	0.000342847	0.000273345	0	0	0	0.000923802	0	0	17	17	17	17	17	17				17					32827	249	35149	167206;167207;167208;167209;167210;167211;167212;167213;167214;167215;167216;167217;167218;167219;167220;167221	125897;125898;125899;125900;125901;125902;125903	125901		7	620230000	1951900000	964500000	439070000	110000000	129650000	0	0	0	312250000	0	0
RDGGSDYLGKGVSKAVNN	VPSGASTGIYEALELRDGGSDYLGKGVSKA	GSDYLGKGVSKAVNNVNSIIGPALIGKDPT	L	R	D	N	N	V	1	1	2	2	0	0	0	4	0	0	1	2	0	0	0	2	0	0	1	2	0	0	18		1835.91	M0ZSD6;Q2VCI5	M0ZSD6	M0ZSD6	Phosphopyruvate hydratase (EC 4.2.1.11)	52	69	yes	no	3	0.071655	73.675		By MS/MS		By matching	By matching					By matching				1		1	1					1			220710000	0	142750000	0	30387000	27385000	0	0	0	0	20183000	0	0	0	1.17298e-05	0	4.42632e-06	5.02078e-06	0	0	0	0	3.51247e-06	0	0	0	0.000211136	0	7.96737e-05	9.03741e-05	0	0	0	0	6.32245e-05	0	0		18		18	18					18					32828	249	35150	167222;167223;167224;167225	125904	125904		1	0	142750000	0	30387000	27385000	0	0	0	0	20183000	0	0
RDGGSDYLGKGVSKAVNNVN	VPSGASTGIYEALELRDGGSDYLGKGVSKA	DYLGKGVSKAVNNVNSIIGPALIGKDPTDQ	L	R	D	V	N	S	1	1	3	2	0	0	0	4	0	0	1	2	0	0	0	2	0	0	1	3	0	0	20		2049.02	M0ZSD6;Q2VCI5	M0ZSD6	M0ZSD6	Phosphopyruvate hydratase (EC 4.2.1.11)	52	71	yes	no	3;4	0.007285	100.76	By MS/MS	By MS/MS	By MS/MS	By MS/MS	By matching	By matching				By MS/MS			2	2	2	2	1	1				1			703260000	148840000	168300000	244140000	72831000	18615000	27881000	0	0	0	22644000	0	0	1.70578e-05	1.38292e-05	1.84666e-05	1.06089e-05	3.41289e-06	3.45778e-06	0	0	0	3.94076e-06	0	0	0.000341157	0.000276584	0.000369333	0.000212178	6.82577e-05	6.91557e-05	0	0	0	7.88153e-05	0	0	20	20	20	20	20	20				20					32829	249	35151	167226;167227;167228;167229;167230;167231;167232;167233;167234;167235;167236	125905;125906;125907;125908;125909;125910	125907		6	148840000	168300000	244140000	72831000	18615000	27881000	0	0	0	22644000	0	0
RDGGSDYLGKGVSKAVNNVNS	VPSGASTGIYEALELRDGGSDYLGKGVSKA	YLGKGVSKAVNNVNSIIGPALIGKDPTDQT	L	R	D	N	S	I	1	1	3	2	0	0	0	4	0	0	1	2	0	0	0	3	0	0	1	3	0	0	21		2136.06	M0ZSD6;Q2VCI5	M0ZSD6	M0ZSD6	Phosphopyruvate hydratase (EC 4.2.1.11)	52	72	yes	no	2;3	0.0012013	117.4		By MS/MS			By matching					By matching				2			1					1			291570000	0	264680000	0	0	10977000	0	0	0	0	15907000	0	0	0	2.17488e-05	0	0	2.01253e-06	0	0	0	0	2.76832e-06	0	0	0	0.000456724	0	0	4.22631e-05	0	0	0	0	5.81346e-05	0	0		21			21					21					32830	249	35152	167237;167238;167239;167240	125911;125912	125911		2	0	264680000	0	0	10977000	0	0	0	0	15907000	0	0
RDGGSDYLGKGVSKAVNNVNSIIGPAL	VPSGASTGIYEALELRDGGSDYLGKGVSKA	SKAVNNVNSIIGPALIGKDPTDQTGLDNFM	L	R	D	A	L	I	2	1	3	2	0	0	0	5	0	2	2	2	0	0	1	3	0	0	1	3	0	0	27		2700.42	M0ZSD6;Q2VCI5	M0ZSD6	M0ZSD6	Phosphopyruvate hydratase (EC 4.2.1.11)	52	78	yes	no	3	0.045555	69.639	By MS/MS	By MS/MS											1	1											166820000	53015000	113800000	0	0	0	0	0	0	0	0	0	0	6.07579e-06	9.35095e-06	0	0	0	0	0	0	0	0	0	0	0.000164046	0.000252476	0	0	0	0	0	0	0	0	0	0	27	27													32831	249	35153	167241;167242	125913;125914	125913		2	53015000	113800000	0	0	0	0	0	0	0	0	0	0
RDIEGNPLNKN	ASSTNNIPNQAFRTIRDIEGNPLNKNSRYF	FRTIRDIEGNPLNKNSRYFIVSAIWGAGGG	I	R	D	K	N	S	0	1	3	1	0	0	1	1	0	1	1	1	0	0	1	0	0	0	0	0	0	0	11		1268.65	A0A097H168;M1AG22	M1AG22	M1AG22	Miraculin	35	45	no	no	2;3	0.04451	99.174				By MS/MS	By MS/MS	By MS/MS				By MS/MS						2	3	2				2			8199900000	0	0	0	2369600000	2261800000	1615700000	0	0	0	1952900000	0	0	0	0	0	0.000345167	0.00041468	0.000200378	0	0	0	0.000339866	0	0	0	0	0	0.00379684	0.00456148	0.00220416	0	0	0	0.00373852	0	0				11	11	11				11					32832	494;27	35154	167243;167244;167245;167246;167247;167248;167249;167250;167251	125915;125916;125917;125918;125919;125920;125921	125916		7	0	0	0	2369600000	2261800000	1615700000	0	0	0	1952900000	0	0
RDIEGNPLNKNS	ASSTNNIPNQAFRTIRDIEGNPLNKNSRYF	RTIRDIEGNPLNKNSRYFIVSAIWGAGGGG	I	R	D	N	S	R	0	1	3	1	0	0	1	1	0	1	1	1	0	0	1	1	0	0	0	0	0	0	12		1355.68	A0A097H168;M1AG22	M1AG22	M1AG22	Miraculin	35	46	no	no	2;3	0.007026	128.85	By matching		By matching	By MS/MS	By MS/MS	By MS/MS				By MS/MS			2		1	2	2	2				2			11542000000	50882000	0	11899000	3474900000	2674300000	2199500000	0	0	0	3130800000	0	0	5.83134e-06	0	9.00035e-07	0.000506171	0.000490308	0.000272781	0	0	0	0.000544857	0	0	6.99761e-05	0	1.08004e-05	0.00607405	0.00588369	0.00327337	0	0	0	0.00653829	0	0	12		12	12	12	12				12					32833	494;27	35155	167252;167253;167254;167255;167256;167257;167258;167259;167260;167261;167262	125922;125923;125924;125925;125926;125927	125923		6	50882000	0	11899000	3474900000	2674300000	2199500000	0	0	0	3130800000	0	0
RDIEGNPLNKNSRY	ASSTNNIPNQAFRTIRDIEGNPLNKNSRYF	IRDIEGNPLNKNSRYFIVSAIWGAGGGGVR	I	R	D	R	Y	F	0	2	3	1	0	0	1	1	0	1	1	1	0	0	1	1	0	0	1	0	0	0	14		1674.84	A0A097H168;M1AG22	M1AG22	M1AG22	Miraculin	35	48	no	no	3	0.10855	76.82	By matching			By MS/MS	By matching	By matching							1			1	1	1							370970000	54134000	0	0	83881000	135540000	97412000	0	0	0	0	0	0	6.20404e-06	0	0	1.22185e-05	2.485e-05	1.2081e-05	0	0	0	0	0	0	8.68565e-05	0	0	0.000171059	0.0003479	0.000169134	0	0	0	0	0	0	14			14	14	14									32834	494;27	35156	167263;167264;167265;167266	125928	125928		1	54134000	0	0	83881000	135540000	97412000	0	0	0	0	0	0
RDIHDDILTPDSR	CTSATTTPNPLLRVVRDIHDDILTPDSRYF	VVRDIHDDILTPDSRYFVVSVINGAGGGGV	V	R	D	S	R	Y	0	2	0	4	0	0	0	0	1	2	1	0	0	0	1	1	1	0	0	0	0	0	13		1551.76	A0A097H171;A0A097H163;A0A097H1A8	A0A097H1A8	A0A097H1A8	KTI-D protein	33	45	no	no	3	0.11393	77.746				By matching	By MS/MS					By MS/MS		By matching				1	1					1		1	310240000	0	0	0	73694000	155040000	0	0	0	0	66972000	0	14532000	0	0	0	1.07346e-05	2.84251e-05	0	0	0	0	1.16552e-05	0	1.06177e-06	0	0	0	0.00013955	0.000369527	0	0	0	0	0.000151518	0	1.3803e-05				13	13					13		13			32835	35;23	35157	167267;167268;167269;167270	125929;125930	125929		2	0	0	0	73694000	155040000	0	0	0	0	66972000	0	14532000
RDIHDDILTPDSRY	CTSATTTPNPLLRVVRDIHDDILTPDSRYF	VRDIHDDILTPDSRYFVVSVINGAGGGGVF	V	R	D	R	Y	F	0	2	0	4	0	0	0	0	1	2	1	0	0	0	1	1	1	0	1	0	0	0	14		1714.83	A0A097H171;A0A097H163;A0A097H1A8	A0A097H1A8	A0A097H1A8	KTI-D protein	33	46	no	no	2;3	0.016687	110.38				By MS/MS	By MS/MS	By matching	By matching			By MS/MS						2	2	1	1			2			2162900000	0	0	0	607940000	817940000	70444000	13719000	0	0	652890000	0	0	0	0	0	8.85555e-05	0.000149962	8.73642e-06	1.00638e-06	0	0	0.000113623	0	0	0	0	0	0.00123978	0.00209946	0.00012231	1.40893e-05	0	0	0.00159073	0	0				14	14	14	14			14					32836	35;23	35158	167271;167272;167273;167274;167275;167276;167277;167278	125931;125932;125933;125934;125935;125936	125931		6	0	0	0	607940000	817940000	70444000	13719000	0	0	652890000	0	0
RDIHGDILTPD	CTSATTTPNPVLQVVRDIHGDILTPDSRYF	LQVVRDIHGDILTPDSRYFVVSAINGAGGG	V	R	D	P	D	S	0	1	0	3	0	0	0	1	1	2	1	0	0	0	1	0	1	0	0	0	0	0	11		1250.63	M1AN26	M1AN26	M1AN26	Miraculin	33	43	no	no	3	0.21843	62.924	By matching	By matching		By matching	By matching					By MS/MS	By matching		1	1		1	1					1	1		304060000	17929000	19730000	0	106970000	55448000	0	0	0	0	95977000	8002100	0	2.05476e-06	1.62121e-06	0	1.55818e-05	1.01659e-05	0	0	0	0	1.6703e-05	7.56455e-07	0	2.26023e-05	1.78334e-05	0	0.000171399	0.000111825	0	0	0	0	0.000183733	8.321e-06	0	11	11		11	11					11	11				32837	570	35159	167279;167280;167281;167282;167283;167284	125937	125937		1	17929000	19730000	0	106970000	55448000	0	0	0	0	95977000	8002100	0
RDIHGDILTPDS	CTSATTTPNPVLQVVRDIHGDILTPDSRYF	QVVRDIHGDILTPDSRYFVVSAINGAGGGG	V	R	D	D	S	R	0	1	0	3	0	0	0	1	1	2	1	0	0	0	1	1	1	0	0	0	0	0	12		1337.66	M1AN26	M1AN26	M1AN26	Miraculin	33	44	no	no	2;3	0.030673	104.14	By MS/MS	By matching	By matching	By MS/MS	By MS/MS		By matching			By MS/MS			1	2	1	2	2		1			2			1400900000	60741000	92644000	43441000	450910000	257510000	0	38708000	0	0	456940000	0	0	6.96123e-06	7.61256e-06	3.28586e-06	6.56817e-05	4.7212e-05	0	2.83949e-06	0	0	7.95219e-05	0	0	8.35348e-05	9.13507e-05	3.94303e-05	0.000788181	0.000566544	0	3.40739e-05	0	0	0.000954262	0	0	12	12	12	12	12		12			12					32838	570	35160	167285;167286;167287;167288;167289;167290;167291;167292;167293;167294;167295	125938;125939;125940;125941	125939		4	60741000	92644000	43441000	450910000	257510000	0	38708000	0	0	456940000	0	0
RDIHGDILTPDSR	CTSATTTPNPVLQVVRDIHGDILTPDSRYF	VVRDIHGDILTPDSRYFVVSAINGAGGGGV	V	R	D	S	R	Y	0	2	0	3	0	0	0	1	1	2	1	0	0	0	1	1	1	0	0	0	0	0	13		1493.76	M1AN26	M1AN26	M1AN26	Miraculin	33	45	no	no	3;4	0.010964	119.45				By MS/MS	By MS/MS	By matching				By MS/MS	By MS/MS	By MS/MS				2	2	1				2	2	2	2271100000	0	0	0	588430000	413840000	10058000	0	0	0	907510000	261340000	89953000	0	0	0	8.57136e-05	7.58737e-05	1.24739e-06	0	0	0	0.000157935	2.4705e-05	6.57235e-06	0	0	0	0.00111428	0.000986358	1.6216e-05	0	0	0	0.00205316	0.000321165	8.54406e-05				13	13	13				13	13	13			32839	570	35161	167296;167297;167298;167299;167300;167301;167302;167303;167304;167305;167306	125942;125943;125944;125945;125946;125947	125944		6	0	0	0	588430000	413840000	10058000	0	0	0	907510000	261340000	89953000
RDIHGDILTPDSRY	CTSATTTPNPVLQVVRDIHGDILTPDSRYF	VRDIHGDILTPDSRYFVVSAINGAGGGGVF	V	R	D	R	Y	F	0	2	0	3	0	0	0	1	1	2	1	0	0	0	1	1	1	0	1	0	0	0	14		1656.82	M1AN26	M1AN26	M1AN26	Miraculin	33	46	no	no	3;4	0.02348	105.31	By matching	By matching	By matching	By MS/MS	By MS/MS	By MS/MS	By matching	By matching	By matching	By MS/MS	By MS/MS	By matching	2	1	1	3	2	2	2	1	1	3	2	1	27824000000	738730000	111960000	53022000	8991200000	2373800000	127480000	444130000	72981000	24941000	14666000000	195750000	23700000	8.46623e-05	9.19976e-06	4.01056e-06	0.0013097	0.000435214	1.581e-05	3.25799e-05	6.08024e-06	2.66824e-06	0.00255234	1.85046e-05	1.73162e-06	0.00118527	0.000128797	5.61478e-05	0.0183358	0.00609299	0.00022134	0.000456118	8.51234e-05	3.73554e-05	0.0357328	0.000259065	2.42427e-05	14	14	14	14	14	14	14	14	14	14	14	14			32840	570	35162	167307;167308;167309;167310;167311;167312;167313;167314;167315;167316;167317;167318;167319;167320;167321;167322;167323;167324;167325;167326;167327	125948;125949;125950;125951;125952;125953;125954;125955	125952		8	738730000	111960000	53022000	8991200000	2373800000	127480000	444130000	72981000	24941000	14666000000	195750000	23700000
RDIHGDILTPDSRYF	CTSATTTPNPVLQVVRDIHGDILTPDSRYF	RDIHGDILTPDSRYFVVSAINGAGGGGVFR	V	R	D	Y	F	V	0	2	0	3	0	0	0	1	1	2	1	0	0	1	1	1	1	0	1	0	0	0	15		1803.89	M1AN26	M1AN26	M1AN26	Miraculin	33	47	yes	yes	3;4	0.0095572	116.43	By matching			By MS/MS	By matching	By MS/MS	By MS/MS			By MS/MS			2			2	2	2	2			2			2504000000	73930000	0	0	629930000	191550000	184060000	298620000	0	0	1125900000	0	0	8.47276e-06	0	0	9.17587e-05	3.51189e-05	2.2827e-05	2.19058e-05	0	0	0.000195942	0	0	0.000127091	0	0	0.00137638	0.000526783	0.000342405	0.000328586	0	0	0.00293913	0	0	15			15	15	15	15			15					32841	570	35163	167328;167329;167330;167331;167332;167333;167334;167335;167336;167337;167338;167339	125956;125957;125958;125959;125960;125961;125962	125962		7	73930000	0	0	629930000	191550000	184060000	298620000	0	0	1125900000	0	0
RDIHGDILTPDSRYFVV	CTSATTTPNPVLQVVRDIHGDILTPDSRYF	IHGDILTPDSRYFVVSAINGAGGGGVFRGI	V	R	D	V	V	S	0	2	0	3	0	0	0	1	1	2	1	0	0	1	1	1	1	0	1	2	0	0	17		2002.03	M1AN26	M1AN26	M1AN26	Miraculin	33	49	yes	yes	3	0.014451	103.17	By matching									By MS/MS			1									1			210940000	108100000	0	0	0	0	0	0	0	0	102840000	0	0	1.23888e-05	0	0	0	0	0	0	0	0	1.78974e-05	0	0	0.00021061	0	0	0	0	0	0	0	0	0.000304255	0	0	17									17					32842	570	35164	167340;167341	125963	125963		1	108100000	0	0	0	0	0	0	0	0	102840000	0	0
RDIHGDILTPDSRYFVVS	CTSATTTPNPVLQVVRDIHGDILTPDSRYF	HGDILTPDSRYFVVSAINGAGGGGVFRGIG	V	R	D	V	S	A	0	2	0	3	0	0	0	1	1	2	1	0	0	1	1	2	1	0	1	2	0	0	18		2089.06	M1AN26	M1AN26	M1AN26	Miraculin	33	50	yes	yes	3;4	0.0091366	106.03	By MS/MS	By MS/MS	By MS/MS	By MS/MS	By MS/MS	By MS/MS				By MS/MS	By MS/MS		2	2	1	2	2	2				2	2		6722600000	1536200000	660170000	528270000	1570100000	203810000	152520000	0	0	0	1867000000	204590000	0	0.000176056	5.42462e-05	3.99581e-05	0.000228708	3.73666e-05	1.89154e-05	0	0	0	0.000324916	1.93403e-05	0	0.00316902	0.000976431	0.000719246	0.00411675	0.0006726	0.000340478	0	0	0	0.0058485	0.000348126	0	18	18	18	18	18	18				18	18				32843	570	35165	167342;167343;167344;167345;167346;167347;167348;167349;167350;167351;167352;167353;167354;167355;167356	125964;125965;125966;125967;125968;125969;125970;125971;125972;125973;125974;125975;125976;125977;125978	125978		14	1536200000	660170000	528270000	1570100000	203810000	152520000	0	0	0	1867000000	204590000	0
RDIHGDILTPDSRYFVVSA	CTSATTTPNPVLQVVRDIHGDILTPDSRYF	GDILTPDSRYFVVSAINGAGGGGVFRGIGA	V	R	D	S	A	I	1	2	0	3	0	0	0	1	1	2	1	0	0	1	1	2	1	0	1	2	0	0	19		2160.1	M1AN26	M1AN26	M1AN26	Miraculin	33	51	yes	yes	3;4	0.00014468	150.94	By MS/MS	By matching	By MS/MS	By MS/MS	By matching	By matching				By MS/MS			2	2	2	2	2	1				2			1701400000	277170000	163760000	171680000	425060000	53848000	27159000	0	0	0	582760000	0	0	3.17651e-05	1.34562e-05	1.29858e-05	6.19163e-05	9.87252e-06	3.36824e-06	0	0	0	0.000101418	0	0	0.000603537	0.000255667	0.00024673	0.00117641	0.000187578	6.39966e-05	0	0	0	0.00192695	0	0	19	19	19	19	19	19				19					32844	570	35166	167357;167358;167359;167360;167361;167362;167363;167364;167365;167366;167367;167368;167369	125979;125980;125981;125982;125983;125984;125985	125983		7	277170000	163760000	171680000	425060000	53848000	27159000	0	0	0	582760000	0	0
RDIPDVLDPVSYGFTE	NGHLKAKLDPLDLEERDIPDVLDPVSYGFT	DIPDVLDPVSYGFTEADLDREFFLGVWRMA	E	R	D	T	E	A	0	1	0	3	0	0	1	1	0	1	1	0	0	1	2	1	1	0	1	2	0	0	16		1821.88	M1CNJ1	M1CNJ1	M1CNJ1	Oxoglutarate dehydrogenase (succinyl-transferring) (EC 1.2.4.2)	146	161	yes	yes	2	0.00061786	155.66			By MS/MS												1										30730000	0	0	30730000	0	0	0	0	0	0	0	0	0	0	0	2.3244e-06	0	0	0	0	0	0	0	0	0	0	0	3.71904e-05	0	0	0	0	0	0	0	0	0			16												32845	1320	35167	167370	125986	125986		1	0	0	30730000	0	0	0	0	0	0	0	0	0
RDIYQDADEDTRR	KDEKLDGDAALNKFFRDIYQDADEDTRRAM	FFRDIYQDADEDTRRAMMKSFVESNGTVLS	F	R	D	R	R	A	1	3	0	4	0	1	1	0	0	1	0	0	0	0	0	0	1	0	1	0	0	0	13		1651.76	M1BVI5;Q2HPC2	M1BVI5	M1BVI5	SGT1	317	329	no	no	3	0.027403	104.09				By MS/MS	By matching					By MS/MS						1	1					1			460140000	0	0	0	186040000	100250000	0	0	0	0	173850000	0	0	0	0	0	2.70995e-05	1.83799e-05	0	0	0	0	3.02553e-05	0	0	0	0	0	0.000352293	0.000238939	0	0	0	0	0.000393319	0	0				13	13					13					32846	1000;1653	35168	167371;167372;167373	125987;125988	125987		2	0	0	0	186040000	100250000	0	0	0	0	173850000	0	0
RDIYQDADEDTRRA	KDEKLDGDAALNKFFRDIYQDADEDTRRAM	FRDIYQDADEDTRRAMMKSFVESNGTVLST	F	R	D	R	A	M	2	3	0	4	0	1	1	0	0	1	0	0	0	0	0	0	1	0	1	0	0	0	14		1722.79	M1BVI5;Q2HPC2	M1BVI5	M1BVI5	SGT1	317	330	no	no	3	0.16141	68.329				By MS/MS	By MS/MS	By matching				By matching						1	1	1				1			773470000	0	0	0	225660000	249090000	94119000	0	0	0	204600000	0	0	0	0	0	3.28707e-05	4.56683e-05	1.16726e-05	0	0	0	3.56068e-05	0	0	0	0	0	0.00046019	0.000639356	0.000163416	0	0	0	0.000498495	0	0				14	14	14				14					32847	1000;1653	35169	167374;167375;167376;167377	125989;125990	125989		2	0	0	0	225660000	249090000	94119000	0	0	0	204600000	0	0
RDIYTGDKLE	EAIDLVKTCFASATERDIYTGDKLEIVVLN	ASATERDIYTGDKLEIVVLNADGIRREEME	E	R	D	L	E	I	0	1	0	2	0	0	1	1	0	1	1	1	0	0	0	0	1	0	1	0	0	0	10		1208.6	M0ZVJ6	M0ZVJ6	M0ZVJ6	Proteasome subunit beta	195	204	no	no	2;3	0.019404	120.06	By MS/MS	By MS/MS	By MS/MS										2	2	1										2052700000	297350000	783440000	971890000	0	0	0	0	0	0	0	0	0	3.40778e-05	6.43753e-05	7.35133e-05	0	0	0	0	0	0	0	0	0	0.000340778	0.000643753	0.000735133	0	0	0	0	0	0	0	0	0	10	10	10												32848	290	35170	167378;167379;167380;167381;167382	125991;125992;125993;125994	125993		4	297350000	783440000	971890000	0	0	0	0	0	0	0	0	0
RDKAAEQAPGKDEL	GGRTKEDIIDFIQENRDKAAEQAPGKDEL_	NRDKAAEQAPGKDEL_______________	N	R	D	E	L	-	3	1	0	2	0	1	2	1	0	0	1	2	0	0	1	0	0	0	0	0	0	0	14		1526.77	M1BHF1	M1BHF1	M1BHF1	Protein disulfide-isomerase (EC 5.3.4.1)	484	497	yes	yes	2;3;4	0.00092764	157.86	By matching			By MS/MS	By MS/MS	By matching				By MS/MS			1			3	3	2				3			6535700000	119370000	0	0	1763800000	2968100000	403450000	0	0	0	1281000000	0	0	1.36804e-05	0	0	0.000256924	0.000544173	5.00356e-05	0	0	0	0.000222934	0	0	0.000191526	0	0	0.00359693	0.00761842	0.000700499	0	0	0	0.00312108	0	0	14			14	14	14				14					32849	864	35171	167383;167384;167385;167386;167387;167388;167389;167390;167391;167392;167393;167394	125995;125996;125997;125998;125999;126000;126001	125997		6	119370000	0	0	1763800000	2968100000	403450000	0	0	0	1281000000	0	0
RDKELKDSPSVSIISDAVPAEWAD	NISNIGQTVVVSVEERDKELKDSPSVSIIS	SVSIISDAVPAEWADSDANVWGED______	E	R	D	A	D	S	3	1	0	4	0	0	2	0	0	2	1	2	0	0	2	4	0	1	0	2	0	0	24		2627.31	M1AM70;M1AM69;M1AM71;M1AM68	M1AM70	M1AM70	1,4-alpha-glucan branching enzyme (EC 2.4.1.18)	882	905	yes	no	4	0.095052	64.749		By MS/MS	By matching											1	1										91833000	0	48597000	43236000	0	0	0	0	0	0	0	0	0	0	3.99322e-06	3.27035e-06	0	0	0	0	0	0	0	0	0	0	9.58372e-05	7.84884e-05	0	0	0	0	0	0	0	0	0		24	24												32850	554	35172	167395;167396	126002	126002		1	0	48597000	43236000	0	0	0	0	0	0	0	0	0
RDKHETELIAR	FKPTSTIARKQHTVSRDKHETELIARGRHD	HTVSRDKHETELIARGRHDPCVVPRAVPMV	S	R	D	A	R	G	1	2	0	1	0	0	2	0	1	1	1	1	0	0	0	0	1	0	0	0	0	0	11		1366.73	M1BB91;M1BB92;M1C9E1	M1BB91	M1BB91	Chorismate synthase (EC 4.2.3.5)	366	376	no	no	4	0.21245	63.727				By matching							By matching	By MS/MS				1							1	1	126440000	0	0	0	43200000	0	0	0	0	0	0	54984000	28253000	0	0	0	6.29272e-06	0	0	0	0	0	0	5.19775e-06	2.06429e-06	0	0	0	6.92199e-05	0	0	0	0	0	0	5.71752e-05	2.27071e-05				11							11	11			32851	804;1160	35173	167397;167398;167399	126003	126003		1	0	0	0	43200000	0	0	0	0	0	0	54984000	28253000
RDLPEVSPEAK	AGRKANKSREPIIPKRDLPEVSPEAKKRAA	IIPKRDLPEVSPEAKKRAADAKARGDEAFK	K	R	D	A	K	K	1	1	0	1	0	0	2	0	0	0	1	1	0	0	2	1	0	0	0	1	0	0	11		1239.65	Q8H9C2	Q8H9C2	Q8H9C2	Ankyrin-like protein	323	333	yes	yes	2	0.13718	74.944												By MS/MS												1	79974000	0	0	0	0	0	0	0	0	0	0	0	79974000	0	0	0	0	0	0	0	0	0	0	0	5.84324e-06	0	0	0	0	0	0	0	0	0	0	0	6.42757e-05												11			32852	1848	35174	167400	126004	126004		1	0	0	0	0	0	0	0	0	0	0	0	79974000
RDLPGHLLRYPIGVASE	IADKYWDMYSSESLERDLPGHLLRYPIGVA	LPGHLLRYPIGVASEGDITELPGHEFFPDT	E	R	D	S	E	G	1	2	0	1	0	0	1	2	1	1	3	0	0	0	2	1	0	0	1	1	0	0	17		1892.03	M1CS26;M1CS25	M1CS26	M1CS26	Phospholipase D (EC 3.1.4.4)	760	776	yes	no	3	0.026821	91.518	By matching	By MS/MS											1	1											77436000	35936000	41500000	0	0	0	0	0	0	0	0	0	0	4.11845e-06	3.41006e-06	0	0	0	0	0	0	0	0	0	0	7.00137e-05	5.7971e-05	0	0	0	0	0	0	0	0	0	0	17	17													32853	1365	35175	167401;167402	126005	126005		1	35936000	41500000	0	0	0	0	0	0	0	0	0	0
RDLPGHLLRYPIGVASEGDITELPGHE	IADKYWDMYSSESLERDLPGHLLRYPIGVA	GVASEGDITELPGHEFFPDTKARVLGTKSD	E	R	D	H	E	F	1	2	0	2	0	0	3	4	2	2	4	0	0	0	3	1	1	0	1	1	0	0	27		2940.51	M1CS26;M1CS25	M1CS26	M1CS26	Phospholipase D (EC 3.1.4.4)	760	786	yes	no	4;5	0.00033313	133.15	By MS/MS	By MS/MS	By matching										2	2	1										741460000	315020000	368130000	58311000	0	0	0	0	0	0	0	0	0	3.61029e-05	3.02493e-05	4.41062e-06	0	0	0	0	0	0	0	0	0	0.000974779	0.00081673	0.000119087	0	0	0	0	0	0	0	0	0	27	27	27												32854	1365	35176	167403;167404;167405;167406;167407	126006;126007	126007		2	315020000	368130000	58311000	0	0	0	0	0	0	0	0	0
RDNLTLWTSDAQDQLDES	GEESYKDSTLIMQLLRDNLTLWTSDAQDQL	LTLWTSDAQDQLDES_______________	L	R	D	E	S	-	1	1	1	4	0	2	1	0	0	0	3	0	0	0	0	2	2	1	0	0	0	0	18		2105.95	M1AZD2	M1AZD2	M1AZD2	14-3-3 protein	235	252	yes	yes	2	5.5631e-09	234.57	By MS/MS	By MS/MS	By MS/MS	By matching	By MS/MS	By matching				By MS/MS			1	1	1	1	1	1				1			269910000	27574000	61110000	50180000	29309000	15507000	10703000	0	0	0	75522000	0	0	3.16012e-06	5.02141e-06	3.79559e-06	4.26929e-06	2.84306e-06	1.32738e-06	0	0	0	1.31432e-05	0	0	5.68822e-05	9.03854e-05	6.83206e-05	7.68472e-05	5.11751e-05	2.38928e-05	0	0	0	0.000236577	0	0	18	18	18	18	18	18				18					32855	689	35177	167408;167409;167410;167411;167412;167413;167414	126008;126009;126010;126011;126012	126010		5	27574000	61110000	50180000	29309000	15507000	10703000	0	0	0	75522000	0	0
RDNLTLWTSDLEEGGEHSKGDERQGEN	SEESYKDSTLIMQLLRDNLTLWTSDLEEGG	EGGEHSKGDERQGEN_______________	L	R	D	E	N	-	0	2	2	3	0	1	5	4	1	0	3	1	0	0	0	2	2	1	0	0	0	0	27		3071.38	M1A7M4	M1A7M4	M1A7M4	14-3-3 protein (14-3-3 protein 7)	226	252	yes	yes	4;5	0.00021483	141.37	By MS/MS	By MS/MS	By matching	By MS/MS	By MS/MS					By MS/MS			1	1	1	2	2					2			612540000	73670000	77400000	45152000	58380000	110790000	0	0	0	0	247150000	0	0	8.44296e-06	6.35996e-06	3.41528e-06	8.50391e-06	2.03123e-05	0	0	0	0	4.30118e-05	0	0	0.00022796	0.000171719	9.22124e-05	0.000229606	0.000548432	0	0	0	0	0.00116132	0	0	27	27	27	27	27					27					32856	409	35178	167415;167416;167417;167418;167419;167420;167421;167422;167423	126013;126014;126015;126016;126017;126018	126016		6	73670000	77400000	45152000	58380000	110790000	0	0	0	0	247150000	0	0
RDNLTLWTSDLPEDAEDAQKGDATNKAGGGEDAE	NEDSYKDSTLIMQLLRDNLTLWTSDLPEDA	KGDATNKAGGGEDAE_______________	L	R	D	A	E	-	5	1	2	6	0	1	4	4	0	0	3	2	0	0	1	1	3	1	0	0	0	0	34		3588.61	M1BTP6	M1BTP6	M1BTP6	14-3-3 protein (14-3-3 protein 9)	228	261	yes	yes	3;4	0.00027878	128.08	By matching	By matching	By MS/MS	By MS/MS	By matching	By matching				By MS/MS		By matching	1	1	1	2	1	1				2		1	1143500000	114730000	118580000	79948000	203880000	26030000	32834000	0	0	0	515820000	0	51710000	1.31486e-05	9.74372e-06	6.04723e-06	2.96981e-05	4.77236e-06	4.07205e-06	0	0	0	8.97688e-05	0	3.77815e-06	0.000447054	0.000331287	0.000205606	0.00100974	0.00016226	0.00013845	0	0	0	0.00305214	0	0.000128457	34	34	34	34	34	34				34		34			32857	979	35179	167424;167425;167426;167427;167428;167429;167430;167431;167432;167433	126019;126020;126021	126019		3	114730000	118580000	79948000	203880000	26030000	32834000	0	0	0	515820000	0	51710000
RDNLTLWTSDMQDDGADE	GEESYKDSTLIMQLLRDNLTLWTSDMQDDG	LTLWTSDMQDDGADEIKEDPKPEEKN____	L	R	D	D	E	I	1	1	1	5	0	1	1	1	0	0	2	0	1	0	0	1	2	1	0	0	0	0	18		2080.86	A0A1E1F9C5;P93785;M1BI71;P93786;Q6R2P7;Q43643	P93786	P93786	14-3-3 protein	231	248	no	no	2	0.0019324	129.05			By MS/MS												1										15924000	0	0	15924000	0	0	0	0	0	0	0	0	0	0	0	1.20448e-06	0	0	0	0	0	0	0	0	0	0	0	2.16807e-05	0	0	0	0	0	0	0	0	0			18												32858	1643;47;1841;1642	35180	167434	126022	126022		1	0	0	15924000	0	0	0	0	0	0	0	0	0
RDNLTLWTSDMQDDGADEIKEDPKPEEKN	GEESYKDSTLIMQLLRDNLTLWTSDMQDDG	GADEIKEDPKPEEKN_______________	L	R	D	K	N	-	1	1	2	6	0	1	4	1	0	1	2	3	1	0	2	1	2	1	0	0	0	0	29		3388.54	P93786	P93786	P93786	14-3-3 protein	231	259	yes	yes	4;5	3.9279e-05	159.54				By MS/MS	By MS/MS					By MS/MS						2	2					3			386460000	0	0	0	72865000	51608000	0	0	0	0	261990000	0	0	0	0	0	1.06139e-05	9.46184e-06	0	0	0	0	4.55945e-05	0	0	0	0	0	0.000307802	0.000274393	0	0	0	0	0.00132224	0	0				29	29					29					32859	1643	35181;35182	167435;167436;167437;167438;167439;167440;167441	126023;126024;126025;126026;126027	126026	576	5	0	0	0	72865000	51608000	0	0	0	0	261990000	0	0
RDNLTLWTSDMQDDGTDDIKEPSKADNE	GEESYKDSTLIMQLLRDNLTLWTSDMQDDG	DGTDDIKEPSKADNE_______________	L	R	D	N	E	-	1	1	2	7	0	1	2	1	0	1	2	2	1	0	1	2	3	1	0	0	0	0	28		3208.41	Q2PYW8	Q2PYW8	Q2PYW8	14-3-3 protein-like protein	228	255	yes	yes	4	0.0086068	114.03										By MS/MS												1			54868000	0	0	0	0	0	0	0	0	0	54868000	0	0	0	0	0	0	0	0	0	0	0	9.54875e-06	0	0	0	0	0	0	0	0	0	0	0	0.000267365	0	0										28					32860	1687	35183	167442	126028	126028		0	0	0	0	0	0	0	0	0	0	54868000	0	0
RDNLTLWTSDNADDAGDDIKEASKPESGEGQQ	GEESYKDSTLIMQLLRDNLTLWTSDNADDA	DIKEASKPESGEGQQ_______________	L	R	D	Q	Q	-	3	1	2	6	0	2	3	3	0	1	2	2	0	0	1	3	2	1	0	0	0	0	32		3461.55	M1C8L3	M1C8L3	M1C8L3	14-3-3 protein 4	229	260	yes	yes	4	2.5478e-26	260.68										By MS/MS												1			133970000	0	0	0	0	0	0	0	0	0	133970000	0	0	0	0	0	0	0	0	0	0	0	2.3315e-05	0	0	0	0	0	0	0	0	0	0	0	0.000746079	0	0										32					32861	1148	35184	167443	126029	126029		1	0	0	0	0	0	0	0	0	0	133970000	0	0
RDNLTLWTSDNADDAGDDIKEASKPESGERQQ	GEESYKDSTLIMQLLRDNLTLWTSDNADDA	DIKEASKPESGERQQ_______________	L	R	D	Q	Q	-	3	2	2	6	0	2	3	2	0	1	2	2	0	0	1	3	2	1	0	0	0	0	32		3560.63	A0A1E1F9A5	A0A1E1F9A5	A0A1E1F9A5	14-3-3 protein	229	260	yes	yes	4;5	1.9056e-05	179.74	By matching			By MS/MS	By matching					By MS/MS			2			1	2					2			499380000	82610000	0	0	62692000	108690000	0	0	0	0	245390000	0	0	9.46753e-06	0	0	9.13202e-06	1.99273e-05	0	0	0	0	4.27055e-05	0	0	0.000302961	0	0	0.000292225	0.000637673	0	0	0	0	0.00136658	0	0	32			32	32					32					32862	46	35185	167444;167445;167446;167447;167448;167449;167450	126030;126031;126032	126032		2	82610000	0	0	62692000	108690000	0	0	0	0	245390000	0	0
RDNPGLDDDENEAE	SLQPSKKRAAIKELSRDNPGLDDDENEAEL	SRDNPGLDDDENEAELETGSFKKASEEVMA	S	R	D	A	E	L	1	1	2	4	0	0	3	1	0	0	1	0	0	0	1	0	0	0	0	0	0	0	14		1587.63	M0ZS08	M0ZS08	M0ZS08	Ran-binding protein	22	35	yes	yes	2	0.0065266	126.5					By matching	By MS/MS											1	1							26485000	0	0	0	0	6787500	19697000	0	0	0	0	0	0	0	0	0	0	1.24442e-06	2.44281e-06	0	0	0	0	0	0	0	0	0	0	1.74219e-05	3.41993e-05	0	0	0	0	0	0					14	14									32863	245	35186	167451;167452	126033	126033		1	0	0	0	0	6787500	19697000	0	0	0	0	0	0
RDPHGNVQVAKIETE	FELLPLAIQEQLLLERDPHGNVQVAKIETE	RDPHGNVQVAKIETEKMLIQMVETELDQRK	E	R	D	T	E	K	1	1	1	1	0	1	2	1	1	1	0	1	0	0	1	0	1	0	0	2	0	0	15		1691.86	P21343	P21343	P21343	Pyrophosphate--fructose 6-phosphate 1-phosphotransferase subunit beta (PFP) (EC 2.7.1.90) (6-phosphofructokinase, pyrophosphate dependent) (PPi-PFK) (Pyrophosphate-dependent 6-phosphofructose-1-kinase)	395	409	no	no	3	0.00084069	157.83	By MS/MS												1												100110000	100110000	0	0	0	0	0	0	0	0	0	0	0	1.14731e-05	0	0	0	0	0	0	0	0	0	0	0	0.000172097	0	0	0	0	0	0	0	0	0	0	0	15														32864	1615	35187	167453	126034	126034		1	100110000	0	0	0	0	0	0	0	0	0	0	0
RDPNISSWLEDAAY	LSSEGELKDQLENFRRDPNISSWLEDAAYF	RRDPNISSWLEDAAYFAAIDNSVNTISWYD	R	R	D	A	Y	F	2	1	1	2	0	0	1	0	0	1	1	0	0	0	1	2	0	1	1	0	0	0	14		1635.75	M1BDK9;Q06801	M1BDK9	M1BDK9	4-alpha-glucanotransferase (EC 2.4.1.25) (Amylomaltase) (Disproportionating enzyme)	210	223	yes	no	2	0.00136	151.1				By matching	By MS/MS					By MS/MS						1	1					1			110050000	0	0	0	20421000	37724000	0	0	0	0	51907000	0	0	0	0	0	2.97462e-06	6.91634e-06	0	0	0	0	9.03344e-06	0	0	0	0	0	4.16447e-05	9.68288e-05	0	0	0	0	0.000126468	0	0				14	14					14					32865	830	35188	167454;167455;167456	126035;126036	126036		2	0	0	0	20421000	37724000	0	0	0	0	51907000	0	0
RDPNISSWLEDAAYFA	LSSEGELKDQLENFRRDPNISSWLEDAAYF	DPNISSWLEDAAYFAAIDNSVNTISWYDWP	R	R	D	F	A	A	3	1	1	2	0	0	1	0	0	1	1	0	0	1	1	2	0	1	1	0	0	0	16		1853.86	M1BDK9;Q06801	M1BDK9	M1BDK9	4-alpha-glucanotransferase (EC 2.4.1.25) (Amylomaltase) (Disproportionating enzyme)	210	225	yes	no	2	0.1039	71.888												By MS/MS												1	29407000	0	0	0	0	0	0	0	0	0	0	0	29407000	0	0	0	0	0	0	0	0	0	0	0	2.1486e-06	0	0	0	0	0	0	0	0	0	0	0	3.43776e-05												16			32866	830	35189	167457	126037	126037		1	0	0	0	0	0	0	0	0	0	0	0	29407000
RDQVLEEVKR	YTSESARSKFNKTSARDQVLEEVKRLVEEY	NKTSARDQVLEEVKRLVEEYKNEEVSITVT	A	R	D	K	R	L	0	2	0	1	0	1	2	0	0	0	1	1	0	0	0	0	0	0	0	2	0	0	10		1270.7	M1D4F7;M1C3T8;M1D4F9;M1D4G1	M1D4F7	M1D4F7	Phospholipase A1 (EC 3.1.1.-)	191	200	no	no	3	0.11371	82.171					By MS/MS		By matching										1		1						180540000	0	0	0	0	113330000	0	67205000	0	0	0	0	0	0	0	0	0	2.0778e-05	0	4.92993e-06	0	0	0	0	0	0	0	0	0	0.00020778	0	4.92993e-05	0	0	0	0	0					10		10								32867	1512;1513	35190	167458;167459	126038	126038		1	0	0	0	0	113330000	0	67205000	0	0	0	0	0
RDSHVPVLAPLPIGF	LVYVVFSATDPKRSARDSHVPVLAPLPIGF	RDSHVPVLAPLPIGFAVFMVHLATIPITGT	A	R	D	G	F	A	1	1	0	1	0	0	0	1	1	1	2	0	0	1	3	1	0	0	0	2	0	0	15		1616.9	Q307Z2;M1AE81;Q9XGF3;M0ZVU8;K7VSU1;Q2PYZ4;M1CJE1;M1C8M4;M1APA2	Q307Z2	Q307Z2	Major intrinsic protein 2-like	198	212	no	no	3	0.2011	62.378				By matching						By MS/MS						1						1			24117000	0	0	0	12956000	0	0	0	0	0	11161000	0	0	0	0	0	1.88723e-06	0	0	0	0	0	1.94236e-06	0	0	0	0	0	2.83085e-05	0	0	0	0	0	2.91354e-05	0	0				15						15					32868	477;1691;1150	35191	167460;167461	126039	126039		1	0	0	0	12956000	0	0	0	0	0	11161000	0	0
RDTFGPILVPSDKLWGAQTQRSLQ	YTSSWRFFSTSFREERDTFGPILVPSDKLW	PSDKLWGAQTQRSLQNFEIGGDRERMPEPI	E	R	D	L	Q	N	1	2	0	2	0	3	0	2	0	1	3	1	0	1	2	2	2	1	0	1	0	0	24		2712.43	Q43180	Q43180	Q43180	Fumarate hydratase (EC 4.2.1.2)	37	60	yes	yes	4	0.12987	60.171			By MS/MS				By matching								1				1						84312000	0	0	34164000	0	0	0	50149000	0	0	0	0	0	0	0	2.58415e-06	0	0	0	3.67876e-06	0	0	0	0	0	0	0	6.20196e-05	0	0	0	8.82903e-05	0	0	0	0	0			24				24								32869	1820	35192	167462;167463	126040	126040		1	0	0	34164000	0	0	0	50149000	0	0	0	0	0
RDTLGLTHTNQSDAPKISFAAKE	______________________________	TNQSDAPKISFAAKEIDLVEWKGDILAVGA	A	R	D	K	E	I	3	1	1	2	0	1	1	1	1	1	2	2	0	1	1	2	3	0	0	0	0	0	23		2499.27	M1AD62	M1AD62	M1AD62	Neutral leucine aminopeptidase preprotein	7	29	yes	yes	4	0.01094	90.912		By MS/MS	By MS/MS											1	1										414260000	0	154040000	260220000	0	0	0	0	0	0	0	0	0	0	1.26575e-05	1.96829e-05	0	0	0	0	0	0	0	0	0	0	0.000291122	0.000452707	0	0	0	0	0	0	0	0	0		23	23												32870	466	35193	167464;167465	126041;126042	126042		2	0	154040000	260220000	0	0	0	0	0	0	0	0	0
RDYIENLGAKLPPAAYDTGDYKE	KSNPSILADPSLSFFRDYIENLGAKLPPAA	AKLPPAAYDTGDYKEKSHAVDASDDEMDDV	F	R	D	K	E	K	3	1	1	3	0	0	2	2	0	1	2	2	0	0	2	0	1	0	3	0	0	0	23		2598.26	M1A0W0;M1A0V9	M1A0W0	M1A0W0	Hsp70-interacting protein 1	32	54	yes	no	4	0.029133	78.707				By MS/MS	By matching					By MS/MS						1	1					1			80076000	0	0	0	39991000	15441000	0	0	0	0	24644000	0	0	0	0	0	5.82528e-06	2.83096e-06	0	0	0	0	4.28883e-06	0	0	0	0	0	0.000133982	6.51121e-05	0	0	0	0	9.8643e-05	0	0				23	23					23					32871	337	35194	167466;167467;167468	126043;126044	126043		1	0	0	0	39991000	15441000	0	0	0	0	24644000	0	0
RDYIENLGAKLPPAAYDTGDYKEKSHAVD	KSNPSILADPSLSFFRDYIENLGAKLPPAA	AYDTGDYKEKSHAVDASDDEMDDVENDAST	F	R	D	V	D	A	4	1	1	4	0	0	2	2	1	1	2	3	0	0	2	1	1	0	3	1	0	0	29		3235.58	M1A0W0	M1A0W0	M1A0W0	Hsp70-interacting protein 1	32	60	yes	yes	5	0.00058391	120.8				By MS/MS	By MS/MS					By MS/MS						1	1					1			282860000	0	0	0	138620000	52685000	0	0	0	0	91557000	0	0	0	0	0	2.01921e-05	9.6593e-06	0	0	0	0	1.59338e-05	0	0	0	0	0	0.00058557	0.00028012	0	0	0	0	0.00046208	0	0				29	29					29					32872	337	35195	167469;167470;167471	126045;126046;126047	126045		3	0	0	0	138620000	52685000	0	0	0	0	91557000	0	0
READIDGDGQVNYEE	NLGEKLTDEEVDEMIREADIDGDGQVNYEE	READIDGDGQVNYEEFVRMMLAK_______	I	R	E	E	E	F	1	1	1	3	0	1	3	2	0	1	0	0	0	0	0	0	0	0	1	1	0	0	15		1708.72	M1D7F9;D0V3Y6;C5IJ81;P13868	M1D7F9	M1D7F9	Calmodulin	127	141	yes	no	2	0.0023631	138.15						By MS/MS												1							61132000	0	0	0	0	0	61132000	0	0	0	0	0	0	0	0	0	0	0	7.58155e-06	0	0	0	0	0	0	0	0	0	0	0	0.000113723	0	0	0	0	0	0						15									32873	68	35196	167472	126048	126048		1	0	0	0	0	0	61132000	0	0	0	0	0	0
READVDGDGQIN	NLGEKLTDEEVDEMIREADVDGDGQINYDE	EMIREADVDGDGQINYDEFVKVMMAK____	I	R	E	I	N	Y	1	1	1	3	0	1	1	2	0	1	0	0	0	0	0	0	0	0	0	1	0	0	12		1287.57	Q38M72;Q7DMP0;M1CM63;M1E148;M1A3S2;M1BW30;M1BIW3;Q7DMN9;Q3HVL6	Q38M72	Q38M72	Calmodulin (Calmodulin-like)	127	138	no	no	2	0.087895	84.479					By matching	By MS/MS											1	1							789130000	0	0	0	0	18637000	770490000	0	0	0	0	0	0	0	0	0	0	3.41692e-06	9.55557e-05	0	0	0	0	0	0	0	0	0	0	4.1003e-05	0.00114667	0	0	0	0	0	0					12	12									32874	1766;1783	35197	167473;167474	126049	126049		1	0	0	0	0	18637000	770490000	0	0	0	0	0	0
READVDGDGQINYDE	NLGEKLTDEEVDEMIREADVDGDGQINYDE	READVDGDGQINYDEFVKVMMAK_______	I	R	E	D	E	F	1	1	1	4	0	1	2	2	0	1	0	0	0	0	0	0	0	0	1	1	0	0	15		1694.7	Q38M72;Q7DMP0;M1CM63;M1E148;M1BIW3;Q7DMN9;Q3HVL6	Q38M72	Q38M72	Calmodulin (Calmodulin-like)	127	141	no	no	2	0.0017458	145.29	By matching				By matching	By MS/MS							1				1	2							153230000	16806000	0	0	0	17794000	118630000	0	0	0	0	0	0	1.92605e-06	0	0	0	3.26236e-06	1.47124e-05	0	0	0	0	0	0	2.88908e-05	0	0	0	4.89354e-05	0.000220686	0	0	0	0	0	0	15				15	15									32875	1766;1783	35198	167475;167476;167477;167478	126050;126051	126050		2	16806000	0	0	0	17794000	118630000	0	0	0	0	0	0
REAGGSENSVEIND	______________________________	IREAGGSENSVEINDLARFAVDEHNKKQNA	I	R	E	N	D	L	1	1	2	1	0	0	3	2	0	1	0	0	0	0	0	2	0	0	0	1	0	0	14		1475.65	M1C2L8	M1C2L8	M1C2L8	Cysteine proteinase inhibitor	8	21	yes	yes	2	0.00017253	152.31					By MS/MS	By MS/MS											1	1							0	0	0	0	0	0	0	0	0	0	0	0	0	0	0	0	0	0	0	0	0	0	0	0	0	0	0	0	0	0	0	0	0	0	0	0	0															32876	1075	35199	167479;167480	126052;126053	126052		2	0	0	0	0	0	0	0	0	0	0	0	0
REAPPGEKPEVVR	KRKPMALIKKLRKAKREAPPGEKPEVVRTH	AKREAPPGEKPEVVRTHLRNMIIVPEMIGS	K	R	E	V	R	T	1	2	0	0	0	0	3	1	0	0	0	1	0	0	3	0	0	0	0	2	0	0	13		1462.79	Q2V999;Q2XTB6	Q2V999	Q2V999	40S ribosomal protein S15 (40S ribosomal protein S15-like)	71	83	no	no	4	0.099133	80.905										By matching	By matching	By MS/MS										1	1	1	260860000	0	0	0	0	0	0	0	0	0	6798000	104920000	149140000	0	0	0	0	0	0	0	0	0	1.18306e-06	9.9183e-06	1.08968e-05	0	0	0	0	0	0	0	0	0	1.53798e-05	0.000128938	0.000141659										13	13	13			32877	1695;1727	35200	167481;167482;167483	126054	126054		1	0	0	0	0	0	0	0	0	0	6798000	104920000	149140000
REAPPGEKPEVVRTH	KRKPMALIKKLRKAKREAPPGEKPEVVRTH	REAPPGEKPEVVRTHLRNMIIVPEMIGSVI	K	R	E	T	H	L	1	2	0	0	0	0	3	1	1	0	0	1	0	0	3	0	1	0	0	2	0	0	15		1700.9	Q2V999;Q2XTB6	Q2V999	Q2V999	40S ribosomal protein S15 (40S ribosomal protein S15-like)	71	85	no	no	4	0.014475	110.38				By matching		By matching	By MS/MS	By MS/MS	By MS/MS							1		1	1	1	1				584350000	0	0	0	71338000	0	123920000	106330000	139030000	143740000	0	0	0	0	0	0	1.03914e-05	0	1.53685e-05	7.80001e-06	1.1583e-05	1.53776e-05	0	0	0	0	0	0	0.000155872	0	0.000230527	0.000117	0.000173744	0.000230664	0	0	0				15		15	15	15	15						32878	1695;1727	35201	167484;167485;167486;167487;167488	126055;126056;126057	126056		3	0	0	0	71338000	0	123920000	106330000	139030000	143740000	0	0	0
REDKGHNPEIIR	______________________________	NLFREDKGHNPEIIRESQRRRFADVDLVDQ	F	R	E	I	R	E	0	2	1	1	0	0	2	1	1	2	0	1	0	0	1	0	0	0	0	0	0	0	12		1462.76	M1CSB1	M1CSB1	M1CSB1	Seryl-tRNA synthetase (EC 6.1.1.11)	8	19	yes	yes	4	0.12014	77.593											By MS/MS												1		79561000	0	0	0	0	0	0	0	0	0	0	79561000	0	0	0	0	0	0	0	0	0	0	0	7.52106e-06	0	0	0	0	0	0	0	0	0	0	0	9.02528e-05	0											12				32879	1369	35202	167489	126058	126058		1	0	0	0	0	0	0	0	0	0	0	79561000	0
REDKGHNPEIIRE	______________________________	LFREDKGHNPEIIRESQRRRFADVDLVDQV	F	R	E	R	E	S	0	2	1	1	0	0	3	1	1	2	0	1	0	0	1	0	0	0	0	0	0	0	13		1591.81	M1CSB1	M1CSB1	M1CSB1	Seryl-tRNA synthetase (EC 6.1.1.11)	8	20	yes	yes	4	0.029967	102.28	By matching			By MS/MS	By matching	By matching				By MS/MS			1			1	1	1				1			676960000	20278000	0	0	277520000	121290000	18129000	0	0	0	239750000	0	0	2.32396e-06	0	0	4.04249e-05	2.22374e-05	2.24835e-06	0	0	0	4.1724e-05	0	0	3.02115e-05	0	0	0.000525524	0.000289086	2.92285e-05	0	0	0	0.000542412	0	0	13			13	13	13				13					32880	1369	35203	167490;167491;167492;167493;167494	126059;126060	126060		2	20278000	0	0	277520000	121290000	18129000	0	0	0	239750000	0	0
REDQDNFAVQ	MGVCAEICAENHKITREDQDNFAVQSFERG	NHKITREDQDNFAVQSFERGIAAQEAGAFT	T	R	E	V	Q	S	1	1	1	2	0	2	1	0	0	0	0	0	0	1	0	0	0	0	0	1	0	0	10		1220.54	M1AQY2;M1AQY0	M1AQY2	M1AQY2	Cytosolic acetoacetyl-coenzyme A thiolase	182	191	yes	no	2	0.060187	96.948		By MS/MS	By matching	By matching			By matching		By matching	By matching	By MS/MS	By matching		1	1	1			1		1	1	1	1	553370000	0	94424000	123390000	105550000	0	0	51650000	0	11033000	101750000	44180000	21401000	0	7.75882e-06	9.33316e-06	1.53749e-05	0	0	3.78887e-06	0	1.18033e-06	1.77077e-05	4.17643e-06	1.56365e-06	0	7.75882e-05	9.33316e-05	0.000153749	0	0	3.78887e-05	0	1.18033e-05	0.000177077	4.17643e-05	1.56365e-05		10	10	10			10		10	10	10	10			32881	600	35204	167495;167496;167497;167498;167499;167500;167501;167502	126061;126062	126061		2	0	94424000	123390000	105550000	0	0	51650000	0	11033000	101750000	44180000	21401000
REDQDNFAVQSFE	MGVCAEICAENHKITREDQDNFAVQSFERG	ITREDQDNFAVQSFERGIAAQEAGAFTWEI	T	R	E	F	E	R	1	1	1	2	0	2	2	0	0	0	0	0	0	2	0	1	0	0	0	1	0	0	13		1583.69	M1AQY2;M1AQY0	M1AQY2	M1AQY2	Cytosolic acetoacetyl-coenzyme A thiolase	182	194	yes	no	2	0.0015605	149.31	By MS/MS	By MS/MS	By MS/MS										1	1	1										183930000	65411000	72968000	45552000	0	0	0	0	0	0	0	0	0	7.49644e-06	5.99578e-06	3.44553e-06	0	0	0	0	0	0	0	0	0	9.74537e-05	7.79452e-05	4.47919e-05	0	0	0	0	0	0	0	0	0	13	13	13												32882	600	35205	167503;167504;167505	126063;126064;126065	126063		3	65411000	72968000	45552000	0	0	0	0	0	0	0	0	0
REDQDNFAVQSFERGIA	MGVCAEICAENHKITREDQDNFAVQSFERG	DQDNFAVQSFERGIAAQEAGAFTWEIVPVE	T	R	E	I	A	A	2	2	1	2	0	2	2	1	0	1	0	0	0	2	0	1	0	0	0	1	0	0	17		1980.93	M1AQY2;M1AQY0	M1AQY2	M1AQY2	Cytosolic acetoacetyl-coenzyme A thiolase	182	198	yes	no	3	0.036194	88.565	By MS/MS			By MS/MS						By MS/MS	By matching		1			1						1	1		247360000	77338000	0	0	65760000	0	0	0	0	0	60273000	43985000	0	8.86333e-06	0	0	9.57892e-06	0	0	0	0	0	1.04894e-05	4.15799e-06	0	0.000150677	0	0	0.000162842	0	0	0	0	0	0.00017832	7.06859e-05	0	17			17						17	17				32883	600	35206	167506;167507;167508;167509	126066;126067;126068	126066		3	77338000	0	0	65760000	0	0	0	0	0	60273000	43985000	0
REDSSEFEEGVVLEE	TVGKPFDPLLHEAIMREDSSEFEEGVVLEE	REDSSEFEEGVVLEEYRKGFKLGDRLLRPS	M	R	E	E	E	Y	0	1	0	1	0	0	6	1	0	0	1	0	0	1	0	2	0	0	0	2	0	0	15		1752.77	M1CPX8	M1CPX8	M1CPX8	GrpE protein homolog	280	294	yes	yes	2	0.0099986	115.29					By MS/MS	By MS/MS											1	1							48627000	0	0	0	0	16695000	31933000	0	0	0	0	0	0	0	0	0	0	3.06087e-06	3.96031e-06	0	0	0	0	0	0	0	0	0	0	4.59131e-05	5.94047e-05	0	0	0	0	0	0					15	15									32884	1339	35207	167510;167511	126069;126070	126069		2	0	0	0	0	16695000	31933000	0	0	0	0	0	0
REDVPLNGHTISTGGELV	FNPCSNLMVWKVDHLREDVPLNGHTISTGG	VPLNGHTISTGGELVNPIDVSRWFQIEPVA	L	R	E	L	V	N	0	1	1	1	0	0	2	3	1	1	2	0	0	0	1	1	2	0	0	2	0	0	18		1892.96	M1DYZ2	M1DYZ2	M1DYZ2	Miraculin	129	146	yes	yes	3	0.14289	68.41										By MS/MS												1			0	0	0	0	0	0	0	0	0	0	0	0	0	0	0	0	0	0	0	0	0	0	0	0	0	0	0	0	0	0	0	0	0	0	0	0	0															32885	1582	35208	167512	126071	126071		1	0	0	0	0	0	0	0	0	0	0	0	0
REEQDDYAVQ	MGVCAETCAANHKITREEQDDYAVQSFERG	NHKITREEQDDYAVQSFERGIAAQEAGAFA	T	R	E	V	Q	S	1	1	0	2	0	2	2	0	0	0	0	0	0	0	0	0	0	0	1	1	0	0	10		1251.54	M1BGN4	M1BGN4	M1BGN4	Cytosolic acetoacetyl-coenzyme A thiolase	182	191	yes	yes	2	0.13913	76.1	By MS/MS	By matching		By matching	By matching					By matching			1	1		1	1					1			225540000	75262000	32132000	0	54157000	23377000	0	0	0	0	40616000	0	0	8.62541e-06	2.64029e-06	0	7.88877e-06	4.28595e-06	0	0	0	0	7.06845e-06	0	0	8.62541e-05	2.64029e-05	0	7.88877e-05	4.28595e-05	0	0	0	0	7.06845e-05	0	0	10	10		10	10					10					32886	857	35209	167513;167514;167515;167516;167517	126072	126072		1	75262000	32132000	0	54157000	23377000	0	0	0	0	40616000	0	0
REERLAQGPGEKPVQPAAPAPAPAAAAAAPPAKTAQGGSK	RRAKNKASRERKFARREERLAQGPGEKPVQ	AAAAPPAKTAQGGSKKSKK___________	R	R	E	S	K	K	13	2	0	0	0	3	3	4	0	0	1	3	0	0	8	1	1	0	0	1	0	0	40		3814.02	M1D4K6	M1D4K6	M1D4K6	Ribosomal protein L19	177	216	yes	yes	5	0.16983	49.518										By MS/MS												1			28952000	0	0	0	0	0	0	0	0	0	28952000	0	0	0	0	0	0	0	0	0	0	0	5.03855e-06	0	0	0	0	0	0	0	0	0	0	0	0.000201542	0	0										40					32887	1515	35210	167518	126073	126073		1	0	0	0	0	0	0	0	0	0	28952000	0	0
REERLAQGPGGEKPVQQPAAPAAAAPAQPAQGSK	RRAKNKASRERKFARREERLAQGPGGEKPV	APAAAAPAQPAQGSKKSKK___________	R	R	E	S	K	K	9	2	0	0	0	5	3	4	0	0	1	2	0	0	6	1	0	0	0	1	0	0	34		3362.74	M1BIS3	M1BIS3	M1BIS3	Ribosomal protein L19	177	210	yes	yes	4	0.00037582	120.69				By MS/MS						By MS/MS	By MS/MS					1						1	1		87327000	0	0	0	29734000	0	0	0	0	0	19944000	37649000	0	0	0	0	4.3312e-06	0	0	0	0	0	3.47088e-06	3.55904e-06	0	0	0	0	0.000147261	0	0	0	0	0	0.00011801	0.000121007	0				34						34	34				32888	871	35211	167519;167520;167521	126074;126075;126076	126076		2	0	0	0	29734000	0	0	0	0	0	19944000	37649000	0
REEWALNNR	MVELEGAPFKKFASKREEWALNNRYINPGP	KKFASKREEWALNNRYINPGPIQFVGPVAN	K	R	E	N	R	Y	1	2	2	0	0	0	2	0	0	0	1	0	0	0	0	0	0	1	0	0	0	0	9		1186.58	P21343	P21343	P21343	Pyrophosphate--fructose 6-phosphate 1-phosphotransferase subunit beta (PFP) (EC 2.7.1.90) (6-phosphofructokinase, pyrophosphate dependent) (PPi-PFK) (Pyrophosphate-dependent 6-phosphofructose-1-kinase)	532	540	yes	yes	3	0.14952	78.098											By matching	By MS/MS											1	1	148270000	0	0	0	0	0	0	0	0	0	0	15766000	132500000	0	0	0	0	0	0	0	0	0	0	1.49039e-06	9.68102e-06	0	0	0	0	0	0	0	0	0	0	1.34135e-05	8.71292e-05											9	9			32889	1615	35212	167522;167523	126077	126077		1	0	0	0	0	0	0	0	0	0	0	15766000	132500000
REFLAEQVE	VADRNNDSEMQDFVEREFLAEQVEAIKKIA	MQDFVEREFLAEQVEAIKKIAEYVSQLRRV	E	R	E	V	E	A	1	1	0	0	0	1	3	0	0	0	1	0	0	1	0	0	0	0	0	1	0	0	9		1119.56	Q9SWS0;M1CUL2	Q9SWS0	Q9SWS0	Ferritin (EC 1.16.3.1) (Fragment)	167	175	yes	no	2	0.077377	100.98			By MS/MS												1										0	0	0	0	0	0	0	0	0	0	0	0	0	0	0	0	0	0	0	0	0	0	0	0	0	0	0	0	0	0	0	0	0	0	0	0	0															32890	1396	35213	167524	126078	126078		1	0	0	0	0	0	0	0	0	0	0	0	0
REGDDYPSDGGADSDDN	DPHVKDDHWDEESLQREGDDYPSDGGADSD	GDDYPSDGGADSDDNLQSPLISRQTTAVET	Q	R	E	D	N	L	1	1	1	6	0	0	1	3	0	0	0	0	0	0	1	2	0	0	1	0	0	0	17		1783.64	M1AM98	M1AM98	M1AM98	Hexose transporter	345	361	yes	yes	2	4.7371e-55	343.98				By MS/MS	By MS/MS	By MS/MS				By MS/MS						1	1	1				1			157150000	0	0	0	25546000	45745000	61631000	0	0	0	24226000	0	0	0	0	0	3.72115e-06	8.38692e-06	7.64344e-06	0	0	0	4.21608e-06	0	0	0	0	0	6.32596e-05	0.000142578	0.000129938	0	0	0	7.16734e-05	0	0				17	17	17				17					32891	556	35214	167525;167526;167527;167528	126079;126080;126081;126082	126082		4	0	0	0	25546000	45745000	61631000	0	0	0	24226000	0	0
REKKDVKTVGQDEKVE	TITEAPPKEEVENVEREKKDVKTVGQDEKV	EKKDVKTVGQDEKVEKSVATEELAAPDAKG	E	R	E	V	E	K	0	1	0	2	0	1	3	1	0	0	0	4	0	0	0	0	1	0	0	3	0	0	16		1887.01	M1BJX6	M1BJX6	M1BJX6	GRIP and coiled-coil domain-containing protein	606	621	yes	yes	3;4	0.012693	123.63	By matching	By MS/MS	By MS/MS										1	2	2										985250000	30507000	728540000	226200000	0	0	0	0	0	0	0	0	0	3.49626e-06	5.98641e-05	1.71097e-05	0	0	0	0	0	0	0	0	0	5.59401e-05	0.000957826	0.000273755	0	0	0	0	0	0	0	0	0	16	16	16												32892	879	35215	167529;167530;167531;167532;167533	126083;126084	126084		1	30507000	728540000	226200000	0	0	0	0	0	0	0	0	0
RELGFPGTNSGETSAFA	SSMFDPFSIDVFDPFRELGFPGTNSGETSA	LGFPGTNSGETSAFANTRIDWKETPEAHVF	F	R	E	F	A	N	2	1	1	0	0	0	2	3	0	0	1	0	0	2	1	2	2	0	0	0	0	0	17		1739.81	M1CZL5;W5XNJ3;M1CZL6	W5XNJ3	W5XNJ3	17.6 kDa class 1 small heat shock protein	29	45	no	no	2	0.022272	93.348										By MS/MS												1			27783000	0	0	0	0	0	0	0	0	0	27783000	0	0	0	0	0	0	0	0	0	0	0	4.83511e-06	0	0	0	0	0	0	0	0	0	0	0	8.21969e-05	0	0										17					32893	1976;1466;1467	35216	167534	126085	126085		1	0	0	0	0	0	0	0	0	0	27783000	0	0
RELGFPGTNSGETSAFANTR	SSMFDPFSIDVFDPFRELGFPGTNSGETSA	PGTNSGETSAFANTRIDWKETPEAHVFKAD	F	R	E	T	R	I	2	2	2	0	0	0	2	3	0	0	1	0	0	2	1	2	3	0	0	0	0	0	20		2111	M1CZL5;W5XNJ3;M1CZL6	W5XNJ3	W5XNJ3	17.6 kDa class 1 small heat shock protein	29	48	no	no	3	1.0136e-06	178.73												By MS/MS												1	125990000	0	0	0	0	0	0	0	0	0	0	0	125990000	0	0	0	0	0	0	0	0	0	0	0	9.20537e-06	0	0	0	0	0	0	0	0	0	0	0	0.000184107												20			32894	1976;1466;1467	35217	167535	126086	126086		1	0	0	0	0	0	0	0	0	0	0	0	125990000
REMCSLGITP	GYAQHGLGDEALEVFREMCSLGITPDEVTF	ALEVFREMCSLGITPDEVTFVGVLSACSYT	F	R	E	T	P	D	0	1	0	0	1	0	1	1	0	1	1	0	1	0	1	1	1	0	0	0	0	0	10		1162.55	M1D6S5	M1D6S5	M1D6S5	Pentatricopeptide repeat-containing protein, mitochondrial	421	430	yes	yes	2	0.050702	101.33					By matching	By MS/MS											1	1							25338000	0	0	0	0	4509700	20828000	0	0	0	0	0	0	0	0	0	0	8.26811e-07	2.58308e-06	0	0	0	0	0	0	0	0	0	0	8.26811e-06	2.58308e-05	0	0	0	0	0	0					10	10									32895	1540	35218	167536;167537	126087	126087		1	0	0	0	0	4509700	20828000	0	0	0	0	0	0
RENELLTLRGDGTGKRE	QPYLPSETPELLRKYRENELLTLRGDGTGK	NELLTLRGDGTGKREAWDRIYDYDIYNDLG	Y	R	E	R	E	A	0	3	1	1	0	0	3	3	0	0	3	1	0	0	0	0	2	0	0	0	0	0	17		1943.02	O22508;O24376;O24378;O24379;O49150;P37831;Q41238;Q43189;Q9SAP1;Q43190;Q9SC16;O22507	Q9SC16	Q9SC16	Lipoxygenase (EC 1.13.11.-)	177	193	no	no	4	0.11887	68.567	By MS/MS	By matching										By matching	1	1										1	212620000	139100000	54489000	0	0	0	0	0	0	0	0	0	19036000	1.59416e-05	4.47736e-06	0	0	0	0	0	0	0	0	0	1.39085e-06	0.000271007	7.61152e-05	0	0	0	0	0	0	0	0	0	2.36445e-05	17	17										17			32896	1878;1624;1587;1590;1821;1593;1807;1822;1589;1588	35219	167538;167539;167540	126088	126088		1	139100000	54489000	0	0	0	0	0	0	0	0	0	19036000
REPEEAKEQEEEAPA	NQGPKWDVMVDLFFYREPEEAKEQEEEAPA	REPEEAKEQEEEAPAIADYADYSASAALGG	Y	R	E	P	A	I	3	1	0	0	0	1	7	0	0	0	0	1	0	0	2	0	0	0	0	0	0	0	15		1740.78	M1CKB2;M1CKB3	M1CKB3	M1CKB3	40S ribosomal protein SA	206	220	no	no	2	0.010679	113.52						By MS/MS												1							86626000	0	0	0	0	0	86626000	0	0	0	0	0	0	0	0	0	0	0	1.07433e-05	0	0	0	0	0	0	0	0	0	0	0	0.00016115	0	0	0	0	0	0						15									32897	1281;1280	35220	167541	126089	126089		1	0	0	0	0	0	86626000	0	0	0	0	0	0
REREEIEKQQAHER	KAKNVDIEKTTELSRREREEIEKQQAHERY	RREREEIEKQQAHERYMRLQEQGKTDQAKK	R	R	E	E	R	Y	1	3	0	0	0	2	5	0	1	1	0	1	0	0	0	0	0	0	0	0	0	0	14		1836.92	M1AQ98	M1AQ98	M1AQ98	Heat-and acid-stable phosphoprotein	95	108	yes	yes	4;5	0.0078056	123.72				By MS/MS	By MS/MS	By matching				By MS/MS	By MS/MS	By matching				2	2	2				2	2	2	79161000	0	0	0	20583000	26473000	8935800	0	0	0	11870000	10467000	831310	0	0	0	2.99822e-06	4.85358e-06	1.10821e-06	0	0	0	2.06575e-06	9.89467e-07	6.07391e-08	0	0	0	4.19751e-05	6.79501e-05	1.5515e-05	0	0	0	2.89205e-05	1.38525e-05	8.50347e-07				14	14	14				14	14	14			32898	593	35221	167542;167543;167544;167545;167546;167547;167548;167549;167550;167551;167552;167553	126090;126091;126092;126093;126094;126095	126092		6	0	0	0	20583000	26473000	8935800	0	0	0	11870000	10467000	831310
RESPEWTKDKEPL	EILSRHTTDEIYLGQRESPEWTKDKEPLAA	GQRESPEWTKDKEPLAAFDRFGKKLTDIEK	Q	R	E	P	L	A	0	1	0	1	0	0	3	0	0	0	1	2	0	0	2	1	1	1	0	0	0	0	13		1613.8	O22508;O24379;O49150;P37831;Q41238;Q43189;Q9SAP1;Q43190;Q9SC16;O22507	Q9SC16	Q9SC16	Lipoxygenase (EC 1.13.11.-)	790	802	no	no	3	0.081986	84.566	By MS/MS	By MS/MS	By matching	By matching	By matching	By matching	By matching	By matching		By matching	By matching		1	1	1	1	1	1	1	1		1	1		669220000	144490000	127580000	51178000	63825000	44754000	35184000	64852000	17337000	0	71950000	48074000	0	1.65593e-05	1.04833e-05	3.87108e-06	9.29706e-06	8.20522e-06	4.3635e-06	4.75732e-06	1.44439e-06	0	1.25216e-05	4.54453e-06	0	0.000215271	0.000136282	5.0324e-05	0.000120862	0.000106668	5.67255e-05	6.18452e-05	1.87771e-05	0	0.00016278	5.90789e-05	0	13	13	13	13	13	13	13	13		13	13				32899	1878;1624;1587;1590;1821;1593;1807;1822	35222	167554;167555;167556;167557;167558;167559;167560;167561;167562;167563	126096;126097	126096		2	144490000	127580000	51178000	63825000	44754000	35184000	64852000	17337000	0	71950000	48074000	0
RESPEWTKDKEPLA	EILSRHTTDEIYLGQRESPEWTKDKEPLAA	QRESPEWTKDKEPLAAFDRFGKKLTDIEKQ	Q	R	E	L	A	A	1	1	0	1	0	0	3	0	0	0	1	2	0	0	2	1	1	1	0	0	0	0	14		1684.84	O22508;O24379;O49150;P37831;Q41238;Q43189;Q9SAP1;Q43190;Q9SC16;O22507	Q9SC16	Q9SC16	Lipoxygenase (EC 1.13.11.-)	790	803	no	no	3	0.089374	81.311	By matching	By matching		By matching			By matching			By MS/MS	By matching		1	1		1			1			1	1		294070000	53646000	71136000	0	21838000	0	0	62492000	0	0	46901000	38053000	0	6.14811e-06	5.84525e-06	0	3.18103e-06	0	0	4.5842e-06	0	0	8.16224e-06	3.59723e-06	0	8.60735e-05	8.18335e-05	0	4.45344e-05	0	0	6.41788e-05	0	0	0.000114271	5.03612e-05	0	14	14		14			14			14	14				32900	1878;1624;1587;1590;1821;1593;1807;1822	35223	167564;167565;167566;167567;167568;167569	126098	126098		1	53646000	71136000	0	21838000	0	0	62492000	0	0	46901000	38053000	0
RETVVEVPNVSWEDIGGLEN	EHFQTALGTSNPSALRETVVEVPNVSWEDI	EVPNVSWEDIGGLENVKRELQETVQYPVEH	L	R	E	E	N	V	0	1	2	1	0	0	4	2	0	1	1	0	0	0	1	1	1	1	0	4	0	0	20		2241.09	M1AVI1	M1AVI1	M1AVI1	Cell division control protein	469	488	no	no	2	4.4773e-07	188.6						By MS/MS												1							29448000	0	0	0	0	0	29448000	0	0	0	0	0	0	0	0	0	0	0	3.65212e-06	0	0	0	0	0	0	0	0	0	0	0	7.30425e-05	0	0	0	0	0	0						20									32901	649	35224	167570	126099	126099		1	0	0	0	0	0	29448000	0	0	0	0	0	0
REVELEDPVEN	KYGAPKIVNDGVTVAREVELEDPVENIGAK	VTVAREVELEDPVENIGAKLVRQAAAKTND	A	R	E	E	N	I	0	1	1	1	0	0	4	0	0	0	1	0	0	0	1	0	0	0	0	2	0	0	11		1327.63	M1C7V7;M1C7V8;M1C7V6;P93570;M0ZRG6;P93571	P93570	P93570	Chaperonin-60 beta subunit	112	122	no	no	2	0.015811	117.09					By MS/MS	By MS/MS				By matching							1	1				1			463780000	0	0	0	0	213440000	229210000	0	0	0	21127000	0	0	0	0	0	0	3.91322e-05	2.84265e-05	0	0	0	3.67676e-06	0	0	0	0	0	0	0.000430454	0.000312691	0	0	0	4.04443e-05	0	0					11	11				11					32902	1641;1140;242	35225	167571;167572;167573	126100;126101	126101		2	0	0	0	0	213440000	229210000	0	0	0	21127000	0	0
REVELEDPVENIGAKL	KYGAPKIVNDGVTVAREVELEDPVENIGAK	EVELEDPVENIGAKLVRQAAAKTNDLAGDG	A	R	E	K	L	V	1	1	1	1	0	0	4	1	0	1	2	1	0	0	1	0	0	0	0	2	0	0	16		1809.95	M1C7V7;M1C7V8;M1C7V6;P93570	P93570	P93570	Chaperonin-60 beta subunit	112	127	no	no	2;3	0.00028002	171.56	By MS/MS	By matching		By MS/MS	By matching		By MS/MS			By MS/MS	By MS/MS	By MS/MS	2	1		2	1		2			2	1	1	964640000	242000000	39518000	0	255550000	68252000	0	102250000	0	0	162760000	56345000	37960000	2.77344e-05	3.24719e-06	0	3.72246e-05	1.25134e-05	0	7.50072e-06	0	0	2.83253e-05	5.32641e-06	2.77352e-06	0.000443751	5.19551e-05	0	0.000595594	0.000200214	0	0.000120011	0	0	0.000453205	8.52225e-05	4.43763e-05	16	16		16	16		16			16	16	16			32903	1641;1140	35226	167574;167575;167576;167577;167578;167579;167580;167581;167582;167583;167584;167585	126102;126103;126104;126105;126106;126107;126108	126102		7	242000000	39518000	0	255550000	68252000	0	102250000	0	0	162760000	56345000	37960000
REVELEDPVENIGASL	KYGSPKIVNDGVTVAREVELEDPVENIGAS	EVELEDPVENIGASLVRQAASKTNDLAGDG	A	R	E	S	L	V	1	1	1	1	0	0	4	1	0	1	2	0	0	0	1	1	0	0	0	2	0	0	16		1768.88	M0ZRG6;P93571	M0ZRG6	M0ZRG6	Rubisco subunit binding-protein beta subunit, rubb	118	133	yes	no	2	0.0021138	136.24				By MS/MS			By MS/MS	By matching	By matching		By MS/MS	By matching				1			1	1	1		1	1	150490000	0	0	0	55686000	0	0	0	17067000	10880000	0	31306000	35548000	0	0	0	8.11149e-06	0	0	0	1.4219e-06	1.16397e-06	0	2.95942e-06	2.59729e-06	0	0	0	0.000129784	0	0	0	2.27504e-05	1.86235e-05	0	4.73507e-05	4.15566e-05				16				16	16		16	16			32904	242	35227	167586;167587;167588;167589;167590;167591	126109;126110;126111	126111		3	0	0	0	55686000	0	0	0	17067000	10880000	0	31306000	35548000
REVVAISDDILRIKQEV	GRECVRYTRDQLLQLREVVAISDDILRIKQ	VVAISDDILRIKQEVESELFGEDGSRSRAD	L	R	E	E	V	E	1	2	0	2	0	1	2	0	0	3	1	1	0	0	0	1	0	0	0	3	0	0	17		1982.12	M1AS86;M1AS85	M1AS86	M1AS86	Eukaryotic translation initiation factor 4F / eIF-4F, putative	76	92	yes	no	2	0.13859	66.262				By MS/MS						By MS/MS						1						1			760190000	0	0	0	409610000	0	0	0	0	0	350580000	0	0	0	0	0	5.96658e-05	0	0	0	0	0	6.10119e-05	0	0	0	0	0	0.00101432	0	0	0	0	0	0.0010372	0	0				17						17					32905	613	35228	167592;167593	126112;126113	126113		2	0	0	0	409610000	0	0	0	0	0	350580000	0	0
REWAPAAQEAEVIGD	YLKFGFNREDGCIVYREWAPAAQEAEVIGD	REWAPAAQEAEVIGDFNGWNGSNHMMEKDQ	Y	R	E	G	D	F	4	1	0	1	0	1	3	1	0	1	0	0	0	0	1	0	0	1	0	1	0	0	15		1640.78	A0A290WIC1;M1AM70;M1AM69;O04864	O04864	O04864	1,4-alpha-glucan branching enzyme (EC 2.4.1.18) (Fragment)	80	94	no	no	2	0.019641	106.13					By MS/MS	By MS/MS				By matching							1	1				1			92733000	0	0	0	0	40788000	30040000	0	0	0	21905000	0	0	0	0	0	0	7.4781e-06	3.72554e-06	0	0	0	3.81216e-06	0	0	0	0	0	0	0.000112171	5.58831e-05	0	0	0	5.71823e-05	0	0					15	15				15					32906	1586;51;554	35229	167594;167595;167596	126114;126115;126116	126115		2	0	0	0	0	40788000	30040000	0	0	0	21905000	0	0
REYQGESINVE	FEIEDHPGQQTITLTREYQGESINVEVHMP	ITLTREYQGESINVEVHMPDLVTGDEDEND	T	R	E	V	E	V	0	1	1	0	0	1	3	1	0	1	0	0	0	0	0	1	0	0	1	1	0	0	11		1322.61	M1BYP7	M1BYP7	M1BYP7	Uncharacterized protein	112	122	yes	yes	2	0.00015536	190.57	By MS/MS	By MS/MS	By MS/MS							By matching			1	1	1							1			618870000	268100000	227150000	108940000	0	0	0	0	0	0	14665000	0	0	3.07256e-05	1.86649e-05	8.24017e-06	0	0	0	0	0	0	2.55217e-06	0	0	0.000337982	0.000205314	9.06419e-05	0	0	0	0	0	0	2.80739e-05	0	0	11	11	11							11					32908	1030	35231	167602;167603;167604;167605	126119;126120;126121	126120		3	268100000	227150000	108940000	0	0	0	0	0	0	14665000	0	0
RFAKLLS	PVSKDSPETYEEALKRFAKLLSDRKKLRAN	ETYEEALKRFAKLLSDRKKLRANKASY___	K	R	F	L	S	D	1	1	0	0	0	0	0	0	0	0	2	1	0	1	0	1	0	0	0	0	0	0	7		833.512	Q2MYC5;Q2MYF1;M1BXD1;Q2MY43;Q2VBJ4;Q2MYK9;Q2VBJ1;Q2MY87;Q2MYV7;Q2MYA9;Q2MY78;Q2MYL9;Q2MY44;Q2MY48;Q2MY50;Q2MY60;Q2MY58;Q2MY59;Q2VBI9;Q2MYS7;Q2MYM3;Q2MYS6;Q2MYF4;Q2VBJ0;Q2MYE1;Q2MYJ9;Q2MYG9;Q2MYH4;Q2MYK2;Q2MYN1;Q2MY96;Q2MYQ3;Q2MY72;Q2MYS2;Q2MYU1;Q2MY67;Q2MYW4;Q2MYE8;Q2MY55;Q2MY56;Q2MYJ1;Q2MYJ2;Q2MYK7;Q2MYP2;Q2MYS5;Q2MYU3;Q2MYW0;Q2MYW8;Q2VBI6;Q3YJT4;Q3YJT5;Q41487;M1BFJ0;M1CUR3;P07745;Q2MYP6;P11768;Q2MY37;Q2MY52;Q2VBI5;P15477;Q2MYG0;P15478;Q2MYV8;Q2MYJ8;Q2MY36;Q2MY38;Q2MY39;Q2MY40;Q2MY51;Q2MY77;Q2MY84;Q2MYB8;Q2MYF3;Q2MYG3;Q2MYI2;Q2MYJ4;Q2MYX7;Q2VBI2;Q2MY99;Q2VBI3;Q2MY98;Q2VBI4;Q2VBI7;Q2VBJ5;Q3YJS9;Q2VBJ3;Q2VBJ2;Q2MY85;Q2MYE9;Q2MYB7;Q2MY88;Q3YJT0;Q3YJT2;Q3YJT3;Q42502;Q2MYL0;Q2MY45;P15476;Q2VBI8;Q2MYI3;Q2MY54;M0ZJH6	Q3YJT3	Q3YJT3	Patatin-2-Kuras 1 (EC 3.1.1.-)	356	362	no	no	3	0.15189	102.77		By matching	By MS/MS											1	1										210170000	0	39021000	171150000	0	0	0	0	0	0	0	0	0	0	3.20636e-06	1.29457e-05	0	0	0	0	0	0	0	0	0	0	2.24445e-05	9.06199e-05	0	0	0	0	0	0	0	0	0		7	7												32909	1804;1803;1654;1604;1660;1819;1663;1664;1608;1602;1659;1662;1656;1802;1805;1806;1657;1661;1655;1817;1801;1658;1666;1609;1665;1674;1682;1703;1675;1704;1671;1705;1684;1667;1680;1679;1678;1681;1683;1676;1670;1702;1706;1668;1672;1701;1669;1673;843;1397;174	35232	167606;167607	126122	126122		1	0	39021000	171150000	0	0	0	0	0	0	0	0	0
RFAKLLSDRK	PVSKDSPETYEEALKRFAKLLSDRKKLRAN	EEALKRFAKLLSDRKKLRANKASY______	K	R	F	R	K	K	1	2	0	1	0	0	0	0	0	0	2	2	0	1	0	1	0	0	0	0	0	0	10		1232.74	Q2MY43;Q2VBJ4;Q2MYK9;Q2VBJ1;Q2MY87;Q2MYV7;Q2MYA9;Q2MY78;Q2MYL9;Q2MY44;Q2MY48;Q2MY50;Q2MY60;Q2MY58;Q2MY59;Q2VBI9;Q2MYS7;Q2MYM3;Q2MYS6;Q2MYF4;Q2VBJ0;Q2MYE1;Q2MYJ9;Q2MYG9;Q2MYH4;Q2MYK2;Q2MY96;Q2MYQ3;Q2MY72;Q2MYS2;Q2MYU1;Q2MY67;Q2MYW4;Q2MYE8;Q2MY55;Q2MY56;Q2MYJ1;Q2MYJ2;Q2MYK7;Q2MYP2;Q2MYS5;Q2MYU3;Q2MYW0;Q2MYW8;Q2VBI6;Q3YJT4;Q3YJT5;Q41487;M1BFJ0;M1CUR3;P07745;Q2MYP6;P11768;Q2MY37;Q2MY52;Q2VBI5;P15477;Q2MYG0;P15478;Q2MYV8;Q2MYJ8;Q2MY36;Q2MY38;Q2MY39;Q2MY40;Q2MY51;Q2MY77;Q2MY84;Q2MYB8;Q2MYF3;Q2MYG3;Q2MYI2;Q2MYJ4;Q2MYX7;Q2VBI2;Q2MY99;Q2VBI3;Q2MY98;Q2VBI4;Q2VBI7;Q2VBJ5;Q3YJS9;Q2VBJ3;Q2VBJ2;Q2MY85;Q2MYE9;Q2MYB7;Q2MY88;Q3YJT0;Q3YJT2;Q3YJT3;Q42502;Q2MYL0	Q3YJT3	Q3YJT3	Patatin-2-Kuras 1 (EC 3.1.1.-)	356	365	no	no	3;4	0.00029076	195.8	By matching	By MS/MS	By MS/MS				By matching			By matching	By matching		2	2	2				1			1	1		784570000	67892000	151720000	377100000	0	0	0	22536000	0	0	106100000	59234000	0	7.78077e-06	1.24668e-05	2.85237e-05	0	0	0	1.65317e-06	0	0	1.84647e-05	5.59951e-06	0	7.78077e-05	0.000124668	0.000285237	0	0	0	1.65317e-05	0	0	0.000184647	5.59951e-05	0	10	10	10				10			10	10				32910	1804;1803;1654;1604;1819;1663;1608;1602;1659;1662;1656;1802;1805;1806;1657;1661;1655;1817;1801;1658;1666;1609;1665;1674;1682;1703;1675;1704;1671;1705;1684;1667;1680;1679;1678;1681;1683;1676;1702;1706;1668;1672;1701;1669;1673;843;1397	35233	167608;167609;167610;167611;167612;167613;167614;167615;167616	126123;126124;126125	126124		3	67892000	151720000	377100000	0	0	0	22536000	0	0	106100000	59234000	0
RFAKLLSDRKK	PVSKDSPETYEEALKRFAKLLSDRKKLRAN	EALKRFAKLLSDRKKLRANKASY_______	K	R	F	K	K	L	1	2	0	1	0	0	0	0	0	0	2	3	0	1	0	1	0	0	0	0	0	0	11		1360.83	Q2MY43;Q2VBJ4;Q2MYK9;Q2VBJ1;Q2MY87;Q2MYV7;Q2MYA9;Q2MY78;Q2MYL9;Q2MY44;Q2MY48;Q2MY50;Q2MY60;Q2MY58;Q2MY59;Q2VBI9;Q2MYS7;Q2MYM3;Q2MYS6;Q2MYF4;Q2VBJ0;Q2MYE1;Q2MYJ9;Q2MYG9;Q2MYH4;Q2MYK2;Q2MY96;Q2MYQ3;Q2MY72;Q2MYS2;Q2MYU1;Q2MY67;Q2MYW4;Q2MYE8;Q2MY55;Q2MY56;Q2MYJ1;Q2MYJ2;Q2MYK7;Q2MYP2;Q2MYS5;Q2MYU3;Q2MYW0;Q2MYW8;Q2VBI6;Q3YJT4;Q3YJT5;Q41487;M1BFJ0;M1CUR3;P07745;Q2MYP6;P11768;Q2MY37;Q2MY52;Q2VBI5;P15477;Q2MYG0;P15478;Q2MYV8;Q2MYJ8;Q2MY36;Q2MY38;Q2MY39;Q2MY40;Q2MY51;Q2MY77;Q2MY84;Q2MYB8;Q2MYF3;Q2MYG3;Q2MYI2;Q2MYJ4;Q2MYX7;Q2VBI2;Q2MY99;Q2VBI3;Q2MY98;Q2VBI4;Q2VBI7;Q2VBJ5;Q3YJS9;Q2VBJ3;Q2VBJ2;Q2MY85;Q2MYE9;Q2MYB7;Q2MY88;Q3YJT0;Q3YJT2;Q3YJT3;Q42502;Q2MYL0	Q3YJT3	Q3YJT3	Patatin-2-Kuras 1 (EC 3.1.1.-)	356	366	no	no	5	0.051341	95.483		By MS/MS												1											38927000	0	38927000	0	0	0	0	0	0	0	0	0	0	0	3.19863e-06	0	0	0	0	0	0	0	0	0	0	0	3.5185e-05	0	0	0	0	0	0	0	0	0	0		11													32911	1804;1803;1654;1604;1819;1663;1608;1602;1659;1662;1656;1802;1805;1806;1657;1661;1655;1817;1801;1658;1666;1609;1665;1674;1682;1703;1675;1704;1671;1705;1684;1667;1680;1679;1678;1681;1683;1676;1702;1706;1668;1672;1701;1669;1673;843;1397	35234	167617	126126	126126		1	0	38927000	0	0	0	0	0	0	0	0	0	0
RFAKLLSDRKKL	PVSKDSPETYEEALKRFAKLLSDRKKLRAN	ALKRFAKLLSDRKKLRANKASY________	K	R	F	K	L	R	1	2	0	1	0	0	0	0	0	0	3	3	0	1	0	1	0	0	0	0	0	0	12		1473.91	Q2MY43;Q2VBJ4;Q2MYK9;Q2VBJ1;Q2MY87;Q2MYV7;Q2MYA9;Q2MY78;Q2MYL9;Q2MY50;Q2MY60;Q2MY58;Q2MY59;Q2VBI9;Q2MYS7;Q2MYM3;Q2MYS6;Q2MYF4;Q2VBJ0;Q2MYE1;Q2MYJ9;Q2MYG9;Q2MYH4;Q2MYK2;Q2MY96;Q2MYQ3;Q2MY72;Q2MYS2;Q2MYU1;Q2MY67;Q2MYW4;Q2MYE8;Q2MY55;Q2MY56;Q2MYJ1;Q2MYJ2;Q2MYK7;Q2MYP2;Q2MYS5;Q2MYU3;Q2MYW0;Q2MYW8;Q2VBI6;Q3YJT4;Q41487;M1BFJ0;M1CUR3;P07745;Q2MYP6;P11768;Q2MY37;Q2MY52;Q2VBI5;P15477;Q2MYG0;P15478;Q2MYV8;Q2MYJ8;Q2MY36;Q2MY38;Q2MY39;Q2MY40;Q2MY51;Q2MY77;Q2MY84;Q2MYB8;Q2MYF3;Q2MYG3;Q2MYI2;Q2MYJ4;Q2MYX7;Q2VBI2;Q2MY99;Q2VBI3;Q2MY98;Q2VBI4;Q2VBI7;Q2VBJ5;Q3YJS9;Q2VBJ3;Q2VBJ2;Q2MY85;Q2MYE9;Q2MYB7;Q2MY88;Q3YJT0;Q3YJT2;Q3YJT3;Q42502;Q2MYL0	Q3YJT3	Q3YJT3	Patatin-2-Kuras 1 (EC 3.1.1.-)	356	367	no	no	4	0.13627	74.15	By matching		By MS/MS										1		1										197820000	41369000	0	156450000	0	0	0	0	0	0	0	0	0	4.7411e-06	0	1.18338e-05	0	0	0	0	0	0	0	0	0	5.68932e-05	0	0.000142006	0	0	0	0	0	0	0	0	0	12		12												32912	1804;1803;1654;1604;1819;1663;1608;1602;1662;1656;1802;1805;1657;1655;1817;1801;1658;1666;1609;1665;1674;1682;1703;1675;1704;1671;1705;1684;1667;1680;1679;1678;1681;1683;1676;1702;1706;1668;1672;1701;1669;1673;843;1397	35235	167618;167619	126127	126127		1	41369000	0	156450000	0	0	0	0	0	0	0	0	0
RFAKLLSDRKKLR	PVSKDSPETYEEALKRFAKLLSDRKKLRAN	LKRFAKLLSDRKKLRANKASY_________	K	R	F	L	R	A	1	3	0	1	0	0	0	0	0	0	3	3	0	1	0	1	0	0	0	0	0	0	13		1630.02	Q2MY43;Q2VBJ4;Q2MYK9;Q2VBJ1;Q2MY87;Q2MYV7;Q2MYA9;Q2MY78;Q2MYL9;Q2MY50;Q2MY60;Q2MY58;Q2MY59;Q2VBI9;Q2MYS7;Q2MYM3;Q2MYS6;Q2MYF4;Q2VBJ0;Q2MYE1;Q2MYJ9;Q2MYG9;Q2MYH4;Q2MYK2;Q2MY96;Q2MYQ3;Q2MY72;Q2MYS2;Q2MYU1;Q2MY67;Q2MYW4;Q2MYE8;Q2MY55;Q2MY56;Q2MYJ1;Q2MYJ2;Q2MYK7;Q2MYP2;Q2MYS5;Q2MYU3;Q2MYW0;Q2MYW8;Q2VBI6;Q3YJT4;Q41487;M1BFJ0;M1CUR3;P07745;Q2MYP6;P11768;Q2MY37;Q2MY52;Q2VBI5;P15477;Q2MYG0;P15478;Q2MYV8;Q2MYJ8;Q2MY36;Q2MY38;Q2MY39;Q2MY40;Q2MY51;Q2MY77;Q2MY84;Q2MYB8;Q2MYF3;Q2MYG3;Q2MYI2;Q2MYJ4;Q2MYX7;Q2VBI2;Q2MY99;Q2VBI3;Q2MY98;Q2VBI4;Q2VBI7;Q2VBJ5;Q3YJS9;Q2VBJ3;Q2VBJ2;Q2MY85;Q2MYE9;Q2MYB7;Q2MY88;Q3YJT0;Q3YJT2;Q3YJT3;Q42502;Q2MYL0	Q3YJT3	Q3YJT3	Patatin-2-Kuras 1 (EC 3.1.1.-)	356	368	no	no	4;5	3.7168e-05	210.64	By MS/MS	By MS/MS	By MS/MS										2	1	2										2299700000	194920000	528910000	1575900000	0	0	0	0	0	0	0	0	0	2.23388e-05	4.34605e-05	0.0001192	0	0	0	0	0	0	0	0	0	0.000290405	0.000564987	0.0015496	0	0	0	0	0	0	0	0	0	13	13	13												32913	1804;1803;1654;1604;1819;1663;1608;1602;1662;1656;1802;1805;1657;1655;1817;1801;1658;1666;1609;1665;1674;1682;1703;1675;1704;1671;1705;1684;1667;1680;1679;1678;1681;1683;1676;1702;1706;1668;1672;1701;1669;1673;843;1397	35236	167620;167621;167622;167623;167624	126128;126129;126130;126131	126129		4	194920000	528910000	1575900000	0	0	0	0	0	0	0	0	0
RFANIACKKADIDMSKRAGELTAAELD	QKIMFAMTSIKGIGRRFANIACKKADIDMS	DMSKRAGELTAAELDSLMVVVANPRQFKIP	R	R	F	L	D	S	6	2	1	3	1	0	2	1	0	2	2	3	1	1	0	1	1	0	0	0	0	0	27		2993.51	M1CKI2;Q3HRY6	M1CKI2	M1CKI2	Ribosomal protein	118	144	yes	no	3	0.13105	56.947	By matching	By matching		By matching	By matching	By matching	By MS/MS				By matching		1	1		1	1	1	1				1		1289600000	682700000	324890000	0	80962000	64254000	44663000	39427000	0	0	0	52669000	0	7.82409e-05	2.66962e-05	0	1.17933e-05	1.17804e-05	5.53908e-06	2.89223e-06	0	0	0	4.97891e-06	0	0.00211251	0.000720798	0	0.00031842	0.00031807	0.000149555	7.80903e-05	0	0	0	0.000134431	0	27	27		27	27	27	27				27				32914	1286	35237	167625;167626;167627;167628;167629;167630;167631	126132	126132		1	682700000	324890000	0	80962000	64254000	44663000	39427000	0	0	0	52669000	0
RFAQEDKEKRDAIDTKNQADSVVYQTE	TLPGDEVERMVKEAERFAQEDKEKRDAIDT	IDTKNQADSVVYQTEKQLKELGDKVPGPVK	E	R	F	T	E	K	3	2	1	4	0	3	3	0	0	1	0	3	0	1	0	1	2	0	1	2	0	0	27		3183.54	M1CBM0	M1CBM0	M1CBM0	Chloroplast heat shock protein 70-2	582	608	yes	yes	3;4;5	0.00015251	145.89		By matching	By MS/MS											2	3										891850000	0	90142000	801710000	0	0	0	0	0	0	0	0	0	0	7.40697e-06	6.0641e-05	0	0	0	0	0	0	0	0	0	0	0.000199988	0.00163731	0	0	0	0	0	0	0	0	0		27	27												32915	1196	35238	167632;167633;167634;167635;167636	126133;126134;126135	126133		3	0	90142000	801710000	0	0	0	0	0	0	0	0	0
RFASNVPGVYAIGDVIPGPMLAHKAEE	IGVETDKAGRILVNERFASNVPGVYAIGDV	GDVIPGPMLAHKAEEDGVACVEFIAGKEGH	E	R	F	E	E	D	4	1	1	1	0	0	2	3	1	2	1	1	1	1	3	1	0	0	1	3	0	0	27		2837.45	M1CL86	M1CL86	M1CL86	Dihydrolipoyl dehydrogenase (EC 1.8.1.4)	334	360	yes	yes	4	0.011692	87.339	By matching		By MS/MS										1		1										126090000	17815000	0	108280000	0	0	0	0	0	0	0	0	0	2.04169e-06	0	8.19025e-06	0	0	0	0	0	0	0	0	0	5.51257e-05	0	0.000221137	0	0	0	0	0	0	0	0	0	27		27												32916	1292	35239	167637;167638	126136	126136		1	17815000	0	108280000	0	0	0	0	0	0	0	0	0
RFATNVPGVHAIGDVIPGPMLAHKAEE	IGVETDKAGRILVNERFATNVPGVHAIGDV	GDVIPGPMLAHKAEEDGVACVEFIAGKEGH	E	R	F	E	E	D	4	1	1	1	0	0	2	3	2	2	1	1	1	1	3	0	1	0	0	3	0	0	27		2825.46	M1A028;Q9FEN7	M1A028	M1A028	Dihydrolipoyl dehydrogenase (EC 1.8.1.4)	338	364	yes	no	4	0.12466	57.896		By matching	By MS/MS											1	1										325850000	0	105810000	220040000	0	0	0	0	0	0	0	0	0	0	8.69441e-06	1.66437e-05	0	0	0	0	0	0	0	0	0	0	0.000234749	0.00044938	0	0	0	0	0	0	0	0	0		27	27												32917	331	35240	167639;167640	126137	126137		1	0	105810000	220040000	0	0	0	0	0	0	0	0	0
RFDDPQTQKEMK	NPTNTLSGTKRLIGRRFDDPQTQKEMKMVP	IGRRFDDPQTQKEMKMVPYKIVRGSNGDAW	R	R	F	M	K	M	0	1	0	2	0	2	1	0	0	0	0	2	1	1	1	0	1	0	0	0	0	0	12		1521.72	M1AQ31;M1AQ30;Q08276	M1AQ31	M1AQ31	Heat shock 70 kDa protein, mitochondrial	131	142	no	no	3	0.0022007	147.26						By matching				By matching	By MS/MS	By MS/MS						1				1	1	1	1577800000	0	0	0	0	0	702400000	0	0	0	86323000	606780000	182260000	0	0	0	0	0	8.71112e-05	0	0	0	1.50229e-05	5.73602e-05	1.33167e-05	0	0	0	0	0	0.00104533	0	0	0	0.000180275	0.000688322	0.0001598						12				12	12	12			32918	592;1651	35241	167641;167642;167643;167644	126138;126139	126138		2	0	0	0	0	0	702400000	0	0	0	86323000	606780000	182260000
RFDSEVSGDREVQR	PCIIFIDEIDAIGTKRFDSEVSGDREVQRT	KRFDSEVSGDREVQRTMLELLNQLDGFSSD	K	R	F	Q	R	T	0	3	0	2	0	1	2	1	0	0	0	0	0	1	0	2	0	0	0	2	0	0	14		1678.8	M1CAU1	M1CAU1	M1CAU1	26S protease regulatory subunit 6A homolog	279	292	yes	yes	3	0.11141	76.151								By matching		By matching		By MS/MS								1		1		1	353920000	0	0	0	0	0	0	0	58752000	0	41149000	0	254020000	0	0	0	0	0	0	0	4.89479e-06	0	7.16121e-06	0	1.85598e-05	0	0	0	0	0	0	0	6.8527e-05	0	0.000100257	0	0.000259837								14		14		14			32919	1185	35242	167645;167646;167647	126140	126140		1	0	0	0	0	0	0	0	58752000	0	41149000	0	254020000
RFELPKAFFATA	SIKYHAEFTPVFSPERFELPKAFFATAQSV	SPERFELPKAFFATAQSVRDSLLINWNATY	E	R	F	T	A	Q	3	1	0	0	0	0	1	0	0	0	1	1	0	3	1	0	1	0	0	0	0	0	12		1396.75	P04045;Q9XH53	P04045	P04045	Alpha-1,4 glucan phosphorylase L-1 isozyme, chloroplastic/amyloplastic (EC 2.4.1.1) (Starch phosphorylase L-1)	97	108	yes	no	3	0.13947	73.466		By matching	By MS/MS											1	1										66640000	0	18392000	48248000	0	0	0	0	0	0	0	0	0	0	1.51127e-06	3.64946e-06	0	0	0	0	0	0	0	0	0	0	1.81353e-05	4.37935e-05	0	0	0	0	0	0	0	0	0		12	12												32920	1601	35243	167648;167649	126141	126141		1	0	18392000	48248000	0	0	0	0	0	0	0	0	0
RFELPKAFFATAQ	SIKYHAEFTPVFSPERFELPKAFFATAQSV	PERFELPKAFFATAQSVRDSLLINWNATYD	E	R	F	A	Q	S	3	1	0	0	0	1	1	0	0	0	1	1	0	3	1	0	1	0	0	0	0	0	13		1524.81	P04045;Q9XH53	P04045	P04045	Alpha-1,4 glucan phosphorylase L-1 isozyme, chloroplastic/amyloplastic (EC 2.4.1.1) (Starch phosphorylase L-1)	97	109	yes	no	3	0.073084	86.467	By MS/MS	By MS/MS	By MS/MS										1	1	1										228000000	23983000	74706000	129310000	0	0	0	0	0	0	0	0	0	2.74858e-06	6.13859e-06	9.78095e-06	0	0	0	0	0	0	0	0	0	3.57315e-05	7.98017e-05	0.000127152	0	0	0	0	0	0	0	0	0	13	13	13												32921	1601	35244	167650;167651;167652	126142;126143;126144	126143		3	23983000	74706000	129310000	0	0	0	0	0	0	0	0	0
RFEVDMNQFPTLLR	MADLFLAPQIHAAIKRFEVDMNQFPTLLRV	KRFEVDMNQFPTLLRVFEAYQELPAFQDAM	K	R	F	L	R	V	0	2	1	1	0	1	1	0	0	0	2	0	1	2	1	0	1	0	0	1	0	0	14		1764.9	M1BK24	M1BK24	M1BK24	Glutathione transferase (EC 2.5.1.18)	183	196	yes	yes	3	0.21834	61.732												By MS/MS												1	59535000	0	0	0	0	0	0	0	0	0	0	0	59535000	0	0	0	0	0	0	0	0	0	0	0	4.34988e-06	0	0	0	0	0	0	0	0	0	0	0	6.08984e-05												14			32922	881	35245	167653	126145	126145		1	0	0	0	0	0	0	0	0	0	0	0	59535000
RFGKKLTDIE	SPEWTKDKEPLAAFDRFGKKLTDIEKQIIQ	LAAFDRFGKKLTDIEKQIIQRNGDNILTNR	D	R	F	I	E	K	0	1	0	1	0	0	1	1	0	1	1	2	0	1	0	0	1	0	0	0	0	0	10		1205.68	O22508;P37831;Q43189;Q9SAP1;Q9SC16;O22507	Q9SC16	Q9SC16	Lipoxygenase (EC 1.13.11.-)	807	816	no	no	2;3	0.02963	111.06	By MS/MS	By MS/MS	By MS/MS										2	2	2										3841900000	361740000	1326500000	2153700000	0	0	0	0	0	0	0	0	0	4.14573e-05	0.000108999	0.000162905	0	0	0	0	0	0	0	0	0	0.000414573	0.00108999	0.00162905	0	0	0	0	0	0	0	0	0	10	10	10												32923	1878;1624;1587;1821	35246	167654;167655;167656;167657;167658;167659	126146;126147;126148;126149	126148		4	361740000	1326500000	2153700000	0	0	0	0	0	0	0	0	0
RFICEGESDPK	CCSGYKGCNYYSAFGRFICEGESDPKNPKA	SAFGRFICEGESDPKNPKACPLNCDTNIAY	G	R	F	P	K	N	0	1	0	1	1	0	2	1	0	1	0	1	0	1	1	1	0	0	0	0	0	0	11		1336.61	J7EQ46;A0A1X9QDP2;Q3S493;Q41489	Q3S493	Q3S493	Proteinase inhibitor II	76	86	no	no	2	0.1229	78.098												By MS/MS												1	103380000	0	0	0	0	0	0	0	0	0	0	0	103380000	0	0	0	0	0	0	0	0	0	0	0	7.55339e-06	0	0	0	0	0	0	0	0	0	0	0	8.30872e-05												11			32924	1800;1818;97	35247	167660	126150	126150		1	0	0	0	0	0	0	0	0	0	0	0	103380000
RFICEGESDPKNPK	CCSGYKGCNYYSAFGRFICEGESDPKNPKA	GRFICEGESDPKNPKACPLNCDTNIAYSRC	G	R	F	P	K	A	0	1	1	1	1	0	2	1	0	1	0	2	0	1	2	1	0	0	0	0	0	0	14		1675.8	J7EQ46;A0A1X9QDP2;Q3S493;Q41489	Q3S493	Q3S493	Proteinase inhibitor II	76	89	no	no	3	0.27198	63.128					By matching	By matching						By MS/MS					1	1						1	294430000	0	0	0	0	19385000	109890000	0	0	0	0	0	165150000	0	0	0	0	3.55406e-06	1.36285e-05	0	0	0	0	0	1.20666e-05	0	0	0	0	4.97568e-05	0.000190799	0	0	0	0	0	0.000168932					14	14						14			32925	1800;1818;97	35248	167661;167662;167663	126151	126151		0	0	0	0	0	19385000	109890000	0	0	0	0	0	165150000
RFKLPENVKME	DQWHCMERSSGKFIRRFKLPENVKMEEIKA	KFIRRFKLPENVKMEEIKAAMENGVLTVTV	R	R	F	M	E	E	0	1	1	0	0	0	2	0	0	0	1	2	1	1	1	0	0	0	0	1	0	0	11		1389.74	M1DJ69	M1DJ69	M1DJ69	Low molecular weight heat-shock protein	111	121	yes	yes	3	0.13166	77.597		By MS/MS												1											0	0	0	0	0	0	0	0	0	0	0	0	0	0	0	0	0	0	0	0	0	0	0	0	0	0	0	0	0	0	0	0	0	0	0	0	0															32926	1569	35249	167664	126152	126152		1	0	0	0	0	0	0	0	0	0	0	0	0
RFKLPENVKMEE	DQWHCMERSSGKFIRRFKLPENVKMEEIKA	FIRRFKLPENVKMEEIKAAMENGVLTVTVP	R	R	F	E	E	I	0	1	1	0	0	0	3	0	0	0	1	2	1	1	1	0	0	0	0	1	0	0	12		1518.79	M1DJ69	M1DJ69	M1DJ69	Low molecular weight heat-shock protein	111	122	yes	yes	2;3	0.05589	91.313		By matching	By MS/MS				By matching							2	3				1						5023700000	0	2066200000	2647100000	0	0	0	310420000	0	0	0	0	0	0	0.00016978	0.000200225	0	0	0	2.27714e-05	0	0	0	0	0	0	0.00203736	0.0024027	0	0	0	0.000273256	0	0	0	0	0		12	12				12								32927	1569	35250;35251	167665;167666;167667;167668;167669;167670	126153;126154;126155	126153	511	3	0	2066200000	2647100000	0	0	0	310420000	0	0	0	0	0
RFKLPENVKMEEIK	DQWHCMERSSGKFIRRFKLPENVKMEEIKA	RRFKLPENVKMEEIKAAMENGVLTVTVPKE	R	R	F	I	K	A	0	1	1	0	0	0	3	0	0	1	1	3	1	1	1	0	0	0	0	1	0	0	14		1759.97	M1DJ69	M1DJ69	M1DJ69	Low molecular weight heat-shock protein	111	124	yes	yes	4	0.0018798	145.7	By MS/MS	By MS/MS	By matching	By MS/MS						By matching	By MS/MS	By matching	1	1	1	1						1	1	1	615830000	84508000	88910000	31164000	95902000	0	0	0	0	0	102030000	175390000	37929000	9.68505e-06	7.30574e-06	2.35723e-06	1.39695e-05	0	0	0	0	0	1.77564e-05	1.658e-05	2.77126e-06	0.000135591	0.00010228	3.30012e-05	0.000195574	0	0	0	0	0	0.00024859	0.00023212	3.87976e-05	14	14	14	14						14	14	14			32928	1569	35252	167671;167672;167673;167674;167675;167676;167677	126156;126157;126158;126159	126156		4	84508000	88910000	31164000	95902000	0	0	0	0	0	102030000	175390000	37929000
RFKLPENVKMEEIKAA	DQWHCMERSSGKFIRRFKLPENVKMEEIKA	FKLPENVKMEEIKAAMENGVLTVTVPKEEE	R	R	F	A	A	M	2	1	1	0	0	0	3	0	0	1	1	3	1	1	1	0	0	0	0	1	0	0	16		1902.04	M1DJ69	M1DJ69	M1DJ69	Low molecular weight heat-shock protein	111	126	yes	yes	4	0.0029699	131.84	By MS/MS	By matching		By matching						By matching	By matching		1	1		1						1	1		193940000	74312000	28799000	0	31845000	0	0	0	0	0	27382000	31604000	0	8.51654e-06	2.36641e-06	0	4.6387e-06	0	0	0	0	0	4.76532e-06	2.98759e-06	0	0.000136265	3.78626e-05	0	7.42191e-05	0	0	0	0	0	7.62452e-05	4.78015e-05	0	16	16		16						16	16				32929	1569	35253	167678;167679;167680;167681;167682	126160	126160		1	74312000	28799000	0	31845000	0	0	0	0	0	27382000	31604000	0
RFMPEPGTPDYEE	YPYAGYLPNRPTVSRRFMPEPGTPDYEELK	SRRFMPEPGTPDYEELKRNPDKAFLKTITA	R	R	F	E	E	L	0	1	0	1	0	0	3	1	0	0	0	0	1	1	3	0	1	0	1	0	0	0	13		1566.67	Q9SC16;O22507	Q9SC16	Q9SC16	Lipoxygenase (EC 1.13.11.-)	736	748	yes	no	2	0.00090945	157.97		By MS/MS	By MS/MS											1	1										198780000	0	76232000	122540000	0	0	0	0	0	0	0	0	0	0	6.26399e-06	9.26887e-06	0	0	0	0	0	0	0	0	0	0	8.14318e-05	0.000120495	0	0	0	0	0	0	0	0	0		13	13												32930	1878	35254	167683;167684	126161;126162	126161		2	0	76232000	122540000	0	0	0	0	0	0	0	0	0
RFMPEPGTPDYEELK	YPYAGYLPNRPTVSRRFMPEPGTPDYEELK	RFMPEPGTPDYEELKRNPDKAFLKTITAQL	R	R	F	L	K	R	0	1	0	1	0	0	3	1	0	0	1	1	1	1	3	0	1	0	1	0	0	0	15		1807.85	Q9SC16;O22507	Q9SC16	Q9SC16	Lipoxygenase (EC 1.13.11.-)	736	750	yes	no	3	0.088154	79.346		By matching								By matching	By MS/MS	By MS/MS		1								1	1	1	615340000	0	36957000	0	0	0	0	0	0	0	19119000	184710000	374550000	0	3.03676e-06	0	0	0	0	0	0	0	3.3273e-06	1.7461e-05	2.73662e-05	0	4.55514e-05	0	0	0	0	0	0	0	4.99096e-05	0.000261915	0.000410493		15								15	15	15			32931	1878	35255	167685;167686;167687;167688	126163;126164	126163		2	0	36957000	0	0	0	0	0	0	0	19119000	184710000	374550000
RFMPEPGTPDYEELKR	YPYAGYLPNRPTVSRRFMPEPGTPDYEELK	FMPEPGTPDYEELKRNPDKAFLKTITAQLQ	R	R	F	K	R	N	0	2	0	1	0	0	3	1	0	0	1	1	1	1	3	0	1	0	1	0	0	0	16		1963.95	Q9SC16;O22507	Q9SC16	Q9SC16	Lipoxygenase (EC 1.13.11.-)	736	751	yes	no	2;3;4	0.003711	129.32				By matching							By MS/MS	By MS/MS				1							3	5	4347200000	0	0	0	24139000	0	0	0	0	0	0	667840000	3655200000	0	0	0	3.5162e-06	0	0	0	0	0	0	6.31323e-05	0.000267065	0	0	0	5.62593e-05	0	0	0	0	0	0	0.00101012	0.00427303				16							16	16			32932	1878	35256;35257	167689;167690;167691;167692;167693;167694;167695;167696;167697	126165;126166;126167;126168;126169	126166	720	5	0	0	0	24139000	0	0	0	0	0	0	667840000	3655200000
RFMPEPGTPDYEELKRNPDKAFLK	YPYAGYLPNRPTVSRRFMPEPGTPDYEELK	DYEELKRNPDKAFLKTITAQLQTLLGVSLV	R	R	F	L	K	T	1	2	1	2	0	0	3	1	0	0	2	3	1	2	4	0	1	0	1	0	0	0	24		2877.45	Q9SC16;O22507	Q9SC16	Q9SC16	Lipoxygenase (EC 1.13.11.-)	736	759	yes	no	4;5	0.00080978	115.11				By matching						By matching	By MS/MS	By MS/MS				3						1	3	1	1239800000	0	0	0	120130000	0	0	0	0	0	16635000	957620000	145440000	0	0	0	1.74987e-05	0	0	0	0	0	2.89501e-06	9.05258e-05	1.06265e-05	0	0	0	0.000419969	0	0	0	0	0	6.94803e-05	0.00217262	0.000255035				24						24	24	24			32933	1878	35258;35259	167698;167699;167700;167701;167702;167703;167704;167705	126170;126171;126172;126173	126172	720	4	0	0	0	120130000	0	0	0	0	0	16635000	957620000	145440000
RFMPEPGTPEYEE	YPYAGYLPNRPTVSRRFMPEPGTPEYEELK	SRRFMPEPGTPEYEELKRNPDKAFLKTITA	R	R	F	E	E	L	0	1	0	0	0	0	4	1	0	0	0	0	1	1	3	0	1	0	1	0	0	0	13		1580.68	O22508;O24379;O49150;P37831;Q41238;Q43189;Q9SAP1;Q43190;M1AQS2;Q43191;M1AQS1	P37831	P37831	Linoleate 9S-lipoxygenase 1 (EC 1.13.11.58) (Lipoxygenase 1) (StLOX1)	736	748	no	no	2	0.00017281	192.38	By MS/MS	By MS/MS	By MS/MS										1	1	1										402340000	54670000	162650000	185030000	0	0	0	0	0	0	0	0	0	6.26546e-06	1.3365e-05	1.39956e-05	0	0	0	0	0	0	0	0	0	8.1451e-05	0.000173744	0.000181943	0	0	0	0	0	0	0	0	0	13	13	13												32934	1624;1587;1590;1821;1593;1807;1822;598	35260	167706;167707;167708	126174;126175;126176	126176		2	54670000	162650000	185030000	0	0	0	0	0	0	0	0	0
RFMPEPGTPEYEELK	YPYAGYLPNRPTVSRRFMPEPGTPEYEELK	RFMPEPGTPEYEELKRNPDKAFLKTITAQL	R	R	F	L	K	R	0	1	0	0	0	0	4	1	0	0	1	1	1	1	3	0	1	0	1	0	0	0	15		1821.86	O22508;O24379;O49150;P37831;Q41238;Q43189;Q9SAP1;Q43190;M1AQS2;Q43191;M1AQS1	P37831	P37831	Linoleate 9S-lipoxygenase 1 (EC 1.13.11.58) (Lipoxygenase 1) (StLOX1)	736	750	no	no	2;3	0.059363	86.756				By matching						By matching	By MS/MS	By MS/MS				1						1	2	2	2174900000	0	0	0	47929000	0	0	0	0	0	49719000	563620000	1513600000	0	0	0	6.98157e-06	0	0	0	0	0	8.65266e-06	5.32802e-05	0.00011059	0	0	0	0.000104724	0	0	0	0	0	0.00012979	0.000799202	0.00165885				15						15	15	15			32935	1624;1587;1590;1821;1593;1807;1822;598	35261	167709;167710;167711;167712;167713;167714	126177;126178;126179	126179		3	0	0	0	47929000	0	0	0	0	0	49719000	563620000	1513600000
RFMPEPGTPEYEELKKNPDK	YPYAGYLPNRPTVSRRFMPEPGTPEYEELK	PGTPEYEELKKNPDKAFLKTITAQLQTLLG	R	R	F	D	K	A	0	1	1	1	0	0	4	1	0	0	1	3	1	1	4	0	1	0	1	0	0	0	20		2404.17	O24379;O49150;Q41238;Q43189;Q9SAP1;Q43190	O24379	O24379	Linoleate 9S-lipoxygenase 2 (EC 1.13.11.58) (Lipoxygenase 1-2)	736	755	no	no	4	0.19276	56.304												By MS/MS												1	123960000	0	0	0	0	0	0	0	0	0	0	0	123960000	0	0	0	0	0	0	0	0	0	0	0	9.05705e-06	0	0	0	0	0	0	0	0	0	0	0	0.000181141												20			32936	1590;1821;1593;1807;1822	35262	167715	126180	126180		1	0	0	0	0	0	0	0	0	0	0	0	123960000
RFMPEPGTPEYEELKKNPDKAFLK	YPYAGYLPNRPTVSRRFMPEPGTPEYEELK	EYEELKKNPDKAFLKTITAQLQTLLGVSLI	R	R	F	L	K	T	1	1	1	1	0	0	4	1	0	0	2	4	1	2	4	0	1	0	1	0	0	0	24		2863.46	O24379;O49150;Q41238;Q43189;Q9SAP1;Q43190	O24379	O24379	Linoleate 9S-lipoxygenase 2 (EC 1.13.11.58) (Lipoxygenase 1-2)	736	759	no	no	4;5;6	0.00048031	124.81		By matching		By matching			By matching	By matching		By matching	By MS/MS	By MS/MS		1		1			2	1		3	5	4	3980100000	0	19136000	0	52442000	0	0	210170000	27550000	0	149020000	1566200000	1955600000	0	1.57241e-06	0	7.63896e-06	0	0	1.54174e-05	2.29526e-06	0	2.59341e-05	0.000148056	0.000142885	0	3.77377e-05	0	0.000183335	0	0	0.000370017	5.50863e-05	0	0.000622419	0.00355335	0.00342923		24		24			24	24		24	24	24			32937	1590;1821;1593;1807;1822	35263;35264	167716;167717;167718;167719;167720;167721;167722;167723;167724;167725;167726;167727;167728;167729;167730;167731;167732	126181;126182;126183;126184;126185;126186;126187	126185	530	7	0	19136000	0	52442000	0	0	210170000	27550000	0	149020000	1566200000	1955600000
RFMPEPGTPEYEELKR	YPYAGYLPNRPTVSRRFMPEPGTPEYEELK	FMPEPGTPEYEELKRNPDKAFLKTITAQLQ	R	R	F	K	R	N	0	2	0	0	0	0	4	1	0	0	1	1	1	1	3	0	1	0	1	0	0	0	16		1977.96	O22508;P37831	P37831	P37831	Linoleate 9S-lipoxygenase 1 (EC 1.13.11.58) (Lipoxygenase 1) (StLOX1)	736	751	no	no	2;3;4	0.033162	91.616	By matching	By matching		By matching						By matching	By MS/MS	By MS/MS	1	1		3						3	3	4	2947300000	34010000	51921000	0	62619000	0	0	0	0	0	50182000	786720000	1961800000	3.89772e-06	4.26635e-06	0	9.12139e-06	0	0	0	0	0	8.73324e-06	7.43702e-05	0.000143338	6.23635e-05	6.82616e-05	0	0.000145942	0	0	0	0	0	0.000139732	0.00118992	0.0022934	16	16		16						16	16	16			32938	1624;1587	35265;35266	167733;167734;167735;167736;167737;167738;167739;167740;167741;167742;167743;167744;167745;167746;167747	126188;126189;126190;126191;126192	126189	522	5	34010000	51921000	0	62619000	0	0	0	0	0	50182000	786720000	1961800000
RFMPEPGTPEYEELKRNPDKAFLK	YPYAGYLPNRPTVSRRFMPEPGTPEYEELK	EYEELKRNPDKAFLKTITAQLQTLLGVSLV	R	R	F	L	K	T	1	2	1	1	0	0	4	1	0	0	2	3	1	2	4	0	1	0	1	0	0	0	24		2891.46	O22508;P37831	P37831	P37831	Linoleate 9S-lipoxygenase 1 (EC 1.13.11.58) (Lipoxygenase 1) (StLOX1)	736	759	no	no	4;5;6	0.00027973	130.71										By matching	By MS/MS	By MS/MS										1	4	3	2402800000	0	0	0	0	0	0	0	0	0	33378000	1662600000	706840000	0	0	0	0	0	0	0	0	0	5.80882e-06	0.000157169	5.16448e-05	0	0	0	0	0	0	0	0	0	0.000139412	0.00377206	0.00123947										24	24	24			32939	1624;1587	35267;35268	167748;167749;167750;167751;167752;167753;167754;167755	126193;126194;126195;126196;126197;126198;126199	126197	522	7	0	0	0	0	0	0	0	0	0	33378000	1662600000	706840000
RFNSDVGPSGTPVR	GKSPNSDAPCANGVFRFNSDVGPSGTPVRF	FRFNSDVGPSGTPVRFIGSSSHFGPHIFEG	F	R	F	V	R	F	0	2	1	1	0	0	0	2	0	0	0	0	0	1	2	2	1	0	0	2	0	0	14		1487.75	Q41484;Q2XPX8;Q2XPY0	Q2XPY0	Q2XPY0	Kunitz-type protease inhibitor-like protein	82	95	no	no	3	0.14505	70.225	By matching	By matching	By matching	By matching						By matching	By MS/MS	By MS/MS	1	1	1	1						1	1	1	1196900000	16506000	25283000	36412000	42675000	0	0	0	0	0	26348000	333130000	716520000	1.89167e-06	2.0775e-06	2.75419e-06	6.21625e-06	0	0	0	0	0	4.58538e-06	3.14915e-05	5.2352e-05	2.64834e-05	2.90851e-05	3.85586e-05	8.70275e-05	0	0	0	0	0	6.41953e-05	0.00044088	0.000732928	14	14	14	14						14	14	14			32940	1723;1725	35269	167756;167757;167758;167759;167760;167761;167762	126200;126201	126201		2	16506000	25283000	36412000	42675000	0	0	0	0	0	26348000	333130000	716520000
RFNSDVGPSGTPVRF	GKSPNSDAPCANGVFRFNSDVGPSGTPVRF	RFNSDVGPSGTPVRFIGSSSHFGPHIFEGE	F	R	F	R	F	I	0	2	1	1	0	0	0	2	0	0	0	0	0	2	2	2	1	0	0	2	0	0	15		1634.82	Q41484;Q2XPX8;Q2XPY0	Q2XPY0	Q2XPY0	Kunitz-type protease inhibitor-like protein	82	96	no	no	3	0.15726	67.415							By MS/MS												1						73871000	0	0	0	0	0	0	73871000	0	0	0	0	0	0	0	0	0	0	0	5.41893e-06	0	0	0	0	0	0	0	0	0	0	0	8.12839e-05	0	0	0	0	0							15								32941	1723;1725	35270	167763	126202	126202		1	0	0	0	0	0	0	73871000	0	0	0	0	0
RFQQVYVAEPSVPDTISILR	EEYRKYVEKDAAFERRFQQVYVAEPSVPDT	YVAEPSVPDTISILRGLKEKYEGHHGVKIQ	R	R	F	L	R	G	1	2	0	1	0	2	1	0	0	2	1	0	0	1	2	2	1	0	1	3	0	0	20		2317.24	M1CAJ2	M1CAJ2	M1CAJ2	101 kDa heat shock protein	334	353	yes	yes	3	0.1131	65.598											By MS/MS	By MS/MS											1	1	188820000	0	0	0	0	0	0	0	0	0	0	108750000	80068000	0	0	0	0	0	0	0	0	0	0	1.02804e-05	5.85011e-06	0	0	0	0	0	0	0	0	0	0	0.000205607	0.000117002											20	20			32942	1177	35271	167764;167765	126203;126204	126203		2	0	0	0	0	0	0	0	0	0	0	108750000	80068000
RFRLPENAK	DKWHRVERSSGKFMRRFRLPENAKMDQVKA	SGKFMRRFRLPENAKMDQVKASMENGVLTV	R	R	F	A	K	M	1	2	1	0	0	0	1	0	0	0	1	1	0	1	1	0	0	0	0	0	0	0	9		1129.64	M1AU54;M1CZ82;M1CZL5;W5XNJ3;K7VKA6;M1CZ81;M1CZL6	W5XNJ3	W5XNJ3	17.6 kDa class 1 small heat shock protein	112	120	no	no	3	0.042615	114.4		By matching	By matching	By matching			By matching			By matching	By MS/MS	By matching		1	1	1			1			1	1	1	882230000	0	20743000	15647000	79285000	0	0	20154000	0	0	54417000	532040000	159940000	0	1.70445e-06	1.18353e-06	1.1549e-05	0	0	1.47843e-06	0	0	9.47026e-06	5.02948e-05	1.16859e-05	0	1.53401e-05	1.06518e-05	0.000103941	0	0	1.33059e-05	0	0	8.52323e-05	0.000452653	0.000105173		9	9	9			9			9	9	9			32943	1976;1466;1456;101;633;1455;1467	35272	167766;167767;167768;167769;167770;167771;167772	126205	126205		1	0	20743000	15647000	79285000	0	0	20154000	0	0	54417000	532040000	159940000
RFRLPENAKMDQVKASME	DKWHRVERSSGKFMRRFRLPENAKMDQVKA	LPENAKMDQVKASMENGVLTVTVPKEEVKK	R	R	F	M	E	N	2	2	1	1	0	1	2	0	0	0	1	2	2	1	1	1	0	0	0	1	0	0	18		2149.08	M1CZ82;M1CZL5;W5XNJ3;K7VKA6;M1CZ81;M1CZL6	W5XNJ3	W5XNJ3	17.6 kDa class 1 small heat shock protein	112	129	no	no	3;4	0.10665	68.567	By MS/MS	By MS/MS	By MS/MS										3	3	2										1653600000	479560000	670210000	503810000	0	0	0	0	0	0	0	0	0	5.496e-05	5.50712e-05	3.81079e-05	0	0	0	0	0	0	0	0	0	0.000989281	0.000991281	0.000685943	0	0	0	0	0	0	0	0	0	18	18	18												32944	1976;1466;1456;101;1455;1467	35273;35274	167773;167774;167775;167776;167777;167778;167779;167780	126206;126207;126208	126207	47;48;484;485	3	479560000	670210000	503810000	0	0	0	0	0	0	0	0	0
RFSDPSVQSDMK	NPTNTVFDAKRLIGRRFSDPSVQSDMKLWP	IGRRFSDPSVQSDMKLWPFKVIPGPADKPM	R	R	F	M	K	L	0	1	0	2	0	1	0	0	0	0	0	1	1	1	1	3	0	0	0	1	0	0	12		1395.65	M1CNK7;M0ZI18;M0ZI19;M1B4C9	M1CNK7	M1CNK7	Hsc70	80	91	no	no	2	0.16494	69.721												By MS/MS												1	54726000	0	0	0	0	0	0	0	0	0	0	0	54726000	0	0	0	0	0	0	0	0	0	0	0	3.99852e-06	0	0	0	0	0	0	0	0	0	0	0	4.79822e-05												12			32945	1323;157;158;729	35275	167781	126209	126209		1	0	0	0	0	0	0	0	0	0	0	0	54726000
RGALGGDVYLGK	KELDPRLSYRIISIGRGALGGDVYLGKSPN	SIGRGALGGDVYLGKSPNSDAPCANGVFRY	G	R	G	G	K	S	1	1	0	1	0	0	0	4	0	0	2	1	0	0	0	0	0	0	1	1	0	0	12		1204.66	A0A097H141;Q41484;Q2XPX8;Q2XPY0;Q8S381;H9B8I8;Q43645;A0A097H112;P58519;A0A097H118;M1AKE5;P58518;P17979;H9B8I9;Q38M77;Q3S481;A0A097H114;Q3S489;Q43646;Q8S393;Q8RX95;Q8RX94;Q8RXA2	A0A097H141	A0A097H141	KTI-B protein	57	68	no	no	2;3	0.046749	94.122				By matching	By matching	By matching				By matching	By matching	By MS/MS				1	1	1				2	2	2	2164700000	0	0	0	21042000	2249800	6876600	0	0	0	24779000	496640000	1613100000	0	0	0	3.06508e-06	4.1248e-07	8.52832e-07	0	0	0	4.31232e-06	4.69484e-05	0.00011786	0	0	0	3.6781e-05	4.94976e-06	1.0234e-05	0	0	0	5.17479e-05	0.000563381	0.00141432				12	12	12				12	12	12			32946	14;1723;1725;1856;1768;1611;539;6;1638;1857;1795;3;1824	35276	167782;167783;167784;167785;167786;167787;167788;167789;167790	126210;126211	126211		2	0	0	0	21042000	2249800	6876600	0	0	0	24779000	496640000	1613100000
RGALGGDVYLGKSPN	KELDPRLSYRIISIGRGALGGDVYLGKSPN	RGALGGDVYLGKSPNSDAPCANGVFRYNSD	G	R	G	P	N	S	1	1	1	1	0	0	0	4	0	0	2	1	0	0	1	1	0	0	1	1	0	0	15		1502.78	A0A097H141;Q41484;Q2XPX8;Q2XPY0;Q8S381;H9B8I8;Q43645;A0A097H112;P58519;A0A097H118;M1AKE5;P58518;P17979;H9B8I9;Q38M77;Q3S481;A0A097H114;Q3S489;Q43646;Q8S393;Q8RX95;Q8RX94;Q8RXA2	A0A097H141	A0A097H141	KTI-B protein	57	71	no	no	2	0.075733	82.543	By matching	By matching	By MS/MS	By matching				By matching		By matching			1	1	1	1				1		1			329430000	73383000	68191000	95456000	34566000	0	0	0	37524000	0	20311000	0	0	8.41007e-06	5.60326e-06	7.22025e-06	5.03505e-06	0	0	0	3.12623e-06	0	3.53475e-06	0	0	0.000126151	8.40488e-05	0.000108304	7.55258e-05	0	0	0	4.68934e-05	0	5.30212e-05	0	0	15	15	15	15				15		15					32947	14;1723;1725;1856;1768;1611;539;6;1638;1857;1795;3;1824	35277	167791;167792;167793;167794;167795;167796	126212	126212		1	73383000	68191000	95456000	34566000	0	0	0	37524000	0	20311000	0	0
RGDITTDHFLPIH	TLGRIMNVIGEPIDERGDITTDHFLPIHRE	DERGDITTDHFLPIHREAPAFVEQATEQEI	E	R	G	I	H	R	0	1	0	2	0	0	0	1	2	2	1	0	0	1	1	0	2	0	0	0	0	0	13		1520.77	M1D096	M1D096	M1D096	ATP synthase subunit beta (EC 7.1.2.2)	180	192	yes	yes	3	0.16162	69.602			By MS/MS												1										30452000	0	0	30452000	0	0	0	0	0	0	0	0	0	0	0	2.30337e-06	0	0	0	0	0	0	0	0	0	0	0	2.99439e-05	0	0	0	0	0	0	0	0	0			13												32948	1472	35278	167797	126213	126213		1	0	0	30452000	0	0	0	0	0	0	0	0	0
RGEDDLQQEGQEE	LDHEAAELNGDEVLERGEDDLQQEGQEERG	LERGEDDLQQEGQEERGEDDLQQEGQEEAV	E	R	G	E	E	R	0	1	0	2	0	3	4	2	0	0	1	0	0	0	0	0	0	0	0	0	0	0	13		1531.64	M1CSF3;M1CSF4	M1CSF3	M1CSF3	Coatomer subunit beta'	822	834	yes	no	2	5.421e-07	172.11	By matching	By MS/MS											1	1											120500000	99453000	21044000	0	0	0	0	0	0	0	0	0	0	1.13978e-05	1.72919e-06	0	0	0	0	0	0	0	0	0	0	0.000148172	2.24794e-05	0	0	0	0	0	0	0	0	0	0	13	13													32949	1372	35279	167798;167799	126214	126214		0	99453000	21044000	0	0	0	0	0	0	0	0	0	0
RGEDLLKAEELAAK	LHKEAEEKRAMIEAKRGEDLLKAEELAAKY	KRGEDLLKAEELAAKYRATGTAPKKILGIF	K	R	G	A	K	Y	3	1	0	1	0	0	3	1	0	0	3	2	0	0	0	0	0	0	0	0	0	0	14		1541.84	P93788;M1B4Z0	P93788	P93788	Remorin (pp34)	170	183	yes	no	3	0.080579	83.37							By matching		By matching		By matching	By MS/MS							1		1		1	1	293480000	0	0	0	0	0	0	32320000	0	46253000	0	90093000	124810000	0	0	0	0	0	0	2.37089e-06	0	4.94825e-06	0	8.51668e-06	9.11915e-06	0	0	0	0	0	0	3.31924e-05	0	6.92755e-05	0	0.000119233	0.000127668							14		14		14	14			32950	736	35280	167800;167801;167802;167803	126215	126215		1	0	0	0	0	0	0	32320000	0	46253000	0	90093000	124810000
RGEQTPDELEMEDGDEID	VDFNSIAFLFDGRRLRGEQTPDELEMEDGD	QTPDELEMEDGDEIDAMLHQTGGSTV____	L	R	G	I	D	A	0	1	0	4	0	1	5	2	0	1	1	0	1	0	1	0	1	0	0	0	0	0	18		2076.84	M0ZJ23	M0ZJ23	M0ZJ23	Small ubiquitin-related modifier (SUMO)	68	85	yes	yes	2	7.4854e-10	237.21						By MS/MS												2							99311000	0	0	0	0	0	99311000	0	0	0	0	0	0	0	0	0	0	0	1.23165e-05	0	0	0	0	0	0	0	0	0	0	0	0.000221697	0	0	0	0	0	0						18									32951	168	35281;35282	167804;167805	126216;126217	126217	75	2	0	0	0	0	0	99311000	0	0	0	0	0	0
RGFVASNSKDDPAK	NVGFNVKNVAVKDLKRGFVASNSKDDPAKG	KRGFVASNSKDDPAKGAASFTAQVIIMNHP	K	R	G	A	K	G	2	1	1	2	0	0	0	1	0	0	0	2	0	1	1	2	0	0	0	1	0	0	14		1490.75	Q2V985;M1AED5;Q38HT2;Q2XTC2;Q38HV3;M1BV36;Q69GY4;Q38JJ0;Q8H9C0;Q2PYY2;Q2XPW0;M1BQM9	Q2V985	Q2V985	Elongation factor 1-alpha	310	323	no	no	3	0.0024023	140.27	By matching										By MS/MS		1										1		201430000	52232000	0	0	0	0	0	0	0	0	0	149200000	0	5.98606e-06	0	0	0	0	0	0	0	0	0	1.41042e-05	0	8.38048e-05	0	0	0	0	0	0	0	0	0	0.000197459	0	14										14				32952	479;1847;946	35283	167806;167807	126218	126218		1	52232000	0	0	0	0	0	0	0	0	0	149200000	0
RGFVASNSKDDPAKGAA	NVGFNVKNVAVKDLKRGFVASNSKDDPAKG	FVASNSKDDPAKGAASFTAQVIIMNHPGQI	K	R	G	A	A	S	4	1	1	2	0	0	0	2	0	0	0	2	0	1	1	2	0	0	0	1	0	0	17		1689.84	Q2V985;M1AED5;Q38HT2;Q2XTC2;Q38HV3;M1BV36;Q69GY4;Q38JJ0;Q8H9C0;Q2PYY2;Q2XPW0;M1BQM9	Q2V985	Q2V985	Elongation factor 1-alpha	310	326	no	no	3	0.0026472	130.27	By MS/MS	By matching	By MS/MS	By MS/MS					By matching	By MS/MS	By matching		1	1	1	1					1	1	1		786500000	149450000	82833000	123970000	138600000	0	0	0	0	121500000	104640000	65493000	0	1.71277e-05	6.80639e-06	9.37703e-06	2.01891e-05	0	0	0	0	1.29983e-05	1.82106e-05	6.19119e-06	0	0.000291172	0.000115709	0.00015941	0.000343215	0	0	0	0	0.000220972	0.000309581	0.00010525	0	17	17	17	17					17	17	17				32953	479;1847;946	35284	167808;167809;167810;167811;167812;167813;167814	126219;126220;126221;126222	126222		4	149450000	82833000	123970000	138600000	0	0	0	0	121500000	104640000	65493000	0
RGFVASNSKDDPAKGAAS	NVGFNVKNVAVKDLKRGFVASNSKDDPAKG	VASNSKDDPAKGAASFTAQVIIMNHPGQIG	K	R	G	A	S	F	4	1	1	2	0	0	0	2	0	0	0	2	0	1	1	3	0	0	0	1	0	0	18		1776.88	Q2V985;M1AED5;Q38HT2;Q2XTC2;Q38HV3;M1BV36;Q69GY4;Q38JJ0;Q8H9C0;Q2PYY2;Q2XPW0;M1BQM9	Q2V985	Q2V985	Elongation factor 1-alpha	310	327	no	no	3	0.00078493	142.23	By MS/MS	By matching	By MS/MS	By MS/MS						By MS/MS	By MS/MS	By matching	1	1	1	1						1	1	1	1560800000	308520000	182030000	222370000	278480000	0	0	0	0	0	176710000	315630000	77009000	3.5358e-05	1.49574e-05	1.682e-05	4.05647e-05	0	0	0	0	0	3.07531e-05	2.98371e-05	5.62661e-06	0.000636444	0.000269233	0.000302759	0.000730165	0	0	0	0	0	0.000553555	0.000537069	0.000101279	18	18	18	18						18	18	18			32954	479;1847;946	35285	167815;167816;167817;167818;167819;167820;167821	126223;126224;126225;126226;126227	126223		5	308520000	182030000	222370000	278480000	0	0	0	0	0	176710000	315630000	77009000
RGGAWMDEVVSR	IAYFYFDPYSRPSEKRGGAWMDEVVSRSRV	SEKRGGAWMDEVVSRSRVLSRDGSNARLPV	K	R	G	S	R	S	1	2	0	1	0	0	1	2	0	0	0	0	1	0	0	1	0	1	0	2	0	0	12		1361.65	M1D0I5	M1D0I5	M1D0I5	Oligopeptidase A	539	550	yes	yes	3	0.062233	89.959											By MS/MS	By MS/MS											1	1	93559000	0	0	0	0	0	0	0	0	0	0	38496000	55063000	0	0	0	0	0	0	0	0	0	0	3.63911e-06	4.02314e-06	0	0	0	0	0	0	0	0	0	0	4.36693e-05	4.82777e-05											12	12			32955	1478	35286	167822;167823	126228;126229	126229		2	0	0	0	0	0	0	0	0	0	0	38496000	55063000
RGGEGISIEGATIS	GLEDEDTIAVTLVPKRGGEGISIEGATISL	KRGGEGISIEGATISLADC___________	K	R	G	I	S	L	1	1	0	0	0	0	2	4	0	3	0	0	0	0	0	2	1	0	0	0	0	0	14		1345.68	M1BMR6;Q41427	Q41427	Q41427	Catechol oxidase (EC 1.10.3.1)	580	593	no	no	2	0.13782	74.76				By MS/MS												1									0	0	0	0	0	0	0	0	0	0	0	0	0	0	0	0	0	0	0	0	0	0	0	0	0	0	0	0	0	0	0	0	0	0	0	0	0															32956	1809;904	35287	167824	126230	126230		1	0	0	0	0	0	0	0	0	0	0	0	0
RGGEGISIEGATISLADC	GLEDEDTIAVTLVPKRGGEGISIEGATISL	EGISIEGATISLADC_______________	K	R	G	D	C	-	2	1	0	1	1	0	2	4	0	3	1	0	0	0	0	2	1	0	0	0	0	0	18		1804.86	M1BMR6;Q41427	Q41427	Q41427	Catechol oxidase (EC 1.10.3.1)	580	597	no	no	2	1.6089e-08	228.8				By MS/MS							By MS/MS	By MS/MS				1							1	1	477730000	0	0	0	0	0	0	0	0	0	0	283800000	193930000	0	0	0	0	0	0	0	0	0	0	2.68282e-05	1.41694e-05	0	0	0	0	0	0	0	0	0	0	0.000482907	0.000255048											18	18			32957	1809;904	35288	167825;167826;167827	126231;126232;126233;126234	126234		4	0	0	0	0	0	0	0	0	0	0	283800000	193930000
RGHKIDENVARE	RNKETKELVAMKYIERGHKIDENVAREIIN	YIERGHKIDENVAREIINHKSLRHPNIIRF	E	R	G	R	E	I	1	2	1	1	0	0	2	1	1	1	0	1	0	0	0	0	0	0	0	1	0	0	12		1422.73	J9ULI1	J9ULI1	J9ULI1	Osmotic stress-activated protein kinase (Sucrose non-fermenting 1-related protein kinase 2 family member)	37	48	yes	yes	3;4	0.0036532	136.83	By MS/MS	By MS/MS											2	2											678930000	287030000	391900000	0	0	0	0	0	0	0	0	0	0	3.28951e-05	3.22024e-05	0	0	0	0	0	0	0	0	0	0	0.000394741	0.000386429	0	0	0	0	0	0	0	0	0	0	12	12													32958	98	35289	167828;167829;167830;167831	126235;126236;126237;126238	126237		4	287030000	391900000	0	0	0	0	0	0	0	0	0	0
RGLHEGAKVIE	LQLVLRKSKAHGGLARGLHEGAKVIEKHAA	GGLARGLHEGAKVIEKHAAQLCVLAEDCDQ	A	R	G	I	E	K	1	1	0	0	0	0	2	2	1	1	1	1	0	0	0	0	0	0	0	1	0	0	11		1207.67	M1CBU3	M1CBU3	M1CBU3	40S ribosomal protein S12	45	55	no	no	3	0.097921	83.617	By MS/MS	By MS/MS	By MS/MS	By matching						By matching	By matching		1	1	1	1						1	1		1152900000	324230000	405890000	353430000	24934000	0	0	0	0	0	15707000	28666000	0	3.71584e-05	3.3352e-05	2.67333e-05	3.63201e-06	0	0	0	0	0	2.73351e-06	2.70986e-06	0	0.000408743	0.000366872	0.000294066	3.99521e-05	0	0	0	0	0	3.00686e-05	2.98084e-05	0	11	11	11	11						11	11				32959	1199	35290	167832;167833;167834;167835;167836;167837	126239;126240;126241	126241		3	324230000	405890000	353430000	24934000	0	0	0	0	0	15707000	28666000	0
RGPTPEPLCQVMLRVGDLE	AFIEDPDGYKFELLERGPTPEPLCQVMLRV	PEPLCQVMLRVGDLERAISFYENAYGMKLL	E	R	G	L	E	R	0	2	0	1	1	1	2	2	0	0	3	0	1	0	3	0	1	0	0	2	0	0	19		2166.09	M0ZHD0	M0ZHD0	M0ZHD0	Glyoxalase I (EC 4.4.1.5)	223	241	yes	yes	3	0.012097	94.384		By MS/MS	By MS/MS											1	1										64728000	0	28928000	35799000	0	0	0	0	0	0	0	0	0	0	2.37701e-06	2.70782e-06	0	0	0	0	0	0	0	0	0	0	4.51633e-05	5.14486e-05	0	0	0	0	0	0	0	0	0		19	19												32960	146	35291	167838;167839	126242;126243	126243		1	0	28928000	35799000	0	0	0	0	0	0	0	0	0
RGPYGGDIYLDYSPGSTAPCPDGVFR	KEVDPRWSYRMVYTKRGPYGGDIYLDYSPG	YSPGSTAPCPDGVFRYGQVGPKGTPVRLIT	K	R	G	F	R	Y	1	2	0	3	1	0	0	5	0	1	1	0	0	1	4	2	1	0	3	1	0	0	26		2816.29	A0A097H120	A0A097H120	A0A097H120	Clone PI8311 Kunitz-type inhibitor A/B mRNA	61	86	yes	yes	2;3;4	5.1018e-16	226.18		By MS/MS		By MS/MS		By MS/MS				By MS/MS	By MS/MS	By MS/MS		1		2		1				1	7	5	27663000000	0	60262000	0	439370000	0	98659000	0	0	0	274970000	11808000000	14981000000	0	4.95173e-06	0	6.40008e-05	0	1.22356e-05	0	0	0	4.78534e-05	0.00111623	0.00109458	0	0.000128745	0	0.00166402	0	0.000318126	0	0	0	0.00124419	0.0290221	0.028459		26		26		26				26	26	26			32961	7	35292	167840;167841;167842;167843;167844;167845;167846;167847;167848;167849;167850;167851;167852;167853;167854;167855;167856	126244;126245;126246;126247;126248;126249;126250;126251;126252;126253;126254;126255;126256;126257;126258;126259;126260;126261;126262;126263	126250		20	0	60262000	0	439370000	0	98659000	0	0	0	274970000	11808000000	14981000000
RGPYGGDIYLDYSPGSTAPCPDGVFRYGQVGPK	KEVDPRWSYRMVYTKRGPYGGDIYLDYSPG	PCPDGVFRYGQVGPKGTPVRLITPSHFGPG	K	R	G	P	K	G	1	2	0	3	1	1	0	7	0	1	1	1	0	1	5	2	1	0	4	2	0	0	33		3545.67	A0A097H120	A0A097H120	A0A097H120	Clone PI8311 Kunitz-type inhibitor A/B mRNA	61	93	yes	yes	4	0.0012624	99.372				By MS/MS						By MS/MS	By MS/MS	By MS/MS				1						1	1	1	3052400000	0	0	0	261180000	0	0	0	0	0	212600000	2385400000	193260000	0	0	0	3.80447e-05	0	0	0	0	0	3.69991e-05	0.000225497	1.41204e-05	0	0	0	0.00125548	0	0	0	0	0	0.00122097	0.00744139	0.000465973				33						33	33	33			32962	7	35293	167857;167858;167859;167860	126264;126265;126266;126267;126268	126267		5	0	0	0	261180000	0	0	0	0	0	212600000	2385400000	193260000
RGPYGGDIYLDYSPGSTAPCPDGVFRYGQVGPKGTPVR	KEVDPRWSYRMVYTKRGPYGGDIYLDYSPG	VFRYGQVGPKGTPVRLITPSHFGPGVYVDQ	K	R	G	V	R	L	1	3	0	3	1	1	0	8	0	1	1	1	0	1	6	2	2	0	4	3	0	0	38		4055.96	A0A097H120	A0A097H120	A0A097H120	Clone PI8311 Kunitz-type inhibitor A/B mRNA	61	98	yes	yes	5	0.0077772	74.575											By MS/MS												1		117320000	0	0	0	0	0	0	0	0	0	0	117320000	0	0	0	0	0	0	0	0	0	0	0	1.10905e-05	0	0	0	0	0	0	0	0	0	0	0	0.000421439	0											38				32963	7	35294	167861	126269	126269		1	0	0	0	0	0	0	0	0	0	0	117320000	0
RGSIEGTAYKVDPK	DGTVHVLNETWSGGKRGSIEGTAYKVDPKS	KRGSIEGTAYKVDPKSDEAKLKVKFYIPPF	K	R	G	P	K	S	1	1	0	1	0	0	1	2	0	1	0	2	0	0	1	1	1	0	1	1	0	0	14		1519.8	M0ZUB7;M0ZUB8;Q38JD8	Q38JD8	Q38JD8	Temperature-induced lipocalin	63	76	no	no	3	0.1353	71.354											By MS/MS	By matching											1	1	1492700000	0	0	0	0	0	0	0	0	0	0	820670000	671990000	0	0	0	0	0	0	0	0	0	0	7.75796e-05	4.90985e-05	0	0	0	0	0	0	0	0	0	0	0.00108611	0.000687379											14	14			32964	1752;282	35295	167862;167863	126270	126270		1	0	0	0	0	0	0	0	0	0	0	820670000	671990000
RGSLVSVPGGDIPEDGEFIQAAALVSQPALYSK	FKRIYLHQEAGPGSRRGSLVSVPGGDIPED	IQAAALVSQPALYSKELMDQHPVGPAMVHP	R	R	G	S	K	E	4	1	0	2	0	2	2	4	0	2	3	1	0	1	3	4	0	0	1	3	0	0	33		3370.74	M1AM98;A0A290WHP0	M1AM98	M1AM98	Hexose transporter	447	479	yes	no	3	2.3909e-08	209.98											By MS/MS	By matching											1	1	71117000	0	0	0	0	0	0	0	0	0	0	35331000	35786000	0	0	0	0	0	0	0	0	0	0	3.33991e-06	2.61468e-06	0	0	0	0	0	0	0	0	0	0	0.000110217	8.62844e-05											33	33			32965	556	35296	167864;167865	126271	126271		1	0	0	0	0	0	0	0	0	0	0	35331000	35786000
RGTFSHRHSVIHDQE	LVEGNHVRLSGQDVERGTFSHRHSVIHDQE	RGTFSHRHSVIHDQETGAQYCPLDHVMMNQ	E	R	G	Q	E	T	0	2	0	1	0	1	1	1	3	1	0	0	0	1	0	2	1	0	0	1	0	0	15		1804.87	M1C5X7;M1CNJ1	M1C5X7	M1C5X7	Oxoglutarate dehydrogenase (succinyl-transferring) (EC 1.2.4.2)	664	678	no	no	4	0.0025882	135.55		By MS/MS	By MS/MS											1	1										400640000	0	166580000	234060000	0	0	0	0	0	0	0	0	0	0	1.36879e-05	1.77042e-05	0	0	0	0	0	0	0	0	0	0	0.000205318	0.000265563	0	0	0	0	0	0	0	0	0		15	15												32966	1123;1320	35297	167866;167867	126272;126273	126273		2	0	166580000	234060000	0	0	0	0	0	0	0	0	0
RGVAFPTCISVNNTVCHFSPLASDETVVEE	EQTGNMYKNVKKKIERGVAFPTCISVNNTV	CHFSPLASDETVVEEGDILKIDMGCHIDGF	E	R	G	E	E	G	2	1	2	1	2	0	3	1	1	1	1	0	0	2	2	3	3	0	0	5	0	0	30		3334.56	M1CZC0	M1CZC0	M1CZC0	ERBB-3 BINDING PROTEIN 1 (StEBP1)	74	103	yes	yes	3	0.0018587	103.64		By MS/MS												1											34133000	0	34133000	0	0	0	0	0	0	0	0	0	0	0	2.80471e-06	0	0	0	0	0	0	0	0	0	0	0	8.41413e-05	0	0	0	0	0	0	0	0	0	0		30													32967	1460	35298	167868	126274	126274		1	0	34133000	0	0	0	0	0	0	0	0	0	0
RGVAVEDSSSPHGVR	DWVFPDQALPADLVKRGVAVEDSSSPHGVR	RGVAVEDSSSPHGVRLLIEDYPYAVDGLEI	K	R	G	V	R	L	1	2	0	1	0	0	1	2	1	0	0	0	0	0	1	3	0	0	0	3	0	0	15		1551.78	O22508;O24379;O49150;P37831;Q41238;Q43189;Q9SAP1;Q43190;Q9SC16;O22507;M1AQS2;Q43191;M1AQS1	Q9SC16	Q9SC16	Lipoxygenase (EC 1.13.11.-)	611	625	no	no	2;3;4	0.0015088	148.03	By matching	By matching	By matching	By MS/MS						By MS/MS	By MS/MS	By MS/MS	2	1	2	3						3	3	3	72722000000	124640000	170840000	162080000	4229900000	0	0	0	0	0	3766900000	34037000000	30231000000	1.42844e-05	1.40379e-05	1.22597e-05	0.000616148	0	0	0	0	0	0.000655558	0.00321759	0.00220881	0.000214266	0.000210569	0.000183895	0.00924222	0	0	0	0	0	0.00983338	0.0482638	0.0331321	15	15	15	15						15	15	15			32968	1878;1624;1587;1590;1821;1593;1807;1822;598	35299	167869;167870;167871;167872;167873;167874;167875;167876;167877;167878;167879;167880;167881;167882;167883;167884;167885	126275;126276;126277;126278;126279;126280	126275		4	124640000	170840000	162080000	4229900000	0	0	0	0	0	3766900000	34037000000	30231000000
RGVAVEDSSSPHGVRL	DWVFPDQALPADLVKRGVAVEDSSSPHGVR	GVAVEDSSSPHGVRLLIEDYPYAVDGLEIW	K	R	G	R	L	L	1	2	0	1	0	0	1	2	1	0	1	0	0	0	1	3	0	0	0	3	0	0	16		1664.86	O22508;O24379;O49150;P37831;Q41238;Q43189;Q9SAP1;Q43190;Q9SC16;O22507;M1AQS2;Q43191;M1AQS1	Q9SC16	Q9SC16	Lipoxygenase (EC 1.13.11.-)	611	626	no	no	3	0.10638	71.601				By MS/MS						By matching	By MS/MS	By matching				1						1	1	1	349570000	0	0	0	73950000	0	0	0	0	0	51789000	131250000	92582000	0	0	0	1.07719e-05	0	0	0	0	0	9.01291e-06	1.24073e-05	6.76444e-06	0	0	0	0.000172351	0	0	0	0	0	0.000144207	0.000198517	0.000108231				16						16	16	16			32969	1878;1624;1587;1590;1821;1593;1807;1822;598	35300	167886;167887;167888;167889	126281;126282	126281		2	0	0	0	73950000	0	0	0	0	0	51789000	131250000	92582000
RGVAVEDSSSPHGVRLL	DWVFPDQALPADLVKRGVAVEDSSSPHGVR	VAVEDSSSPHGVRLLIEDYPYAVDGLEIWS	K	R	G	L	L	I	1	2	0	1	0	0	1	2	1	0	2	0	0	0	1	3	0	0	0	3	0	0	17		1777.94	O22508;O24379;O49150;P37831;Q41238;Q43189;Q9SAP1;Q43190;Q9SC16;O22507;M1AQS2;Q43191;M1AQS1	Q9SC16	Q9SC16	Lipoxygenase (EC 1.13.11.-)	611	627	no	no	4	0.045722	85.563	By matching			By MS/MS						By MS/MS	By matching		1			1						1	1		226530000	19068000	0	0	81131000	0	0	0	0	0	52490000	73843000	0	2.18529e-06	0	0	1.18179e-05	0	0	0	0	0	9.1349e-06	6.98053e-06	0	3.71499e-05	0	0	0.000200905	0	0	0	0	0	0.000155293	0.000118669	0	17			17						17	17				32970	1878;1624;1587;1590;1821;1593;1807;1822;598	35301	167890;167891;167892;167893	126283;126284	126283		2	19068000	0	0	81131000	0	0	0	0	0	52490000	73843000	0
RGYMFTTTAE	AGRDLTDSLMKILTERGYMFTTTAEREIVR	KILTERGYMFTTTAEREIVRDMKEKLAYVA	E	R	G	A	E	R	1	1	0	0	0	0	1	1	0	0	0	0	1	1	0	0	3	0	1	0	0	0	10		1175.53	M0ZXL7;C7F8M9;M1BKU2	M1BKU2	M1BKU2	Actin (Actin 7)	198	207	no	no	2	0.078416	90.601			By MS/MS												1										61588000	0	0	61588000	0	0	0	0	0	0	0	0	0	0	0	4.65849e-06	0	0	0	0	0	0	0	0	0	0	0	4.65849e-05	0	0	0	0	0	0	0	0	0			10												32971	887;308	35302	167894	126285	126285		1	0	0	61588000	0	0	0	0	0	0	0	0	0
RHCESLSHRFK	LVVATKMGPMRIAEARHCESLSHRFKGPCT	IAEARHCESLSHRFKGPCTRDSNCASVCET	A	R	H	F	K	G	0	2	0	0	1	0	1	0	2	0	1	1	0	1	0	2	0	0	0	0	0	0	11		1455.72	P20346;C6F3B7;A0A097H102;A0A097H103;A0A097H100;A0A097H140;A0A097H106	P20346	P20346	Defensin-like protein P322 (Probable protease inhibitor P322)	28	38	no	no	4	0.0037983	142.91				By matching						By matching	By MS/MS	By MS/MS				1						1	1	1	135220000	0	0	0	10372000	0	0	0	0	0	14723000	86161000	23968000	0	0	0	1.51084e-06	0	0	0	0	0	2.56226e-06	8.14498e-06	1.7512e-06	0	0	0	1.66192e-05	0	0	0	0	0	2.81849e-05	8.95947e-05	1.92633e-05				11						11	11	11			32972	71;1	35303	167895;167896;167897;167898	126286;126287	126286		2	0	0	0	10372000	0	0	0	0	0	14723000	86161000	23968000
RHLTGEFEK	VIVGDGGTGKTTFVKRHLTGEFEKKYEPTI	KTTFVKRHLTGEFEKKYEPTIGVEVHPLDF	K	R	H	E	K	K	0	1	0	0	0	0	2	1	1	0	1	1	0	1	0	0	1	0	0	0	0	0	9		1115.57	Q38JF9;Q38JH1	Q38JH1	Q38JH1	GTP-binding nuclear protein	32	40	no	no	2	0.068289	102.06											By MS/MS												1		96015000	0	0	0	0	0	0	0	0	0	0	96015000	0	0	0	0	0	0	0	0	0	0	0	9.07649e-06	0	0	0	0	0	0	0	0	0	0	0	8.16884e-05	0											9				32973	1754;1753	35304	167899	126288	126288		1	0	0	0	0	0	0	0	0	0	0	96015000	0
RHSQNNYLRVQ	SSYMTDYYLSTVFQARHSQNNYLRVQENAL	VFQARHSQNNYLRVQENALTGTTTEMDDAS	A	R	H	V	Q	E	0	2	2	0	0	2	0	0	1	0	1	0	0	0	0	1	0	0	1	1	0	0	11		1413.72	P07745;Q2MYP6;P11768;Q2MY37;Q2MY52;Q2VBI5;P15477;Q2MYG0;Q2MY36;Q2MY39;Q2MY40;Q2MY51;Q2MY77;Q3YJT0;Q3YJT3;Q42502;Q2MYL0;Q2MY45;P15476;Q2VBI8;Q2MYI3;Q2MY54;M1B3W0	Q3YJT3	Q3YJT3	Patatin-2-Kuras 1 (EC 3.1.1.-)	298	308	no	no	3	0.0035637	144.17	By MS/MS	By matching		By MS/MS						By matching	By matching		1	1		1						1	1		752360000	233200000	226650000	0	144490000	0	0	0	0	0	81299000	66727000	0	2.67259e-05	1.86238e-05	0	2.10471e-05	0	0	0	0	0	1.41486e-05	6.30784e-06	0	0.000293985	0.000204862	0	0.000231518	0	0	0	0	0	0.000155634	6.93862e-05	0	11	11		11						11	11				32974	1804;1654;1604;1660;1819;1663;1664;1608;1602;1656;1802;1657;724;1667	35305	167900;167901;167902;167903;167904	126289;126290	126289		2	233200000	226650000	0	144490000	0	0	0	0	0	81299000	66727000	0
RHSQNNYLRVQE	SSYMTDYYLSTVFQARHSQNNYLRVQENAL	FQARHSQNNYLRVQENALTGTTTEMDDASE	A	R	H	Q	E	N	0	2	2	0	0	2	1	0	1	0	1	0	0	0	0	1	0	0	1	1	0	0	12		1542.77	P07745;Q2MYP6;P11768;Q2MY37;Q2MY52;Q2VBI5;P15477;Q2MYG0;Q2MY36;Q2MY39;Q2MY40;Q2MY51;Q2MY77;Q3YJT0;Q3YJT3;Q42502;Q2MYL0;Q2MY45;P15476;Q2VBI8;Q2MYI3;Q2MY54;M1B3W0	Q3YJT3	Q3YJT3	Patatin-2-Kuras 1 (EC 3.1.1.-)	298	309	no	no	3	3.9264e-07	228.8	By MS/MS	By matching	By MS/MS										1	1	1										1966600000	376700000	476730000	1113200000	0	0	0	0	0	0	0	0	0	4.31718e-05	3.91729e-05	8.42019e-05	0	0	0	0	0	0	0	0	0	0.000518061	0.000470075	0.00101042	0	0	0	0	0	0	0	0	0	12	12	12												32975	1804;1654;1604;1660;1819;1663;1664;1608;1602;1656;1802;1657;724;1667	35306	167905;167906;167907	126291;126292	126292		2	376700000	476730000	1113200000	0	0	0	0	0	0	0	0	0
RHTTDEIYLGQRESPEWTKDKEPLAA	QLQTLLGVSLVEILSRHTTDEIYLGQRESP	RESPEWTKDKEPLAAFDRFGKKLTDIEKQI	S	R	H	A	A	F	2	2	0	2	0	1	4	1	1	1	2	2	0	0	2	1	3	1	1	0	0	0	26		3069.52	O22508;O24379;O49150;P37831;Q41238;Q43189;Q9SAP1;Q43190;Q9SC16;O22507	Q9SC16	Q9SC16	Lipoxygenase (EC 1.13.11.-)	779	804	no	no	5	0.16455	53.089										By MS/MS												1			67676000	0	0	0	0	0	0	0	0	0	67676000	0	0	0	0	0	0	0	0	0	0	0	1.17777e-05	0	0	0	0	0	0	0	0	0	0	0	0.000306221	0	0										26					32976	1878;1624;1587;1590;1821;1593;1807;1822	35307	167908	126293	126293		1	0	0	0	0	0	0	0	0	0	67676000	0	0
RHVIGENDEFIGKK	KDLGCKWVILGHSERRHVIGENDEFIGKKA	RRHVIGENDEFIGKKAAYALSQGVGVIAYA	R	R	H	K	K	A	0	1	1	1	0	0	2	2	1	2	0	2	0	1	0	0	0	0	0	1	0	0	14		1640.86	M0ZMS5;M0ZMS6;M1ATP1;M1ATP0;M0ZZE2	M0ZMS5	M0ZMS5	Triosephosphate isomerase, chloroplastic	170	183	no	no	4	0.0022504	141.85											By matching	By MS/MS											1	1	308960000	0	0	0	0	0	0	0	0	0	0	134800000	174160000	0	0	0	0	0	0	0	0	0	0	1.27429e-05	1.27249e-05	0	0	0	0	0	0	0	0	0	0	0.000178401	0.000178148											14	14			32977	206;321	35308	167909;167910	126294	126294		1	0	0	0	0	0	0	0	0	0	0	134800000	174160000
RIAIIPMQDVL	EISWGLIEGAVSSVARIAIIPMQDVLGLGS	SSVARIAIIPMQDVLGLGSDSRMNIPATQF	A	R	I	V	L	G	1	1	0	1	0	1	0	0	0	3	1	0	1	0	1	0	0	0	0	1	0	0	11		1267.73	M1BDK9;M1BDK7;Q06801	M1BDK9	M1BDK9	4-alpha-glucanotransferase (EC 2.4.1.25) (Amylomaltase) (Disproportionating enzyme)	518	528	yes	no	2	0.15377	71.614	By matching	By matching	By matching	By matching						By MS/MS	By matching	By matching	1	1	1	1						1	1	1	125130000	31223000	21464000	30698000	9959200	0	0	0	0	0	16522000	10394000	4872800	3.57832e-06	1.7637e-06	2.32198e-06	1.45071e-06	0	0	0	0	0	2.87534e-06	9.82566e-07	3.56028e-07	3.93615e-05	1.94007e-05	2.55418e-05	1.59578e-05	0	0	0	0	0	3.16288e-05	1.08082e-05	3.9163e-06	11	11	11	11						11	11	11			32978	830	35309	167911;167912;167913;167914;167915;167916;167917	126295	126295		1	31223000	21464000	30698000	9959200	0	0	0	0	0	16522000	10394000	4872800
RICTNCCAGYKGCNY	LGFGICPRSEGSPENRICTNCCAGYKGCNY	RICTNCCAGYKGCNYYSANGAFICEGQSDP	N	R	I	N	Y	Y	1	1	2	0	4	0	0	2	0	1	0	1	0	0	0	0	1	0	2	0	0	0	15		1895.75	J7EN94;A0A023UDB8;J7EN93;P01079;A0A097H1A1;Q41488;A0A097H1D6;J7EQ13;A0A1X9QDN7;J7ENS8	J7EQ13	J7EQ13	Proteinase inhibitor 2 (Proteinase inhibitor II type A-a) (Proteinase inhibitor type-2 P303.51)	56	70	no	no	2	0.11211	78.342								By MS/MS												1					0	0	0	0	0	0	0	0	0	0	0	0	0	0	0	0	0	0	0	0	0	0	0	0	0	0	0	0	0	0	0	0	0	0	0	0	0															32979	95;0;34;37	35310	167918	126296	126296		1	0	0	0	0	0	0	0	0	0	0	0	0
RIDEASSKGLL	TIIDGGNEWYENTERRIDEASSKGLLYLGM	NTERRIDEASSKGLLYLGMGVSGGEEGARN	R	R	I	L	L	Y	1	1	0	1	0	0	1	1	0	1	2	1	0	0	0	2	0	0	0	0	0	0	11		1187.65	M1DSQ9	M1DSQ9	M1DSQ9	6-phosphogluconate dehydrogenase, decarboxylating (EC 1.1.1.44)	121	131	yes	yes	3	0.13124	76.255				By matching						By MS/MS	By matching					1						1	1		59137000	0	0	0	26630000	0	0	0	0	0	15369000	17138000	0	0	0	0	3.87905e-06	0	0	0	0	0	2.67469e-06	1.62009e-06	0	0	0	0	4.26696e-05	0	0	0	0	0	2.94216e-05	1.7821e-05	0				11						11	11				32980	1577	35311	167919;167920;167921	126297	126297		1	0	0	0	26630000	0	0	0	0	0	15369000	17138000	0
RIDWKETPE	NPSSSVRETSVFANARIDWKETPEAHVFKV	SVFANARIDWKETPEAHVFKVDVPGIKKEE	A	R	I	P	E	A	0	1	0	1	0	0	2	0	0	1	0	1	0	0	1	0	1	1	0	0	0	0	9		1172.58	M1DJ69;M1CZ82;M1CZL5;W5XNJ3;M1CZL6	M1DJ69	M1DJ69	Low molecular weight heat-shock protein	47	55	no	no	2	0.11796	85.676	By matching	By matching	By MS/MS										1	1	1										735670000	34944000	233780000	466950000	0	0	0	0	0	0	0	0	0	4.00476e-06	1.92097e-05	3.53199e-05	0	0	0	0	0	0	0	0	0	3.60429e-05	0.000172887	0.000317879	0	0	0	0	0	0	0	0	0	9	9	9												32981	1569;1976;1466;1456;1467	35312	167922;167923;167924	126298	126298		1	34944000	233780000	466950000	0	0	0	0	0	0	0	0	0
RIDWKETPEAH	NPSSSVRETSVFANARIDWKETPEAHVFKV	FANARIDWKETPEAHVFKVDVPGIKKEEVK	A	R	I	A	H	V	1	1	0	1	0	0	2	0	1	1	0	1	0	0	1	0	1	1	0	0	0	0	11		1380.68	M1DJ69;M1CZ82;M1CZL5;W5XNJ3	M1DJ69	M1DJ69	Low molecular weight heat-shock protein	47	57	no	no	3	0.008063	129.84							By matching	By MS/MS	By matching										1	1	1				643060000	0	0	0	0	0	0	196250000	241580000	205230000	0	0	0	0	0	0	0	0	0	1.43962e-05	2.01267e-05	2.1956e-05	0	0	0	0	0	0	0	0	0	0.000158359	0.000221393	0.000241516	0	0	0							11	11	11						32982	1569;1976;1466;1456	35313	167925;167926;167927	126299	126299		1	0	0	0	0	0	0	196250000	241580000	205230000	0	0	0
RIEEELGDVRYAGESFRSP	APCRSERLAKYNQLLRIEEELGDVRYAGES	ELGDVRYAGESFRSP_______________	L	R	I	S	P	-	1	3	0	1	0	0	4	2	0	1	1	0	0	1	1	2	0	0	1	1	0	0	19		2209.08	M1C9X0	M1C9X0	M1C9X0	Phosphopyruvate hydratase (EC 4.2.1.11)	470	488	yes	yes	4	0.012402	93.776	By matching			By MS/MS	By matching		By matching			By MS/MS			1			1	1		1			1			424080000	156890000	0	0	113740000	12397000	0	71953000	0	0	69106000	0	0	1.79804e-05	0	0	1.65679e-05	2.27287e-06	0	5.27823e-06	0	0	1.20266e-05	0	0	0.000341628	0	0	0.00031479	4.31846e-05	0	0.000100286	0	0	0.000228506	0	0	19			19	19		19			19					32983	1167	35314	167928;167929;167930;167931;167932	126300;126301	126301		2	156890000	0	0	113740000	12397000	0	71953000	0	0	69106000	0	0
RIEEELGSE	APCRSERLAKYNQLLRIEEELGSEAVYAGA	KYNQLLRIEEELGSEAVYAGASFRKPVEPY	L	R	I	S	E	A	0	1	0	0	0	0	4	1	0	1	1	0	0	0	0	1	0	0	0	0	0	0	9		1060.5	M0ZSD6	M0ZSD6	M0ZSD6	Phosphopyruvate hydratase (EC 4.2.1.11)	421	429	yes	yes	2	0.030241	125.31	By MS/MS	By MS/MS	By matching		By matching								1	1	1		1								316910000	92820000	174180000	37909000	0	12001000	0	0	0	0	0	0	0	1.06377e-05	1.43124e-05	2.86742e-06	0	2.20027e-06	0	0	0	0	0	0	0	9.57389e-05	0.000128811	2.58068e-05	0	1.98024e-05	0	0	0	0	0	0	0	9	9	9		9										32984	249	35315	167933;167934;167935;167936	126302;126303	126302		1	92820000	174180000	37909000	0	12001000	0	0	0	0	0	0	0
RIEEELGSEA	APCRSERLAKYNQLLRIEEELGSEAVYAGA	YNQLLRIEEELGSEAVYAGASFRKPVEPY_	L	R	I	E	A	V	1	1	0	0	0	0	4	1	0	1	1	0	0	0	0	1	0	0	0	0	0	0	10		1131.54	M0ZSD6	M0ZSD6	M0ZSD6	Phosphopyruvate hydratase (EC 4.2.1.11)	421	430	yes	yes	2	0.0021535	162.97	By MS/MS	By MS/MS		By MS/MS	By MS/MS	By matching	By MS/MS	By MS/MS	By MS/MS	By MS/MS	By MS/MS		1	1		1	1	1	1	1	1	1	1		1795400000	181050000	114010000	0	155660000	66916000	56501000	233440000	459910000	356710000	110150000	61079000	0	2.07493e-05	9.3682e-06	0	2.26742e-05	1.22684e-05	7.00722e-06	1.71244e-05	3.83163e-05	3.81616e-05	1.91695e-05	5.77392e-06	0	0.000207493	9.3682e-05	0	0.000226742	0.000122684	7.00722e-05	0.000171244	0.000383163	0.000381616	0.000191695	5.77392e-05	0	10	10		10	10	10	10	10	10	10	10				32985	249	35316	167937;167938;167939;167940;167941;167942;167943;167944;167945;167946	126304;126305;126306;126307;126308;126309;126310;126311;126312	126310		9	181050000	114010000	0	155660000	66916000	56501000	233440000	459910000	356710000	110150000	61079000	0
RIEEELGSEAVYAG	APCRSERLAKYNQLLRIEEELGSEAVYAGA	LRIEEELGSEAVYAGASFRKPVEPY_____	L	R	I	A	G	A	2	1	0	0	0	0	4	2	0	1	1	0	0	0	0	1	0	0	1	1	0	0	14		1521.73	M0ZSD6	M0ZSD6	M0ZSD6	Phosphopyruvate hydratase (EC 4.2.1.11)	421	434	yes	yes	2	0.0091627	120.77							By MS/MS	By MS/MS			By matching								1	1			1		494380000	0	0	0	0	0	0	292760000	184290000	0	0	17323000	0	0	0	0	0	0	0	2.14759e-05	1.53537e-05	0	0	1.63758e-06	0	0	0	0	0	0	0	0.000300662	0.000214952	0	0	2.29261e-05	0							14	14			14				32986	249	35317	167947;167948;167949	126313;126314;126315	126313		3	0	0	0	0	0	0	292760000	184290000	0	0	17323000	0
RIEEELGSEAVYAGA	APCRSERLAKYNQLLRIEEELGSEAVYAGA	RIEEELGSEAVYAGASFRKPVEPY______	L	R	I	G	A	S	3	1	0	0	0	0	4	2	0	1	1	0	0	0	0	1	0	0	1	1	0	0	15		1592.77	M0ZSD6	M0ZSD6	M0ZSD6	Phosphopyruvate hydratase (EC 4.2.1.11)	421	435	yes	yes	2	0.00078058	160.18	By MS/MS	By matching		By MS/MS						By MS/MS	By matching	By MS/MS	1	1		1						1	1	1	254630000	73098000	35446000	0	52915000	0	0	0	0	0	35006000	27987000	30182000	8.37741e-06	2.9126e-06	0	7.70785e-06	0	0	0	0	0	6.09214e-06	2.64567e-06	2.20523e-06	0.000125661	4.3689e-05	0	0.000115618	0	0	0	0	0	9.13821e-05	3.9685e-05	3.30784e-05	15	15		15						15	15	15			32987	249	35318	167950;167951;167952;167953;167954;167955	126316;126317;126318;126319	126316		3	73098000	35446000	0	52915000	0	0	0	0	0	35006000	27987000	30182000
RIEEELGSEAVYAGAS	APCRSERLAKYNQLLRIEEELGSEAVYAGA	IEEELGSEAVYAGASFRKPVEPY_______	L	R	I	A	S	F	3	1	0	0	0	0	4	2	0	1	1	0	0	0	0	2	0	0	1	1	0	0	16		1679.8	M0ZSD6	M0ZSD6	M0ZSD6	Phosphopyruvate hydratase (EC 4.2.1.11)	421	436	yes	yes	2	7.102e-07	217.09				By MS/MS	By MS/MS	By MS/MS	By MS/MS	By MS/MS		By MS/MS	By MS/MS					1	2	1	1	1		1	1		1810500000	0	0	0	787280000	207570000	34458000	54473000	31309000	0	638700000	56713000	0	0	0	0	0.000114679	3.8056e-05	4.27346e-06	3.99596e-06	2.60844e-06	0	0.000111154	5.3612e-06	0	0	0	0	0.00183486	0.000608896	6.83754e-05	6.39353e-05	4.1735e-05	0	0.00177846	8.57791e-05	0				16	16	16	16	16		16	16				32988	249	35319	167956;167957;167958;167959;167960;167961;167962;167963	126320;126321;126322;126323;126324;126325;126326;126327;126328;126329	126320		10	0	0	0	787280000	207570000	34458000	54473000	31309000	0	638700000	56713000	0
RIEEELGSEAVYAGASF	APCRSERLAKYNQLLRIEEELGSEAVYAGA	EEELGSEAVYAGASFRKPVEPY________	L	R	I	S	F	R	3	1	0	0	0	0	4	2	0	1	1	0	0	1	0	2	0	0	1	1	0	0	17		1826.87	M0ZSD6	M0ZSD6	M0ZSD6	Phosphopyruvate hydratase (EC 4.2.1.11)	421	437	yes	yes	2	4.1784e-07	166.45	By MS/MS			By MS/MS			By MS/MS			By MS/MS	By matching		1			1			1			1	1		305240000	139060000	0	0	0	0	0	20850000	0	0	84756000	60577000	0	1.5937e-05	0	0	0	0	0	1.52949e-06	0	0	1.47502e-05	5.72647e-06	0	0.000270929	0	0	0	0	0	2.60013e-05	0	0	0.000250753	9.73499e-05	0	17						17			17	17				32989	249	35320	167964;167965;167966;167967;167968	126330;126331;126332;126333;126334	126332		5	139060000	0	0	0	0	0	20850000	0	0	84756000	60577000	0
RIEEELGSEAVYAGASFR	APCRSERLAKYNQLLRIEEELGSEAVYAGA	EELGSEAVYAGASFRKPVEPY_________	L	R	I	F	R	K	3	2	0	0	0	0	4	2	0	1	1	0	0	1	0	2	0	0	1	1	0	0	18		1982.97	M0ZSD6	M0ZSD6	M0ZSD6	Phosphopyruvate hydratase (EC 4.2.1.11)	421	438	yes	yes	3	0.0061847	110.6												By MS/MS												1	421100000	0	0	0	0	0	0	0	0	0	0	0	421100000	0	0	0	0	0	0	0	0	0	0	0	3.07674e-05	0	0	0	0	0	0	0	0	0	0	0	0.000553813												18			32990	249	35321	167969	126335;126336	126335		2	0	0	0	0	0	0	0	0	0	0	0	421100000
RIEEELGSEAVYAGASFRKPVEPY	APCRSERLAKYNQLLRIEEELGSEAVYAGA	AVYAGASFRKPVEPY_______________	L	R	I	P	Y	-	3	2	0	0	0	0	5	2	0	1	1	1	0	1	2	2	0	0	2	2	0	0	24		2696.34	M0ZSD6	M0ZSD6	M0ZSD6	Phosphopyruvate hydratase (EC 4.2.1.11)	421	444	yes	yes	3;4	1.6153e-06	172.61	By MS/MS	By MS/MS	By MS/MS	By MS/MS	By MS/MS		By MS/MS			By MS/MS	By MS/MS	By matching	2	2	2	2	2		1			2	2	1	28222000000	10184000000	2573000000	277760000	6587900000	362070000	0	1782900000	0	0	3757400000	2652800000	44538000	0.00116714	0.000211423	2.10096e-05	0.000959625	6.63821e-05	0	0.000130788	0	0	0.000653905	0.000250775	3.25414e-06	0.0280113	0.00507416	0.000504231	0.023031	0.00159317	0	0.0031389	0	0	0.0156937	0.00601859	7.80993e-05	24	24	24	24	24		24			24	24	24			32991	249	35322	167970;167971;167972;167973;167974;167975;167976;167977;167978;167979;167980;167981;167982;167983;167984;167985	126337;126338;126339;126340;126341;126342;126343;126344;126345;126346;126347;126348;126349;126350;126351;126352;126353;126354;126355;126356	126351		20	10184000000	2573000000	277760000	6587900000	362070000	0	1782900000	0	0	3757400000	2652800000	44538000
RIEELVGVPIHYIGIGPGRDALIYK	RKYSDLPKAAHEYVERIEELVGVPIHYIGI	HYIGIGPGRDALIYK_______________	E	R	I	Y	K	-	1	2	0	1	0	0	2	4	1	5	2	1	0	0	2	0	0	0	2	2	0	0	25		2777.56	M1C6L7;M1AYE1	M1C6L7	M1C6L7	Adenylosuccinate synthetase, chloroplastic (AMPSase) (AdSS) (EC 6.3.4.4) (IMP--aspartate ligase)	478	502	no	no	5	0.089095	64.722	By MS/MS		By matching										1		1										58649000	25255000	0	33394000	0	0	0	0	0	0	0	0	0	2.89435e-06	0	2.52591e-06	0	0	0	0	0	0	0	0	0	7.23588e-05	0	6.31477e-05	0	0	0	0	0	0	0	0	0	25		25												32992	1128;680	35323	167986;167987	126357	126357		1	25255000	0	33394000	0	0	0	0	0	0	0	0	0
RIFEGEALLR	NAARMLLTLDEKDPRRIFEGEALLRRMNRY	EKDPRRIFEGEALLRRMNRYGLLDESQNKL	R	R	I	L	R	R	1	2	0	0	0	0	2	1	0	1	2	0	0	1	0	0	0	0	0	0	0	0	10		1202.68	Q3HRY4;M1C451;K7WJW2	Q3HRY4	Q3HRY4	Uncharacterized protein	71	80	yes	no	3	0.14834	73.9							By matching				By MS/MS								1				1		99224000	0	0	0	0	0	0	58337000	0	0	0	40887000	0	0	0	0	0	0	0	4.27941e-06	0	0	0	3.86513e-06	0	0	0	0	0	0	0	4.27941e-05	0	0	0	3.86513e-05	0							10				10				32993	1774	35324	167988;167989	126358	126358		1	0	0	0	0	0	0	58337000	0	0	0	40887000	0
RIFVEELGANESSLVNCVPKEDFGGGHPDPNLTYAK	FCYDALHGVAGVHAKRIFVEELGANESSLV	DFGGGHPDPNLTYAKELVARMGLSKTHSEP	K	R	I	A	K	E	2	1	3	2	1	0	4	4	1	1	3	2	0	2	3	2	1	0	1	3	0	0	36		3958.92	Q9M4G4	Q9M4G4	Q9M4G4	Phosphoglucomutase, cytoplasmic (PGM) (EC 5.4.2.2) (Glucose phosphomutase)	240	275	yes	yes	4;5	0.058643	66.097												By MS/MS												2	252460000	0	0	0	0	0	0	0	0	0	0	0	252460000	0	0	0	0	0	0	0	0	0	0	0	1.84458e-05	0	0	0	0	0	0	0	0	0	0	0	0.000664049												36			32994	1874	35325	167990;167991	126359;126360	126360		1	0	0	0	0	0	0	0	0	0	0	0	252460000
RIINEPTAASLAYGFE	TATKDAGRIAGLEVLRIINEPTAASLAYGF	IINEPTAASLAYGFEKKSNETILVFDLGGG	L	R	I	F	E	K	3	1	1	0	0	0	2	1	0	2	1	0	0	1	1	1	1	0	1	0	0	0	16		1750.89	M1CBM0;M1CN24	M1CBM0	M1CBM0	Chloroplast heat shock protein 70-2	233	248	no	no	2	0.092516	78.705		By matching	By MS/MS											1	1										76553000	0	35118000	41435000	0	0	0	0	0	0	0	0	0	0	2.88565e-06	3.13412e-06	0	0	0	0	0	0	0	0	0	0	4.61703e-05	5.0146e-05	0	0	0	0	0	0	0	0	0		16	16												32995	1196;1314	35326	167992;167993	126361	126361		0	0	35118000	41435000	0	0	0	0	0	0	0	0	0
RIISIGR	VLDVTGKELDPRLSYRIISIGRGALGGDVY	ELDPRLSYRIISIGRGALGGDVYLGKSPNS	Y	R	I	G	R	G	0	2	0	0	0	0	0	1	0	3	0	0	0	0	0	1	0	0	0	0	0	0	7		813.518	A0A097H141;P24743;Q41484;Q2XPX8;Q2XPY0;Q8S381;H9B8I8;Q43645;A0A097H112;P58519;A0A097H118;M1AKE5;P58518;P17979;H9B8I9;Q38M77;Q3S481;A0A097H114;Q3S489;Q43646;Q8S393;Q8RX95;Q8RX94;Q8RXA2	A0A097H141	A0A097H141	KTI-B protein	51	57	no	no	3	0.20339	85.359				By MS/MS						By MS/MS	By MS/MS	By MS/MS				1						1	1	1	362330000	0	0	0	57732000	0	0	0	0	0	47403000	109400000	147790000	0	0	0	8.40952e-06	0	0	0	0	0	8.24961e-06	1.03418e-05	1.07982e-05	0	0	0	5.88667e-05	0	0	0	0	0	5.77472e-05	7.23926e-05	7.55872e-05				7						7	7	7			32996	14;1723;1725;1856;1768;1611;539;6;1638;1857;1795;3;1824	35327	167994;167995;167996;167997	126362;126363;126364;126365	126364		4	0	0	0	57732000	0	0	0	0	0	47403000	109400000	147790000
RIIVDSSPEYPVE	ADFSAKQKGLRISEERIIVDSSPEYPVESI	EERIIVDSSPEYPVESIQVQISNVQSRFAS	E	R	I	V	E	S	0	1	0	1	0	0	2	0	0	2	0	0	0	0	2	2	0	0	1	2	0	0	13		1502.76	M1AIT2;M1AIT3	M1AIT2	M1AIT2	D-3-phosphoglycerate dehydrogenase (EC 1.1.1.95)	502	514	yes	no	2	0.041009	94.465	By MS/MS	By matching	By MS/MS										1	1	1										128510000	26698000	34972000	66844000	0	0	0	0	0	0	0	0	0	3.05973e-06	2.87365e-06	5.05605e-06	0	0	0	0	0	0	0	0	0	3.97765e-05	3.73574e-05	6.57286e-05	0	0	0	0	0	0	0	0	0	13	13	13												32997	525	35328	167998;167999;168000	126366;126367	126367		2	26698000	34972000	66844000	0	0	0	0	0	0	0	0	0
RIKKNDQLKADAKARGE	IEHVQQSRCTEEVRERIKKNDQLKADAKAR	KKNDQLKADAKARGEIISTKRQPLGPKPGF	E	R	I	G	E	I	3	2	1	2	0	1	1	1	0	1	1	4	0	0	0	0	0	0	0	0	0	0	17		1940.09	M1ATE7;Q3HVK5;Q38M70	M1ATE7	M1ATE7	60S ribosomal protein L21	108	124	yes	no	4;5;6	0.0011152	144.3	By matching	By MS/MS	By MS/MS										2	3	3										321910000	22279000	178030000	121610000	0	0	0	0	0	0	0	0	0	2.55329e-06	1.46287e-05	9.19852e-06	0	0	0	0	0	0	0	0	0	4.34059e-05	0.000248688	0.000156375	0	0	0	0	0	0	0	0	0	17	17	17												32998	627	35329	168001;168002;168003;168004;168005;168006;168007;168008	126368;126369;126370;126371;126372	126372		5	22279000	178030000	121610000	0	0	0	0	0	0	0	0	0
RILENFDLPSSVAE	GSMDLNKLEEKLTTMRILENFDLPSSVAEL	MRILENFDLPSSVAELFIKPEISVDDDTET	M	R	I	A	E	L	1	1	1	1	0	0	2	0	0	1	2	0	0	1	1	2	0	0	0	1	0	0	14		1588.81	P04045;M1ACZ6	P04045	P04045	Alpha-1,4 glucan phosphorylase L-1 isozyme, chloroplastic/amyloplastic (EC 2.4.1.1) (Starch phosphorylase L-1)	483	496	yes	no	2	0.0010856	153.95	By MS/MS	By MS/MS	By matching				By MS/MS						1	1	1				1						310200000	118660000	66782000	26028000	0	0	0	98724000	0	0	0	0	0	1.3599e-05	5.48748e-06	1.96875e-06	0	0	0	7.24206e-06	0	0	0	0	0	0.000190387	7.68247e-05	2.75624e-05	0	0	0	0.000101389	0	0	0	0	0	14	14	14				14								32999	1601	35330	168009;168010;168011;168012	126373;126374;126375	126373		3	118660000	66782000	26028000	0	0	0	98724000	0	0	0	0	0
RILENFDLPSSVAEL	GSMDLNKLEEKLTTMRILENFDLPSSVAEL	RILENFDLPSSVAELFIKPEISVDDDTETV	M	R	I	E	L	F	1	1	1	1	0	0	2	0	0	1	3	0	0	1	1	2	0	0	0	1	0	0	15		1701.89	P04045;M1ACZ6	P04045	P04045	Alpha-1,4 glucan phosphorylase L-1 isozyme, chloroplastic/amyloplastic (EC 2.4.1.1) (Starch phosphorylase L-1)	483	497	yes	no	2	0.0092604	117.2	By matching						By MS/MS			By MS/MS	By matching	By matching	1						1			1	1	1	128860000	54407000	0	0	0	0	0	33891000	0	0	18548000	15264000	6748100	6.23532e-06	0	0	0	0	0	2.48613e-06	0	0	3.22793e-06	1.44294e-06	4.93045e-07	9.35298e-05	0	0	0	0	0	3.72919e-05	0	0	4.8419e-05	2.16441e-05	7.39568e-06	15						15			15	15	15			33000	1601	35331	168013;168014;168015;168016;168017	126376;126377	126377		1	54407000	0	0	0	0	0	33891000	0	0	18548000	15264000	6748100
RILENFDLPSSVAELF	GSMDLNKLEEKLTTMRILENFDLPSSVAEL	ILENFDLPSSVAELFIKPEISVDDDTETVE	M	R	I	L	F	I	1	1	1	1	0	0	2	0	0	1	3	0	0	2	1	2	0	0	0	1	0	0	16		1848.96	P04045;M1ACZ6	P04045	P04045	Alpha-1,4 glucan phosphorylase L-1 isozyme, chloroplastic/amyloplastic (EC 2.4.1.1) (Starch phosphorylase L-1)	483	498	yes	no	2	0.0080566	114.56							By MS/MS												1						18105000	0	0	0	0	0	0	18105000	0	0	0	0	0	0	0	0	0	0	0	1.32812e-06	0	0	0	0	0	0	0	0	0	0	0	2.12499e-05	0	0	0	0	0							16								33001	1601	35332	168018	126378	126378		1	0	0	0	0	0	0	18105000	0	0	0	0	0
RILENPSSSSE	ASEATTPSEAISILYRILENPSSSSEALRI	SILYRILENPSSSSEALRIKEQAIFNLSDL	Y	R	I	S	E	A	0	1	1	0	0	0	2	0	0	1	1	0	0	0	1	4	0	0	0	0	0	0	11		1217.59	M1CR31	M1CR31	M1CR31	26S proteasome subunit S9	31	41	yes	yes	2	0.011787	127.76			By MS/MS												1										39927000	0	0	39927000	0	0	0	0	0	0	0	0	0	0	0	3.02006e-06	0	0	0	0	0	0	0	0	0	0	0	3.32206e-05	0	0	0	0	0	0	0	0	0			11												33002	1356	35333	168019	126379	126379		0	0	0	39927000	0	0	0	0	0	0	0	0	0
RIMNVIGEAIDE	TGSPITVPVGRSTLGRIMNVIGEAIDERGP	TLGRIMNVIGEAIDERGPITTDHFLPIHRE	G	R	I	D	E	R	1	1	1	1	0	0	2	1	0	3	0	0	1	0	0	0	0	0	0	1	0	0	12		1358.69	M1A5X1	M1A5X1	M1A5X1	ATP synthase subunit beta (EC 7.1.2.2)	174	185	yes	yes	2	0.021062	110.14			By MS/MS												1										148120000	0	0	148120000	0	0	0	0	0	0	0	0	0	0	0	1.12037e-05	0	0	0	0	0	0	0	0	0	0	0	0.000134445	0	0	0	0	0	0	0	0	0			12												33003	391	35334	168020	126380	126380		1	0	0	148120000	0	0	0	0	0	0	0	0	0
RINTTTTKTYASR	LFILNHHDVLIPYLRRINTTTTKTYASRTL	LRRINTTTTKTYASRTLLFLQDNGSLKPLA	R	R	I	S	R	T	1	2	1	0	0	0	0	0	0	1	0	1	0	0	0	1	5	0	1	0	0	0	13		1511.81	O24379;Q41238;Q43190	O24379	O24379	Linoleate 9S-lipoxygenase 2 (EC 1.13.11.58) (Lipoxygenase 1-2)	443	455	no	no	3	0.0052773	130.24				By MS/MS							By MS/MS					1							1		517160000	0	0	0	66408000	0	0	0	0	0	0	450750000	0	0	0	0	9.67331e-06	0	0	0	0	0	0	4.26103e-05	0	0	0	0	0.000125753	0	0	0	0	0	0	0.000553934	0				13							13				33004	1590;1807;1822	35335	168021;168022	126381;126382	126382		2	0	0	0	66408000	0	0	0	0	0	0	450750000	0
RIPRVPGGGTHR	HQTSAESWGTGRAVSRIPRVPGGGTHRAGQ	AVSRIPRVPGGGTHRAGQGAFGNMCRGGRM	S	R	I	H	R	A	0	3	0	0	0	0	0	3	1	1	0	0	0	0	2	0	1	0	0	1	0	0	12		1301.74	M1ARJ5;M1CP75;K7W5M7	M1CP75	M1CP75	60S ribosomal protein L1	79	90	no	no	4	0.00023916	188.15								By MS/MS	By MS/MS											1	1				89830000	0	0	0	0	0	0	0	9919000	79911000	0	0	0	0	0	0	0	0	0	0	8.26379e-07	8.54905e-06	0	0	0	0	0	0	0	0	0	0	9.91654e-06	0.000102589	0	0	0								12	12						33005	1328;607;108	35336	168023;168024	126383;126384	126384		2	0	0	0	0	0	0	0	9919000	79911000	0	0	0
RIPSAVGYQPTLATDLGGLQE	FRFTQANSEVSALLGRIPSAVGYQPTLATD	GYQPTLATDLGGLQERITTTKKGSITSVQA	G	R	I	Q	E	R	2	1	0	1	0	2	1	3	0	1	3	0	0	0	2	1	2	0	1	1	0	0	21		2185.14	M1A5X1;M1D096;M1D0F0;M1D0F1	M1D096	M1D096	ATP synthase subunit beta (EC 7.1.2.2)	351	371	no	no	2	0.007954	96.487			By MS/MS												1										69293000	0	0	69293000	0	0	0	0	0	0	0	0	0	0	0	5.24129e-06	0	0	0	0	0	0	0	0	0	0	0	0.000110067	0	0	0	0	0	0	0	0	0			21												33006	1472;391;1477	35337	168025	126385	126385		1	0	0	69293000	0	0	0	0	0	0	0	0	0
RIRQREADMTKE	QMGVQVLVNDPRELERIRQREADMTKERIQ	ELERIRQREADMTKERIQKLLSAGANVVLT	E	R	I	K	E	R	1	3	0	1	0	1	2	0	0	1	0	1	1	0	0	0	1	0	0	0	0	0	12		1531.79	M1CGF6	M1CGF6	M1CGF6	CCT-alpha (T-complex protein 1 subunit alpha)	265	276	yes	yes	4	0.065316	89.301	By MS/MS	By MS/MS			By matching								1	1			1								96042000	20910000	51639000	0	0	23493000	0	0	0	0	0	0	0	2.39639e-06	4.24318e-06	0	0	4.30722e-06	0	0	0	0	0	0	0	2.87567e-05	5.09181e-05	0	0	5.16866e-05	0	0	0	0	0	0	0	12	12			12										33007	1244	35338	168026;168027;168028	126386;126387	126387		2	20910000	51639000	0	0	23493000	0	0	0	0	0	0	0
RISGADVPMPYAANLE	SVVEESFEYLDAPVERISGADVPMPYAANL	ISGADVPMPYAANLERMAVPQIEDIVRGAK	E	R	I	L	E	R	3	1	1	1	0	0	1	1	0	1	1	0	1	0	2	1	0	0	1	1	0	0	16		1702.83	M0ZZ09;M0ZZ08	M0ZZ09	M0ZZ09	Pyruvate dehydrogenase E1 component subunit beta (EC 1.2.4.1)	323	338	yes	no	2	0.027928	93.823	By MS/MS	By MS/MS											1	1											176580000	56245000	120330000	0	0	0	0	0	0	0	0	0	0	6.44597e-06	9.88752e-06	0	0	0	0	0	0	0	0	0	0	0.000103135	0.0001582	0	0	0	0	0	0	0	0	0	0	16	16													33008	318	35339	168029;168030	126388;126389	126389		2	56245000	120330000	0	0	0	0	0	0	0	0	0	0
RITGADVPMPYAANLE	SVVEESFEYLDAPIERITGADVPMPYAANL	ITGADVPMPYAANLERLAVPQVEDIVRAVK	E	R	I	L	E	R	3	1	1	1	0	0	1	1	0	1	1	0	1	0	2	0	1	0	1	1	0	0	16		1716.85	M1CK73;M1CK72;M1CDU6;M1CDU5	M1CK73	M1CK73	Pyruvate dehydrogenase E1 component subunit beta (EC 1.2.4.1)	321	336	yes	no	2	0.0025833	133.15		By MS/MS	By MS/MS											1	1										192090000	0	97646000	94442000	0	0	0	0	0	0	0	0	0	0	8.02357e-06	7.14355e-06	0	0	0	0	0	0	0	0	0	0	0.000128377	0.000114297	0	0	0	0	0	0	0	0	0		16	16												33009	1279	35340	168031;168032	126390;126391	126390		1	0	97646000	94442000	0	0	0	0	0	0	0	0	0
RITTTKKGSITSVQ	GYQPTLATDLGGLQERITTTKKGSITSVQA	ERITTTKKGSITSVQAIYVPADDLTDPAPA	E	R	I	V	Q	A	0	1	0	0	0	1	0	1	0	2	0	2	0	0	0	2	4	0	0	1	0	0	14		1518.87	M1A5X1;M1D096;M1D0F0;M1D0F1	M1D096	M1D096	ATP synthase subunit beta (EC 7.1.2.2)	372	385	no	no	3	0.18607	65.472	By MS/MS	By matching	By matching										1	1	1										271640000	129370000	65003000	77270000	0	0	0	0	0	0	0	0	0	1.48265e-05	5.3413e-06	5.84467e-06	0	0	0	0	0	0	0	0	0	0.000207571	7.47782e-05	8.18253e-05	0	0	0	0	0	0	0	0	0	14	14	14												33010	1472;391;1477	35341	168033;168034;168035	126392	126392		1	129370000	65003000	77270000	0	0	0	0	0	0	0	0	0
RITVITQGADPVVVAEDGKVK	ALKISQWPKASGTHKRITVITQGADPVVVA	QGADPVVVAEDGKVKLFPVIPLPKEKLVDT	K	R	I	V	K	L	2	1	0	2	0	1	1	2	0	2	0	2	0	0	1	0	2	0	0	5	0	0	21		2194.23	M1BY04;Q2XPV0;M1D3N1	M1BY04	M1BY04	Adenosine kinase (EC 2.7.1.20)	256	276	no	no	3	0.030714	82.302											By matching	By MS/MS											1	1	95839000	0	0	0	0	0	0	0	0	0	0	42900000	52938000	0	0	0	0	0	0	0	0	0	0	4.05542e-06	3.86788e-06	0	0	0	0	0	0	0	0	0	0	8.51639e-05	8.12254e-05											21	21			33011	1026;1507	35342	168036;168037	126393	126393		1	0	0	0	0	0	0	0	0	0	0	42900000	52938000
RIYDYDIYND	LTLRGDGTGKREAWDRIYDYDIYNDLGNPD	REAWDRIYDYDIYNDLGNPDQGKENVRTTL	D	R	I	N	D	L	0	1	1	3	0	0	0	0	0	2	0	0	0	0	0	0	0	0	3	0	0	0	10		1348.59	O22508;O24376;O24378;O24379;O49150;P37831;Q43189;Q9SAP1;Q9SC16;O22507	Q9SC16	Q9SC16	Lipoxygenase (EC 1.13.11.-)	197	206	no	no	2	0.15494	72.325				By matching	By matching	By MS/MS				By matching						1	1	1				1			273250000	0	0	0	93754000	38272000	107450000	0	0	0	33780000	0	0	0	0	0	1.36567e-05	7.01681e-06	1.33259e-05	0	0	0	5.87878e-06	0	0	0	0	0	0.000136567	7.01681e-05	0.000133259	0	0	0	5.87878e-05	0	0				10	10	10				10					33012	1878;1624;1587;1590;1821;1593;1589;1588	35343	168038;168039;168040;168041	126394	126394		1	0	0	0	93754000	38272000	107450000	0	0	0	33780000	0	0
RIYDYDIYNDLGNPDEGKE	LTLRGDGTGKREAWDRIYDYDIYNDLGNPD	YDIYNDLGNPDEGKENVRTTLGGSAEYPYP	D	R	I	K	E	N	0	1	2	4	0	0	2	2	0	2	1	1	0	0	1	0	0	0	3	0	0	0	19		2288.02	O24376;O24379	O24379	O24379	Linoleate 9S-lipoxygenase 2 (EC 1.13.11.58) (Lipoxygenase 1-2)	197	215	no	no	2;3	0.0003806	140.3	By MS/MS	By MS/MS	By MS/MS		By matching								2	2	2		1								1734600000	275790000	492790000	894550000	0	71454000	0	0	0	0	0	0	0	3.1607e-05	4.04926e-05	6.76633e-05	0	1.31004e-05	0	0	0	0	0	0	0	0.000600532	0.000769359	0.0012856	0	0.000248908	0	0	0	0	0	0	0	19	19	19		19										33013	1590;1588	35344	168042;168043;168044;168045;168046;168047;168048	126395;126396;126397;126398	126396		4	275790000	492790000	894550000	0	71454000	0	0	0	0	0	0	0
RIYDYDIYNDLGNPDQGKE	LTLRGDGTGKREAWDRIYDYDIYNDLGNPD	YDIYNDLGNPDQGKENVRTTLGGSAEYPYP	D	R	I	K	E	N	0	1	2	4	0	1	1	2	0	2	1	1	0	0	1	0	0	0	3	0	0	0	19		2287.04	O22508;O24378;O49150;P37831;Q43189;Q9SAP1;Q9SC16;O22507	Q9SC16	Q9SC16	Lipoxygenase (EC 1.13.11.-)	197	215	no	no	2;3	3.3913e-07	204.43	By MS/MS	By MS/MS	By MS/MS			By matching							1	2	2			1							1348300000	102490000	508640000	723650000	0	0	13524000	0	0	0	0	0	0	1.17459e-05	4.1795e-05	5.47365e-05	0	0	1.67724e-06	0	0	0	0	0	0	0.000223172	0.000794104	0.00103999	0	0	3.18675e-05	0	0	0	0	0	0	19	19	19			19									33014	1878;1624;1587;1821;1593;1589	35345	168049;168050;168051;168052;168053;168054	126399;126400;126401;126402;126403;126404	126404		6	102490000	508640000	723650000	0	0	13524000	0	0	0	0	0	0
RKAEAQAAYEKAK	RKEREDRKIEHERQRRKAEAQAAYEKAKKQ	QRRKAEAQAAYEKAKKQEESSSSRRAGGFP	R	R	K	A	K	K	5	1	0	0	0	1	2	0	0	0	0	3	0	0	0	0	0	0	1	0	0	0	13		1462.79	M1A0W0;M1A0V9	M1A0W0	M1A0W0	Hsp70-interacting protein 1	268	280	yes	no	4	0.013996	113.69										By MS/MS												1			12942000	0	0	0	0	0	0	0	0	0	12942000	0	0	0	0	0	0	0	0	0	0	0	2.25231e-06	0	0	0	0	0	0	0	0	0	0	0	2.92801e-05	0	0										13					33015	337	35346	168055	126405	126405		1	0	0	0	0	0	0	0	0	0	12942000	0	0
RKDVMSKNVSIYKSQASALE	VAVMVGGFPRKEGMERKDVMSKNVSIYKSQ	SKNVSIYKSQASALEKHAAPNCKVLVVANP	E	R	K	L	E	K	2	1	1	1	0	1	1	0	0	1	1	3	1	0	0	4	0	0	1	2	0	0	20		2253.18	M1BFT7;Q2PYY8	M1BFT7	M1BFT7	Malate dehydrogenase (EC 1.1.1.37)	99	118	no	no	3;4	4.0933e-05	153.36	By matching	By MS/MS	By MS/MS										1	2	1										539420000	147460000	255070000	136890000	0	0	0	0	0	0	0	0	0	1.68997e-05	2.09591e-05	1.03543e-05	0	0	0	0	0	0	0	0	0	0.000337994	0.000419182	0.000207086	0	0	0	0	0	0	0	0	0	20	20	20												33016	851;1689	35347;35348	168056;168057;168058;168059	126406;126407;126408	126407		3	147460000	255070000	136890000	0	0	0	0	0	0	0	0	0
RKERADGKFVPDE	NFFLFGAQAHEIAGLRKERADGKFVPDERF	GLRKERADGKFVPDERFEEVKEFVRSGAFG	L	R	K	D	E	R	1	2	0	2	0	0	2	1	0	0	0	2	0	1	1	0	0	0	0	1	0	0	13		1545.79	P04045;M0ZR60	P04045	P04045	Alpha-1,4 glucan phosphorylase L-1 isozyme, chloroplastic/amyloplastic (EC 2.4.1.1) (Starch phosphorylase L-1)	854	866	yes	no	4	0.13397	73.466	By matching	By MS/MS	By MS/MS			By matching				By matching			1	1	1			1				1			497730000	33103000	174880000	218480000	0	0	34077000	0	0	0	37187000	0	0	3.79377e-06	1.43699e-05	1.65257e-05	0	0	4.22621e-06	0	0	0	6.4717e-06	0	0	4.93191e-05	0.000186809	0.000214834	0	0	5.49407e-05	0	0	0	8.41321e-05	0	0	13	13	13			13				13					33017	1601	35349	168060;168061;168062;168063;168064	126409;126410	126410		2	33103000	174880000	218480000	0	0	34077000	0	0	0	37187000	0	0
RKESSASHVEQRNENLE	VDVPGKKIQSYMPSLRKESSASHVEQRNEN	ESSASHVEQRNENLEGSSAEANEETEDPVN	L	R	K	L	E	G	1	2	2	0	0	1	4	0	1	0	1	1	0	0	0	3	0	0	0	1	0	0	17		2011.97	Q43847;M0ZLI1	Q43847	Q43847	Granule-bound starch synthase 2, chloroplastic/amyloplastic (EC 2.4.1.21) (Granule-bound starch synthase II) (GBSS-II) (SS II)	231	247	yes	no	4	0.062234	80.361	By MS/MS	By matching											1	1											165020000	111630000	53384000	0	0	0	0	0	0	0	0	0	0	1.27934e-05	4.38656e-06	0	0	0	0	0	0	0	0	0	0	0.000217487	7.45716e-05	0	0	0	0	0	0	0	0	0	0	17	17													33018	1829	35350	168065;168066	126411	126411		1	111630000	53384000	0	0	0	0	0	0	0	0	0	0
RKFEDKEVQRDMK	VNPERTVFDVKRLIGRKFEDKEVQRDMKLV	IGRKFEDKEVQRDMKLVPYKIVNRDGKPYI	G	R	K	M	K	L	0	2	0	2	0	1	2	0	0	0	0	3	1	1	0	0	0	0	0	1	0	0	13		1707.87	M1AWJ2;M1BLB0	M1BLB0	M1BLB0	Luminal-binding protein 5	108	120	no	no	5	0.17282	68.277	By MS/MS			By matching			By matching			By matching			1			1			1			1			22467000	7324000	0	0	9280400	0	0	522010	0	0	5340300	0	0	8.39368e-07	0	0	1.35183e-06	0	0	3.82929e-08	0	0	9.29379e-07	0	0	1.09118e-05	0	0	1.75738e-05	0	0	4.97808e-07	0	0	1.20819e-05	0	0	13			13			13			13					33019	890;659	35351	168067;168068;168069;168070	126412	126412		1	7324000	0	0	9280400	0	0	522010	0	0	5340300	0	0
RKGKQNYTPEKEKEEYE	VPEELVQIQSYLRWERKGKQNYTPEKEKEE	GKQNYTPEKEKEEYEAARTELQEEIARGAS	E	R	K	Y	E	A	0	1	1	0	0	1	5	1	0	0	0	4	0	0	1	0	1	0	2	0	0	0	17		2155.05	B2M0R3;I0DFJ7	I0DFJ7	I0DFJ7	Alpha-glucan water dikinase	233	249	no	no	4	0.016697	109.24	By matching	By MS/MS	By matching										1	1	1										343590000	143050000	142100000	58438000	0	0	0	0	0	0	0	0	0	1.63943e-05	1.16764e-05	4.42022e-06	0	0	0	0	0	0	0	0	0	0.000278703	0.000198498	7.51438e-05	0	0	0	0	0	0	0	0	0	17	17	17												33020	92;62	35352	168071;168072;168073	126413	126413		0	143050000	142100000	58438000	0	0	0	0	0	0	0	0	0
RKGPLIVYGTE	IRQGKGKMRNRRYISRKGPLIVYGTEGAKL	RYISRKGPLIVYGTEGAKLVKAFRNIPGVE	S	R	K	T	E	G	0	1	0	0	0	0	1	2	0	1	1	1	0	0	1	0	1	0	1	1	0	0	11		1231.69	K7XKT4;M1ARJ5;M1CP75;Q38HV9;K7W5M7	M1CP75	M1CP75	60S ribosomal protein L1	208	218	no	no	2	0.03994	101.64		By matching	By MS/MS											1	1										104060000	0	23214000	80843000	0	0	0	0	0	0	0	0	0	0	1.90749e-06	6.11493e-06	0	0	0	0	0	0	0	0	0	0	2.09824e-05	6.72642e-05	0	0	0	0	0	0	0	0	0		11	11												33021	1328;122;607;108	35353	168074;168075	126414	126414		1	0	23214000	80843000	0	0	0	0	0	0	0	0	0
RKLAGDGNLHFVESPALAPPE	AKSNYNFEKPFLYLARKLAGDGNLHFVESP	GNLHFVESPALAPPEVQIDLAAQALHEQEL	A	R	K	P	E	V	3	1	1	1	0	0	2	2	1	0	3	1	0	1	3	1	0	0	0	1	0	0	21		2217.15	Q38JF9;Q38JH1;Q38M58	Q38JH1	Q38JH1	GTP-binding nuclear protein	169	189	no	no	3;4	0.087616	67.866		By matching	By MS/MS											2	2										448090000	0	233960000	214130000	0	0	0	0	0	0	0	0	0	0	1.92245e-05	1.61967e-05	0	0	0	0	0	0	0	0	0	0	0.000403714	0.00034013	0	0	0	0	0	0	0	0	0		21	21												33022	1754;1753	35354	168076;168077;168078;168079	126415;126416	126415		1	0	233960000	214130000	0	0	0	0	0	0	0	0	0
RKLDDLTIGPVLTVTTETMLDHAK	SKSSLIDKMTELAARRKLDDLTIGPVLTVT	PVLTVTTETMLDHAKKLLQIPGSRLLFGGE	R	R	K	A	K	K	1	1	0	3	0	0	1	1	1	1	4	2	1	0	1	0	5	0	0	2	0	0	24		2666.43	M1D6K2;M1D6K3	M1D6K2	M1D6K2	P5CDH1	363	386	yes	no	4	0.0046852	101.58											By MS/MS	By matching											1	1	119980000	0	0	0	0	0	0	0	0	0	0	55210000	64772000	0	0	0	0	0	0	0	0	0	0	5.21911e-06	4.73252e-06	0	0	0	0	0	0	0	0	0	0	0.000125259	0.00011358											24	24			33023	1539	35355	168080;168081	126417	126417		1	0	0	0	0	0	0	0	0	0	0	55210000	64772000
RKNQKSAAKKAAGGDGDEEDEE	SLTSPFGGGRPGRVKRKNQKSAAKKAAGGD	AKKAAGGDGDEEDEE_______________	K	R	K	E	E	-	4	1	1	3	0	1	4	3	0	0	0	4	0	0	0	1	0	0	0	0	0	0	22		2332.09	Q3HRY4;M1C451;K7WJW2	Q3HRY4	Q3HRY4	Uncharacterized protein	176	197	yes	no	4	0.018428	87.16	By matching			By matching						By MS/MS	By matching		1			1						1	1		53787000	6881600	0	0	13149000	0	0	0	0	0	33337000	419540	0	7.88667e-07	0	0	1.91535e-06	0	0	0	0	0	5.80168e-06	3.966e-08	0	1.73507e-05	0	0	4.21376e-05	0	0	0	0	0	0.000127637	8.72519e-07	0	22			22						22	22				33024	1774	35356	168082;168083;168084;168085	126418	126418		1	6881600	0	0	13149000	0	0	0	0	0	33337000	419540	0
RKNVNLPGVVVDLPTLTE	GTVRCRCENTATLGERKNVNLPGVVVDLPT	VNLPGVVVDLPTLTEKDKEDILEWGVPNNI	E	R	K	T	E	K	0	1	2	1	0	0	1	1	0	0	3	1	0	0	2	0	2	0	0	4	0	0	18		1963.11	M1CDD9;Q3S1N4;P22200	M1CDD9	M1CDD9	Pyruvate kinase (EC 2.7.1.40)	175	192	yes	no	3	0.013984	98.507		By matching	By MS/MS								By matching			1	1								1		181740000	0	65974000	101150000	0	0	0	0	0	0	0	14613000	0	0	5.42109e-06	7.65094e-06	0	0	0	0	0	0	0	1.3814e-06	0	0	9.75795e-05	0.000137717	0	0	0	0	0	0	0	2.48651e-05	0		18	18								18				33025	1219	35357	168086;168087;168088	126419	126419		1	0	65974000	101150000	0	0	0	0	0	0	0	14613000	0
RKPEPLIPANSDPNGTSLVISK	NPFFNIEELPNDTIKRKPEPLIPANSDPNG	PANSDPNGTSLVISKDVDLDINKKTWLRIY	K	R	K	S	K	D	1	1	2	1	0	0	1	1	0	2	2	2	0	0	4	3	1	0	0	1	0	0	22		2332.28	M1BMB5	M1BMB5	M1BMB5	Pepper esterase	28	49	yes	yes	3	0.0008501	118.67											By MS/MS	By MS/MS											1	1	104970000	0	0	0	0	0	0	0	0	0	0	31326000	73639000	0	0	0	0	0	0	0	0	0	0	2.96131e-06	5.38038e-06	0	0	0	0	0	0	0	0	0	0	6.51488e-05	0.000118368											22	22			33026	901	35358	168089;168090	126420;126421	126421		2	0	0	0	0	0	0	0	0	0	0	31326000	73639000
RKPVSKDNPETYEEALK	EANMELLAQVGENLLRKPVSKDNPETYEEA	PVSKDNPETYEEALKRFAKLLSDRKKLRAN	L	R	K	L	K	R	1	1	1	1	0	0	3	0	0	0	1	3	0	0	2	1	1	0	1	1	0	0	17		2003.03	Q2MY77;Q2MYX7	Q2MYX7	Q2MYX7	Patatin protein (Fragment)	97	113	no	no	3;4	0.062516	80.272											By matching	By MS/MS											1	2	629180000	0	0	0	0	0	0	0	0	0	0	28272000	600910000	0	0	0	0	0	0	0	0	0	0	2.67261e-06	4.39051e-05	0	0	0	0	0	0	0	0	0	0	4.54344e-05	0.000746386											17	17			33027	1684;1667	35359	168091;168092;168093	126422;126423	126423		2	0	0	0	0	0	0	0	0	0	0	28272000	600910000
RKQLDTRLQEYEE	KVSELNATLEKTLEERKQLDTRLQEYEEKI	EERKQLDTRLQEYEEKIAHLDSELVKSSAR	E	R	K	E	E	K	0	2	0	1	0	2	3	0	0	0	2	1	0	0	0	0	1	0	1	0	0	0	13		1706.86	M1AUM4	M1AUM4	M1AUM4	Uro-adherence factor A	138	150	yes	yes	3	0.047838	91.858		By MS/MS	By MS/MS											1	1										468440000	0	223660000	244780000	0	0	0	0	0	0	0	0	0	0	1.83781e-05	1.8515e-05	0	0	0	0	0	0	0	0	0	0	0.000238916	0.000240696	0	0	0	0	0	0	0	0	0		13	13												33028	641	35360	168094;168095	126424;126425	126425		2	0	223660000	244780000	0	0	0	0	0	0	0	0	0
RKRPAETEHVKEE	RMPEEDDEMPEASTERKRPAETEHVKEEKR	TERKRPAETEHVKEEKRPEPEPEPEPMEVP	E	R	K	E	E	K	1	2	0	0	0	0	4	0	1	0	0	2	0	0	1	0	1	0	0	1	0	0	13		1607.84	M1A0W3	M1A0W3	M1A0W3	Heat shock protein 70 (HSP70)-interacting protein	211	223	yes	yes	4;5	0.0030433	135.58	By MS/MS	By MS/MS		By matching									2	2		1									61219000	51571000	8337000	0	1311300	0	0	0	0	0	0	0	0	5.9103e-06	6.85051e-07	0	1.9101e-07	0	0	0	0	0	0	0	0	7.68339e-05	8.90567e-06	0	2.48313e-06	0	0	0	0	0	0	0	0	13	13		13											33029	339	35361	168096;168097;168098;168099;168100	126426;126427;126428	126426		3	51571000	8337000	0	1311300	0	0	0	0	0	0	0	0
RKSESDYGDVVR	SIPQFLGEGTPVVFVRKSESDYGDVVRVMT	VFVRKSESDYGDVVRVMTGVYIKFFVKTTK	V	R	K	V	R	V	0	2	0	2	0	0	1	1	0	0	0	1	0	0	0	2	0	0	1	2	0	0	12		1409.69	A0A097H1A0;M1AMY4;M1AMY9;Q00652;Q8H9D6;Q8S382;Q8W147;Q8W142;Q8W144;Q8W143;A0A097H158;A0A097H164;Q8RX93;A0A097H166;O24385;Q8RX92;O24386;Q6PMR6;O24383;O24384;A0A097H155;M1KPH5;P20347;O24387;O24388	Q00652	Q00652	Cysteine protease inhibitor 9 (PKIX) (pT1)	108	119	no	no	3	0.2127	63.727												By MS/MS												1	132600000	0	0	0	0	0	0	0	0	0	0	0	132600000	0	0	0	0	0	0	0	0	0	0	0	9.68832e-06	0	0	0	0	0	0	0	0	0	0	0	0.00011626												12			33030	1646;1840;1859;1613;25;24;33;564;21;567	35362	168101	126429	126429		1	0	0	0	0	0	0	0	0	0	0	0	132600000
RKTEEPGDNQYTENMEI	ASAIECLDDPNTKKMRKTEEPGDNQYTENM	TEEPGDNQYTENMEIENGHNDVPLEGSKGQ	M	R	K	E	I	E	0	1	2	1	0	1	4	1	0	1	0	1	1	0	1	0	2	0	1	0	0	0	17		2052.91	M1BGN3;M1BGN1	M1BGN3	M1BGN3	Las1-like family protein	323	339	yes	no	2	0.067655	78.653		By MS/MS				By matching								1				1							148230000	0	130040000	0	0	0	18188000	0	0	0	0	0	0	0	1.06854e-05	0	0	0	2.25566e-06	0	0	0	0	0	0	0	0.000181652	0	0	0	3.83463e-05	0	0	0	0	0	0		17				17									33031	856	35363	168102;168103	126430	126430		1	0	130040000	0	0	0	18188000	0	0	0	0	0	0
RKTPAPTPGKEIPQSK	TNFYNQYKSIEPWLKRKTPAPTPGKEIPQS	KTPAPTPGKEIPQSKSDRAKLDGMYECILC	K	R	K	S	K	S	1	1	0	0	0	1	1	1	0	1	0	3	0	0	4	1	2	0	0	0	0	0	16		1733.98	M1AY79;M1CC30	M1AY79	M1AY79	Succinate dehydrogenase [ubiquinone] iron-sulfur subunit, mitochondrial (EC 1.3.5.1)	160	175	yes	no	4	0.15961	65.423									By matching		By MS/MS										1		1		84794000	0	0	0	0	0	0	0	0	25504000	0	59291000	0	0	0	0	0	0	0	0	0	2.72847e-06	0	5.6049e-06	0	0	0	0	0	0	0	0	0	4.36556e-05	0	8.96784e-05	0									16		16				33032	677	35364	168104;168105	126431	126431		1	0	0	0	0	0	0	0	0	25504000	0	59291000	0
RKVDTKVFE	LEEKRKALQALKTEERKVDTKVFESMQQIS	ALKTEERKVDTKVFESMQQISKKPSDEIFV	E	R	K	F	E	S	0	1	0	1	0	0	1	0	0	0	0	2	0	1	0	0	1	0	0	2	0	0	9		1120.62	C7TPG6;M1CGC1	C7TPG6	C7TPG6	Nuclear RNA binding protein	257	265	yes	no	3	0.027462	127.76		By MS/MS	By MS/MS							By matching				1	1							1			331000000	0	94142000	221150000	0	0	0	0	0	0	15706000	0	0	0	7.73565e-06	1.67277e-05	0	0	0	0	0	0	2.73334e-06	0	0	0	6.96209e-05	0.000150549	0	0	0	0	0	0	2.46e-05	0	0		9	9							9					33033	73	35365	168106;168107;168108	126432;126433	126433		2	0	94142000	221150000	0	0	0	0	0	0	15706000	0	0
RKVNLDKELQ	MEEKRKALVALKQEERKVNLDKELQSMQLL	LKQEERKVNLDKELQSMQLLSNKKNDDEIF	E	R	K	L	Q	S	0	1	1	1	0	1	1	0	0	0	2	2	0	0	0	0	0	0	0	1	0	0	10		1241.71	Q38M48	Q38M48	Q38M48	Nuclear RNA binding protein-like	261	270	yes	yes	2;3	0.030064	110.86	By matching	By matching	By MS/MS										1	2	2										1260100000	57383000	252560000	950200000	0	0	0	0	0	0	0	0	0	6.57639e-06	2.07529e-05	7.18727e-05	0	0	0	0	0	0	0	0	0	6.57639e-05	0.000207529	0.000718727	0	0	0	0	0	0	0	0	0	10	10	10												33034	1760	35366	168109;168110;168111;168112;168113	126434;126435	126434		2	57383000	252560000	950200000	0	0	0	0	0	0	0	0	0
RLAAVDDDKDFIPFVFIKA	LGCKNIGGNFKNGYPRLAAVDDDKDFIPFV	VDDDKDFIPFVFIKA_______________	P	R	L	K	A	-	3	1	0	4	0	0	0	0	0	2	1	2	0	3	1	0	0	0	0	2	0	0	19		2179.17	Q8RX93;A0A097H166;O24385;O24386	Q8RX93	Q8RX93	Putative cysteine proteinase inhibitor 1423 (Fragment)	198	216	yes	no	3;4	4.2179e-05	161.08	By MS/MS	By MS/MS	By MS/MS	By MS/MS	By MS/MS	By MS/MS				By MS/MS	By MS/MS	By MS/MS	2	2	2	2	2	2				2	1	2	1940600000	410560000	125670000	137700000	211310000	167470000	192060000	0	0	0	136040000	73543000	486210000	4.70523e-05	1.03263e-05	1.04156e-05	3.07804e-05	3.0704e-05	2.38192e-05	0	0	0	2.36752e-05	6.95217e-06	3.55246e-05	0.000893994	0.0001962	0.000197896	0.000584828	0.000583377	0.000452564	0	0	0	0.000449829	0.000132091	0.000674967	19	19	19	19	19	19				19	19	19			33035	25	35367	168114;168115;168116;168117;168118;168119;168120;168121;168122;168123;168124;168125;168126;168127;168128;168129;168130	126436;126437;126438;126439;126440;126441;126442;126443;126444;126445;126446;126447;126448;126449;126450;126451;126452;126453;126454;126455;126456	126448		21	410560000	125670000	137700000	211310000	167470000	192060000	0	0	0	136040000	73543000	486210000
RLADDTEGTVE	KTDGGDGYVSVEVSPRLADDTEGTVEAAKW	EVSPRLADDTEGTVEAAKWLHKKVERSNVY	P	R	L	V	E	A	1	1	0	2	0	0	2	1	0	0	1	0	0	0	0	0	2	0	0	1	0	0	11		1204.56	M1CPM6;Q2XTB7;Q38HS6;O04894	M1CPM6	M1CPM6	Transaldolase (EC 2.2.1.2)	182	192	yes	no	2	0.0046957	138.08	By MS/MS	By MS/MS	By MS/MS										1	1	1										2153900000	0	1748100000	405770000	0	0	0	0	0	0	0	0	0	0	0.000143641	3.06922e-05	0	0	0	0	0	0	0	0	0	0	0.00158006	0.000337615	0	0	0	0	0	0	0	0	0		11	11												33036	1333	35368	168131;168132;168133	126457;126458;126459	126458		2	0	1748100000	405770000	0	0	0	0	0	0	0	0	0
RLADYFDVIGGTSTGGL	FLEGQLQEVDNNKDARLADYFDVIGGTSTG	ADYFDVIGGTSTGGLLTAMITTPNENNRPF	A	R	L	G	L	L	1	1	0	2	0	0	0	4	0	1	2	0	0	1	0	1	2	0	1	1	0	0	17		1740.87	M1AGX5;Q2MY43;Q2MY44;Q2MY48;Q2MY50;Q2MY60;Q2MY58;Q2MY59;Q2MY55;Q2MY56;Q3YJT4;Q3YJT5;Q41487;P07745;P11768;Q2MY37;Q2MY52;P15477;P15478;Q2MY36;Q2MY38;Q2MY39;Q2MY40;Q2MY51;Q3YJT0;Q3YJT2;Q3YJT3;Q42502;M1BFJ1;Q2MY45;P15476;Q2MY54;M1BFI9	Q3YJT3	Q3YJT3	Patatin-2-Kuras 1 (EC 3.1.1.-)	53	69	no	no	2	0.001039	145.41		By MS/MS	By matching				By MS/MS	By MS/MS						1	1				1	1					330610000	0	39998000	23645000	0	0	0	241510000	25449000	0	0	0	0	0	3.28664e-06	1.7885e-06	0	0	0	1.77164e-05	2.12022e-06	0	0	0	0	0	5.58728e-05	3.04044e-05	0	0	0	0.000301178	3.60438e-05	0	0	0	0		17	17				17	17							33037	1804;1803;1654;1604;1660;1819;1663;1664;1608;1602;1659;1662;1656;1802;1805;1806;1657;1661;1655;501;1817;1658;1666;1609;1665;844;842	35369	168134;168135;168136;168137	126460;126461;126462	126461		3	0	39998000	23645000	0	0	0	241510000	25449000	0	0	0	0
RLADYFDVIGGTSTGGLL	FLEGQLQEVDNNKDARLADYFDVIGGTSTG	DYFDVIGGTSTGGLLTAMITTPNENNRPFA	A	R	L	L	L	T	1	1	0	2	0	0	0	4	0	1	3	0	0	1	0	1	2	0	1	1	0	0	18		1853.95	M1AGX5;Q2MY43;Q2MY44;Q2MY48;Q2MY50;Q2MY60;Q2MY58;Q2MY59;Q2MY55;Q2MY56;Q3YJT4;Q3YJT5;Q41487;P07745;P11768;Q2MY37;Q2MY52;P15477;P15478;Q2MY36;Q2MY38;Q2MY39;Q2MY40;Q2MY51;Q3YJT0;Q3YJT2;Q3YJT3;Q42502;M1BFJ1;Q2MY45;P15476;Q2MY54;M1BFI9	Q3YJT3	Q3YJT3	Patatin-2-Kuras 1 (EC 3.1.1.-)	53	70	no	no	2	3.5339e-32	248.36	By MS/MS	By MS/MS		By MS/MS			By MS/MS				By MS/MS	By MS/MS	1	1		1			1				1	1	896680000	217920000	144290000	0	97711000	0	0	68949000	0	0	0	72740000	295070000	2.49748e-05	1.18563e-05	0	1.42331e-05	0	0	5.05787e-06	0	0	0	6.87626e-06	2.15591e-05	0.000449546	0.000213414	0	0.000256195	0	0	9.10416e-05	0	0	0	0.000123773	0.000388063	18	18		18			18				18	18			33038	1804;1803;1654;1604;1660;1819;1663;1664;1608;1602;1659;1662;1656;1802;1805;1806;1657;1661;1655;501;1817;1658;1666;1609;1665;844;842	35370	168138;168139;168140;168141;168142;168143	126463;126464;126465;126466;126467;126468;126469;126470	126464		7	217920000	144290000	0	97711000	0	0	68949000	0	0	0	72740000	295070000
RLADYFDVIGGTSTGGLLT	FLEGQLQEVDNNKDARLADYFDVIGGTSTG	YFDVIGGTSTGGLLTAMITTPNENNRPFAA	A	R	L	L	T	A	1	1	0	2	0	0	0	4	0	1	3	0	0	1	0	1	3	0	1	1	0	0	19		1955	M1AGX5;Q2MY43;Q2MY44;Q2MY48;Q2MY50;Q2MY60;Q2MY58;Q2MY59;Q2MY55;Q2MY56;Q3YJT4;Q3YJT5;Q41487;P07745;P11768;Q2MY37;Q2MY52;P15477;P15478;Q2MY36;Q2MY38;Q2MY39;Q2MY40;Q2MY51;Q3YJT0;Q3YJT2;Q3YJT3;Q42502;Q2MY45;P15476;Q2MY54	Q3YJT3	Q3YJT3	Patatin-2-Kuras 1 (EC 3.1.1.-)	53	71	no	no	2	7.7952e-06	174.95	By MS/MS			By MS/MS	By MS/MS	By MS/MS	By matching	By matching		By MS/MS	By MS/MS	By MS/MS	1			1	1	1	1	1		1	1	1	707450000	130110000	0	0	76770000	23134000	74652000	57454000	13462000	0	53878000	64707000	213290000	1.49113e-05	0	0	1.11827e-05	4.2414e-06	9.25829e-06	4.21463e-06	1.12156e-06	0	9.37646e-06	6.11688e-06	1.55839e-05	0.000283314	0	0	0.000212471	8.05866e-05	0.000175908	8.0078e-05	2.13096e-05	0	0.000178153	0.000116221	0.000296094	19			19	19	19	19	19		19	19	19			33039	1804;1803;1654;1604;1660;1819;1663;1664;1608;1602;1659;1662;1656;1802;1805;1806;1657;1661;1655;501;1817;1658;1666;1609;1665	35371	168144;168145;168146;168147;168148;168149;168150;168151;168152	126471;126472;126473;126474;126475;126476;126477	126476		7	130110000	0	0	76770000	23134000	74652000	57454000	13462000	0	53878000	64707000	213290000
RLADYFDVIGGTSTGGLLTA	FLEGQLQEVDNNKDARLADYFDVIGGTSTG	FDVIGGTSTGGLLTAMITTPNENNRPFAAA	A	R	L	T	A	M	2	1	0	2	0	0	0	4	0	1	3	0	0	1	0	1	3	0	1	1	0	0	20		2026.04	M1AGX5;Q2MY44;Q2MY48;Q2MY50;Q2MY60;Q2MY58;Q2MY59;Q3YJT4;Q3YJT5;Q41487;P07745;P11768;Q2MY37;Q2MY52;P15477;P15478;Q2MY36;Q2MY38;Q2MY39;Q2MY40;Q2MY51;Q3YJT0;Q3YJT2;Q3YJT3;Q42502;Q2MY45;P15476;Q2MY54	Q3YJT3	Q3YJT3	Patatin-2-Kuras 1 (EC 3.1.1.-)	53	72	no	no	2	1.0139e-05	164.65				By MS/MS	By matching		By matching			By matching		By MS/MS				1	1		1			1		1	241760000	0	0	0	42114000	13789000	0	34371000	0	0	22795000	0	128690000	0	0	0	6.13453e-06	2.52808e-06	0	2.52134e-06	0	0	3.96704e-06	0	9.40264e-06	0	0	0	0.000122691	5.05617e-05	0	5.04268e-05	0	0	7.93409e-05	0	0.000188053				20	20		20			20		20			33040	1804;1803;1654;1604;1660;1819;1663;1664;1608;1602;1659;1662;1656;1802;1805;1806;1657;1661;1655;501;1817;1609	35372	168153;168154;168155;168156;168157	126478;126479	126479		2	0	0	0	42114000	13789000	0	34371000	0	0	22795000	0	128690000
RLADYFDVIGGTSTGGLLTAM	FLEGQLQEVDNNKDARLADYFDVIGGTSTG	DVIGGTSTGGLLTAMITTPNENNRPFAAAK	A	R	L	A	M	I	2	1	0	2	0	0	0	4	0	1	3	0	1	1	0	1	3	0	1	1	0	0	21		2157.08	M1AGX5;Q2MY44;Q2MY48;Q2MY50;Q2MY60;Q2MY58;Q2MY59;Q3YJT4;Q3YJT5;Q41487;P07745;P11768;Q2MY37;Q2MY52;P15477;P15478;Q2MY36;Q2MY38;Q2MY39;Q2MY40;Q2MY51;Q3YJT0;Q3YJT2;Q3YJT3;Q42502;Q2MY45;P15476;Q2MY54	Q3YJT3	Q3YJT3	Patatin-2-Kuras 1 (EC 3.1.1.-)	53	73	no	no	2;3	1.9577e-24	226.67						By MS/MS						By MS/MS						1						4	315980000	0	0	0	0	0	12272000	0	0	0	0	0	303710000	0	0	0	0	0	1.52197e-06	0	0	0	0	0	2.21904e-05	0	0	0	0	0	3.19613e-05	0	0	0	0	0	0.000465997						21						21			33041	1804;1803;1654;1604;1660;1819;1663;1664;1608;1602;1659;1662;1656;1802;1805;1806;1657;1661;1655;501;1817;1609	35373;35374	168158;168159;168160;168161;168162	126480;126481;126482;126483;126484	126484	192;545;559;585;600;603;675;678	3	0	0	0	0	0	12272000	0	0	0	0	0	303710000
RLADYFDVIGGTSTGGLLTAMITTPNENNRPFAAAK	FLEGQLQEVDNNKDARLADYFDVIGGTSTG	ITTPNENNRPFAAAKDIVPFYFEHGPHIFN	A	R	L	A	K	D	5	2	3	2	0	0	1	4	0	2	3	1	1	2	2	1	5	0	1	1	0	0	36		3781.91	M1AGX5;Q2MY44;Q2MY48;Q3YJT5;P07745;P11768;Q2MY37;Q2MY52;P15477;Q2MY36;Q2MY38;Q2MY40;Q2MY51;Q3YJT0;Q3YJT2;Q3YJT3;Q42502;Q2MY45;P15476	Q3YJT3	Q3YJT3	Patatin-2-Kuras 1 (EC 3.1.1.-)	53	88	no	no	4	0.00032553	156.43						By matching					By MS/MS	By MS/MS						1					1	2	269610000	0	0	0	0	0	11766000	0	0	0	0	32932000	224910000	0	0	0	0	0	1.45921e-06	0	0	0	0	3.11313e-06	1.64329e-05	0	0	0	0	0	5.25316e-05	0	0	0	0	0.000112073	0.000591584						36					36	36			33042	1804;1803;1654;1604;1660;1819;1663;1608;1602;1659;1802;1806;1657;1661;1655;501	35375	168163;168164;168165;168166	126485;126486;126487;126488;126489	126485		5	0	0	0	0	0	11766000	0	0	0	0	32932000	224910000
RLAIGTGNTFNL	EPICTDIGIDYTAGRRLAIGTGNTFNLVFI	AGRRLAIGTGNTFNLVFIKDTNIGIKSIV_	R	R	L	N	L	V	1	1	2	0	0	0	0	2	0	1	2	0	0	1	0	0	2	0	0	0	0	0	12		1275.69	A0A097H1A8;M1AN26	M1AN26	M1AN26	Miraculin	191	202	no	no	2	0.0078268	127.42											By MS/MS	By MS/MS											1	1	1690600000	0	0	0	0	0	0	0	0	0	0	530340000	1160200000	0	0	0	0	0	0	0	0	0	0	5.01341e-05	8.47692e-05	0	0	0	0	0	0	0	0	0	0	0.000601609	0.00101723											12	12			33043	570;35	35376	168167;168168	126490;126491	126490		1	0	0	0	0	0	0	0	0	0	0	530340000	1160200000
RLAIGTGNTFNLV	EPICTDIGIDYTAGRRLAIGTGNTFNLVFI	GRRLAIGTGNTFNLVFIKDTNIGIKSIV__	R	R	L	L	V	F	1	1	2	0	0	0	0	2	0	1	2	0	0	1	0	0	2	0	0	1	0	0	13		1374.76	A0A097H1A8;M1AN26	M1AN26	M1AN26	Miraculin	191	203	no	no	2	0.038819	96.015				By matching							By MS/MS					1							1		60412000	0	0	0	10006000	0	0	0	0	0	0	50406000	0	0	0	0	1.45752e-06	0	0	0	0	0	0	4.76498e-06	0	0	0	0	1.89478e-05	0	0	0	0	0	0	6.19448e-05	0				13							13				33044	570;35	35377	168169;168170	126492	126492		1	0	0	0	10006000	0	0	0	0	0	0	50406000	0
RLAKYNQLLRIEEE	LSTGQIKTGAPCRSERLAKYNQLLRIEEEL	ERLAKYNQLLRIEEELGSEAVYAGASFRKP	E	R	L	E	E	L	1	2	1	0	0	1	3	0	0	1	3	1	0	0	0	0	0	0	1	0	0	0	14		1773.97	M0ZSD6;M1CZ91;M1C9X0;M1CZ90	M0ZSD6	M0ZSD6	Phosphopyruvate hydratase (EC 4.2.1.11)	412	425	no	no	3;4	0.00264	137.81	By MS/MS		By MS/MS										2		2										2020300000	750490000	0	1269800000	0	0	0	0	0	0	0	0	0	8.601e-05	0	9.60471e-05	0	0	0	0	0	0	0	0	0	0.00120414	0	0.00134466	0	0	0	0	0	0	0	0	0	14		14												33045	249;1167	35378	168171;168172;168173;168174	126493;126494;126495;126496	126493		4	750490000	0	1269800000	0	0	0	0	0	0	0	0	0
RLALVDENPLDVLFQEV	NFCAEVGVVIQNGKRRLALVDENPLDVLFQ	ALVDENPLDVLFQEV_______________	R	R	L	E	V	-	1	1	1	2	0	1	2	0	0	0	4	0	0	1	1	0	0	0	0	3	0	0	17		1969.05	C5MRU2	C5MRU2	C5MRU2	Kunitz-type proteinase inhibitor group A3 (Fragment)	175	191	yes	yes	2;3	9.1044e-09	234.93	By matching		By matching	By MS/MS	By matching	By MS/MS				By MS/MS	By MS/MS	By MS/MS	1		1	2	1	1				2	2	2	4293400000	35281000	0	25991000	480530000	21039000	38314000	0	0	0	241920000	2132000000	1318300000	4.04338e-06	0	1.96595e-06	6.99963e-05	3.8573e-06	4.75168e-06	0	0	0	4.21016e-05	0.000201542	9.63206e-05	6.87375e-05	0	3.34211e-05	0.00118994	6.55741e-05	8.07785e-05	0	0	0	0.000715728	0.00342622	0.00163745	17		17	17	17	17				17	17	17			33046	70	35379	168175;168176;168177;168178;168179;168180;168181;168182;168183;168184;168185;168186	126497;126498;126499;126500;126501;126502;126503;126504	126500		8	35281000	0	25991000	480530000	21039000	38314000	0	0	0	241920000	2132000000	1318300000
RLALVKDNPLDISFK	QFCLKVGVVHQNGKRRLALVKDNPLDISFK	RLALVKDNPLDISFKQVQ____________	R	R	L	F	K	Q	1	1	1	2	0	0	0	0	0	1	3	2	0	1	1	1	0	0	0	1	0	0	15		1727.99	A0A097H127;P58514;A0A097H133;A0A097H146;A0A097H151	A0A097H127	A0A097H127	KTI-B protein	204	218	no	no	2;3;4	0.00034046	179.25	By MS/MS	By MS/MS	By MS/MS	By MS/MS	By MS/MS	By matching				By MS/MS	By MS/MS	By MS/MS	3	3	3	3	2	1				3	3	3	22880000000	2216200000	1023700000	1227400000	4048500000	71458000	25276000	0	0	0	2896900000	10801000000	569910000	0.000253988	8.41175e-05	9.28399e-05	0.000589724	1.31012e-05	3.13471e-06	0	0	0	0.000504151	0.00102104	4.16401e-05	0.00380982	0.00126176	0.0013926	0.00884586	0.000196517	4.70207e-05	0	0	0	0.00756227	0.0153156	0.000624601	15	15	15	15	15	15				15	15	15			33047	9;12;18	35380	168187;168188;168189;168190;168191;168192;168193;168194;168195;168196;168197;168198;168199;168200;168201;168202;168203;168204;168205;168206;168207;168208;168209;168210	126505;126506;126507;126508;126509;126510;126511;126512;126513;126514;126515;126516;126517;126518;126519;126520;126521;126522	126507		18	2216200000	1023700000	1227400000	4048500000	71458000	25276000	0	0	0	2896900000	10801000000	569910000
RLALVKDNPLDISFKQVQ	QFCLKVGVVHQNGKRRLALVKDNPLDISFK	LVKDNPLDISFKQVQ_______________	R	R	L	V	Q	-	1	1	1	2	0	2	0	0	0	1	3	2	0	1	1	1	0	0	0	2	0	0	18		2083.18	A0A097H127;P58514;A0A097H133;A0A097H146;A0A097H151	A0A097H127	A0A097H127	KTI-B protein	204	221	no	no	2;3;4	1.6671e-05	184.01	By MS/MS	By MS/MS	By MS/MS	By MS/MS	By MS/MS					By MS/MS	By MS/MS	By MS/MS	3	2	2	3	2					3	3	2	12682000000	1691400000	517740000	504750000	4361400000	109580000	0	0	0	0	2353400000	2965000000	178640000	0.000193843	4.25427e-05	3.8179e-05	0.000635303	2.00905e-05	0	0	0	0	0.000409565	0.000280288	1.30522e-05	0.00348918	0.000765769	0.000687223	0.0114354	0.000361628	0	0	0	0	0.00737217	0.00504518	0.00023494	18	18	18	18	18					18	18	18			33048	9;12;18	35381	168211;168212;168213;168214;168215;168216;168217;168218;168219;168220;168221;168222;168223;168224;168225;168226;168227;168228;168229;168230	126523;126524;126525;126526;126527;126528;126529;126530;126531;126532;126533;126534;126535;126536;126537;126538;126539;126540;126541;126542;126543;126544	126528		22	1691400000	517740000	504750000	4361400000	109580000	0	0	0	0	2353400000	2965000000	178640000
RLALVKDNPLDVS	QFCLKVGVVHQNGKRRLALVKDNPLDVSFK	KRRLALVKDNPLDVSFKQVQ__________	R	R	L	V	S	F	1	1	1	2	0	0	0	0	0	0	3	1	0	0	1	1	0	0	0	2	0	0	13		1438.81	Q8S380;A0A097H131;A0A097H184;P30941;A0A097H149;A0A097H138;Q8S338;A0A097H139;A0A097H132;A0A097H189;A0A097H141;A0A097H147;A0A097H174;Q41484;Q2XPX8;Q2XPY0;Q3S474;Q41433;A0A097H122;Q8L5X3;Q3S477;Q84Y13	A0A097H141	A0A097H141	KTI-B protein	196	208	no	no	2;3	0.027186	104.24	By MS/MS	By matching	By matching	By MS/MS	By MS/MS	By MS/MS	By matching			By MS/MS	By MS/MS		2	2	2	2	2	2	1			2	2		1106400000	104900000	56032000	83400000	221090000	97263000	71948000	13693000	0	0	138750000	319350000	0	1.20221e-05	4.60415e-06	6.30834e-06	3.2205e-05	1.78323e-05	8.92295e-06	1.00447e-06	0	0	2.41468e-05	3.01888e-05	0	0.000156287	5.9854e-05	8.20084e-05	0.000418666	0.000231819	0.000115998	1.30581e-05	0	0	0.000313909	0.000392455	0	13	13	13	13	13	13	13			13	13				33049	14;1723;1725;11;1792;1811;1845;16;1791;1852;13	35382	168231;168232;168233;168234;168235;168236;168237;168238;168239;168240;168241;168242;168243;168244;168245;168246;168247	126545;126546;126547;126548;126549;126550;126551;126552	126550		8	104900000	56032000	83400000	221090000	97263000	71948000	13693000	0	0	138750000	319350000	0
RLALVKDNPLDVSF	QFCLKVGVVHQNGKRRLALVKDNPLDVSFK	RRLALVKDNPLDVSFKQVQ___________	R	R	L	S	F	K	1	1	1	2	0	0	0	0	0	0	3	1	0	1	1	1	0	0	0	2	0	0	14		1585.88	Q8S380;A0A097H131;A0A097H184;P30941;A0A097H149;A0A097H138;Q8S338;A0A097H139;A0A097H132;A0A097H189;A0A097H141;A0A097H147;A0A097H174;Q41484;Q2XPX8;Q2XPY0;Q3S474;Q41433;A0A097H122;Q8L5X3;Q3S477;Q84Y13	A0A097H141	A0A097H141	KTI-B protein	196	209	no	no	2;3	0.035166	96.591	By MS/MS	By MS/MS	By MS/MS	By MS/MS	By MS/MS		By matching	By matching		By MS/MS	By MS/MS	By matching	2	1	1	2	2		1	1		2	2	2	2012500000	219190000	67363000	116240000	314540000	48331000	0	37544000	26891000	0	298270000	804920000	79231000	2.51203e-05	5.53522e-06	8.79234e-06	4.58174e-05	8.86103e-06	0	2.7541e-06	2.24036e-06	0	5.19083e-05	7.60907e-05	5.78896e-06	0.000351684	7.74931e-05	0.000123093	0.000641444	0.000124054	0	3.85574e-05	3.13651e-05	0	0.000726716	0.00106527	8.10454e-05	14	14	14	14	14		14	14		14	14	14			33050	14;1723;1725;11;1792;1811;1845;16;1791;1852;13	35383	168248;168249;168250;168251;168252;168253;168254;168255;168256;168257;168258;168259;168260;168261;168262;168263	126553;126554;126555;126556;126557;126558;126559;126560;126561	126553		9	219190000	67363000	116240000	314540000	48331000	0	37544000	26891000	0	298270000	804920000	79231000
RLALVKDNPLDVSFK	QFCLKVGVVHQNGKRRLALVKDNPLDVSFK	RLALVKDNPLDVSFKQVQ____________	R	R	L	F	K	Q	1	1	1	2	0	0	0	0	0	0	3	2	0	1	1	1	0	0	0	2	0	0	15		1713.98	Q8S380;A0A097H131;A0A097H184;P30941;A0A097H149;A0A097H138;Q8S338;A0A097H132;A0A097H189;A0A097H141;A0A097H147;A0A097H174;Q41484;Q2XPX8;Q2XPY0;Q3S474;Q41433;A0A097H122;Q3S477;Q84Y13	A0A097H141	A0A097H141	KTI-B protein	196	210	no	no	2;3;4	8.6742e-05	202.82	By MS/MS	By MS/MS	By MS/MS	By MS/MS	By MS/MS	By MS/MS	By matching	By matching	By matching	By MS/MS	By MS/MS	By MS/MS	3	3	4	8	3	2	1	1	1	7	9	4	111070000000	5528300000	2185800000	2587900000	27817000000	575190000	133630000	101960000	41629000	57806000	17071000000	47525000000	7445500000	0.000633572	0.000179607	0.000195748	0.00405196	0.000105456	1.65727e-05	7.47944e-06	3.46822e-06	6.18421e-06	0.00297089	0.00449264	0.000544	0.00950357	0.00269411	0.00293621	0.0607794	0.00158184	0.000248591	0.000112192	5.20234e-05	9.27632e-05	0.0445633	0.0673895	0.00816	15	15	15	15	15	15	15	15	15	15	15	15			33051	14;1723;1725;11;1792;1811;1845;16;1791;13	35384	168264;168265;168266;168267;168268;168269;168270;168271;168272;168273;168274;168275;168276;168277;168278;168279;168280;168281;168282;168283;168284;168285;168286;168287;168288;168289;168290;168291;168292;168293;168294;168295;168296;168297;168298;168299;168300;168301;168302;168303;168304;168305;168306;168307;168308;168309	126562;126563;126564;126565;126566;126567;126568;126569;126570;126571;126572;126573;126574;126575;126576;126577;126578;126579;126580;126581;126582;126583;126584;126585;126586;126587;126588;126589;126590;126591;126592;126593;126594;126595;126596;126597;126598;126599;126600;126601;126602	126593		39	5528300000	2185800000	2587900000	27817000000	575190000	133630000	101960000	41629000	57806000	17071000000	47525000000	7445500000
RLALVKDNPLDVSFKQVQ	QFCLKVGVVHQNGKRRLALVKDNPLDVSFK	LVKDNPLDVSFKQVQ_______________	R	R	L	V	Q	-	1	1	1	2	0	2	0	0	0	0	3	2	0	1	1	1	0	0	0	3	0	0	18		2069.16	Q8S380;A0A097H131;A0A097H184;P30941;A0A097H149;A0A097H138;Q8S338;A0A097H132;A0A097H189;A0A097H141;A0A097H147;A0A097H174;Q41484;Q2XPX8;Q2XPY0;Q3S474;Q41433;A0A097H122;Q3S477;Q84Y13	A0A097H141	A0A097H141	KTI-B protein	196	213	no	no	2;3;4	2.9085e-09	236.02	By MS/MS	By MS/MS	By MS/MS	By MS/MS	By MS/MS	By MS/MS	By matching	By matching	By matching	By MS/MS	By MS/MS	By MS/MS	5	3	3	6	2	2	1	1	1	5	5	3	82557000000	8816900000	2815400000	4528300000	27467000000	527040000	117760000	75417000	23033000	27072000	18095000000	19006000000	1058000000	0.00101046	0.000231341	0.000342518	0.00400098	9.66278e-05	1.46045e-05	5.53234e-06	1.91894e-06	2.89622e-06	0.0031491	0.00179668	7.7302e-05	0.0181883	0.00416415	0.00616533	0.0720176	0.0017393	0.000262881	9.95821e-05	3.45409e-05	5.2132e-05	0.0566837	0.0323402	0.00139144	18	18	18	18	18	18	18	18	18	18	18	18			33052	14;1723;1725;11;1792;1811;1845;16;1791;13	35385	168310;168311;168312;168313;168314;168315;168316;168317;168318;168319;168320;168321;168322;168323;168324;168325;168326;168327;168328;168329;168330;168331;168332;168333;168334;168335;168336;168337;168338;168339;168340;168341;168342;168343;168344;168345;168346	126603;126604;126605;126606;126607;126608;126609;126610;126611;126612;126613;126614;126615;126616;126617;126618;126619;126620;126621;126622;126623;126624;126625;126626;126627;126628;126629;126630;126631;126632;126633;126634;126635;126636;126637;126638;126639;126640;126641;126642;126643;126644;126645	126620		43	8816900000	2815400000	4528300000	27467000000	527040000	117760000	75417000	23033000	27072000	18095000000	19006000000	1058000000
RLALVKDNPLDVSFM	QFCSKVGVVHQNGKRRLALVKDNPLDVSFM	RLALVKDNPLDVSFMQVQ____________	R	R	L	F	M	Q	1	1	1	2	0	0	0	0	0	0	3	1	1	1	1	1	0	0	0	2	0	0	15		1716.92	Q8L5X3	Q8L5X3	Q8L5X3	KTI-B protein (Putative Kunitz-type proteinase inhibitor)	204	218	yes	yes	2;3	0.020844	105.14	By MS/MS	By MS/MS	By MS/MS	By MS/MS	By matching					By MS/MS	By MS/MS	By matching	2	1	2	3	1					3	2	1	2044400000	219470000	58360000	131870000	574600000	15561000	0	0	0	0	398830000	610560000	35114000	2.51524e-05	4.79544e-06	9.97458e-06	8.3699e-05	2.85296e-06	0	0	0	0	6.94089e-05	5.77175e-05	2.56558e-06	0.000377286	7.19316e-05	0.000149619	0.00125549	4.27944e-05	0	0	0	0	0.00104113	0.000865762	3.84837e-05	15	15	15	15	15					15	15	15			33053	1852	35386;35387	168347;168348;168349;168350;168351;168352;168353;168354;168355;168356;168357;168358;168359;168360;168361	126646;126647;126648;126649;126650;126651;126652;126653;126654	126646	712	9	219470000	58360000	131870000	574600000	15561000	0	0	0	0	398830000	610560000	35114000
RLALVKDNPLDVSFMQVQ	QFCSKVGVVHQNGKRRLALVKDNPLDVSFM	LVKDNPLDVSFMQVQ_______________	R	R	L	V	Q	-	1	1	1	2	0	2	0	0	0	0	3	1	1	1	1	1	0	0	0	3	0	0	18		2072.11	Q8L5X3	Q8L5X3	Q8L5X3	KTI-B protein (Putative Kunitz-type proteinase inhibitor)	204	221	yes	yes	2;3	0.0016776	130.72				By MS/MS	By matching					By MS/MS	By MS/MS	By MS/MS				3	1					2	3	1	994230000	0	0	0	276950000	14051000	0	0	0	0	207870000	445830000	49519000	0	0	0	4.03419e-05	2.57612e-06	0	0	0	0	3.61759e-05	4.21452e-05	3.61807e-06	0	0	0	0.000726154	4.63701e-05	0	0	0	0	0.000651166	0.000758614	6.51253e-05				18	18					18	18	18			33054	1852	35388;35389	168362;168363;168364;168365;168366;168367;168368;168369;168370;168371	126655;126656;126657;126658;126659;126660;126661;126662;126663	126662	712	8	0	0	0	276950000	14051000	0	0	0	0	207870000	445830000	49519000
RLALVKDNPLEVSFK	RFCSKVGVVHQNGKRRLALVKDNPLEVSFK	RLALVKDNPLEVSFKQV_____________	R	R	L	F	K	Q	1	1	1	1	0	0	1	0	0	0	3	2	0	1	1	1	0	0	0	2	0	0	15		1727.99	A0A097H126	A0A097H126	A0A097H126	KTI-B protein	207	221	yes	yes	3;4	0.064271	85.493				By matching						By matching	By MS/MS	By matching				1						1	2	1	370940000	0	0	0	81224000	0	0	0	0	0	55382000	225300000	9030100	0	0	0	1.18315e-05	0	0	0	0	0	9.6382e-06	2.12981e-05	6.59778e-07	0	0	0	0.000177472	0	0	0	0	0	0.000144573	0.000319471	9.89667e-06				15						15	15	15			33055	8	35390	168372;168373;168374;168375;168376	126664;126665	126664		1	0	0	0	81224000	0	0	0	0	0	55382000	225300000	9030100
RLALVKDNPLEVSFKQV	RFCSKVGVVHQNGKRRLALVKDNPLEVSFK	ALVKDNPLEVSFKQV_______________	R	R	L	Q	V	-	1	1	1	1	0	1	1	0	0	0	3	2	0	1	1	1	0	0	0	3	0	0	17		1955.12	A0A097H126	A0A097H126	A0A097H126	KTI-B protein	207	223	yes	yes	3;4	0.0097278	109.1				By MS/MS						By matching	By matching					2						1	2		285930000	0	0	0	138710000	0	0	0	0	0	60608000	86615000	0	0	0	0	2.02052e-05	0	0	0	0	0	1.05477e-05	8.18789e-06	0	0	0	0	0.000343488	0	0	0	0	0	0.000179311	0.000139194	0				17						17	17				33056	8	35391	168377;168378;168379;168380;168381	126666;126667	126667		2	0	0	0	138710000	0	0	0	0	0	60608000	86615000	0
RLALVNENPLDVL	NFCAKVGVVIQNGKRRLALVNENPLDVLFQ	KRRLALVNENPLDVLFQEV___________	R	R	L	V	L	F	1	1	2	1	0	0	1	0	0	0	4	0	0	0	1	0	0	0	0	2	0	0	13		1464.83	C5MRU1;A0A097H115;A0A097H156;A0A097H123;C5MRU0;P58519;A0A097H118;M1AKE5;P58518;P17979;H9B8I9;Q38M77;Q3S481;Q3S489;Q43646;Q8S393;Q3S479;Q3S488;Q3S482;Q41448;H9B8J1;Q8RXA3	Q3S479	Q3S479	Kunitz-type protease inhibitor	204	216	no	no	2	0.01158	118.28	By matching	By matching	By matching	By MS/MS	By MS/MS	By MS/MS				By MS/MS	By MS/MS	By MS/MS	1	1	1	1	1	1				1	1	1	2373800000	29451000	61348000	104190000	270010000	69054000	54405000	0	0	0	207970000	714980000	862370000	3.37524e-06	5.04097e-06	7.88088e-06	3.9331e-05	1.26604e-05	6.74727e-06	0	0	0	3.61933e-05	6.75885e-05	6.30084e-05	4.38781e-05	6.55326e-05	0.000102451	0.000511303	0.000164585	8.77146e-05	0	0	0	0.000470513	0.000878651	0.00081911	13	13	13	13	13	13				13	13	13			33057	1793;1768;1611;539;6;1638;1857;1795;69;4;1815;19;1824;91	35392	168382;168383;168384;168385;168386;168387;168388;168389;168390	126668;126669;126670;126671;126672;126673	126668		5	29451000	61348000	104190000	270010000	69054000	54405000	0	0	0	207970000	714980000	862370000
RLALVNENPLDVLF	NFCAKVGVVIQNGKRRLALVNENPLDVLFQ	RRLALVNENPLDVLFQEV____________	R	R	L	L	F	Q	1	1	2	1	0	0	1	0	0	0	4	0	0	1	1	0	0	0	0	2	0	0	14		1611.9	C5MRU1;A0A097H115;A0A097H156;A0A097H123;C5MRU0;P58519;A0A097H118;M1AKE5;P58518;P17979;H9B8I9;Q38M77;Q3S481;Q3S489;Q43646;Q8S393;Q3S479;Q3S488;Q3S482;Q41448;H9B8J1;Q8RXA3	Q3S479	Q3S479	Kunitz-type protease inhibitor	204	217	no	no	2	0.0016829	147.74	By matching	By matching	By MS/MS	By MS/MS	By MS/MS	By MS/MS				By MS/MS	By MS/MS	By MS/MS	1	1	1	1	1	1				1	1	1	911440000	9614600	8692600	21199000	137770000	56585000	114710000	0	0	0	57562000	263890000	241420000	1.10188e-06	7.14271e-07	1.60348e-06	2.00682e-05	1.03743e-05	1.42263e-05	0	0	0	1.00176e-05	2.49461e-05	1.76392e-05	1.54264e-05	9.9998e-06	2.24487e-05	0.000280955	0.000145241	0.000199168	0	0	0	0.000140246	0.000349245	0.000246949	14	14	14	14	14	14				14	14	14			33058	1793;1768;1611;539;6;1638;1857;1795;69;4;1815;19;1824;91	35393	168391;168392;168393;168394;168395;168396;168397;168398;168399	126674;126675;126676;126677;126678;126679;126680;126681;126682;126683	126682		10	9614600	8692600	21199000	137770000	56585000	114710000	0	0	0	57562000	263890000	241420000
RLALVNENPLDVLFQE	NFCAKVGVVIQNGKRRLALVNENPLDVLFQ	LALVNENPLDVLFQEV______________	R	R	L	Q	E	V	1	1	2	1	0	1	2	0	0	0	4	0	0	1	1	0	0	0	0	2	0	0	16		1869	C5MRU1;A0A097H115;A0A097H156;A0A097H123;C5MRU0;P58519;A0A097H118;M1AKE5;P58518;P17979;H9B8I9;Q38M77;Q3S481;Q3S489;Q43646;Q3S479;Q3S488;Q3S482;Q41448;H9B8J1;Q8RXA3	Q3S479	Q3S479	Kunitz-type protease inhibitor	204	219	no	no	2	0.0016485	142.1												By MS/MS												1	37687000	0	0	0	0	0	0	0	0	0	0	0	37687000	0	0	0	0	0	0	0	0	0	0	0	2.75357e-06	0	0	0	0	0	0	0	0	0	0	0	4.40572e-05												16			33059	1793;1768;1611;539;6;1638;1795;69;4;1815;19;1824;91	35394	168400	126684	126684		1	0	0	0	0	0	0	0	0	0	0	0	37687000
RLALVNENPLDVLFQEV	NFCAKVGVVIQNGKRRLALVNENPLDVLFQ	ALVNENPLDVLFQEV_______________	R	R	L	E	V	-	1	1	2	1	0	1	2	0	0	0	4	0	0	1	1	0	0	0	0	3	0	0	17		1968.07	C5MRU1;A0A097H115;A0A097H156;A0A097H123;C5MRU0;P58519;A0A097H118;M1AKE5;P58518;P17979;H9B8I9;Q38M77;Q3S481;Q3S489;Q43646;Q3S479;Q3S488;Q3S482;Q41448;H9B8J1;Q8RXA3	Q3S479	Q3S479	Kunitz-type protease inhibitor	204	220	no	no	1;2;3	6.2926e-33	314.16	By MS/MS	By MS/MS	By MS/MS	By MS/MS	By MS/MS	By MS/MS	By matching	By matching	By MS/MS	By MS/MS	By MS/MS	By MS/MS	2	2	2	3	3	2	1	1	2	2	4	4	170210000000	4591000000	1408100000	1021600000	22730000000	1795700000	3295900000	179070000	184080000	216970000	21254000000	59831000000	53701000000	0.000526152	0.000115704	7.72733e-05	0.00331096	0.000329225	0.000408755	1.3136e-05	1.53362e-05	2.32119e-05	0.00369886	0.00565595	0.00392363	0.00894459	0.00196696	0.00131365	0.0562864	0.00559682	0.00694884	0.000223312	0.000260715	0.000394603	0.0628806	0.0961511	0.0667016	17	17	17	17	17	17	17	17	17	17	17	17			33060	1793;1768;1611;539;6;1638;1795;69;4;1815;19;1824;91	35395	168401;168402;168403;168404;168405;168406;168407;168408;168409;168410;168411;168412;168413;168414;168415;168416;168417;168418;168419;168420;168421;168422;168423;168424;168425;168426;168427;168428	126685;126686;126687;126688;126689;126690;126691;126692;126693;126694;126695;126696;126697;126698;126699;126700;126701;126702;126703;126704;126705	126704		20	4591000000	1408100000	1021600000	22730000000	1795700000	3295900000	179070000	184080000	216970000	21254000000	59831000000	53701000000
RLALVNENPLDVLFQQV	NFCAKVGVVIQNGKRRLALVNENPLDVLFQ	ALVNENPLDVLFQQV_______________	R	R	L	Q	V	-	1	1	2	1	0	2	1	0	0	0	4	0	0	1	1	0	0	0	0	3	0	0	17		1967.08	Q8S393	Q8S393	Q8S393	Aspartic proteinase inhibitor P1E9	204	220	yes	yes	2;3	3.4498e-43	331.39	By MS/MS	By MS/MS	By MS/MS	By MS/MS						By MS/MS	By MS/MS	By MS/MS	2	1	1	2						2	2	2	6260200000	100990000	59833000	70331000	557250000	0	0	0	0	0	436440000	2881800000	2153600000	1.1574e-05	4.91648e-06	5.3198e-06	8.11717e-05	0	0	0	0	0	7.59542e-05	0.000272422	0.000157351	0.000196758	8.35801e-05	9.04366e-05	0.00137992	0	0	0	0	0	0.00129122	0.00463118	0.00267497	17	17	17	17						17	17	17			33061	1857	35396	168429;168430;168431;168432;168433;168434;168435;168436;168437;168438;168439;168440	126706;126707;126708;126709;126710;126711;126712;126713;126714;126715;126716	126709		11	100990000	59833000	70331000	557250000	0	0	0	0	0	436440000	2881800000	2153600000
RLALVSENPLDVLFQEV	NFCAKVGVDIQNGKRRLALVSENPLDVLFQ	ALVSENPLDVLFQEV_______________	R	R	L	E	V	-	1	1	1	1	0	1	2	0	0	0	4	0	0	1	1	1	0	0	0	3	0	0	17		1941.06	H9B8I8;Q43645;A0A097H112	H9B8I8	H9B8I8	Kunitz-type proteinase inhibitor group A1 (Fragment)	175	191	yes	no	2;3	7.0157e-24	287.54	By MS/MS		By matching	By MS/MS	By MS/MS	By matching		By MS/MS		By MS/MS	By MS/MS	By MS/MS	1		1	2	1	1		1		2	2	2	4526200000	75031000	0	44492000	840500000	29697000	33309000	0	43124000	0	418270000	2172400000	869460000	8.59894e-06	0	3.36535e-06	0.000122431	5.44467e-06	4.13096e-06	0	3.59278e-06	0	7.27921e-05	0.000205361	6.35265e-05	0.000146182	0	5.7211e-05	0.00208133	9.25593e-05	7.02263e-05	0	6.10772e-05	0	0.00123747	0.00349114	0.00107995	17		17	17	17	17		17		17	17	17			33062	3	35397	168441;168442;168443;168444;168445;168446;168447;168448;168449;168450;168451;168452;168453	126717;126718;126719;126720;126721;126722;126723;126724;126725;126726	126725		9	75031000	0	44492000	840500000	29697000	33309000	0	43124000	0	418270000	2172400000	869460000
RLANLGNQGQNDCPTSVVQSR	YFIVSAIWGAGGGGVRLANLGNQGQNDCPT	NQGQNDCPTSVVQSRNDLDNGVAVYITPRD	V	R	L	S	R	N	1	2	3	1	1	3	0	2	0	0	2	0	0	0	1	2	1	0	0	2	0	0	21		2313.12	A0A097H168;M1AG22	M1AG22	M1AG22	Miraculin	63	83	no	no	3	2.1077e-15	253.11												By MS/MS												1	40716000	0	0	0	0	0	0	0	0	0	0	0	40716000	0	0	0	0	0	0	0	0	0	0	0	2.97489e-06	0	0	0	0	0	0	0	0	0	0	0	6.24726e-05												21			33063	494;27	35398	168454	126727	126727		1	0	0	0	0	0	0	0	0	0	0	0	40716000
RLAQEDPAFA	VAAVDPSLLSISVATRLAQEDPAFASIKSL	ISVATRLAQEDPAFASIKSLNYKQMLLLSL	T	R	L	F	A	S	3	1	0	1	0	1	1	0	0	0	1	0	0	1	1	0	0	0	0	0	0	0	10		1116.56	Q3YJS9	Q3YJS9	Q3YJS9	Probable inactive patatin-3-Kuras 1	222	231	yes	yes	2	0.045479	103.74				By matching	By MS/MS	By MS/MS				By matching						1	1	1				1			700080000	0	0	0	78848000	174670000	405960000	0	0	0	40594000	0	0	0	0	0	1.14854e-05	3.20241e-05	5.03469e-05	0	0	0	7.06463e-06	0	0	0	0	0	0.000114854	0.000320241	0.000503469	0	0	0	7.06463e-05	0	0				10	10	10				10					33064	1801	35399	168455;168456;168457;168458	126728;126729	126728		2	0	0	0	78848000	174670000	405960000	0	0	0	40594000	0	0
RLAQEDPAFASIKSLNYKQML	VAAVDPSLLSISVATRLAQEDPAFASIKSL	PAFASIKSLNYKQMLLLSLGTGTNSEFAKN	T	R	L	M	L	L	3	1	1	1	0	2	1	0	0	1	3	2	1	1	1	2	0	0	1	0	0	0	21		2422.27	Q3YJS9	Q3YJS9	Q3YJS9	Probable inactive patatin-3-Kuras 1	222	242	yes	yes	3;4	0.0078154	96.848	By matching	By MS/MS	By MS/MS										2	1	2										247050000	36605000	43896000	166550000	0	0	0	0	0	0	0	0	0	4.19512e-06	3.60694e-06	1.25978e-05	0	0	0	0	0	0	0	0	0	8.80976e-05	7.57456e-05	0.000264553	0	0	0	0	0	0	0	0	0	21	21	21												33065	1801	35400	168459;168460;168461;168462;168463	126730;126731;126732	126731		3	36605000	43896000	166550000	0	0	0	0	0	0	0	0	0
RLAQEDPAFS	ATVGDPALLSLSVATRLAQEDPAFSSIKSL	LSVATRLAQEDPAFSSIKSLDYKQMLLLSL	T	R	L	F	S	S	2	1	0	1	0	1	1	0	0	0	1	0	0	1	1	1	0	0	0	0	0	0	10		1132.55	P11768;Q2MY37;Q2MY52;P15477;Q2MY36;Q2MY39;Q2MY40;Q2MY51;Q3YJT2;Q3YJT3;Q2MY45;P15476;Q2MY54	Q3YJT3	Q3YJT3	Patatin-2-Kuras 1 (EC 3.1.1.-)	222	231	no	no	2	0.10763	83.623				By matching	By matching	By MS/MS			By matching	By matching						1	1	1			1	1			272780000	0	0	0	41110000	61907000	122750000	0	0	19784000	27226000	0	0	0	0	0	5.98828e-06	1.13501e-05	1.52234e-05	0	0	2.11654e-06	4.73818e-06	0	0	0	0	0	5.98828e-05	0.000113501	0.000152234	0	0	2.11654e-05	4.73818e-05	0	0				10	10	10			10	10					33066	1804;1803;1654;1604;1660;1663;1664;1608;1656;1657	35401	168464;168465;168466;168467;168468	126733	126733		1	0	0	0	41110000	61907000	122750000	0	0	19784000	27226000	0	0
RLAQEDPAFSS	ATVGDPALLSLSVATRLAQEDPAFSSIKSL	SVATRLAQEDPAFSSIKSLDYKQMLLLSLG	T	R	L	S	S	I	2	1	0	1	0	1	1	0	0	0	1	0	0	1	1	2	0	0	0	0	0	0	11		1219.58	P11768;Q2MY37;Q2MY52;P15477;Q2MY36;Q2MY39;Q2MY40;Q2MY51;Q3YJT2;Q3YJT3;Q2MY45;P15476;Q2MY54	Q3YJT3	Q3YJT3	Patatin-2-Kuras 1 (EC 3.1.1.-)	222	232	no	no	2	0.025514	109.44	By matching	By matching	By matching	By MS/MS	By matching	By matching	By matching	By matching	By matching	By MS/MS			1	1	1	1	1	1	1	1	1	1			834420000	104650000	80015000	112820000	124710000	43197000	36997000	78250000	90696000	78137000	84956000	0	0	1.19934e-05	6.57483e-06	8.53365e-06	1.81659e-05	7.91976e-06	4.58834e-06	5.74016e-06	7.55613e-06	8.35927e-06	1.4785e-05	0	0	0.000131928	7.23232e-05	9.38702e-05	0.000199824	8.71174e-05	5.04718e-05	6.31417e-05	8.31174e-05	9.19519e-05	0.000162635	0	0	11	11	11	11	11	11	11	11	11	11					33067	1804;1803;1654;1604;1660;1663;1664;1608;1656;1657	35402	168469;168470;168471;168472;168473;168474;168475;168476;168477;168478	126734;126735;126736	126735		3	104650000	80015000	112820000	124710000	43197000	36997000	78250000	90696000	78137000	84956000	0	0
RLAQEDPAFSSIK	ATVGDPALLSLSVATRLAQEDPAFSSIKSL	ATRLAQEDPAFSSIKSLDYKQMLLLSLGTG	T	R	L	I	K	S	2	1	0	1	0	1	1	0	0	1	1	1	0	1	1	2	0	0	0	0	0	0	13		1460.76	P11768;Q2MY37;Q2MY52;P15477;Q2MY36;Q2MY39;Q2MY40;Q2MY51;Q3YJT2;Q3YJT3;Q2MY45;P15476;Q2MY54	Q3YJT3	Q3YJT3	Patatin-2-Kuras 1 (EC 3.1.1.-)	222	234	no	no	2;3	0.040121	95.094	By MS/MS	By matching	By matching	By matching	By matching	By matching				By matching	By MS/MS	By MS/MS	2	1	1	1	2	2				2	2	2	1812500000	232550000	156890000	166070000	62588000	135320000	121460000	0	0	0	135960000	408260000	393430000	2.66514e-05	1.28917e-05	1.25615e-05	9.11687e-06	2.48096e-05	1.50634e-05	0	0	0	2.36613e-05	3.85937e-05	2.87457e-05	0.000346469	0.000167592	0.000163299	0.000118519	0.000322525	0.000195824	0	0	0	0.000307597	0.000501717	0.000373694	13	13	13	13	13	13				13	13	13			33068	1804;1803;1654;1604;1660;1663;1664;1608;1656;1657	35403	168479;168480;168481;168482;168483;168484;168485;168486;168487;168488;168489;168490;168491;168492;168493	126737;126738;126739;126740	126739		4	232550000	156890000	166070000	62588000	135320000	121460000	0	0	0	135960000	408260000	393430000
RLAQEDPAFSSIKS	ATVGDPALLSLSVATRLAQEDPAFSSIKSL	TRLAQEDPAFSSIKSLDYKQMLLLSLGTGT	T	R	L	K	S	L	2	1	0	1	0	1	1	0	0	1	1	1	0	1	1	3	0	0	0	0	0	0	14		1547.79	P11768;Q2MY37;Q2MY52;P15477;Q2MY36;Q2MY39;Q2MY40;Q2MY51;Q3YJT2;Q3YJT3;Q2MY45;P15476;Q2MY54	Q3YJT3	Q3YJT3	Patatin-2-Kuras 1 (EC 3.1.1.-)	222	235	no	no	2;3	0.12379	73.252	By matching					By matching	By MS/MS						1					1	2						272530000	15767000	0	0	0	0	18611000	238150000	0	0	0	0	0	1.80698e-06	0	0	0	0	2.30812e-06	1.74699e-05	0	0	0	0	0	2.52977e-05	0	0	0	0	3.23137e-05	0.000244578	0	0	0	0	0	14					14	14								33069	1804;1803;1654;1604;1660;1663;1664;1608;1656;1657	35404	168494;168495;168496;168497	126741;126742	126742		2	15767000	0	0	0	0	18611000	238150000	0	0	0	0	0
RLAQEDPAFSSIKSLDYK	ATVGDPALLSLSVATRLAQEDPAFSSIKSL	QEDPAFSSIKSLDYKQMLLLSLGTGTNSEF	T	R	L	Y	K	Q	2	1	0	2	0	1	1	0	0	1	2	2	0	1	1	3	0	0	1	0	0	0	18		2067.06	P11768;Q2MY37;Q2MY52;P15477;Q2MY36;Q2MY39;Q2MY40;Q2MY51;Q3YJT2;Q3YJT3;Q2MY45;P15476;Q2MY54	Q3YJT3	Q3YJT3	Patatin-2-Kuras 1 (EC 3.1.1.-)	222	239	no	no	4	0.066371	75.548					By matching	By MS/MS											1	1							52965000	0	0	0	0	22951000	30014000	0	0	0	0	0	0	0	0	0	0	4.20785e-06	3.72232e-06	0	0	0	0	0	0	0	0	0	0	7.57413e-05	6.70017e-05	0	0	0	0	0	0					18	18									33070	1804;1803;1654;1604;1660;1663;1664;1608;1656;1657	35405	168498;168499	126743	126743		1	0	0	0	0	22951000	30014000	0	0	0	0	0	0
RLAQEDPAFSSIKSLDYKQ	ATVGDPALLSLSVATRLAQEDPAFSSIKSL	EDPAFSSIKSLDYKQMLLLSLGTGTNSEFD	T	R	L	K	Q	M	2	1	0	2	0	2	1	0	0	1	2	2	0	1	1	3	0	0	1	0	0	0	19		2195.12	P11768;Q2MY37;Q2MY52;P15477;Q2MY36;Q2MY39;Q2MY40;Q2MY51;Q3YJT2;Q3YJT3;Q2MY45;P15476;Q2MY54	Q3YJT3	Q3YJT3	Patatin-2-Kuras 1 (EC 3.1.1.-)	222	240	no	no	4	0.0089448	100.67	By matching			By matching	By MS/MS	By MS/MS							1			1	1	1							292940000	23933000	0	0	65162000	105590000	98254000	0	0	0	0	0	0	2.74285e-06	0	0	9.49181e-06	1.93589e-05	1.21854e-05	0	0	0	0	0	0	5.21141e-05	0	0	0.000180344	0.00036782	0.000231523	0	0	0	0	0	0	19			19	19	19									33071	1804;1803;1654;1604;1660;1663;1664;1608;1656;1657	35406	168500;168501;168502;168503	126744;126745	126744		2	23933000	0	0	65162000	105590000	98254000	0	0	0	0	0	0
RLAQEDPAFSSIKSLDYKQML	ATVGDPALLSLSVATRLAQEDPAFSSIKSL	PAFSSIKSLDYKQMLLLSLGTGTNSEFDKT	T	R	L	M	L	L	2	1	0	2	0	2	1	0	0	1	3	2	1	1	1	3	0	0	1	0	0	0	21		2439.25	P11768;Q2MY37;Q2MY52;P15477;Q2MY36;Q2MY39;Q2MY40;Q2MY51;Q3YJT2;Q3YJT3;Q2MY45;P15476;Q2MY54	Q3YJT3	Q3YJT3	Patatin-2-Kuras 1 (EC 3.1.1.-)	222	242	no	no	4	0.061046	70.994	By MS/MS		By matching							By matching			1		1							1			231070000	32759000	0	189750000	0	0	0	0	0	0	8557500	0	0	3.75435e-06	0	1.43526e-05	0	0	0	0	0	0	1.48927e-06	0	0	7.88414e-05	0	0.000301405	0	0	0	0	0	0	3.12747e-05	0	0	21		21							21					33072	1804;1803;1654;1604;1660;1663;1664;1608;1656;1657	35407	168504;168505;168506	126746	126746		1	32759000	0	189750000	0	0	0	0	0	0	8557500	0	0
RLAQGPGEKPVQPAAPAPAPAAA	KNKASRERKFARREERLAQGPGEKPVQPAA	KPVQPAAPAPAPAAAAAAPPAKTAQGGSKK	E	R	L	A	A	A	8	1	0	0	0	2	1	2	0	0	1	1	0	0	6	0	0	0	0	1	0	0	23		2164.18	M1D4K6	M1D4K6	M1D4K6	Ribosomal protein L19	180	202	yes	yes	2;3	4.9679e-05	150.57	By MS/MS	By matching	By MS/MS										2	2	2										1131000000	194850000	340880000	595230000	0	0	0	0	0	0	0	0	0	2.23308e-05	2.80101e-05	4.50229e-05	0	0	0	0	0	0	0	0	0	0.000513609	0.000644233	0.00103553	0	0	0	0	0	0	0	0	0	23	23	23												33073	1515	35408	168507;168508;168509;168510;168511;168512	126747;126748;126749	126749		3	194850000	340880000	595230000	0	0	0	0	0	0	0	0	0
RLAQGPGEKPVQPAAPAPAPAAAAA	KNKASRERKFARREERLAQGPGEKPVQPAA	VQPAAPAPAPAAAAAAPPAKTAQGGSKKSK	E	R	L	A	A	A	10	1	0	0	0	2	1	2	0	0	1	1	0	0	6	0	0	0	0	1	0	0	25		2306.25	M1D4K6	M1D4K6	M1D4K6	Ribosomal protein L19	180	204	yes	yes	2;3	0.00067015	117	By MS/MS	By MS/MS	By MS/MS										1	1	2										550190000	106920000	186990000	256280000	0	0	0	0	0	0	0	0	0	1.22536e-05	1.5365e-05	1.93849e-05	0	0	0	0	0	0	0	0	0	0.00030634	0.000384124	0.000484622	0	0	0	0	0	0	0	0	0	25	25	25												33074	1515	35409	168513;168514;168515;168516	126750;126751;126752;126753	126753		4	106920000	186990000	256280000	0	0	0	0	0	0	0	0	0
RLAQGPGEKPVQPAAPAPAPAAAAAAPPAKTA	KNKASRERKFARREERLAQGPGEKPVQPAA	PAPAAAAAAPPAKTAQGGSKKSKK______	E	R	L	T	A	Q	13	1	0	0	0	2	1	2	0	0	1	2	0	0	8	0	1	0	0	1	0	0	32		2942.61	M1D4K6	M1D4K6	M1D4K6	Ribosomal protein L19	180	211	yes	yes	4	0.085268	62.183	By MS/MS	By matching											1	1											96056000	48116000	47940000	0	0	0	0	0	0	0	0	0	0	5.51434e-06	3.93923e-06	0	0	0	0	0	0	0	0	0	0	0.000176459	0.000126055	0	0	0	0	0	0	0	0	0	0	32	32													33075	1515	35410	168517;168518	126754	126754		1	48116000	47940000	0	0	0	0	0	0	0	0	0	0
RLAQGPGEKPVQPAAPAPAPAAAAAAPPAKTAQ	KNKASRERKFARREERLAQGPGEKPVQPAA	APAAAAAAPPAKTAQGGSKKSKK_______	E	R	L	A	Q	G	13	1	0	0	0	3	1	2	0	0	1	2	0	0	8	0	1	0	0	1	0	0	33		3070.67	M1D4K6	M1D4K6	M1D4K6	Ribosomal protein L19	180	212	yes	yes	4	0.10678	59.158	By MS/MS		By matching										1		1										95112000	59381000	0	35731000	0	0	0	0	0	0	0	0	0	6.80537e-06	0	2.70268e-06	0	0	0	0	0	0	0	0	0	0.000224577	0	8.91883e-05	0	0	0	0	0	0	0	0	0	33		33												33076	1515	35411	168519;168520	126755	126755		1	59381000	0	35731000	0	0	0	0	0	0	0	0	0
RLAQGPGEKPVQPAAPAPAPAAAAAAPPAKTAQGGS	KNKASRERKFARREERLAQGPGEKPVQPAA	AAAAAPPAKTAQGGSKKSKK__________	E	R	L	G	S	K	13	1	0	0	0	3	1	4	0	0	1	2	0	0	8	1	1	0	0	1	0	0	36		3271.74	M1D4K6	M1D4K6	M1D4K6	Ribosomal protein L19	180	215	yes	yes	4	0.010049	73.707	By MS/MS	By matching											1	1											99420000	46437000	52982000	0	0	0	0	0	0	0	0	0	0	5.32192e-06	4.35353e-06	0	0	0	0	0	0	0	0	0	0	0.000191589	0.000156727	0	0	0	0	0	0	0	0	0	0	36	36													33077	1515	35412	168521;168522	126756	126756		1	46437000	52982000	0	0	0	0	0	0	0	0	0	0
RLAQGPGEKPVQPAAPAPAPAAAAAAPPAKTAQGGSKKS	KNKASRERKFARREERLAQGPGEKPVQPAA	AAPPAKTAQGGSKKSKK_____________	E	R	L	K	S	K	13	1	0	0	0	3	1	4	0	0	1	4	0	0	8	2	1	0	0	1	0	0	39		3614.96	M1D4K6	M1D4K6	M1D4K6	Ribosomal protein L19	180	218	yes	yes	5	0.00078867	91.295	By MS/MS	By MS/MS											1	1											145340000	88819000	56519000	0	0	0	0	0	0	0	0	0	0	1.01791e-05	4.64417e-06	0	0	0	0	0	0	0	0	0	0	0.000396985	0.000181123	0	0	0	0	0	0	0	0	0	0	39	39													33078	1515	35413	168523;168524	126757;126758	126757		2	88819000	56519000	0	0	0	0	0	0	0	0	0	0
RLAQGPGGEKPVQQPAAPAA	KNKASRERKFARREERLAQGPGGEKPVQQP	PGGEKPVQQPAAPAAAAPAQPAQGSKKSKK	E	R	L	A	A	A	5	1	0	0	0	3	1	3	0	0	1	1	0	0	4	0	0	0	0	1	0	0	20		1942.04	M1BIS3	M1BIS3	M1BIS3	Ribosomal protein L19	180	199	no	no	3	0.045988	77.08	By MS/MS	By MS/MS											1	1											167330000	52659000	114670000	0	0	0	0	0	0	0	0	0	0	6.03499e-06	9.42244e-06	0	0	0	0	0	0	0	0	0	0	0.0001207	0.000188449	0	0	0	0	0	0	0	0	0	0	20	20													33079	871	35414	168525;168526	126759;126760	126759		2	52659000	114670000	0	0	0	0	0	0	0	0	0	0
RLAQGPGGEKPVQQPAAPAAAAPAQPA	KNKASRERKFARREERLAQGPGGEKPVQQP	QQPAAPAAAAPAQPAQGSKKSKK_______	E	R	L	P	A	Q	9	1	0	0	0	4	1	3	0	0	1	1	0	0	6	0	0	0	0	1	0	0	27		2548.35	M1BIS3	M1BIS3	M1BIS3	Ribosomal protein L19	180	206	no	no	3	0.0039523	99.614	By MS/MS	By MS/MS	By MS/MS										1	1	1										511630000	234310000	162480000	114840000	0	0	0	0	0	0	0	0	0	2.68531e-05	1.3351e-05	8.68644e-06	0	0	0	0	0	0	0	0	0	0.000725035	0.000360477	0.000234534	0	0	0	0	0	0	0	0	0	27	27	27												33080	871	35415	168527;168528;168529	126761;126762;126763	126763		3	234310000	162480000	114840000	0	0	0	0	0	0	0	0	0
RLAQGPGGEKPVQQPAAPAAAAPAQPAQGS	KNKASRERKFARREERLAQGPGGEKPVQQP	AAPAAAAPAQPAQGSKKSKK__________	E	R	L	G	S	K	9	1	0	0	0	5	1	4	0	0	1	1	0	0	6	1	0	0	0	1	0	0	30		2820.46	M1BIS3	M1BIS3	M1BIS3	Ribosomal protein L19	180	209	yes	yes	3	7.2552e-06	178.72	By MS/MS	By MS/MS	By MS/MS										1	1	1										280050000	123430000	93127000	63498000	0	0	0	0	0	0	0	0	0	1.41457e-05	7.65225e-06	4.80296e-06	0	0	0	0	0	0	0	0	0	0.000424371	0.000229567	0.000144089	0	0	0	0	0	0	0	0	0	30	30	30												33081	871	35416	168530;168531;168532	126764;126765;126766	126764		3	123430000	93127000	63498000	0	0	0	0	0	0	0	0	0
RLAQGPGGEKPVQQPAAPAAAAPAQPAQGSK	KNKASRERKFARREERLAQGPGGEKPVQQP	APAAAAPAQPAQGSKKSKK___________	E	R	L	S	K	K	9	1	0	0	0	5	1	4	0	0	1	2	0	0	6	1	0	0	0	1	0	0	31		2948.56	M1BIS3	M1BIS3	M1BIS3	Ribosomal protein L19	180	210	yes	yes	3;4	0.0004597	123.52	By MS/MS	By matching	By MS/MS										2	2	2										496600000	196360000	178930000	121300000	0	0	0	0	0	0	0	0	0	2.25039e-05	1.47027e-05	9.17507e-06	0	0	0	0	0	0	0	0	0	0.00069762	0.000455783	0.000284427	0	0	0	0	0	0	0	0	0	31	31	31												33082	871	35417	168533;168534;168535;168536;168537;168538	126767;126768;126769	126767		3	196360000	178930000	121300000	0	0	0	0	0	0	0	0	0
RLAQGPGGEKPVQQPAAPAAAAPAQPAQGSKKS	KNKASRERKFARREERLAQGPGGEKPVQQP	AAAAPAQPAQGSKKSKK_____________	E	R	L	K	S	K	9	1	0	0	0	5	1	4	0	0	1	3	0	0	6	2	0	0	0	1	0	0	33		3163.68	M1BIS3	M1BIS3	M1BIS3	Ribosomal protein L19	180	212	yes	yes	4;5	0.00019292	142.37	By MS/MS	By MS/MS	By MS/MS										2	2	2										1997500000	938560000	461620000	597320000	0	0	0	0	0	0	0	0	0	0.000107564	3.79313e-05	4.5181e-05	0	0	0	0	0	0	0	0	0	0.00354961	0.00125173	0.00149097	0	0	0	0	0	0	0	0	0	33	33	33												33083	871	35418	168539;168540;168541;168542;168543;168544	126770;126771;126772;126773;126774;126775	126775		6	938560000	461620000	597320000	0	0	0	0	0	0	0	0	0
RLASIGLDNTEANR	RGILAIDESNATAGKRLASIGLDNTEANRQ	KRLASIGLDNTEANRQAYRQLLLTTPGLGD	K	R	L	N	R	Q	2	2	2	1	0	0	1	1	0	1	2	0	0	0	0	1	1	0	0	0	0	0	14		1528.8	M1D0A6	M1D0A6	M1D0A6	Fructose-bisphosphate aldolase (EC 4.1.2.13)	79	92	yes	yes	3	0.06231	87.647											By matching	By MS/MS											1	1	152440000	0	0	0	0	0	0	0	0	0	0	67218000	85218000	0	0	0	0	0	0	0	0	0	0	6.35425e-06	6.22639e-06	0	0	0	0	0	0	0	0	0	0	8.89596e-05	8.71695e-05											14	14			33084	1474	35419	168545;168546	126776	126776		1	0	0	0	0	0	0	0	0	0	0	67218000	85218000
RLATVDDDKDFIPFVF	LQCKNIGGNFKNGYPRLATVDDDKDFIPFV	LATVDDDKDFIPFVFIKA____________	P	R	L	V	F	I	1	1	0	4	0	0	0	0	0	1	1	1	0	3	1	0	1	0	0	2	0	0	16		1896.96	M1AMY4	M1AMY4	M1AMY4	Cysteine protease inhibitor 1	204	219	yes	yes	3	0.11342	70.784	By matching	By matching	By matching	By MS/MS			By matching			By matching			1	1	1	1			1			1			155830000	24416000	22094000	21483000	22743000	0	0	50429000	0	0	14669000	0	0	2.7982e-06	1.81546e-06	1.62496e-06	3.31286e-06	0	0	3.6993e-06	0	0	2.55286e-06	0	0	4.47712e-05	2.90474e-05	2.59994e-05	5.30057e-05	0	0	5.91888e-05	0	0	4.08458e-05	0	0	16	16	16	16			16			16					33085	564	35420	168547;168548;168549;168550;168551;168552	126777	126777		1	24416000	22094000	21483000	22743000	0	0	50429000	0	0	14669000	0	0
RLATVDDDKDFIPFVFIK	LQCKNIGGNFKNGYPRLATVDDDKDFIPFV	TVDDDKDFIPFVFIKA______________	P	R	L	I	K	A	1	1	0	4	0	0	0	0	0	2	1	2	0	3	1	0	1	0	0	2	0	0	18		2138.14	M1AMY4	M1AMY4	M1AMY4	Cysteine protease inhibitor 1	204	221	yes	yes	3;4	0.0085538	106.93	By matching	By matching		By MS/MS	By matching			By matching			By MS/MS	By MS/MS	1	1		1	1			1			2	2	890870000	68629000	29183000	0	82696000	5297100	0	0	8950600	0	0	241630000	454480000	7.86524e-06	2.39797e-06	0	1.20459e-05	9.71173e-07	0	0	7.45699e-07	0	0	2.28418e-05	3.32063e-05	0.000141574	4.31634e-05	0	0.000216826	1.74811e-05	0	0	1.34226e-05	0	0	0.000411152	0.000597713	18	18		18	18			18			18	18			33086	564	35421	168553;168554;168555;168556;168557;168558;168559;168560;168561	126778;126779;126780;126781	126780		4	68629000	29183000	0	82696000	5297100	0	0	8950600	0	0	241630000	454480000
RLATVDDDKDFIPFVFIKA	LQCKNIGGNFKNGYPRLATVDDDKDFIPFV	VDDDKDFIPFVFIKA_______________	P	R	L	K	A	-	2	1	0	4	0	0	0	0	0	2	1	2	0	3	1	0	1	0	0	2	0	0	19		2209.18	M1AMY4	M1AMY4	M1AMY4	Cysteine protease inhibitor 1	204	222	yes	yes	3;4	0.014147	92.31	By MS/MS			By MS/MS	By MS/MS	By MS/MS				By MS/MS	By matching		2			2	2	2				1	1		249660000	70906000	0	0	39334000	66540000	43912000	0	0	0	13986000	14986000	0	8.12619e-06	0	0	5.72958e-06	1.21995e-05	5.44594e-06	0	0	0	2.434e-06	1.41666e-06	0	0.000154398	0	0	0.000108862	0.00023179	0.000103473	0	0	0	4.6246e-05	2.69165e-05	0	19			19	19	19				19	19				33087	564	35422	168562;168563;168564;168565;168566;168567;168568;168569;168570;168571	126782;126783;126784;126785;126786	126782		4	70906000	0	0	39334000	66540000	43912000	0	0	0	13986000	14986000	0
RLFDNILGSVVQIPR	LNGSPVTMDYRCNRVRLFDNILGSVVQIPR	RLFDNILGSVVQIPRVA_____________	V	R	L	P	R	V	0	2	1	1	0	1	0	1	0	2	2	0	0	1	1	1	0	0	0	2	0	0	15		1725.99	Q43648;Q07459	Q43648	Q43648	Proteinase inhibitor I	91	105	yes	no	3	0.036751	92.575												By MS/MS												1	48213000	0	0	0	0	0	0	0	0	0	0	0	48213000	0	0	0	0	0	0	0	0	0	0	0	3.52265e-06	0	0	0	0	0	0	0	0	0	0	0	5.28397e-05												15			33088	1825	35423	168572	126787	126787		1	0	0	0	0	0	0	0	0	0	0	0	48213000
RLFGSPIVPPSPEDPATGVSSKDIDISPE	DFPHFIRVYKNGRVERLFGSPIVPPSPEDP	PATGVSSKDIDISPEFKARIYLPKLTNSIT	E	R	L	P	E	F	1	1	0	3	0	0	2	2	0	3	1	1	0	1	6	5	1	0	0	2	0	0	29		3006.52	M1D4T3	M1D4T3	M1D4T3	2-Hydroxyisoflavanone dehydratase	26	54	yes	yes	3	0.00099648	111.09		By MS/MS	By MS/MS											1	1										159500000	0	49779000	109720000	0	0	0	0	0	0	0	0	0	0	4.09034e-06	8.29917e-06	0	0	0	0	0	0	0	0	0	0	0.00011862	0.000240676	0	0	0	0	0	0	0	0	0		29	29												33089	1518	35424	168573;168574	126788;126789	126789		2	0	49779000	109720000	0	0	0	0	0	0	0	0	0
RLGADIIQKAL	TYVPAIKAKIEDPDERLGADIIQKALVAPA	DPDERLGADIIQKALVAPASLIAQNAGVEG	E	R	L	A	L	V	2	1	0	1	0	1	0	1	0	2	2	1	0	0	0	0	0	0	0	0	0	0	11		1196.72	M0ZKX1	M0ZKX1	M0ZKX1	RuBisCO large subunit-binding protein subunit alpha, chloroplastic	485	495	yes	yes	3	0.055628	93.166		By matching	By MS/MS											1	1										49717000	0	15630000	34086000	0	0	0	0	0	0	0	0	0	0	1.28432e-06	2.57825e-06	0	0	0	0	0	0	0	0	0	0	1.41275e-05	2.83607e-05	0	0	0	0	0	0	0	0	0		11	11												33090	183	35425	168575;168576	126790	126790		1	0	15630000	34086000	0	0	0	0	0	0	0	0	0
RLGDYLIDQGY	YDEPMTPGQCNLVVERLGDYLIDQGY____	LVVERLGDYLIDQGY_______________	E	R	L	G	Y	-	0	1	0	2	0	1	0	2	0	1	2	0	0	0	0	0	0	0	2	0	0	0	11		1311.65	M0ZHB2	M0ZHB2	M0ZHB2	Profilin	121	131	yes	yes	2	0.0020089	152.54	By MS/MS	By MS/MS	By MS/MS										1	1	1										1065500000	277950000	368550000	418980000	0	0	0	0	0	0	0	0	0	3.18545e-05	3.02838e-05	3.16914e-05	0	0	0	0	0	0	0	0	0	0.0003504	0.000333121	0.000348606	0	0	0	0	0	0	0	0	0	11	11	11												33091	144	35426	168577;168578;168579	126791;126792;126793	126793		3	277950000	368550000	418980000	0	0	0	0	0	0	0	0	0
RLGDYLLEQGL	YDEPMTPGQCNMIVERLGDYLLEQGL____	MIVERLGDYLLEQGL_______________	E	R	L	G	L	-	0	1	0	1	0	1	1	2	0	0	4	0	0	0	0	0	0	0	1	0	0	0	11		1275.68	M1CE12	M1CE12	M1CE12	Profilin	121	131	yes	yes	2	0.020575	112.11	By MS/MS	By MS/MS	By MS/MS										2	2	2										3254400000	1143100000	1223300000	887990000	0	0	0	0	0	0	0	0	0	0.000131005	0.000100519	6.71671e-05	0	0	0	0	0	0	0	0	0	0.00144106	0.0011057	0.000738838	0	0	0	0	0	0	0	0	0	11	11	11												33092	1227	35427	168580;168581;168582;168583;168584;168585	126794;126795;126796;126797;126798;126799	126796		5	1143100000	1223300000	887990000	0	0	0	0	0	0	0	0	0
RLGDYLVEQGL	YDEPMTPGQCNMIVERLGDYLVEQGL____	MIVERLGDYLVEQGL_______________	E	R	L	G	L	-	0	1	0	1	0	1	1	2	0	0	3	0	0	0	0	0	0	0	1	1	0	0	11		1261.67	Q38HU3;Q38M47	Q38M47	Q38M47	Profilin	121	131	no	no	2	0.0095463	127.4	By MS/MS	By MS/MS	By MS/MS	By matching						By matching		By matching	2	1	2	1						1		1	3204500000	1250700000	636570000	1256000000	28020000	0	0	0	0	0	21517000	0	11727000	0.000143337	5.2307e-05	9.50032e-05	4.08153e-06	0	0	0	0	0	3.74463e-06	0	8.56825e-07	0.0015767	0.000575377	0.00104504	4.48968e-05	0	0	0	0	0	4.11909e-05	0	9.42507e-06	11	11	11	11						11		11			33093	1759;1747	35428	168586;168587;168588;168589;168590;168591;168592;168593	126800;126801;126802;126803	126800		4	1250700000	636570000	1256000000	28020000	0	0	0	0	0	21517000	0	11727000
RLGNALMQDPSMSGMLE	MQQVMQNPQFMTMAERLGNALMQDPSMSGM	GNALMQDPSMSGMLESLSNPAQKEQLEERM	E	R	L	L	E	S	1	1	1	1	0	1	1	2	0	0	3	0	3	0	1	2	0	0	0	0	0	0	17		1848.85	M1C6Z9	M1C6Z9	M1C6Z9	Ankyrin-repeat protein HBP1	128	144	yes	yes	2	0.00071524	150.11		By MS/MS	By MS/MS											1	2										188870000	0	63603000	125270000	0	0	0	0	0	0	0	0	0	0	5.22626e-06	9.47536e-06	0	0	0	0	0	0	0	0	0	0	8.88464e-05	0.000161081	0	0	0	0	0	0	0	0	0		17	17												33094	1132	35429;35430	168594;168595;168596	126804;126805	126805	392	2	0	63603000	125270000	0	0	0	0	0	0	0	0	0
RLGWIDDSLVQR	EAVAAGTVMAVDMSRRLGWIDDSLVQRVQK	MSRRLGWIDDSLVQRVQKILEQAKLPTSPP	R	R	L	Q	R	V	0	2	0	2	0	1	0	1	0	1	2	0	0	0	0	1	0	1	0	1	0	0	12		1456.78	M0ZVT8	M0ZVT8	M0ZVT8	Dehydroquinate synthase	357	368	yes	yes	3	0.11378	81.565											By matching	By MS/MS											1	1	39092000	0	0	0	0	0	0	0	0	0	0	16746000	22346000	0	0	0	0	0	0	0	0	0	0	1.58303e-06	1.63269e-06	0	0	0	0	0	0	0	0	0	0	1.89964e-05	1.95923e-05											12	12			33095	293	35431	168597;168598	126806	126806		0	0	0	0	0	0	0	0	0	0	0	16746000	22346000
RLIGDAAKNQVA	GNRTTPSYVGFTDSERLIGDAAKNQVAMNP	DSERLIGDAAKNQVAMNPINTVFDAKRLIG	E	R	L	V	A	M	3	1	1	1	0	1	0	1	0	1	1	1	0	0	0	0	0	0	0	1	0	0	12		1254.7	M1AHN5;Q7DLN5;Q43356;M1BNR4;M0ZHT9;M1CNK7;M1CSI8;Q41459;M1CZI3;M0ZI18;M0ZI19;M1B4C9	M0ZHT9	M0ZHT9	Heat shock protein 70-3	52	63	no	no	2	0.048763	92.866	By matching	By MS/MS	By MS/MS										1	1	1										588320000	90793000	156650000	340870000	0	0	0	0	0	0	0	0	0	1.04053e-05	1.28719e-05	2.57832e-05	0	0	0	0	0	0	0	0	0	0.000124864	0.000154463	0.000309399	0	0	0	0	0	0	0	0	0	12	12	12												33096	151;1323;157;916;158;511;1464;729;1376	35432	168599;168600;168601	126807;126808	126807		2	90793000	156650000	340870000	0	0	0	0	0	0	0	0	0
RLIGEAAKNLAAVNPE	GNRITPSWVAFTDNERLIGEAAKNLAAVNP	LIGEAAKNLAAVNPERTIFDVKRLIGRKFE	E	R	L	P	E	R	4	1	2	0	0	0	2	1	0	1	2	1	0	0	1	0	0	0	0	1	0	0	16		1664.92	M1AWJ2;Q41446	M1AWJ2	M1AWJ2	Luminal-binding protein	81	96	yes	no	2;3	0.020412	101.39	By MS/MS	By MS/MS	By MS/MS								By matching		2	2	2								1		1038700000	234100000	374120000	411470000	0	0	0	0	0	0	0	19022000	0	2.68291e-05	3.07414e-05	3.11234e-05	0	0	0	0	0	0	0	1.79819e-06	0	0.000429265	0.000491863	0.000497974	0	0	0	0	0	0	0	2.8771e-05	0	16	16	16								16				33097	659	35433	168602;168603;168604;168605;168606;168607;168608	126809;126810;126811;126812	126811		4	234100000	374120000	411470000	0	0	0	0	0	0	0	19022000	0
RLIGEAAKNQAAVNPE	GNRITPSWVAFTDGERLIGEAAKNQAAVNP	LIGEAAKNQAAVNPERTVFDVKRLIGRKFE	E	R	L	P	E	R	4	1	2	0	0	1	2	1	0	1	1	1	0	0	1	0	0	0	0	1	0	0	16		1679.9	M1BLB0	M1BLB0	M1BLB0	Luminal-binding protein 5	81	96	yes	yes	2;3	0.00033357	169.04	By MS/MS	By MS/MS	By MS/MS	By matching						By matching		By matching	2	2	2	1						1		1	1391800000	235640000	441810000	616400000	44695000	0	0	0	0	0	34930000	0	18324000	2.70056e-05	3.63035e-05	4.66242e-05	6.51049e-06	0	0	0	0	0	6.07891e-06	0	1.33883e-06	0.000432089	0.000580857	0.000745987	0.000104168	0	0	0	0	0	9.72626e-05	0	2.14213e-05	16	16	16	16						16		16			33098	890	35434	168609;168610;168611;168612;168613;168614;168615;168616;168617	126813;126814;126815;126816	126815		4	235640000	441810000	616400000	44695000	0	0	0	0	0	34930000	0	18324000
RLIGRKFEDKE	NQAAVNPERTVFDVKRLIGRKFEDKEVQRD	FDVKRLIGRKFEDKEVQRDMKLVPYKIVNR	K	R	L	K	E	V	0	2	0	1	0	0	2	1	0	1	1	2	0	1	0	0	0	0	0	0	0	0	11		1389.77	M1AWJ2;M1BLB0	M1BLB0	M1BLB0	Luminal-binding protein 5	104	114	no	no	4	0.0014084	157.68	By matching	By MS/MS	By matching										1	1	1										654450000	132580000	221650000	300220000	0	0	0	0	0	0	0	0	0	1.51944e-05	1.8213e-05	2.27085e-05	0	0	0	0	0	0	0	0	0	0.000167138	0.000200343	0.000249793	0	0	0	0	0	0	0	0	0	11	11	11												33099	890;659	35435	168618;168619;168620	126817	126817		1	132580000	221650000	300220000	0	0	0	0	0	0	0	0	0
RLLGNLGQ	RALVATAGNVHAAVERLLGNLGQ_______	NVHAAVERLLGNLGQ_______________	E	R	L	G	Q	-	0	1	1	0	0	1	0	2	0	0	3	0	0	0	0	0	0	0	0	0	0	0	8		869.508	M0ZMN8;M1BLY6	M0ZMN8	M0ZMN8	Plant ubiquilin	545	552	no	no	2	0.062473	124.34	By matching	By MS/MS	By MS/MS										1	1	1										598430000	37484000	178160000	382780000	0	0	0	0	0	0	0	0	0	4.29586e-06	1.46394e-05	2.89533e-05	0	0	0	0	0	0	0	0	0	3.43669e-05	0.000117115	0.000231626	0	0	0	0	0	0	0	0	0	8	8	8												33100	203;897	35436	168621;168622;168623	126818;126819;126820	126820		3	37484000	178160000	382780000	0	0	0	0	0	0	0	0	0
RLLLDGSPESPVE	ADFTAKQRGLQISEERLLLDGSPESPVEFI	EERLLLDGSPESPVEFIQVQIANVESKFAS	E	R	L	V	E	F	0	1	0	1	0	0	2	1	0	0	3	0	0	0	2	2	0	0	0	1	0	0	13		1410.74	M1BJG9	M1BJG9	M1BJG9	D-3-phosphoglycerate dehydrogenase (EC 1.1.1.95)	464	476	yes	yes	2	0.00076259	167.12	By MS/MS	By MS/MS	By MS/MS					By matching					1	1	1					1					737460000	184040000	220400000	314740000	0	0	0	0	18292000	0	0	0	0	2.10919e-05	1.81103e-05	2.38068e-05	0	0	0	0	1.52396e-06	0	0	0	0	0.000274195	0.000235434	0.000309488	0	0	0	0	1.98114e-05	0	0	0	0	13	13	13					13							33101	874	35437	168624;168625;168626;168627	126821;126822;126823	126821		3	184040000	220400000	314740000	0	0	0	0	18292000	0	0	0	0
RLLLDGSPESPVEFIQ	ADFTAKQRGLQISEERLLLDGSPESPVEFI	LLLDGSPESPVEFIQVQIANVESKFASAIS	E	R	L	I	Q	V	0	1	0	1	0	1	2	1	0	1	3	0	0	1	2	2	0	0	0	1	0	0	16		1798.95	M1BJG9	M1BJG9	M1BJG9	D-3-phosphoglycerate dehydrogenase (EC 1.1.1.95)	464	479	yes	yes	2	0.021518	105.14	By MS/MS												1												52819000	52819000	0	0	0	0	0	0	0	0	0	0	0	6.05333e-06	0	0	0	0	0	0	0	0	0	0	0	9.68533e-05	0	0	0	0	0	0	0	0	0	0	0	16														33102	874	35438	168628	126824	126824		0	52819000	0	0	0	0	0	0	0	0	0	0	0
RLLNQSDSIQTGHSVSK	EVVTAKDDGVNVEKERLLNQSDSIQTGHSV	LNQSDSIQTGHSVSK_______________	E	R	L	S	K	-	0	1	1	1	0	2	0	1	1	1	2	1	0	0	0	4	1	0	0	1	0	0	17		1868.97	M1A854	M1A854	M1A854	Alphavirus core protein family	339	355	yes	yes	3	0.00032076	158.92	By MS/MS		By MS/MS										1		1										373800000	263300000	0	110500000	0	0	0	0	0	0	0	0	0	3.01755e-05	0	8.35817e-06	0	0	0	0	0	0	0	0	0	0.000512984	0	0.000142089	0	0	0	0	0	0	0	0	0	17		17												33103	415	35439	168629;168630	126825;126826	126825		2	263300000	0	110500000	0	0	0	0	0	0	0	0	0
RLLSEPAPGISASPSEE	MANSNLPRRIIKETQRLLSEPAPGISASPS	LSEPAPGISASPSEENMRYFNVMILGPTQS	Q	R	L	E	E	N	2	1	0	0	0	0	3	1	0	1	2	0	0	0	3	4	0	0	0	0	0	0	17		1738.87	K7X8C6;M1BWW1	K7X8C6	K7X8C6	Ubiquitin-conjugating enzyme E2 36	16	32	yes	no	2	0.14285	72.496	By matching	By MS/MS											1	1											75061000	49091000	25969000	0	0	0	0	0	0	0	0	0	0	5.62608e-06	2.13387e-06	0	0	0	0	0	0	0	0	0	0	9.56434e-05	3.62758e-05	0	0	0	0	0	0	0	0	0	0	17	17													33104	119	35440	168631;168632	126827	126827		0	49091000	25969000	0	0	0	0	0	0	0	0	0	0
RLLSSEGELKDQLE	TISEIKDPLITKAAKRLLSSEGELKDQLEN	KRLLSSEGELKDQLENFRRDPNISSWLEDA	K	R	L	L	E	N	0	1	0	1	0	1	3	1	0	0	4	1	0	0	0	2	0	0	0	0	0	0	14		1615.84	M1BDK9;M1BDK7;Q06801	M1BDK9	M1BDK9	4-alpha-glucanotransferase (EC 2.4.1.25) (Amylomaltase) (Disproportionating enzyme)	193	206	yes	no	2;3	0.021993	106.42	By matching	By MS/MS	By MS/MS										2	2	2										428600000	146050000	128250000	154290000	0	0	0	0	0	0	0	0	0	1.67381e-05	1.05383e-05	1.16704e-05	0	0	0	0	0	0	0	0	0	0.000234333	0.000147536	0.000163386	0	0	0	0	0	0	0	0	0	14	14	14												33105	830	35441	168633;168634;168635;168636;168637;168638	126828;126829;126830	126830		3	146050000	128250000	154290000	0	0	0	0	0	0	0	0	0
RLLSSEGELKDQLENFR	TISEIKDPLITKAAKRLLSSEGELKDQLEN	LSSEGELKDQLENFRRDPNISSWLEDAAYF	K	R	L	F	R	R	0	2	1	1	0	1	3	1	0	0	4	1	0	1	0	2	0	0	0	0	0	0	17		2033.05	M1BDK9;M1BDK7;Q06801	M1BDK9	M1BDK9	4-alpha-glucanotransferase (EC 2.4.1.25) (Amylomaltase) (Disproportionating enzyme)	193	209	yes	no	4	0.010161	108.56											By MS/MS	By MS/MS											1	1	530610000	0	0	0	0	0	0	0	0	0	0	40032000	490570000	0	0	0	0	0	0	0	0	0	0	3.78431e-06	3.58431e-05	0	0	0	0	0	0	0	0	0	0	6.43332e-05	0.000609334											17	17			33106	830	35442	168639;168640	126831;126832	126831		2	0	0	0	0	0	0	0	0	0	0	40032000	490570000
RLLSSEGELKDQLENFRR	TISEIKDPLITKAAKRLLSSEGELKDQLEN	SSEGELKDQLENFRRDPNISSWLEDAAYFA	K	R	L	R	R	D	0	3	1	1	0	1	3	1	0	0	4	1	0	1	0	2	0	0	0	0	0	0	18		2189.16	M1BDK9;M1BDK7;Q06801	M1BDK9	M1BDK9	4-alpha-glucanotransferase (EC 2.4.1.25) (Amylomaltase) (Disproportionating enzyme)	193	210	yes	no	4	0.093296	70.121			By matching								By MS/MS				1								1		56355000	0	0	20909000	0	0	0	0	0	0	0	35446000	0	0	0	1.58155e-06	0	0	0	0	0	0	0	3.35078e-06	0	0	0	2.84678e-05	0	0	0	0	0	0	0	6.03141e-05	0			18								18				33107	830	35443	168641;168642	126833	126833		1	0	0	20909000	0	0	0	0	0	0	0	35446000	0
RLNALNAAGGNDDDDEEDDD	LKKLTYEERKAKLIERLNALNAAGGNDDDD	NAAGGNDDDDEEDDD_______________	E	R	L	D	D	-	3	1	3	7	0	0	2	2	0	0	2	0	0	0	0	0	0	0	0	0	0	0	20		2132.84	Q38HU5;M1BUM3	Q38HU5	Q38HU5	Ribosomal_L18_c domain-containing protein	283	302	yes	no	2	7.7944e-160	483.44	By MS/MS	By MS/MS	By MS/MS										1	1	1										312020000	107640000	105750000	98629000	0	0	0	0	0	0	0	0	0	1.23361e-05	8.68948e-06	7.46025e-06	0	0	0	0	0	0	0	0	0	0.000246722	0.00017379	0.000149205	0	0	0	0	0	0	0	0	0	20	20	20												33108	996	35444	168643;168644;168645	126834;126835;126836	126835		3	107640000	105750000	98629000	0	0	0	0	0	0	0	0	0
RLNALNSAAGNDDDEDDDE	LKKLTYEERKAKLIERLNALNSAAGNDDDE	LNSAAGNDDDEDDDE_______________	E	R	L	D	E	-	3	1	3	6	0	0	2	1	0	0	2	0	0	0	0	1	0	0	0	0	0	0	19		2047.82	M1BT69;M1BT68	M1BT69	M1BT69	Ribosomal protein L5	283	301	yes	no	2	2.3993e-117	440.82	By MS/MS	By MS/MS	By MS/MS										1	1	1										213800000	69787000	71149000	72859000	0	0	0	0	0	0	0	0	0	7.99795e-06	5.84631e-06	5.51102e-06	0	0	0	0	0	0	0	0	0	0.000151961	0.00011108	0.000104709	0	0	0	0	0	0	0	0	0	19	19	19												33109	974	35445	168646;168647;168648	126837;126838;126839	126839		3	69787000	71149000	72859000	0	0	0	0	0	0	0	0	0
RLPENAKMDQVKASME	WHRVERSSGKFMRRFRLPENAKMDQVKASM	LPENAKMDQVKASMENGVLTVTVPKEEVKK	F	R	L	M	E	N	2	1	1	1	0	1	2	0	0	0	1	2	2	0	1	1	0	0	0	1	0	0	16		1845.91	M1CZ82;M1CZL5;W5XNJ3;K7VKA6;M1CZ81;M1CZL6	W5XNJ3	W5XNJ3	17.6 kDa class 1 small heat shock protein	114	129	no	no	3	0.021398	100.39			By MS/MS												1										122730000	0	0	122730000	0	0	0	0	0	0	0	0	0	0	0	9.28324e-06	0	0	0	0	0	0	0	0	0	0	0	0.000148532	0	0	0	0	0	0	0	0	0			16												33110	1976;1466;1456;101;1455;1467	35446	168649	126840	126840		1	0	0	122730000	0	0	0	0	0	0	0	0	0
RLPGISETA	IYLHLNHLPPEVLKERLPGISETAAIFAGV	PEVLKERLPGISETAAIFAGVDVTKEPIPV	E	R	L	T	A	A	1	1	0	0	0	0	1	1	0	1	1	0	0	0	1	1	1	0	0	0	0	0	9		942.513	M1B744	M1B744	M1B744	Succinate dehydrogenase [ubiquinone] flavoprotein subunit, mitochondrial (EC 1.3.5.1)	364	372	yes	yes	2	0.12257	84.568	By matching	By matching	By MS/MS										1	1	1										218350000	57658000	84196000	76500000	0	0	0	0	0	0	0	0	0	6.6079e-06	6.91839e-06	5.78642e-06	0	0	0	0	0	0	0	0	0	5.94711e-05	6.22655e-05	5.20778e-05	0	0	0	0	0	0	0	0	0	9	9	9												33111	757	35447	168650;168651;168652	126841	126841		1	57658000	84196000	76500000	0	0	0	0	0	0	0	0	0
RLPGQQSGGEQFS	VLSEADSGGSGLVSRRLPGQQSGGEQFSLK	SRRLPGQQSGGEQFSLKVPNNKVGLVIGKG	R	R	L	F	S	L	0	1	0	0	0	3	1	3	0	0	1	0	0	1	1	2	0	0	0	0	0	0	13		1389.66	M1CV01	M1CV01	M1CV01	F17H15.1/F17H15.1	207	219	yes	yes	2	0.010105	121.08							By MS/MS	By MS/MS											1	1					82295000	0	0	0	0	0	0	58591000	23705000	0	0	0	0	0	0	0	0	0	0	4.29804e-06	1.97493e-06	0	0	0	0	0	0	0	0	0	0	5.58745e-05	2.56741e-05	0	0	0	0							13	13							33112	1402	35448	168653;168654	126842;126843	126843		2	0	0	0	0	0	0	58591000	23705000	0	0	0	0
RLPGQQSGGEQFSLK	VLSEADSGGSGLVSRRLPGQQSGGEQFSLK	RLPGQQSGGEQFSLKVPNNKVGLVIGKGGE	R	R	L	L	K	V	0	1	0	0	0	3	1	3	0	0	2	1	0	1	1	2	0	0	0	0	0	0	15		1630.84	M1CV01	M1CV01	M1CV01	F17H15.1/F17H15.1	207	221	yes	yes	2	0.1569	67.456												By MS/MS												1	41458000	0	0	0	0	0	0	0	0	0	0	0	41458000	0	0	0	0	0	0	0	0	0	0	0	3.0291e-06	0	0	0	0	0	0	0	0	0	0	0	4.54365e-05												15			33113	1402	35449	168655	126844	126844		1	0	0	0	0	0	0	0	0	0	0	0	41458000
RLPIINPANEE	QLFIDGEWREPLKKNRLPIINPANEEIIGY	LKKNRLPIINPANEEIIGYIPAATEEDVDI	N	R	L	E	E	I	1	1	2	0	0	0	2	0	0	2	1	0	0	0	2	0	0	0	0	0	0	0	11		1264.68	M1CA90;A0A0B5EBW5	M1CA90	M1CA90	Aminoaldehyde dehydrogenase 2	27	37	yes	no	2	0.00049229	153.24	By MS/MS	By matching	By MS/MS		By matching	By matching							1	1	1		1	1							360160000	89000000	116460000	107630000	0	14720000	32347000	0	0	0	0	0	0	1.01999e-05	9.56952e-06	8.14108e-06	0	2.69877e-06	4.01165e-06	0	0	0	0	0	0	0.000112198	0.000105265	8.95519e-05	0	2.96865e-05	4.41282e-05	0	0	0	0	0	0	11	11	11		11	11									33114	1174	35450	168656;168657;168658;168659;168660	126845;126846	126845		0	89000000	116460000	107630000	0	14720000	32347000	0	0	0	0	0	0
RLPIINPANEEIIGYIPAATEEDVDIAVK	QLFIDGEWREPLKKNRLPIINPANEEIIGY	YIPAATEEDVDIAVKAARSALRRDDWGSTT	N	R	L	V	K	A	4	1	2	2	0	0	4	1	0	6	1	1	0	0	3	0	1	0	1	2	0	0	29		3162.68	M1CA90;A0A0B5EBW5	M1CA90	M1CA90	Aminoaldehyde dehydrogenase 2	27	55	yes	no	3	0.0066595	89.634												By MS/MS												1	20634000	0	0	0	0	0	0	0	0	0	0	0	20634000	0	0	0	0	0	0	0	0	0	0	0	1.50761e-06	0	0	0	0	0	0	0	0	0	0	0	4.37206e-05												29			33115	1174	35451	168661	126847	126847		1	0	0	0	0	0	0	0	0	0	0	0	20634000
RLQALEDDPFPFVFVKAKDA	LVCKDVNGGFDNGYPRLQALEDDPFPFVFV	EDDPFPFVFVKAKDA_______________	P	R	L	D	A	-	3	1	0	3	0	1	1	0	0	0	2	2	0	3	2	0	0	0	0	2	0	0	20		2305.21	M1AMZ1	M1AMZ1	M1AMZ1	Kunitz-type enzyme inhibitor S9C11	202	221	yes	yes	3	0.051583	74.584	By MS/MS	By matching											1	1											65995000	50818000	15177000	0	0	0	0	0	0	0	0	0	0	5.824e-06	1.24709e-06	0	0	0	0	0	0	0	0	0	0	0.00011648	2.49419e-05	0	0	0	0	0	0	0	0	0	0	20	20													33116	569	35452	168662;168663	126848	126848		1	50818000	15177000	0	0	0	0	0	0	0	0	0	0
RLQEFPPKSKLDPE	FAREMLAGVNPIIISRLQEFPPKSKLDPEA	SRLQEFPPKSKLDPEAYGNQNSTITAEHIE	S	R	L	P	E	A	0	1	0	1	0	1	2	0	0	0	2	2	0	1	3	1	0	0	0	0	0	0	14		1682.9	O22508;O24376;O24378;O24379;O49150;P37831;Q41238;Q43189;Q9SAP1;Q9SAP0;Q43190;Q9SC16;O22507	Q9SC16	Q9SC16	Lipoxygenase (EC 1.13.11.-)	383	396	no	no	3	0.099662	78.902	By matching	By MS/MS	By MS/MS										1	1	1										255200000	28298000	78967000	147930000	0	0	0	0	0	0	0	0	0	3.2431e-06	6.48872e-06	1.11894e-05	0	0	0	0	0	0	0	0	0	4.54034e-05	9.08421e-05	0.000156651	0	0	0	0	0	0	0	0	0	14	14	14												33117	1878;1624;1587;1590;1821;1593;1807;1822;1589;1588	35453	168664;168665;168666	126849;126850	126849		2	28298000	78967000	147930000	0	0	0	0	0	0	0	0	0
RLQEFPPKSKLDPEAYGNQNSTITAEHIEDKLDGLTVDE	FAREMLAGVNPIIISRLQEFPPKSKLDPEA	AEHIEDKLDGLTVDEAMNNNKLFILNHHDV	S	R	L	D	E	A	2	1	2	4	0	2	5	2	1	2	4	3	0	1	3	2	3	0	1	1	0	0	39		4397.17	O22508;O24376;O24378;O24379;O49150;P37831;Q41238;Q43189;Q9SAP1;Q9SAP0;Q43190;Q9SC16;O22507	Q9SC16	Q9SC16	Lipoxygenase (EC 1.13.11.-)	383	421	no	no	5	0.00023253	122.24		By MS/MS	By matching											1	1										175420000	0	124020000	51409000	0	0	0	0	0	0	0	0	0	0	1.01907e-05	3.88855e-06	0	0	0	0	0	0	0	0	0	0	0.000397438	0.000151654	0	0	0	0	0	0	0	0	0		39	39												33118	1878;1624;1587;1590;1821;1593;1807;1822;1589;1588	35454	168667;168668	126851;126852	126852		2	0	124020000	51409000	0	0	0	0	0	0	0	0	0
RLRADYDFGHTSDAK	EFSGEKFENFTAVAERLRADYDFGHTSDAK	RLRADYDFGHTSDAKLLPRGDSSVSGPVVR	E	R	L	A	K	L	2	2	0	3	0	0	0	1	1	0	1	1	0	1	0	1	1	0	1	0	0	0	15		1750.84	M1BHF1	M1BHF1	M1BHF1	Protein disulfide-isomerase (EC 5.3.4.1)	188	202	yes	yes	2;3;4	0.0019516	142.91	By MS/MS	By MS/MS	By MS/MS										3	3	3										9706300000	1467700000	3539200000	4699300000	0	0	0	0	0	0	0	0	0	0.000168206	0.000290816	0.000355453	0	0	0	0	0	0	0	0	0	0.00252309	0.00436224	0.00533179	0	0	0	0	0	0	0	0	0	15	15	15												33119	864	35455	168669;168670;168671;168672;168673;168674;168675;168676;168677	126853;126854;126855;126856;126857;126858;126859	126853		7	1467700000	3539200000	4699300000	0	0	0	0	0	0	0	0	0
RLRADYDFGHTSDAKL	EFSGEKFENFTAVAERLRADYDFGHTSDAK	LRADYDFGHTSDAKLLPRGDSSVSGPVVRL	E	R	L	K	L	L	2	2	0	3	0	0	0	1	1	0	2	1	0	1	0	1	1	0	1	0	0	0	16		1863.92	M1BHF1	M1BHF1	M1BHF1	Protein disulfide-isomerase (EC 5.3.4.1)	188	203	yes	yes	4	0.0362	90.754	By matching	By matching	By MS/MS										1	1	1										267630000	55068000	131420000	81141000	0	0	0	0	0	0	0	0	0	6.31108e-06	1.07988e-05	6.13747e-06	0	0	0	0	0	0	0	0	0	0.000100977	0.000172781	9.81995e-05	0	0	0	0	0	0	0	0	0	16	16	16												33120	864	35456	168678;168679;168680	126860	126860		1	55068000	131420000	81141000	0	0	0	0	0	0	0	0	0
RLSSINVENVESNR	KGILAADESTGTIGKRLSSINVENVESNRR	KRLSSINVENVESNRRALRELLFCTPGCLQ	K	R	L	N	R	R	0	2	3	0	0	0	2	0	0	1	1	0	0	0	0	3	0	0	0	2	0	0	14		1615.83	M1CQP6;Q38HV4;Q2PYX3;Q38JJ4;Q308A5	Q2PYX3	Q2PYX3	Fructose-bisphosphate aldolase (EC 4.1.2.13)	39	52	no	no	3	0.12531	72.898											By matching	By MS/MS											1	1	781970000	0	0	0	0	0	0	0	0	0	0	325030000	456940000	0	0	0	0	0	0	0	0	0	0	3.07258e-05	3.3386e-05	0	0	0	0	0	0	0	0	0	0	0.000430161	0.000467404											14	14			33121	1688;1351;1741	35457	168681;168682	126861	126861		1	0	0	0	0	0	0	0	0	0	0	325030000	456940000
RLSSINVENVESNRR	KGILAADESTGTIGKRLSSINVENVESNRR	RLSSINVENVESNRRALRELLFCTPGCLQY	K	R	L	R	R	A	0	3	3	0	0	0	2	0	0	1	1	0	0	0	0	3	0	0	0	2	0	0	15		1771.93	M1CQP6;Q38HV4;Q2PYX3;Q38JJ4;Q308A5	Q2PYX3	Q2PYX3	Fructose-bisphosphate aldolase (EC 4.1.2.13)	39	53	no	no	3;4	0.066734	84.859				By MS/MS						By MS/MS	By MS/MS	By matching				2						2	2	2	1710400000	0	0	0	226080000	0	0	0	0	0	146720000	1025500000	312100000	0	0	0	3.29319e-05	0	0	0	0	0	2.55339e-05	9.69426e-05	2.28034e-05	0	0	0	0.000493979	0	0	0	0	0	0.000383008	0.00145414	0.00034205				15						15	15	15			33122	1688;1351;1741	35458	168683;168684;168685;168686;168687;168688;168689;168690	126862;126863;126864;126865	126864		4	0	0	0	226080000	0	0	0	0	0	146720000	1025500000	312100000
RLTEEPINE	TIVDDLVSVDTLIEERLTEEPINEYVQSCD	DTLIEERLTEEPINEYVQSCDIVAFNKI__	E	R	L	N	E	Y	0	1	1	0	0	0	3	0	0	1	1	0	0	0	1	0	1	0	0	0	0	0	9		1099.55	M1CM67;Q3HVL1;Q3HVP7	Q3HVP7	Q3HVP7	Putative elongation factor 1B alpha-subunit0like	206	214	no	no	2	0.097443	90.601	By MS/MS	By MS/MS	By MS/MS		By matching								1	1	1		1								3388300000	597780000	1325200000	1441500000	0	23781000	0	0	0	0	0	0	0	6.85087e-05	0.000108892	0.000109034	0	4.36002e-06	0	0	0	0	0	0	0	0.000616578	0.000980025	0.000981309	0	3.92402e-05	0	0	0	0	0	0	0	9	9	9		9										33123	1790;1304;1781	35459	168691;168692;168693;168694	126866;126867;126868	126867		3	597780000	1325200000	1441500000	0	23781000	0	0	0	0	0	0	0
RLTEEPINEYVQ	TIVDDLVSVDTLIEERLTEEPINEYVQSCD	IEERLTEEPINEYVQSCDIVAFNKI_____	E	R	L	V	Q	S	0	1	1	0	0	1	3	0	0	1	1	0	0	0	1	0	1	0	1	1	0	0	12		1489.74	M1CM67;Q3HVL1;Q3HVP7	Q3HVP7	Q3HVP7	Putative elongation factor 1B alpha-subunit0like	206	217	no	no	2	0.12845	75.819	By MS/MS												1												166730000	166730000	0	0	0	0	0	0	0	0	0	0	0	1.91081e-05	0	0	0	0	0	0	0	0	0	0	0	0.000229297	0	0	0	0	0	0	0	0	0	0	0	12														33124	1790;1304;1781	35460	168695	126869	126869		1	166730000	0	0	0	0	0	0	0	0	0	0	0
RLTGDDPDLTSDERLIIE	LDENPDNITSAAVRKRLTGDDPDLTSDERL	GDDPDLTSDERLIIEQFLEAYADAE_____	K	R	L	I	E	Q	0	2	0	4	0	0	2	1	0	2	3	0	0	0	1	1	2	0	0	0	0	0	18		2057.03	M1CLX9;Q2VCK3	Q2VCK3	Q2VCK3	Protein tyrosine phosphatase-like	343	360	no	no	3	0.015508	96.143				By MS/MS						By MS/MS						1						1			83745000	0	0	0	45620000	0	0	0	0	0	38125000	0	0	0	0	0	6.64523e-06	0	0	0	0	0	6.63494e-06	0	0	0	0	0	0.000119614	0	0	0	0	0	0.000119429	0	0				18						18					33125	1717;1300	35461	168696;168697	126870;126871	126871		2	0	0	0	45620000	0	0	0	0	0	38125000	0	0
RLTGDDPDLTSDERLIIEQ	LDENPDNITSAAVRKRLTGDDPDLTSDERL	DDPDLTSDERLIIEQFLEAYADAE______	K	R	L	E	Q	F	0	2	0	4	0	1	2	1	0	2	3	0	0	0	1	1	2	0	0	0	0	0	19		2185.09	M1CLX9;Q2VCK3	Q2VCK3	Q2VCK3	Protein tyrosine phosphatase-like	343	361	no	no	3	0.012261	94.057				By MS/MS												1									38596000	0	0	0	38596000	0	0	0	0	0	0	0	0	0	0	0	5.62208e-06	0	0	0	0	0	0	0	0	0	0	0	0.00010682	0	0	0	0	0	0	0	0				19											33126	1717;1300	35462	168698	126872	126872		1	0	0	0	38596000	0	0	0	0	0	0	0	0
RLVEEYKNEE	FNKTSARDQVLEEVKRLVEEYKNEEVSITV	LEEVKRLVEEYKNEEVSITVTGHSLGASLA	K	R	L	E	E	V	0	1	1	0	0	0	4	0	0	0	1	1	0	0	0	0	0	0	1	1	0	0	10		1307.64	M1D4F7;M1D4F9;M1D4G1;M1AN74	M1D4F7	M1D4F7	Phospholipase A1 (EC 3.1.1.-)	200	209	no	no	2	0.14541	74.6			By MS/MS						By matching						1						1				144350000	0	0	90417000	0	0	0	0	0	53935000	0	0	0	0	0	6.8391e-06	0	0	0	0	0	5.77008e-06	0	0	0	0	0	6.8391e-05	0	0	0	0	0	5.77008e-05	0	0	0			10						10						33127	1512;1513;572	35463	168699;168700	126873	126873		1	0	0	90417000	0	0	0	0	0	53935000	0	0	0
RLVGVSEE	ESLKTDPLRYTKMKERLVGVSEETTTGVKR	RYTKMKERLVGVSEETTTGVKRLYQMQANG	E	R	L	E	E	T	0	1	0	0	0	0	2	1	0	0	1	0	0	0	0	1	0	0	0	2	0	0	8		887.471	M0ZZV7;M0ZZV6;Q2XTD0	Q2XTD0	Q2XTD0	Adenosylhomocysteinase (EC 3.3.1.1)	198	205	no	no	2	0.052332	130.04	By MS/MS	By MS/MS	By MS/MS						By matching				1	1	1						1				3516500000	581440000	1073400000	1824400000	0	0	0	0	0	37286000	0	0	0	6.6636e-05	8.82013e-05	0.000137997	0	0	0	0	0	3.98894e-06	0	0	0	0.000533088	0.00070561	0.00110397	0	0	0	0	0	3.19115e-05	0	0	0	8	8	8						8						33128	1730;326	35464	168701;168702;168703;168704	126874;126875;126876	126875		3	581440000	1073400000	1824400000	0	0	0	0	0	37286000	0	0	0
RLVQHQPTQYPTSEE	DNAGKTTLLHMLKDERLVQHQPTQYPTSEE	RLVQHQPTQYPTSEELSIGNIKFKAFDLGG	E	R	L	E	E	L	0	1	0	0	0	3	2	0	1	0	1	0	0	0	2	1	2	0	1	1	0	0	15		1811.88	Q3HRY1;Q38M59;M1AB58;Q38HV5;Q307Y7	Q38HV5	Q38HV5	GTPase-like protein	44	58	no	no	2;3	5.7515e-05	207.66	By matching	By MS/MS	By MS/MS										1	2	2										423940000	12320000	150210000	261420000	0	0	0	0	0	0	0	0	0	1.41194e-06	1.23428e-05	1.97737e-05	0	0	0	0	0	0	0	0	0	2.1179e-05	0.000185141	0.000296605	0	0	0	0	0	0	0	0	0	15	15	15												33129	443;1735	35465	168705;168706;168707;168708;168709	126877;126878	126878		2	12320000	150210000	261420000	0	0	0	0	0	0	0	0	0
RLVTVDDDKD	LQCKNIGGNFKNGYPRLVTVDDDKDFLPFV	KNGYPRLVTVDDDKDFLPFVFIKA______	P	R	L	K	D	F	0	1	0	4	0	0	0	0	0	0	1	1	0	0	0	0	1	0	0	2	0	0	10		1174.58	M1AMZ0;Q00652;Q8H9D6;P20347;O24387;O24388	Q00652	Q00652	Cysteine protease inhibitor 9 (PKIX) (pT1)	204	213	no	no	2	0.10457	85.355						By MS/MS												1							0	0	0	0	0	0	0	0	0	0	0	0	0	0	0	0	0	0	0	0	0	0	0	0	0	0	0	0	0	0	0	0	0	0	0	0	0															33130	1646;1613;568	35466	168710	126879	126879		1	0	0	0	0	0	0	0	0	0	0	0	0
RLVTVDDDKDFLP	LQCKNIGGNFKNGYPRLVTVDDDKDFLPFV	YPRLVTVDDDKDFLPFVFIKA_________	P	R	L	L	P	F	0	1	0	4	0	0	0	0	0	0	2	1	0	1	1	0	1	0	0	2	0	0	13		1531.79	Q00652;Q8H9D6	Q00652	Q00652	Cysteine protease inhibitor 9 (PKIX) (pT1)	204	216	yes	no	3	0.061162	89.013	By MS/MS	By matching	By matching	By matching	By matching	By MS/MS	By matching			By matching	By matching		1	1	1	2	1	2	1			2	1		404820000	30833000	15308000	30076000	90301000	15306000	85259000	44614000	0	0	82087000	11032000	0	3.53362e-06	1.25786e-06	2.27493e-06	1.31537e-05	2.80621e-06	1.05738e-05	3.27273e-06	0	0	1.42857e-05	1.04288e-06	0	4.59371e-05	1.63522e-05	2.95741e-05	0.000170998	3.64807e-05	0.000137459	4.25455e-05	0	0	0.000185714	1.35574e-05	0	13	13	13	13	13	13	13			13	13				33131	1646	35467	168711;168712;168713;168714;168715;168716;168717;168718;168719;168720;168721;168722	126880;126881	126880		2	30833000	15308000	30076000	90301000	15306000	85259000	44614000	0	0	82087000	11032000	0
RLVTVDDDKDFLPF	LQCKNIGGNFKNGYPRLVTVDDDKDFLPFV	PRLVTVDDDKDFLPFVFIKA__________	P	R	L	P	F	V	0	1	0	4	0	0	0	0	0	0	2	1	0	2	1	0	1	0	0	2	0	0	14		1678.86	Q00652;Q8H9D6	Q00652	Q00652	Cysteine protease inhibitor 9 (PKIX) (pT1)	204	217	yes	no	2;3	0.10004	78.814	By MS/MS	By matching	By matching	By MS/MS	By MS/MS	By MS/MS	By MS/MS			By MS/MS	By MS/MS	By MS/MS	2	2	2	1	1	2	1			1	1	1	1121100000	208630000	200680000	242440000	70186000	31885000	124800000	50143000	0	0	60079000	50198000	82026000	2.39101e-05	1.64899e-05	1.8338e-05	1.02236e-05	5.84581e-06	1.54776e-05	3.67832e-06	0	0	1.04556e-05	4.74532e-06	5.99317e-06	0.000334741	0.000230858	0.000256733	0.000143131	8.18414e-05	0.000216687	5.14965e-05	0	0	0.000146379	6.64345e-05	8.39044e-05	14	14	14	14	14	14	14			14	14	14			33132	1646	35468	168723;168724;168725;168726;168727;168728;168729;168730;168731;168732;168733;168734;168735;168736	126882;126883;126884;126885;126886;126887;126888;126889;126890	126884		9	208630000	200680000	242440000	70186000	31885000	124800000	50143000	0	0	60079000	50198000	82026000
RLVTVDDDKDFLPFVF	LQCKNIGGNFKNGYPRLVTVDDDKDFLPFV	LVTVDDDKDFLPFVFIKA____________	P	R	L	V	F	I	0	1	0	4	0	0	0	0	0	0	2	1	0	3	1	0	1	0	0	3	0	0	16		1924.99	Q00652;Q8H9D6	Q00652	Q00652	Cysteine protease inhibitor 9 (PKIX) (pT1)	204	219	yes	no	3	0.0038355	128.9	By MS/MS	By MS/MS	By MS/MS	By MS/MS	By MS/MS	By MS/MS	By MS/MS			By MS/MS	By MS/MS	By MS/MS	1	1	1	1	1	1	1			1	1	1	1208600000	262690000	90806000	77889000	185450000	24110000	74053000	153200000	0	0	139430000	113460000	87509000	3.01056e-05	7.46153e-06	5.89149e-06	2.70135e-05	4.42034e-06	9.18401e-06	1.12382e-05	0	0	2.42652e-05	1.07256e-05	6.39378e-06	0.00048169	0.000119384	9.42638e-05	0.000432217	7.07255e-05	0.000146944	0.000179812	0	0	0.000388243	0.00017161	0.000102301	16	16	16	16	16	16	16			16	16	16			33133	1646	35469	168737;168738;168739;168740;168741;168742;168743;168744;168745;168746	126891;126892;126893;126894;126895;126896;126897;126898;126899;126900;126901;126902;126903	126903		13	262690000	90806000	77889000	185450000	24110000	74053000	153200000	0	0	139430000	113460000	87509000
RLVTVDDDKDFLPFVFIKA	LQCKNIGGNFKNGYPRLVTVDDDKDFLPFV	VDDDKDFLPFVFIKA_______________	P	R	L	K	A	-	1	1	0	4	0	0	0	0	0	1	2	2	0	3	1	0	1	0	0	3	0	0	19		2237.21	Q00652;Q8H9D6	Q00652	Q00652	Cysteine protease inhibitor 9 (PKIX) (pT1)	204	222	yes	no	2;3;4	6.1317e-06	176.1	By MS/MS	By MS/MS	By MS/MS	By MS/MS	By MS/MS	By MS/MS	By matching			By MS/MS	By MS/MS	By MS/MS	4	2	2	3	3	4	1			3	1	2	5966900000	1246300000	325260000	546900000	500070000	915350000	1308700000	10195000	0	0	509850000	222610000	381640000	0.000142832	2.67266e-05	4.13673e-05	7.28426e-05	0.000167821	0.000162304	7.47871e-07	0	0	8.87299e-05	2.10438e-05	2.78843e-05	0.00271382	0.000507806	0.000785978	0.00138401	0.0031886	0.00308378	1.42095e-05	0	0	0.00168587	0.000399832	0.000529801	19	19	19	19	19	19	19			19	19	19			33134	1646	35470	168747;168748;168749;168750;168751;168752;168753;168754;168755;168756;168757;168758;168759;168760;168761;168762;168763;168764;168765;168766;168767;168768;168769;168770;168771	126904;126905;126906;126907;126908;126909;126910;126911;126912;126913;126914;126915;126916;126917;126918;126919;126920;126921;126922;126923;126924;126925;126926;126927;126928;126929;126930;126931;126932;126933;126934;126935	126924		31	1246300000	325260000	546900000	500070000	915350000	1308700000	10195000	0	0	509850000	222610000	381640000
RLVTVHDDKDFIPFVF	LQCKNIGSNFKNGYPRLVTVHDDKDFIPFV	LVTVHDDKDFIPFVFIKA____________	P	R	L	V	F	I	0	1	0	3	0	0	0	0	1	1	1	1	0	3	1	0	1	0	0	3	0	0	16		1947.03	A0A097H157;Q8W147	Q8W147	Q8W147	KTI-C protein (Putative Kunitz-type tuber invertase inhibitor) (Fragment)	201	216	no	no	2;3	0.058544	84.41	By MS/MS		By matching										2		1										556420000	457310000	0	99109000	0	0	0	0	0	0	0	0	0	5.24101e-05	0	7.49656e-06	0	0	0	0	0	0	0	0	0	0.000838561	0	0.000119945	0	0	0	0	0	0	0	0	0	16		16												33135	1859;20	35471	168772;168773;168774	126936;126937	126936		2	457310000	0	99109000	0	0	0	0	0	0	0	0	0
RLVTVNDE	LECKNIGSNFKNGYPRLVTVNDEKDFIPFV	NFKNGYPRLVTVNDEKDFIPFVFIKA____	P	R	L	D	E	K	0	1	1	1	0	0	1	0	0	0	1	0	0	0	0	0	1	0	0	2	0	0	8		944.493	Q6PMR6;O24383;O24384;A0A097H155;M1KPH5	Q6PMR6	Q6PMR6	Putative Kunitz-type tuber invertase inhibitor	203	210	yes	no	2	0.033805	148.04	By MS/MS	By MS/MS	By MS/MS				By matching			By matching			1	1	1				1			1			858210000	142410000	269190000	391200000	0	0	0	49770000	0	0	5639100	0	0	1.63209e-05	2.21193e-05	2.95902e-05	0	0	0	3.65096e-06	0	0	9.8138e-07	0	0	0.000130567	0.000176955	0.000236721	0	0	0	2.92077e-05	0	0	7.85104e-06	0	0	8	8	8				8			8					33136	1840	35472	168775;168776;168777;168778;168779	126938;126939;126940	126940		3	142410000	269190000	391200000	0	0	0	49770000	0	0	5639100	0	0
RLVTVNDEKDFIPF	LECKNIGSNFKNGYPRLVTVNDEKDFIPFV	PRLVTVNDEKDFIPFVFIKA__________	P	R	L	P	F	V	0	1	1	2	0	0	1	0	0	1	1	1	0	2	1	0	1	0	0	2	0	0	14		1691.89	Q6PMR6;O24383;O24384;M1KPH5	Q6PMR6	Q6PMR6	Putative Kunitz-type tuber invertase inhibitor	203	216	yes	no	3	0.071822	85.42	By MS/MS	By MS/MS	By MS/MS	By MS/MS	By matching	By matching				By MS/MS	By matching	By matching	1	1	1	1	1	1				1	1	1	462290000	121080000	89544000	32352000	70996000	6487300	18707000	0	0	0	45623000	52766000	24743000	1.38764e-05	7.35783e-06	2.44709e-06	1.03416e-05	1.18939e-06	2.32003e-06	0	0	0	7.93983e-06	4.98808e-06	1.80783e-06	0.000194269	0.00010301	3.42593e-05	0.000144783	1.66514e-05	3.24804e-05	0	0	0	0.000111158	6.98331e-05	2.53096e-05	14	14	14	14	14	14				14	14	14			33137	1840	35473	168780;168781;168782;168783;168784;168785;168786;168787;168788	126941;126942;126943;126944;126945	126941		5	121080000	89544000	32352000	70996000	6487300	18707000	0	0	0	45623000	52766000	24743000
RLVTVNDEKDFIPFV	LECKNIGSNFKNGYPRLVTVNDEKDFIPFV	RLVTVNDEKDFIPFVFIKA___________	P	R	L	F	V	F	0	1	1	2	0	0	1	0	0	1	1	1	0	2	1	0	1	0	0	3	0	0	15		1790.96	Q6PMR6;O24383;O24384;M1KPH5	Q6PMR6	Q6PMR6	Putative Kunitz-type tuber invertase inhibitor	203	217	yes	no	3	0.019161	106.52	By MS/MS		By matching							By MS/MS	By matching		1		1							1	1		94150000	40184000	0	13640000	0	0	0	0	0	0	15135000	25191000	0	4.60529e-06	0	1.03172e-06	0	0	0	0	0	0	2.63396e-06	2.38136e-06	0	6.90794e-05	0	1.54758e-05	0	0	0	0	0	0	3.95095e-05	3.57204e-05	0	15		15							15	15				33138	1840	35474	168789;168790;168791;168792	126946;126947	126946		1	40184000	0	13640000	0	0	0	0	0	0	15135000	25191000	0
RLVTVNDEKDFIPFVF	LECKNIGSNFKNGYPRLVTVNDEKDFIPFV	LVTVNDEKDFIPFVFIKA____________	P	R	L	V	F	I	0	1	1	2	0	0	1	0	0	1	1	1	0	3	1	0	1	0	0	3	0	0	16		1938.03	Q6PMR6;O24383;O24384;M1KPH5	Q6PMR6	Q6PMR6	Putative Kunitz-type tuber invertase inhibitor	203	218	yes	no	2;3	0.012042	109.81	By MS/MS	By MS/MS	By MS/MS	By MS/MS	By matching	By matching				By MS/MS	By MS/MS		2	2	1	3	1	1				2	1		1599800000	733930000	147020000	57610000	243750000	4128700	8234200	0	0	0	207210000	197940000	0	8.41122e-05	1.20806e-05	4.35759e-06	3.55058e-05	7.56958e-07	1.0212e-06	0	0	0	3.6061e-05	1.87117e-05	0	0.00134579	0.00019329	6.97215e-05	0.000568093	1.21113e-05	1.63392e-05	0	0	0	0.000576976	0.000299387	0	16	16	16	16	16	16				16	16				33139	1840	35475	168793;168794;168795;168796;168797;168798;168799;168800;168801;168802;168803;168804;168805	126948;126949;126950;126951;126952;126953;126954;126955;126956;126957	126949		10	733930000	147020000	57610000	243750000	4128700	8234200	0	0	0	207210000	197940000	0
RLVTVNDEKDFIPFVFIKA	LECKNIGSNFKNGYPRLVTVNDEKDFIPFV	VNDEKDFIPFVFIKA_______________	P	R	L	K	A	-	1	1	1	2	0	0	1	0	0	2	1	2	0	3	1	0	1	0	0	3	0	0	19		2250.24	Q6PMR6;O24383;O24384;M1KPH5	Q6PMR6	Q6PMR6	Putative Kunitz-type tuber invertase inhibitor	203	221	yes	no	3;4	2.2066e-05	169.19	By MS/MS	By MS/MS	By MS/MS	By MS/MS	By MS/MS					By MS/MS	By MS/MS	By matching	2	2	2	2	2					2	2	1	1331500000	360020000	118850000	92190000	172810000	204140000	0	0	0	0	163440000	168630000	51448000	4.12601e-05	9.76591e-06	6.97321e-06	2.51723e-05	3.74271e-05	0	0	0	0	2.84437e-05	1.59409e-05	3.75901e-06	0.000783943	0.000185552	0.000132491	0.000478274	0.000711116	0	0	0	0	0.00054043	0.000302878	7.14212e-05	19	19	19	19	19					19	19	19			33140	1840	35476	168806;168807;168808;168809;168810;168811;168812;168813;168814;168815;168816;168817;168818;168819;168820	126958;126959;126960;126961;126962;126963;126964;126965;126966;126967;126968;126969;126970;126971	126967		13	360020000	118850000	92190000	172810000	204140000	0	0	0	0	163440000	168630000	51448000
RLYEGGIKLPQGPLFK	FDGTPNEFDSFEDVLRLYEGGIKLPQGPLF	LYEGGIKLPQGPLFKALTAAIPLEMIRELL	L	R	L	F	K	A	0	1	0	0	0	1	1	3	0	1	3	2	0	1	2	0	0	0	1	0	0	0	16		1815.04	O22508;O24376;O24378;O24379;O49150;P37831;Q41238;Q43189;Q9SAP1;Q9SC16	Q9SC16	Q9SC16	Lipoxygenase (EC 1.13.11.-)	309	324	no	no	4	0.0005772	157.58										By matching	By MS/MS	By MS/MS										1	1	1	58954000	0	0	0	0	0	0	0	0	0	11880000	20656000	26418000	0	0	0	0	0	0	0	0	0	2.06749e-06	1.95265e-06	1.93021e-06	0	0	0	0	0	0	0	0	0	3.30799e-05	3.12425e-05	3.08834e-05										16	16	16			33141	1878;1624;1587;1590;1821;1593;1807;1589;1588	35477	168821;168822;168823	126972;126973	126973		2	0	0	0	0	0	0	0	0	0	11880000	20656000	26418000
RMDFVPDESAIKTDLIEVDKETLD	VRGISLKLQEEERERRMDFVPDESAIKTDL	AIKTDLIEVDKETLDMLSSLGMSDLPGVVK	R	R	M	L	D	M	1	1	0	5	0	0	3	0	0	2	2	2	1	1	1	1	2	0	0	2	0	0	24		2778.36	M1C5A4;Q3HRX4	Q3HRX4	Q3HRX4	40S ribosomal protein S17-like protein	81	104	no	no	4	0.051045	74.763											By matching	By MS/MS											1	1	63128000	0	0	0	0	0	0	0	0	0	0	23123000	40004000	0	0	0	0	0	0	0	0	0	0	2.18586e-06	2.92286e-06	0	0	0	0	0	0	0	0	0	0	5.24607e-05	7.01487e-05											24	24			33142	1108;1771	35478	168824;168825	126974	126974		0	0	0	0	0	0	0	0	0	0	0	23123000	40004000
RMLAKSISPTKADE	VKGADYANNEIQRLERMLAKSISPTKADEF	ERMLAKSISPTKADEFTLKKNILVTFA___	E	R	M	D	E	F	2	1	0	1	0	0	1	0	0	1	1	2	1	0	1	2	1	0	0	0	0	0	14		1545.82	M0ZSL7	M0ZSL7	M0ZSL7	Protein disulfide-isomerase (EC 5.3.4.1)	334	347	yes	yes	3	0.028993	101.2	By matching	By matching	By MS/MS				By matching						1	1	1				1						238840000	47916000	37907000	122540000	0	0	0	30481000	0	0	0	0	0	5.49142e-06	3.11482e-06	9.26887e-06	0	0	0	2.23598e-06	0	0	0	0	0	7.68799e-05	4.36075e-05	0.000129764	0	0	0	3.13038e-05	0	0	0	0	0	14	14	14				14								33143	257	35479	168826;168827;168828;168829	126975	126975		1	47916000	37907000	122540000	0	0	0	30481000	0	0	0	0	0
RMSETEDYQTDICSE	LSPARTCVAYYRVDERMSETEDYQTDICSE	RMSETEDYQTDICSELLPTANIEESDEKLK	E	R	M	S	E	L	0	1	0	2	1	1	3	0	0	1	0	0	1	0	0	2	2	0	1	0	0	0	15		1862.73	A0A290WIC1;A0A290WH17;M1AM70;O04864	O04864	O04864	1,4-alpha-glucan branching enzyme (EC 2.4.1.18) (Fragment)	706	720	no	no	2	1.4341e-05	214.81	By MS/MS	By MS/MS	By matching										1	1	1										84298000	24429000	41052000	18816000	0	0	0	0	0	0	0	0	0	2.79969e-06	3.37324e-06	1.42323e-06	0	0	0	0	0	0	0	0	0	4.19953e-05	5.05987e-05	2.13485e-05	0	0	0	0	0	0	0	0	0	15	15	15												33144	1586;51;554	35480	168830;168831;168832	126976;126977	126976	30	2	24429000	41052000	18816000	0	0	0	0	0	0	0	0	0
RNAEEEEGGELVFGGVDPKH	NQGLVKQSVFSFWFNRNAEEEEGGELVFGG	EEGGELVFGGVDPKHFKGEHTYVPVTHKGY	N	R	N	K	H	F	1	1	1	1	0	0	5	4	1	0	1	1	0	1	1	0	0	0	0	2	0	0	20		2168.01	M1B7H6	M1B7H6	M1B7H6	Aspartic protease	229	248	yes	yes	3	0.030408	84.03					By MS/MS	By matching											1	1							112780000	0	0	0	0	30819000	81960000	0	0	0	0	0	0	0	0	0	0	5.65037e-06	1.01646e-05	0	0	0	0	0	0	0	0	0	0	0.000113007	0.000203293	0	0	0	0	0	0					20	20									33145	761	35481	168833;168834	126978	126978		1	0	0	0	0	30819000	81960000	0	0	0	0	0	0
RNDPIEFE	SGKLTDGTVFDSSYERNDPIEFELGSGQVI	VFDSSYERNDPIEFELGSGQVIKGWDQGLL	E	R	N	F	E	L	0	1	1	1	0	0	2	0	0	1	0	0	0	1	1	0	0	0	0	0	0	0	8		1018.47	M1AGU2;M1AGU1;K7VPG4	M1AGU2	M1AGU2	Peptidylprolyl isomerase (EC 5.2.1.8)	74	81	yes	no	2	0.091505	109.86	By MS/MS	By MS/MS											1	1											373980000	373980000	0	0	0	0	0	0	0	0	0	0	0	4.286e-05	0	0	0	0	0	0	0	0	0	0	0	0.00034288	0	0	0	0	0	0	0	0	0	0	0	8														33146	499	35482	168835;168836	126979;126980	126980		2	373980000	0	0	0	0	0	0	0	0	0	0	0
RNDVCDQYRKNAKVVKIDSYE	NNGGIDTEEDYPYKERNDVCDQYRKNAKVV	QYRKNAKVVKIDSYEDVPVNNEKALQKAVA	E	R	N	Y	E	D	1	2	2	3	1	1	1	0	0	1	0	3	0	0	0	1	0	0	2	3	0	0	21		2599.28	Q9ST61	Q9ST61	Q9ST61	Cysteine protease	230	250	yes	yes	4	0.13226	62.611		By matching	By MS/MS											1	1										177140000	0	46497000	130640000	0	0	0	0	0	0	0	0	0	0	3.82066e-06	9.88155e-06	0	0	0	0	0	0	0	0	0	0	8.02338e-05	0.000207512	0	0	0	0	0	0	0	0	0		21	21												33147	1879	35483	168837;168838	126981	126981		1	0	46497000	130640000	0	0	0	0	0	0	0	0	0
RNDVCDQYRKNAKVVKIDSYEDVPVNNE	NNGGIDTEEDYPYKERNDVCDQYRKNAKVV	VVKIDSYEDVPVNNEKALQKAVAHQPVSIA	E	R	N	N	E	K	1	2	4	4	1	1	2	0	0	1	0	3	0	0	1	1	0	0	2	5	0	0	28		3366.63	Q9ST61	Q9ST61	Q9ST61	Cysteine protease	230	257	yes	yes	5	0.14578	53.705	By matching	By MS/MS	By matching										1	1	1										406900000	48277000	194670000	163950000	0	0	0	0	0	0	0	0	0	5.53279e-06	1.5996e-05	1.24011e-05	0	0	0	0	0	0	0	0	0	0.000154918	0.000447889	0.000347231	0	0	0	0	0	0	0	0	0	28	28	28												33148	1879	35484	168839;168840;168841	126982	126982		1	48277000	194670000	163950000	0	0	0	0	0	0	0	0	0
RNGDNILINRSGPVNAPYTLLFPTSEGGLTGKGIPNSVSI	KFGKKLTDIEKQIIQRNGDNILINRSGPVN	EGGLTGKGIPNSVSI_______________	Q	R	N	S	I	-	1	2	5	1	0	0	1	6	0	4	4	1	0	1	4	4	3	0	1	2	0	0	40		4138.18	Q43190	Q43190	Q43190	Probable linoleate 9S-lipoxygenase 4 (EC 1.13.11.58) (Root lipoxygenase)	821	860	yes	yes	4	0.00021735	92.702			By MS/MS												1										67296000	0	0	67296000	0	0	0	0	0	0	0	0	0	0	0	5.09024e-06	0	0	0	0	0	0	0	0	0	0	0	0.000203609	0	0	0	0	0	0	0	0	0			40												33149	1822	35485	168842	126983	126983		1	0	0	67296000	0	0	0	0	0	0	0	0	0
RNGDNILTNRSGPVNAPYT	RFGKKLTDIEKQIIQRNGDNILTNRSGPVN	NILTNRSGPVNAPYTLLFPTSEGGLTGKGI	Q	R	N	Y	T	L	1	2	4	1	0	0	0	2	0	1	1	0	0	0	2	1	2	0	1	1	0	0	19		2058.02	O22508;O24379;O49150;P37831;Q41238;Q43189;Q9SAP1;Q9SC16;O22507	Q9SC16	Q9SC16	Lipoxygenase (EC 1.13.11.-)	822	840	no	no	3	0.01808	90.729		By MS/MS					By MS/MS	By matching						1					1	1					677240000	0	304040000	0	0	0	0	223190000	150010000	0	0	0	0	0	2.4983e-05	0	0	0	0	1.63725e-05	1.24977e-05	0	0	0	0	0	0.000474676	0	0	0	0	0.000311077	0.000237457	0	0	0	0		19					19	19							33150	1878;1624;1587;1590;1821;1593;1807	35486	168843;168844;168845	126984;126985	126984		2	0	304040000	0	0	0	0	223190000	150010000	0	0	0	0
RNGDNILTNRSGPVNAPYTL	RFGKKLTDIEKQIIQRNGDNILTNRSGPVN	ILTNRSGPVNAPYTLLFPTSEGGLTGKGIP	Q	R	N	T	L	L	1	2	4	1	0	0	0	2	0	1	2	0	0	0	2	1	2	0	1	1	0	0	20		2171.11	O22508;O24379;O49150;P37831;Q41238;Q43189;Q9SAP1;Q9SC16;O22507	Q9SC16	Q9SC16	Lipoxygenase (EC 1.13.11.-)	822	841	no	no	3	0.0050445	105.96	By matching	By matching	By MS/MS				By matching						1	1	1				1						303920000	40817000	75826000	148240000	0	0	0	39039000	0	0	0	0	0	4.67784e-06	6.23062e-06	1.12128e-05	0	0	0	2.86377e-06	0	0	0	0	0	9.35568e-05	0.000124612	0.000224256	0	0	0	5.72754e-05	0	0	0	0	0	20	20	20				20								33151	1878;1624;1587;1590;1821;1593;1807	35487	168846;168847;168848;168849	126986	126986		1	40817000	75826000	148240000	0	0	0	39039000	0	0	0	0	0
RNGDNILTNRSGPVNAPYTLL	RFGKKLTDIEKQIIQRNGDNILTNRSGPVN	LTNRSGPVNAPYTLLFPTSEGGLTGKGIPN	Q	R	N	L	L	F	1	2	4	1	0	0	0	2	0	1	3	0	0	0	2	1	2	0	1	1	0	0	21		2284.19	O22508;O24379;O49150;P37831;Q41238;Q43189;Q9SAP1;Q9SC16;O22507	Q9SC16	Q9SC16	Lipoxygenase (EC 1.13.11.-)	822	842	no	no	3	0.094042	67.11	By matching		By MS/MS										1		1										282540000	83571000	0	198970000	0	0	0	0	0	0	0	0	0	9.57767e-06	0	1.505e-05	0	0	0	0	0	0	0	0	0	0.000201131	0	0.00031605	0	0	0	0	0	0	0	0	0	21		21												33152	1878;1624;1587;1590;1821;1593;1807	35488	168850;168851	126987	126987		1	83571000	0	198970000	0	0	0	0	0	0	0	0	0
RNIDNFFAENE	EDLLPLIPVGRLVLNRNIDNFFAENEQLAF	LVLNRNIDNFFAENEQLAFNPGHIVPGIYY	N	R	N	N	E	Q	1	1	3	1	0	0	2	0	0	1	0	0	0	2	0	0	0	0	0	0	0	0	11		1367.61	M1CVH4;Q2XPX7;Q6ST34;P55312;Q6RFS8;Q2PYW5	M1CVH4	M1CVH4	Catalase (EC 1.11.1.6)	310	320	no	no	2	0.0070427	131.52		By MS/MS	By MS/MS											1	1										76645000	0	32129000	44516000	0	0	0	0	0	0	0	0	0	0	2.64004e-06	3.36717e-06	0	0	0	0	0	0	0	0	0	0	2.90404e-05	3.70389e-05	0	0	0	0	0	0	0	0	0		11	11												33153	1408;1685;1634	35489	168852;168853	126988;126989	126989		2	0	32129000	44516000	0	0	0	0	0	0	0	0	0
RNIDNFFAENEQL	EDLLPLIPVGRLVLNRNIDNFFAENEQLAF	LNRNIDNFFAENEQLAFNPGHIVPGIYYSE	N	R	N	Q	L	A	1	1	3	1	0	1	2	0	0	1	1	0	0	2	0	0	0	0	0	0	0	0	13		1608.75	M1CVH4;Q2XPX7;Q6ST34;P55312;Q6RFS8;Q2PYW5	M1CVH4	M1CVH4	Catalase (EC 1.11.1.6)	310	322	no	no	2	0.0082485	124.6				By MS/MS	By MS/MS	By matching					By matching	By matching				1	1	1					1	1	163110000	0	0	0	23519000	27840000	58024000	0	0	0	0	12973000	40753000	0	0	0	3.42589e-06	5.1042e-06	7.1961e-06	0	0	0	0	1.22636e-06	2.97759e-06	0	0	0	4.45366e-05	6.63546e-05	9.35493e-05	0	0	0	0	1.59427e-05	3.87087e-05				13	13	13					13	13			33154	1408;1685;1634	35490	168854;168855;168856;168857;168858	126990;126991	126991		2	0	0	0	23519000	27840000	58024000	0	0	0	0	12973000	40753000
RNIPEDDPRNPAVIADNVGDNVGDIA	TKAADVGADLVGKVERNIPEDDPRNPAVIA	AVIADNVGDNVGDIAGMGSDLFGSYAESSC	E	R	N	I	A	G	3	2	4	5	0	0	1	2	0	3	0	0	0	0	3	0	0	0	0	3	0	0	26		2745.33	M1D0T5;M1ADJ8;M0ZSL2;M1B4C0	M1D0T5	M1D0T5	H(+)-exporting diphosphatase (EC 7.1.3.1)	263	288	no	no	3	9.6968e-05	146.17	By MS/MS	By MS/MS	By MS/MS						By matching			By matching	1	1	1						1			1	491780000	150850000	129600000	128550000	0	0	0	0	0	28356000	0	0	54424000	1.72882e-05	1.06492e-05	9.72346e-06	0	0	0	0	0	3.03359e-06	0	0	3.97645e-06	0.000449493	0.00027688	0.00025281	0	0	0	0	0	7.88733e-05	0	0	0.000103388	26	26	26						26			26			33155	1481;254;728	35491	168859;168860;168861;168862;168863	126992;126993;126994	126993		3	150850000	129600000	128550000	0	0	0	0	0	28356000	0	0	54424000
RNIPEDDPRNPAVIADNVGDNVGDIAGMGSDLFGSYAE	TKAADVGADLVGKVERNIPEDDPRNPAVIA	DIAGMGSDLFGSYAESSCAALVVASISSFG	E	R	N	A	E	S	4	2	4	6	0	0	2	5	0	3	1	0	1	1	3	2	0	0	1	3	0	0	38		3959.82	M1D0T5;M1ADJ8;M0ZSL2;M1B4C0	M1D0T5	M1D0T5	H(+)-exporting diphosphatase (EC 7.1.3.1)	263	300	no	no	3;4	1.519e-72	346.37	By matching	By MS/MS	By MS/MS										1	2	1										302980000	23120000	171380000	108480000	0	0	0	0	0	0	0	0	0	2.64967e-06	1.40823e-05	8.20537e-06	0	0	0	0	0	0	0	0	0	0.000100688	0.000535127	0.000311804	0	0	0	0	0	0	0	0	0	38	38	38												33156	1481;254;728	35492	168864;168865;168866;168867	126995;126996;126997;126998	126998		4	23120000	171380000	108480000	0	0	0	0	0	0	0	0	0
RNPDKAFLKTIT	RFMPEPGTPDYEELKRNPDKAFLKTITAQL	ELKRNPDKAFLKTITAQLQTLLGVSLVEIL	K	R	N	I	T	A	1	1	1	1	0	0	0	0	0	1	1	2	0	1	1	0	2	0	0	0	0	0	12		1402.79	O22508;P37831;Q9SC16;O22507	Q9SC16	Q9SC16	Lipoxygenase (EC 1.13.11.-)	751	762	no	no	3	0.081535	85.837	By matching		By MS/MS				By matching	By matching					1		1				1	1					225360000	35950000	0	143300000	0	0	0	32756000	13363000	0	0	0	0	4.12006e-06	0	1.08391e-05	0	0	0	2.40287e-06	1.11331e-06	0	0	0	0	4.94407e-05	0	0.00013007	0	0	0	2.88344e-05	1.33597e-05	0	0	0	0	12		12				12	12							33157	1878;1624;1587	35493	168868;168869;168870;168871	126999	126999		1	35950000	0	143300000	0	0	0	32756000	13363000	0	0	0	0
RNPEDIPWGEAGAD	KTLLFGEKAVTVFGIRNPEDIPWGEAGADF	IRNPEDIPWGEAGADFVVESTGVFTDKDKA	I	R	N	A	D	F	2	1	1	2	0	0	2	2	0	1	0	0	0	0	2	0	0	1	0	0	0	0	14		1525.68	Q2XPW9;Q8LK04	Q8LK04	Q8LK04	Glyceraldehyde-3-phosphate dehydrogenase (EC 1.2.1.-)	84	97	no	no	2	0.14105	75.5				By matching	By MS/MS					By MS/MS						1	1					1			122320000	0	0	0	28646000	35408000	0	0	0	0	58267000	0	0	0	0	0	4.17272e-06	6.49172e-06	0	0	0	0	1.01403e-05	0	0	0	0	0	5.8418e-05	9.08841e-05	0	0	0	0	0.000141964	0	0				14	14					14					33158	1853;1720	35494	168872;168873;168874	127000;127001	127001		0	0	0	0	28646000	35408000	0	0	0	0	58267000	0	0
RNPEDIPWGEAGADFVVE	KTLLFGEKAVTVFGIRNPEDIPWGEAGADF	EDIPWGEAGADFVVESTGVFTDKDKAAAHL	I	R	N	V	E	S	2	1	1	2	0	0	3	2	0	1	0	0	0	1	2	0	0	1	0	2	0	0	18		1999.93	Q2XPW9;Q8LK04	Q8LK04	Q8LK04	Glyceraldehyde-3-phosphate dehydrogenase (EC 1.2.1.-)	84	101	no	no	2	0.00036667	151.56				By MS/MS						By MS/MS	By matching	By matching				1						1	1	1	171270000	0	0	0	20665000	0	0	0	0	0	47575000	41749000	61279000	0	0	0	3.01016e-06	0	0	0	0	0	8.27954e-06	3.94662e-06	4.47731e-06	0	0	0	5.4183e-05	0	0	0	0	0	0.000149032	7.10391e-05	8.05915e-05				18						18	18	18			33159	1853;1720	35495	168875;168876;168877;168878	127002;127003	127003		2	0	0	0	20665000	0	0	0	0	0	47575000	41749000	61279000
RNPTNVELFDIAQSNSEHSR	QDLQYYTKLFRDDIKRNPTNVELFDIAQSN	VELFDIAQSNSEHSRHWFFTGKLVIDGQPM	K	R	N	S	R	H	1	2	3	1	0	1	2	0	1	1	1	0	0	1	1	3	1	0	0	1	0	0	20		2313.11	M1AN98;M1AN97	M1AN98	M1AN98	Formylglycinamide ribonucleotide amidotransferase (EC 6.3.5.3) (Formylglycinamide ribotide amidotransferase)	299	318	yes	no	3	0.047938	76.21											By matching	By MS/MS											1	1	80736000	0	0	0	0	0	0	0	0	0	0	21063000	59673000	0	0	0	0	0	0	0	0	0	0	1.99113e-06	4.35997e-06	0	0	0	0	0	0	0	0	0	0	3.98226e-05	8.71993e-05											20	20			33160	575	35496	168879;168880	127004	127004		1	0	0	0	0	0	0	0	0	0	0	21063000	59673000
RNVEKEDKNDKWHRVE	KVEVEEDRVLQISGERNVEKEDKNDKWHRV	NVEKEDKNDKWHRVERSSGKFMRRFRLPEN	E	R	N	V	E	R	0	2	2	2	0	0	3	0	1	0	0	3	0	0	0	0	0	1	0	2	0	0	16		2081.04	M1CZL5;W5XNJ3;K7VKA6;M1CZ81	W5XNJ3	W5XNJ3	17.6 kDa class 1 small heat shock protein	88	103	no	no	4;5;6	6.3919e-05	195.27	By matching	By MS/MS	By MS/MS				By matching	By matching			By matching	By matching	2	2	3				1	1			1	1	2229300000	58366000	363400000	603250000	0	0	0	629240000	348950000	0	0	209600000	16469000	6.68904e-06	2.98606e-05	4.56295e-05	0	0	0	4.61589e-05	2.9072e-05	0	0	1.98139e-05	1.2033e-06	0.000107025	0.000477769	0.000730073	0	0	0	0.000738543	0.000465151	0	0	0.000317023	1.92527e-05	16	16	16				16	16			16	16			33161	1976;1466;101;1455	35497	168881;168882;168883;168884;168885;168886;168887;168888;168889;168890;168891	127005;127006;127007;127008;127009	127007		4	58366000	363400000	603250000	0	0	0	629240000	348950000	0	0	209600000	16469000
RNVPQQQASNAADQLA	PEALKAKVAEAMDVLRNVPQQQASNAADQL	NVPQQQASNAADQLASLSLNDGLVS_____	L	R	N	L	A	S	4	1	2	1	0	4	0	0	0	0	1	0	0	0	1	1	0	0	0	1	0	0	16		1709.84	M1CF88	M1CF88	M1CF88	Polyadenylate-binding protein (PABP)	618	633	yes	yes	2	1.8152e-07	232.37	By MS/MS	By matching	By MS/MS	By MS/MS						By MS/MS			1	1	1	1						1			108760000	50186000	14600000	0	27122000	0	0	0	0	0	16854000	0	0	5.75157e-06	1.19968e-06	0	3.95072e-06	0	0	0	0	0	2.93312e-06	0	0	9.20252e-05	1.91949e-05	0	6.32115e-05	0	0	0	0	0	4.693e-05	0	0	16	16		16						16					33162	1236	35498	168892;168893;168894;168895;168896	127010;127011;127012;127013	127010		4	50186000	14600000	0	27122000	0	0	0	0	0	16854000	0	0
RNVQQATSSPADQLA	PEALKAKVSEAMDVLRNVQQATSSPADQLA	RNVQQATSSPADQLASLSLNDNLVS_____	L	R	N	L	A	S	3	1	1	1	0	3	0	0	0	0	1	0	0	0	1	2	1	0	0	1	0	0	15		1584.79	M1B8V3	M1B8V3	M1B8V3	Polyadenylate-binding protein (PABP)	576	590	yes	yes	2	6.7758e-05	205.96	By MS/MS		By MS/MS	By matching						By matching			1		1	1						1			225130000	84678000	0	59708000	46041000	0	0	0	0	0	34702000	0	0	9.70453e-06	0	4.51628e-06	6.70655e-06	0	0	0	0	0	6.03923e-06	0	0	0.000145568	0	6.77443e-05	0.000100598	0	0	0	0	0	9.05885e-05	0	0	15		15	15						15					33163	786	35499	168897;168898;168899;168900	127014;127015	127014		2	84678000	0	59708000	46041000	0	0	0	0	0	34702000	0	0
RNVVLDEYGTPKVVNDGVTIA	DKLADAVGLTLGPRGRNVVLDEYGTPKVVN	EYGTPKVVNDGVTIARAIELPDAMENAGAA	G	R	N	I	A	R	1	1	2	2	0	0	1	2	0	1	1	1	0	0	1	0	2	0	1	5	0	0	21		2258.19	M0ZKX1	M0ZKX1	M0ZKX1	RuBisCO large subunit-binding protein subunit alpha, chloroplastic	83	103	yes	yes	3	0.16367	58.914	By matching			By matching						By MS/MS		By matching	1			1						1		1	112290000	16415000	0	0	43142000	0	0	0	0	0	37394000	0	15341000	1.88124e-06	0	0	6.28427e-06	0	0	0	0	0	6.50773e-06	0	1.12088e-06	3.95061e-05	0	0	0.00013197	0	0	0	0	0	0.000136662	0	2.35385e-05	21			21						21		21			33164	183	35500	168901;168902;168903;168904	127016	127016		1	16415000	0	0	43142000	0	0	0	0	0	37394000	0	15341000
RNYVDAIANELQDDPIVIA	FRREQLDRENALSVLRNYVDAIANELQDDP	DAIANELQDDPIVIAILDGKTLQMFLEDED	L	R	N	I	A	I	3	1	2	3	0	1	1	0	0	3	1	0	0	0	1	0	0	0	1	2	0	0	19		2128.08	M1BPP2;M1BPP1	M1BPP2	M1BPP2	Calcium ion binding protein	86	104	yes	no	2	0.010684	97.203	By MS/MS												1												31082000	31082000	0	0	0	0	0	0	0	0	0	0	0	3.56216e-06	0	0	0	0	0	0	0	0	0	0	0	6.7681e-05	0	0	0	0	0	0	0	0	0	0	0	19														33165	927	35501	168905	127017	127017		1	31082000	0	0	0	0	0	0	0	0	0	0	0
RPASSRTTQEKNEQEEILT	FPLAKLDRAISFSITRPASSRTTQEKNEQE	SRTTQEKNEQEEILTFKKIAYDDTQYVRFD	T	R	P	L	T	F	1	2	1	0	0	2	4	0	0	1	1	1	0	0	1	2	3	0	0	0	0	0	19		2216.1	M1CW45;Q06355;Q41486	Q41486	Q41486	Catechol oxidase (EC 1.10.3.1) (Fragment)	464	482	no	no	4	0.056604	75.239					By matching	By MS/MS											1	1							219720000	0	0	0	0	123260000	96458000	0	0	0	0	0	0	0	0	0	0	2.25986e-05	1.19627e-05	0	0	0	0	0	0	0	0	0	0	0.000429373	0.000227291	0	0	0	0	0	0					19	19									33166	1415;1816;1649	35502	168906;168907	127018	127018		1	0	0	0	0	123260000	96458000	0	0	0	0	0	0
RPASSRTTQEKNEQEEILTF	FPLAKLDRAISFSITRPASSRTTQEKNEQE	RTTQEKNEQEEILTFKKIAYDDTQYVRFDV	T	R	P	T	F	K	1	2	1	0	0	2	4	0	0	1	1	1	0	1	1	2	3	0	0	0	0	0	20		2363.17	M1CW45;Q06355;Q41486	Q41486	Q41486	Catechol oxidase (EC 1.10.3.1) (Fragment)	464	483	no	no	3	0.16526	59.512		By matching				By MS/MS								1				1							108980000	0	26330000	0	0	0	82650000	0	0	0	0	0	0	0	2.16354e-06	0	0	0	1.02502e-05	0	0	0	0	0	0	0	4.32707e-05	0	0	0	0.000205004	0	0	0	0	0	0		20				20									33167	1415;1816;1649	35503	168908;168909	127019	127019		1	0	26330000	0	0	0	82650000	0	0	0	0	0	0
RPEQLDTAEEA	GIALYPAPWGGMMVWRPEQLDTAEEALLRA	MMVWRPEQLDTAEEALLRAVEIWKMNAMRG	W	R	P	E	A	L	2	1	0	1	0	1	3	0	0	0	1	0	0	0	1	0	1	0	0	0	0	0	11		1257.58	M1D4Q9;M1D4Q8	M1D4Q9	M1D4Q9	Uncharacterized protein	194	204	yes	no	2	0.088008	85.807	By matching				By MS/MS	By MS/MS							1				1	1							86780000	12404000	0	0	0	23452000	50924000	0	0	0	0	0	0	1.42156e-06	0	0	0	4.2997e-06	6.31556e-06	0	0	0	0	0	0	1.56372e-05	0	0	0	4.72967e-05	6.94712e-05	0	0	0	0	0	0	11				11	11									33168	1517	35504	168910;168911;168912	127020;127021	127021		2	12404000	0	0	0	23452000	50924000	0	0	0	0	0	0
RPFAAAKDIVPFY	GGLLTAMITTPNENNRPFAAAKDIVPFYFE	NNRPFAAAKDIVPFYFEHGPHIFNSSGTIF	N	R	P	F	Y	F	3	1	0	1	0	0	0	0	0	1	0	1	0	2	2	0	0	0	1	1	0	0	13		1493.8	M1AGX5;Q9AUH5;Q2MY44;Q2MY48;Q3YJT5;P07745;P11768;Q2MY37;Q2MY52;P15477;P15478;Q2MY36;Q2MY38;Q2MY40;Q2MY51;Q3YJT0;Q3YJT3;Q42502;Q2MY45;P15476	Q3YJT3	Q3YJT3	Patatin-2-Kuras 1 (EC 3.1.1.-)	82	94	no	no	3	0.22515	62.088				By matching	By matching					By MS/MS						1	1					1			101770000	0	0	0	40624000	24292000	0	0	0	0	36858000	0	0	0	0	0	5.91749e-06	4.45371e-06	0	0	0	0	6.41445e-06	0	0	0	0	0	7.69273e-05	5.78982e-05	0	0	0	0	8.33878e-05	0	0				13	13					13					33169	1804;1654;1604;1660;1819;1663;1608;1602;1659;1802;1806;1657;1661;1655;501;1609	35505	168913;168914;168915	127022	127022		1	0	0	0	40624000	24292000	0	0	0	0	36858000	0	0
RPFAAAKDIVPFYFE	GGLLTAMITTPNENNRPFAAAKDIVPFYFE	RPFAAAKDIVPFYFEHGPHIFNSSGTIFGP	N	R	P	F	E	H	3	1	0	1	0	0	1	0	0	1	0	1	0	3	2	0	0	0	1	1	0	0	15		1769.91	Q2MY44;P07745;P11768;Q2MY37;Q2MY52;P15477;P15478;Q2MY36;Q3YJT0;Q3YJT3;Q42502;Q2MY45;P15476	Q3YJT3	Q3YJT3	Patatin-2-Kuras 1 (EC 3.1.1.-)	82	96	no	no	2;3	0.013347	111.31	By MS/MS	By MS/MS	By MS/MS				By matching						2	2	2				1						8187100000	815770000	2516800000	4825600000	0	0	0	28834000	0	0	0	0	0	9.34914e-05	0.000206806	0.000365006	0	0	0	2.11517e-06	0	0	0	0	0	0.00140237	0.00310208	0.00547509	0	0	0	3.17275e-05	0	0	0	0	0	15	15	15				15								33170	1804;1654;1604;1660;1819;1608;1602;1659;1802;1609	35506	168916;168917;168918;168919;168920;168921;168922	127023;127024;127025;127026	127026		4	815770000	2516800000	4825600000	0	0	0	28834000	0	0	0	0	0
RPHDRVPLKEMK	NLDLADVEPCLSGPKRPHDRVPLKEMKSDW	GPKRPHDRVPLKEMKSDWHACLDNKVGFKG	K	R	P	M	K	S	0	2	0	1	0	0	1	0	1	0	1	2	1	0	2	0	0	0	0	1	0	0	12		1504.83	M1CTR3;O04916;M1AGW8;M1AGW9	M1CTR3	M1CTR3	Aconitate hydratase (Aconitase) (EC 4.2.1.3)	478	489	no	no	4;5	0.00346	138.21		By matching		By matching						By matching	By MS/MS	By MS/MS		1		2						1	3	3	471390000	0	9383100	0	11187000	0	0	0	0	0	6007300	337220000	107590000	0	7.7101e-07	0	1.62955e-06	0	0	0	0	0	1.04546e-06	3.18781e-05	7.86099e-06	0	9.25211e-06	0	1.95546e-05	0	0	0	0	0	1.25455e-05	0.000382537	9.43318e-05		12		12						12	12	12			33171	1389;500	35507;35508	168923;168924;168925;168926;168927;168928;168929;168930;168931;168932	127027;127028;127029;127030;127031	127029	188	5	0	9383100	0	11187000	0	0	0	0	0	6007300	337220000	107590000
RPIVEKKPQP	GGKPVDEDKGLNVNWRPIVEKKPQPS____	LNVNWRPIVEKKPQPS______________	W	R	P	Q	P	S	0	1	0	0	0	1	1	0	0	1	0	2	0	0	3	0	0	0	0	1	0	0	10		1190.71	M1CWN4;M1CWN3	M1CWN4	M1CWN4	Uncharacterized protein	103	112	yes	no	3	0.064909	94.767				By MS/MS	By matching					By MS/MS						1	1					1			270240000	0	0	0	91895000	30515000	0	0	0	0	147830000	0	0	0	0	0	1.33859e-05	5.59464e-06	0	0	0	0	2.5727e-05	0	0	0	0	0	0.000133859	5.59464e-05	0	0	0	0	0.00025727	0	0				10	10					10					33172	1421	35509	168933;168934;168935	127032;127033	127033		2	0	0	0	91895000	30515000	0	0	0	0	147830000	0	0
RPLFGPDLPK	EEKRQEWLLSELSGKRPLFGPDLPKTDEVA	ELSGKRPLFGPDLPKTDEVADVLDTFHVIA	K	R	P	P	K	T	0	1	0	1	0	0	0	1	0	0	2	1	0	1	3	0	0	0	0	0	0	0	10		1138.65	M1B8U0;P29196;M1B8T9;M1B8T8;M1BTN7;M1BWV7	M1BTN7	M1BTN7	Phosphoenolpyruvate carboxylase (EC 4.1.1.31)	484	493	no	no	3	0.23438	61.435											By MS/MS	By matching											1	1	192440000	0	0	0	0	0	0	0	0	0	0	19135000	173300000	0	0	0	0	0	0	0	0	0	0	1.80887e-06	1.2662e-05	0	0	0	0	0	0	0	0	0	0	1.80887e-05	0.00012662											10	10			33173	978;785;1014	35510	168936;168937	127034	127034		1	0	0	0	0	0	0	0	0	0	0	19135000	173300000
RPLPPSEETC	PTPYGGGYDIALTYGRPLPPSEETCYQPSS	ALTYGRPLPPSEETCYQPSSASDEFDYDRP	G	R	P	T	C	Y	0	1	0	0	1	0	2	0	0	0	1	0	0	0	3	1	1	0	0	0	0	0	10		1184.55	M0ZM13	M0ZM13	M0ZM13	Pro-resilin	36	45	yes	yes	2	0.0095053	133.23						By MS/MS												1							73542000	0	0	0	0	0	73542000	0	0	0	0	0	0	0	0	0	0	0	9.12063e-06	0	0	0	0	0	0	0	0	0	0	0	9.12063e-05	0	0	0	0	0	0						10									33174	194	35511	168938	127035	127035		1	0	0	0	0	0	73542000	0	0	0	0	0	0
RPLVEKYAADEDA	LQLPSDKALLCDPAFRPLVEKYAADEDAFF	AFRPLVEKYAADEDAFFADYAEAHLKLSEL	F	R	P	D	A	F	3	1	0	2	0	0	2	0	0	0	1	1	0	0	1	0	0	0	1	1	0	0	13		1475.73	M0ZNB0;I2FJZ6;M1CY58;M1CY59;M1CY45	M1CY45	M1CY45	Cytosolic ascorbate peroxidase 1	218	230	no	no	2;3	0.018428	110.44				By matching	By MS/MS	By MS/MS										1	2	1							162560000	0	0	0	7580400	68887000	86091000	0	0	0	0	0	0	0	0	0	1.1042e-06	1.26298e-05	1.0677e-05	0	0	0	0	0	0	0	0	0	1.43546e-05	0.000164187	0.0001388	0	0	0	0	0	0				13	13	13									33175	1444;93;213	35512	168939;168940;168941;168942	127036;127037;127038	127036		3	0	0	0	7580400	68887000	86091000	0	0	0	0	0	0
RPLVEKYAADEDAF	LQLPSDKALLCDPAFRPLVEKYAADEDAFF	FRPLVEKYAADEDAFFADYAEAHLKLSELG	F	R	P	A	F	F	3	1	0	2	0	0	2	0	0	0	1	1	0	1	1	0	0	0	1	1	0	0	14		1622.79	M0ZNB0;I2FJZ6;M1CY58;M1CY59;M1CY45	M1CY45	M1CY45	Cytosolic ascorbate peroxidase 1	218	231	no	no	2;3	0.0029912	134.18				By MS/MS	By MS/MS	By MS/MS				By MS/MS						2	3	3				2			2792500000	0	0	0	527500000	1186600000	904310000	0	0	0	174030000	0	0	0	0	0	7.68382e-05	0.000217552	0.000112152	0	0	0	3.02867e-05	0	0	0	0	0	0.00107573	0.00304573	0.00157013	0	0	0	0.000424013	0	0				14	14	14				14					33176	1444;93;213	35513	168943;168944;168945;168946;168947;168948;168949;168950;168951;168952	127039;127040;127041;127042;127043;127044;127045;127046	127043		7	0	0	0	527500000	1186600000	904310000	0	0	0	174030000	0	0
RPMGGPPGDRPRGPPR	EIVPATLKKSAKPLGRPMGGPPGDRPRGPP	PMGGPPGDRPRGPPRFEGDRPRYGDRDGYR	G	R	P	P	R	F	0	4	0	1	0	0	0	4	0	0	0	0	1	0	6	0	0	0	0	0	0	0	16		1698.88	Q2XTB2	Q2XTB2	Q2XTB2	40S ribosomal protein S10 (40S ribosomal protein S10-like)	100	115	no	no	5	0.053881	85.734							By matching	By MS/MS	By matching		By matching	By matching							1	1	1		1	1	96746000	0	0	0	0	0	0	16724000	23219000	38820000	0	9668400	8314900	0	0	0	0	0	0	1.22682e-06	1.93444e-06	4.15305e-06	0	9.13974e-07	6.07522e-07	0	0	0	0	0	0	1.96291e-05	3.0951e-05	6.64488e-05	0	1.46236e-05	9.72036e-06							16	16	16		16	16			33177	1726	35514	168953;168954;168955;168956;168957	127047	127047		1	0	0	0	0	0	0	16724000	23219000	38820000	0	9668400	8314900
RPPAHAADEEYVAK	SVPYYKFPSMTKLRIRPPAHAADEEYVAKY	IRPPAHAADEEYVAKYQLATSRMRELDKDS	I	R	P	A	K	Y	4	1	0	1	0	0	2	0	1	0	0	1	0	0	2	0	0	0	1	1	0	0	14		1552.76	M1CW45;Q06355;Q41486	Q41486	Q41486	Catechol oxidase (EC 1.10.3.1) (Fragment)	134	147	no	no	2;3;4	0.00053837	174.83				By MS/MS	By MS/MS	By MS/MS	By matching				By matching					1	3	3	1				1		4875000000	0	0	0	0	1981900000	2827500000	9330400	0	0	0	56210000	0	0	0	0	0	0.000363363	0.000350665	6.84447e-07	0	0	0	5.31365e-06	0	0	0	0	0	0.00508708	0.00490931	9.58225e-06	0	0	0	7.4391e-05	0					14	14	14				14				33178	1415;1816;1649	35515	168958;168959;168960;168961;168962;168963;168964;168965;168966	127048;127049;127050;127051;127052;127053;127054	127052		7	0	0	0	0	1981900000	2827500000	9330400	0	0	0	56210000	0
RPPAHAADEEYVAKY	SVPYYKFPSMTKLRIRPPAHAADEEYVAKY	RPPAHAADEEYVAKYQLATSRMRELDKDSF	I	R	P	K	Y	Q	4	1	0	1	0	0	2	0	1	0	0	1	0	0	2	0	0	0	2	1	0	0	15		1715.83	M1CW45;Q06355;Q41486	Q41486	Q41486	Catechol oxidase (EC 1.10.3.1) (Fragment)	134	148	no	no	2;3;4	0.0020217	142.1				By MS/MS	By MS/MS	By MS/MS				By MS/MS						3	3	4				3			3326900000	0	0	0	359210000	860680000	1794000000	0	0	0	313030000	0	0	0	0	0	5.23243e-05	0.000157798	0.000222491	0	0	0	5.4477e-05	0	0	0	0	0	0.000784864	0.00236696	0.00333736	0	0	0	0.000817155	0	0				15	15	15				15					33179	1415;1816;1649	35516	168967;168968;168969;168970;168971;168972;168973;168974;168975;168976;168977;168978;168979	127055;127056;127057;127058;127059;127060;127061;127062;127063;127064;127065;127066;127067;127068	127059		14	0	0	0	359210000	860680000	1794000000	0	0	0	313030000	0	0
RPPAHAADEEYVAKYQL	SVPYYKFPSMTKLRIRPPAHAADEEYVAKY	PAHAADEEYVAKYQLATSRMRELDKDSFDP	I	R	P	Q	L	A	4	1	0	1	0	1	2	0	1	0	1	1	0	0	2	0	0	0	2	1	0	0	17		1956.97	M1CW45;Q06355;Q41486	Q41486	Q41486	Catechol oxidase (EC 1.10.3.1) (Fragment)	134	150	no	no	3	0.1492	65.022						By MS/MS												1							35911000	0	0	0	0	0	35911000	0	0	0	0	0	0	0	0	0	0	0	4.45366e-06	0	0	0	0	0	0	0	0	0	0	0	7.57122e-05	0	0	0	0	0	0						17									33180	1415;1816;1649	35517	168980	127069	127069		1	0	0	0	0	0	35911000	0	0	0	0	0	0
RPPTRTDPKSESRIP	GGSAEYPYPRRGRTGRPPTRTDPKSESRIP	RPPTRTDPKSESRIPLILSLDIYVPRDERF	G	R	P	I	P	L	0	3	0	1	0	0	1	0	0	1	0	1	0	0	4	2	2	0	0	0	0	0	15		1735.93	O24376;O24378;O24379;O49150;P37831;Q41238;Q43189;Q9SAP1;Q43190;Q9SC16;O22507	Q9SC16	Q9SC16	Lipoxygenase (EC 1.13.11.-)	237	251	no	no	4	0.10987	73.758			By matching		By matching		By MS/MS	By MS/MS	By matching	By matching					1		1		1	1	1	1			2141700000	0	0	154780000	0	164970000	0	333750000	661530000	738790000	87903000	0	0	0	0	1.17075e-05	0	3.02457e-05	0	2.44828e-05	5.51138e-05	7.90374e-05	1.52979e-05	0	0	0	0	0.000175612	0	0.000453685	0	0.000367242	0.000826708	0.00118556	0.000229468	0	0			15		15		15	15	15	15					33181	1878;1624;1590;1821;1593;1807;1822;1589;1588	35518	168981;168982;168983;168984;168985;168986	127070;127071	127071		2	0	0	154780000	0	164970000	0	333750000	661530000	738790000	87903000	0	0
RPRAPGSKQDEGKSGGDSLN	GARLTMVSTEEIILERPRAPGSKQDEGKSG	GSKQDEGKSGGDSLNQIAKAGAVLMVCRTC	E	R	P	L	N	Q	1	2	1	2	0	1	1	4	0	0	1	2	0	0	2	3	0	0	0	0	0	0	20		2055.01	M1CY77	M1CY77	M1CY77	Eukaryotic translation initiation factor 3 subunit G (eIF3g) (Eukaryotic translation initiation factor 3 RNA-binding subunit) (eIF-3 RNA-binding subunit) (Eukaryotic translation initiation factor 3 subunit 4)	108	127	yes	yes	4	0.11151	65.784				By MS/MS												1									77509000	0	0	0	77509000	0	0	0	0	0	0	0	0	0	0	0	1.12903e-05	0	0	0	0	0	0	0	0	0	0	0	0.000225807	0	0	0	0	0	0	0	0				20											33182	1445	35519	168987	127072	127072		1	0	0	0	77509000	0	0	0	0	0	0	0	0
RPSEESHTYEQPQAD	YQSYSRPKPRPTPSYRPSEESHTYEQPQAD	RPSEESHTYEQPQADYGFQPGVNRPGGESE	Y	R	P	A	D	Y	1	1	0	1	0	2	3	0	1	0	0	0	0	0	2	2	1	0	1	0	0	0	15		1772.76	M0ZM13	M0ZM13	M0ZM13	Pro-resilin	95	109	yes	yes	2;3	0.0024779	136.83					By MS/MS	By MS/MS											2	2							811730000	0	0	0	0	44893000	766830000	0	0	0	0	0	0	0	0	0	0	8.23071e-06	9.51018e-05	0	0	0	0	0	0	0	0	0	0	0.000123461	0.00142653	0	0	0	0	0	0					15	15									33183	194	35520	168988;168989;168990;168991	127073;127074;127075	127075		3	0	0	0	0	44893000	766830000	0	0	0	0	0	0
RPSGHDSDSDSDGPQEY	SGSRAGGIRTLSDLNRPSGHDSDSDSDGPQ	SGHDSDSDSDGPQEYYTGGEKSGMLVQDPL	N	R	P	E	Y	Y	0	1	0	4	0	1	1	2	1	0	0	0	0	0	2	4	0	0	1	0	0	0	17		1847.72	M1BE38	M1BE38	M1BE38	NSFL1 cofactor p47	29	45	yes	yes	3	0.1138	75.564						By MS/MS												1							134000000	0	0	0	0	0	134000000	0	0	0	0	0	0	0	0	0	0	0	1.66186e-05	0	0	0	0	0	0	0	0	0	0	0	0.000282516	0	0	0	0	0	0						17									33184	833	35521	168992	127076	127076		0	0	0	0	0	0	134000000	0	0	0	0	0	0
RPSSAYDTPFLTTNAGGPVYN	______________________________	DTPFLTTNAGGPVYNNVSSLTVGPRGPVLL	Y	R	P	Y	N	N	2	1	2	1	0	0	0	2	0	0	1	0	0	1	3	2	3	0	2	1	0	0	21		2227.05	M1CVH4;Q2XPX7;P55312;Q6RFS8;H9LDM0;Q2PYW5	M1CVH4	M1CVH4	Catalase (EC 1.11.1.6)	7	27	no	no	2	0.042405	78.228										By MS/MS												1			37129000	0	0	0	0	0	0	0	0	0	37129000	0	0	0	0	0	0	0	0	0	0	0	6.46161e-06	0	0	0	0	0	0	0	0	0	0	0	0.000135694	0	0										21					33185	1408;1685;1634	35522	168993	127077	127077		0	0	0	0	0	0	0	0	0	0	37129000	0	0
RPSSDESLLK	FRSSAPSTLHFYSTKRPSSDESLLKVLQSE	FYSTKRPSSDESLLKVLQSEIQCVEESDVQ	K	R	P	L	K	V	0	1	0	1	0	0	1	0	0	0	2	1	0	0	1	3	0	0	0	0	0	0	10		1130.59	M1BYP7	M1BYP7	M1BYP7	Uncharacterized protein	61	70	yes	yes	2	0.096926	86.18											By matching	By MS/MS											1	1	263680000	0	0	0	0	0	0	0	0	0	0	92464000	171220000	0	0	0	0	0	0	0	0	0	0	8.74081e-06	1.25101e-05	0	0	0	0	0	0	0	0	0	0	8.74081e-05	0.000125101											10	10			33186	1030	35523	168994;168995	127078	127078		1	0	0	0	0	0	0	0	0	0	0	92464000	171220000
RPTPSYRPSEESHTYEQPQAD	EALDNEYQSYSRPKPRPTPSYRPSEESHTY	RPSEESHTYEQPQADYGFQPGVNRPGGESE	P	R	P	A	D	Y	1	2	0	1	0	2	3	0	1	0	0	0	0	0	4	3	2	0	2	0	0	0	21		2474.11	M0ZM13	M0ZM13	M0ZM13	Pro-resilin	89	109	yes	yes	3;4	0.002125	111.66				By matching	By MS/MS	By matching				By matching						2	2	1				2			490380000	0	0	0	64763000	338020000	35988000	0	0	0	51614000	0	0	0	0	0	9.43369e-06	6.19728e-05	4.46321e-06	0	0	0	8.98245e-06	0	0	0	0	0	0.000198108	0.00130143	9.37274e-05	0	0	0	0.000188631	0	0				21	21	21				21					33187	194	35524	168996;168997;168998;168999;169000;169001;169002	127079;127080	127079		2	0	0	0	64763000	338020000	35988000	0	0	0	51614000	0	0
RPTPSYRPSEESHTYEQPQADYG	EALDNEYQSYSRPKPRPTPSYRPSEESHTY	SEESHTYEQPQADYGFQPGVNRPGGESEYG	P	R	P	Y	G	F	1	2	0	1	0	2	3	1	1	0	0	0	0	0	4	3	2	0	3	0	0	0	23		2694.19	M0ZM13	M0ZM13	M0ZM13	Pro-resilin	89	111	yes	yes	3	0.0051366	100.79				By MS/MS						By matching						1						1			44213000	0	0	0	20533000	0	0	0	0	0	23680000	0	0	0	0	0	2.99094e-06	0	0	0	0	0	4.12106e-06	0	0	0	0	0	6.87915e-05	0	0	0	0	0	9.47844e-05	0	0				23						23					33188	194	35525	169003;169004	127081	127081		1	0	0	0	20533000	0	0	0	0	0	23680000	0	0
RPTRAEATDVANAVLDGTDAILL	PAVVTRVVDSMTDNLRPTRAEATDVANAVL	DVANAVLDGTDAILLGAETLRGLYPVETIS	L	R	P	L	L	G	5	2	1	3	0	0	1	1	0	1	3	0	0	0	1	0	3	0	0	2	0	0	23		2381.26	M1CQ92;M0ZS78;M1CLW5	M1CQ92	M1CQ92	Pyruvate kinase (EC 2.7.1.40)	296	318	no	no	3	0.21503	56.766										By MS/MS												1			17799000	0	0	0	0	0	0	0	0	0	17799000	0	0	0	0	0	0	0	0	0	0	0	3.09758e-06	0	0	0	0	0	0	0	0	0	0	0	7.12444e-05	0	0										23					33189	1342;1299	35526	169005	127082	127082		0	0	0	0	0	0	0	0	0	0	17799000	0	0
RPTVDISVPADAD	VCDPVHEAIEVCAQLRPTVDISVPADADFV	QLRPTVDISVPADADFVRPELRQTVN____	L	R	P	A	D	F	2	1	0	3	0	0	0	0	0	1	0	0	0	0	2	1	1	0	0	2	0	0	13		1354.67	M1ADA6	M1ADA6	M1ADA6	Ketol-acid reductoisomerase (EC 1.1.1.86) (Acetohydroxy-acid reductoisomerase) (Alpha-keto-beta-hydroxylacyl reductoisomerase)	567	579	yes	yes	2	0.00090247	158.41				By MS/MS	By MS/MS	By MS/MS	By matching			By MS/MS						1	1	1	1			1			1147600000	0	0	0	216490000	170570000	465720000	50567000	0	0	244280000	0	0	0	0	0	3.1535e-05	3.12724e-05	5.77583e-05	3.70942e-06	0	0	4.25124e-05	0	0	0	0	0	0.000409955	0.000406541	0.000750858	4.82225e-05	0	0	0.000552661	0	0				13	13	13	13			13					33190	469	35527	169006;169007;169008;169009;169010	127083;127084;127085;127086	127083		4	0	0	0	216490000	170570000	465720000	50567000	0	0	244280000	0	0
RPTVDISVPADADF	VCDPVHEAIEVCAQLRPTVDISVPADADFV	LRPTVDISVPADADFVRPELRQTVN_____	L	R	P	D	F	V	2	1	0	3	0	0	0	0	0	1	0	0	0	1	2	1	1	0	0	2	0	0	14		1501.74	M1ADA6	M1ADA6	M1ADA6	Ketol-acid reductoisomerase (EC 1.1.1.86) (Acetohydroxy-acid reductoisomerase) (Alpha-keto-beta-hydroxylacyl reductoisomerase)	567	580	yes	yes	2	0.081966	83.045				By matching		By MS/MS										1		1							52707000	0	0	0	21310000	0	31397000	0	0	0	0	0	0	0	0	0	3.10412e-06	0	3.89384e-06	0	0	0	0	0	0	0	0	0	4.34576e-05	0	5.45137e-05	0	0	0	0	0	0				14		14									33191	469	35528	169011;169012	127087	127087		1	0	0	0	21310000	0	31397000	0	0	0	0	0	0
RPTVDISVPADADFVRPEL	VCDPVHEAIEVCAQLRPTVDISVPADADFV	DISVPADADFVRPELRQTVN__________	L	R	P	E	L	R	2	2	0	3	0	0	1	0	0	1	1	0	0	1	3	1	1	0	0	3	0	0	19		2096.09	M1ADA6	M1ADA6	M1ADA6	Ketol-acid reductoisomerase (EC 1.1.1.86) (Acetohydroxy-acid reductoisomerase) (Alpha-keto-beta-hydroxylacyl reductoisomerase)	567	585	yes	yes	3	0.0022923	115.76				By MS/MS						By MS/MS						1						1			115930000	0	0	0	66735000	0	0	0	0	0	49198000	0	0	0	0	0	9.72094e-06	0	0	0	0	0	8.56199e-06	0	0	0	0	0	0.000184698	0	0	0	0	0	0.000162678	0	0				19						19					33192	469	35529	169013;169014	127088;127089	127088		2	0	0	0	66735000	0	0	0	0	0	49198000	0	0
RPVTDLIPLIDSGVRGVT	LYETQGQSPWYDNLCRPVTDLIPLIDSGVR	TDLIPLIDSGVRGVTSNPAIFQKAISTSNA	C	R	P	V	T	S	0	2	0	2	0	0	0	2	0	2	2	0	0	0	2	1	2	0	0	3	0	0	18		1907.08	M1CPM6;Q2XTB7;Q38HS6	M1CPM6	M1CPM6	Transaldolase (EC 2.2.1.2)	95	112	yes	no	3	0.14414	64.203					By MS/MS	By matching				By matching							1	1				1			191090000	0	0	0	0	100120000	35649000	0	0	0	55312000	0	0	0	0	0	0	1.83561e-05	4.42117e-06	0	0	0	9.62602e-06	0	0	0	0	0	0	0.000330409	7.9581e-05	0	0	0	0.000173268	0	0					18	18				18					33193	1333	35530	169015;169016;169017	127090	127090		1	0	0	0	0	100120000	35649000	0	0	0	55312000	0	0
RPVTDLIPLIDSGVRGVTSNP	LYETQGQSPWYDNLCRPVTDLIPLIDSGVR	IPLIDSGVRGVTSNPAIFQKAISTSNAYND	C	R	P	N	P	A	0	2	1	2	0	0	0	2	0	2	2	0	0	0	3	2	2	0	0	3	0	0	21		2205.21	M1CPM6;Q2XTB7;Q38HS6	M1CPM6	M1CPM6	Transaldolase (EC 2.2.1.2)	95	115	yes	no	3	0.00107	119.79				By MS/MS	By matching	By matching				By MS/MS						1	1	1				1			94612000	0	0	0	38554000	9427000	11310000	0	0	0	35321000	0	0	0	0	0	5.61596e-06	1.72835e-06	1.40266e-06	0	0	0	6.14696e-06	0	0	0	0	0	0.000117935	3.62954e-05	2.94558e-05	0	0	0	0.000129086	0	0				21	21	21				21					33194	1333	35531	169018;169019;169020;169021	127091;127092	127091		2	0	0	0	38554000	9427000	11310000	0	0	0	35321000	0	0
RPVTGSGSDSDEPQEY	GRRTGGIHSFSDLNRRPVTGSGSDSDEPQE	PVTGSGSDSDEPQEYYTGGEKSGMLVQDPS	R	R	P	E	Y	Y	0	1	0	2	0	1	2	2	0	0	0	0	0	0	2	3	1	0	1	1	0	0	16		1722.73	M0ZJ33	M0ZJ33	M0ZJ33	Phosphatase Psc923	124	139	yes	yes	2	0.0001389	184				By matching	By matching	By MS/MS				By matching						1	1	1				1			238210000	0	0	0	6399800	78076000	147040000	0	0	0	6700700	0	0	0	0	0	9.32226e-07	1.43145e-05	1.82358e-05	0	0	0	1.16613e-06	0	0	0	0	0	1.49156e-05	0.000229032	0.000291773	0	0	0	1.86581e-05	0	0				16	16	16				16					33195	169	35532	169022;169023;169024;169025	127093	127093		1	0	0	0	6399800	78076000	147040000	0	0	0	6700700	0	0
RPYEKERLDAELK	VNFYRNYGKTFKKPRRPYEKERLDAELKLV	PRRPYEKERLDAELKLVGEYGLRCKRELWR	R	R	P	L	K	L	1	2	0	1	0	0	3	0	0	0	2	2	0	0	1	0	0	0	1	0	0	0	13		1645.88	Q3HRY4;M1C451;K7WJW2	Q3HRY4	Q3HRY4	Uncharacterized protein	19	31	yes	no	4	0.083826	84.173											By MS/MS	By matching											1	1	124450000	0	0	0	0	0	0	0	0	0	0	108320000	16134000	0	0	0	0	0	0	0	0	0	0	1.02397e-05	1.17882e-06	0	0	0	0	0	0	0	0	0	0	0.000133116	1.53246e-05											13	13			33196	1774	35533	169026;169027	127094	127094		1	0	0	0	0	0	0	0	0	0	0	108320000	16134000
RQGLSEGATLAE	DPDARPFARKIKEIERQGLSEGATLAEVVR	EIERQGLSEGATLAEVVREVKPDVLLGLSA	E	R	Q	A	E	V	2	1	0	0	0	1	2	2	0	0	2	0	0	0	0	1	1	0	0	0	0	0	12		1230.62	P37221	P37221	P37221	NAD-dependent malic enzyme 62 kDa isoform, mitochondrial (NAD-ME) (EC 1.1.1.39)	413	424	yes	yes	2	0.0039641	134.59		By matching	By MS/MS											1	1										561110000	0	235690000	325420000	0	0	0	0	0	0	0	0	0	0	1.93667e-05	2.46146e-05	0	0	0	0	0	0	0	0	0	0	0.0002324	0.000295375	0	0	0	0	0	0	0	0	0		12	12												33197	1621	35534	169028;169029	127095	127095		1	0	235690000	325420000	0	0	0	0	0	0	0	0	0
RQGPKPEEQAAGGSGSVA	VYIKKMEKEKLEKLARQGPKPEEQAAGGSG	PKPEEQAAGGSGSVADAASSAQASSTSRVS	A	R	Q	V	A	D	3	1	0	0	0	2	2	4	0	0	0	1	0	0	2	2	0	0	0	1	0	0	18		1724.84	M1CHU9	M1CHU9	M1CHU9	F1F0-ATPase inhibitor protein	46	63	yes	yes	2;3	1.3668e-05	186.68			By MS/MS	By MS/MS						By MS/MS					1	2						1			892800000	0	0	121030000	683630000	0	0	0	0	0	88143000	0	0	0	0	9.15465e-06	9.95809e-05	0	0	0	0	0	1.53396e-05	0	0	0	0	0.000164784	0.00179246	0	0	0	0	0	0.000276114	0	0			18	18						18					33198	1258	35535	169030;169031;169032;169033	127096;127097;127098;127099	127096		4	0	0	121030000	683630000	0	0	0	0	0	88143000	0	0
RQGPKPEEQAAGGSGSVADAASSAQ	VYIKKMEKEKLEKLARQGPKPEEQAAGGSG	AGGSGSVADAASSAQASSTSRVSDDKYRNY	A	R	Q	A	Q	A	6	1	0	1	0	3	2	4	0	0	0	1	0	0	2	4	0	0	0	1	0	0	25		2355.11	M1CHU9	M1CHU9	M1CHU9	F1F0-ATPase inhibitor protein	46	70	yes	yes	3	1.1189e-16	223.85	By MS/MS	By matching	By matching	By MS/MS			By matching			By MS/MS	By MS/MS		1	1	1	1			1			1	1		408200000	106850000	52564000	61642000	58395000	0	0	56441000	0	0	39126000	33188000	0	1.22456e-05	4.31919e-06	4.66257e-06	8.5061e-06	0	0	4.14032e-06	0	0	6.80915e-06	3.13733e-06	0	0.000306139	0.00010798	0.000116564	0.000212652	0	0	0.000103508	0	0	0.000170229	7.84332e-05	0	25	25	25	25			25			25	25				33199	1258	35536	169034;169035;169036;169037;169038;169039;169040	127100;127101;127102;127103	127102		4	106850000	52564000	61642000	58395000	0	0	56441000	0	0	39126000	33188000	0
RQGPKPEEQAAGGSGSVADAASSAQA	VYIKKMEKEKLEKLARQGPKPEEQAAGGSG	GGSGSVADAASSAQASSTSRVSDDKYRNYG	A	R	Q	Q	A	S	7	1	0	1	0	3	2	4	0	0	0	1	0	0	2	4	0	0	0	1	0	0	26		2426.14	M1CHU9	M1CHU9	M1CHU9	F1F0-ATPase inhibitor protein	46	71	yes	yes	3	6.0412e-17	236.26	By MS/MS	By matching	By MS/MS	By MS/MS			By MS/MS	By matching		By MS/MS	By MS/MS		1	1	1	1			1	1		1	1		673980000	165130000	115450000	105520000	89703000	0	0	67281000	23009000	0	47957000	59925000	0	1.89247e-05	9.48653e-06	7.98148e-06	1.30666e-05	0	0	4.93551e-06	1.91694e-06	0	8.34602e-06	5.66483e-06	0	0.000492043	0.00024665	0.000207519	0.000339731	0	0	0.000128323	4.98405e-05	0	0.000216996	0.000147286	0	26	26	26	26			26	26		26	26				33200	1258	35537	169041;169042;169043;169044;169045;169046;169047;169048	127104;127105;127106;127107;127108;127109	127109		6	165130000	115450000	105520000	89703000	0	0	67281000	23009000	0	47957000	59925000	0
RQGPKPEEQAAGGSGSVADAASSAQAS	VYIKKMEKEKLEKLARQGPKPEEQAAGGSG	GSGSVADAASSAQASSTSRVSDDKYRNYGV	A	R	Q	A	S	S	7	1	0	1	0	3	2	4	0	0	0	1	0	0	2	5	0	0	0	1	0	0	27		2513.17	M1CHU9	M1CHU9	M1CHU9	F1F0-ATPase inhibitor protein	46	72	yes	yes	3	8.7261e-06	169.26		By matching		By MS/MS						By MS/MS	By matching			1		1						1	1		112570000	0	50543000	0	27602000	0	0	0	0	0	18635000	15789000	0	0	4.15312e-06	0	4.02064e-06	0	0	0	0	0	3.24307e-06	1.49257e-06	0	0	0.000112134	0	0.000108557	0	0	0	0	0	8.7563e-05	4.02993e-05	0		27		27						27	27				33201	1258	35538	169049;169050;169051;169052	127110;127111	127110		2	0	50543000	0	27602000	0	0	0	0	0	18635000	15789000	0
RQGPKPEEQAAGGSGSVADAASSAQASSTS	VYIKKMEKEKLEKLARQGPKPEEQAAGGSG	SVADAASSAQASSTSRVSDDKYRNYGVLAG	A	R	Q	T	S	R	7	1	0	1	0	3	2	4	0	0	0	1	0	0	2	7	1	0	0	1	0	0	30		2788.29	M1CHU9	M1CHU9	M1CHU9	F1F0-ATPase inhibitor protein	46	75	yes	yes	3	6.1493e-61	333.47	By matching			By MS/MS			By matching			By MS/MS	By MS/MS	By matching	1			1			1			1	1	1	621760000	233650000	0	0	125200000	0	0	54438000	0	0	80619000	78260000	49590000	2.67775e-05	0	0	1.82372e-05	0	0	3.99339e-06	0	0	1.40302e-05	7.39808e-06	3.62326e-06	0.000803325	0	0	0.000547117	0	0	0.000119802	0	0	0.000420907	0.000221942	0.000108698	30			30			30			30	30	30			33202	1258	35539	169053;169054;169055;169056;169057;169058	127112;127113;127114	127112		3	233650000	0	0	125200000	0	0	54438000	0	0	80619000	78260000	49590000
RQGPKPEEQAAGGSGSVADAASSAQASSTSR	VYIKKMEKEKLEKLARQGPKPEEQAAGGSG	VADAASSAQASSTSRVSDDKYRNYGVLAGL	A	R	Q	S	R	V	7	2	0	1	0	3	2	4	0	0	0	1	0	0	2	7	1	0	0	1	0	0	31		2944.39	M1CHU9	M1CHU9	M1CHU9	F1F0-ATPase inhibitor protein	46	76	yes	yes	3;4	5.5965e-36	279.15				By matching				By MS/MS		By MS/MS	By MS/MS	By MS/MS				2				1		1	2	2	757420000	0	0	0	76196000	0	0	0	43455000	0	44828000	230940000	362000000	0	0	0	1.10991e-05	0	0	0	3.62035e-06	0	7.80147e-06	2.18312e-05	2.64493e-05	0	0	0	0.000344071	0	0	0	0.000112231	0	0.000241846	0.000676768	0.000819927				31				31		31	31	31			33203	1258	35540	169059;169060;169061;169062;169063;169064;169065;169066	127115;127116;127117;127118;127119;127120	127117		6	0	0	0	76196000	0	0	0	43455000	0	44828000	230940000	362000000
RQGPKPEEQAAGGSGSVADAASSAQASSTSRVSDDKYRN	VYIKKMEKEKLEKLARQGPKPEEQAAGGSG	QASSTSRVSDDKYRNYGVLAGLITGVGALG	A	R	Q	R	N	Y	7	3	1	3	0	3	2	4	0	0	0	2	0	0	2	8	1	0	1	2	0	0	39		3921.84	M1CHU9	M1CHU9	M1CHU9	F1F0-ATPase inhibitor protein	46	84	yes	yes	5	0.00054383	134.29	By MS/MS	By MS/MS	By MS/MS	By matching			By matching			By MS/MS			1	1	1	1			1			1			520880000	153950000	122470000	70818000	65372000	0	0	67779000	0	0	40478000	0	0	1.76435e-05	1.00634e-05	5.35664e-06	9.5224e-06	0	0	4.97204e-06	0	0	7.04444e-06	0	0	0.000688095	0.000392471	0.000208909	0.000371374	0	0	0.00019391	0	0	0.000274733	0	0	39	39	39	39			39			39					33204	1258	35541	169067;169068;169069;169070;169071;169072	127121;127122;127123;127124	127121		4	153950000	122470000	70818000	65372000	0	0	67779000	0	0	40478000	0	0
RQGPKPEEQAAGGSGSVADAASSAQASSTSRVSDDKYRNY	VYIKKMEKEKLEKLARQGPKPEEQAAGGSG	ASSTSRVSDDKYRNYGVLAGLITGVGALGW	A	R	Q	N	Y	G	7	3	1	3	0	3	2	4	0	0	0	2	0	0	2	8	1	0	2	2	0	0	40		4084.91	M1CHU9	M1CHU9	M1CHU9	F1F0-ATPase inhibitor protein	46	85	yes	yes	5	7.1822e-05	116.55	By MS/MS		By matching	By MS/MS						By matching			1		1	1						1			291490000	129000000	0	65209000	66106000	0	0	0	0	0	31171000	0	0	1.47841e-05	0	4.93238e-06	9.62932e-06	0	0	0	0	0	5.42473e-06	0	0	0.000591363	0	0.000197295	0.000385173	0	0	0	0	0	0.000216989	0	0	40		40	40						40					33205	1258	35542	169073;169074;169075;169076	127125;127126	127125		2	129000000	0	65209000	66106000	0	0	0	0	0	31171000	0	0
RQGPKPEEQAAGGSGSVADAASSAQASSTSRVSDDKYRNYG	VYIKKMEKEKLEKLARQGPKPEEQAAGGSG	SSTSRVSDDKYRNYGVLAGLITGVGALGWY	A	R	Q	Y	G	V	7	3	1	3	0	3	2	5	0	0	0	2	0	0	2	8	1	0	2	2	0	0	41		4141.93	M1CHU9	M1CHU9	M1CHU9	F1F0-ATPase inhibitor protein	46	86	yes	yes	5	0.0045976	79.643	By matching	By matching	By MS/MS										1	1	1										241460000	103580000	80503000	57375000	0	0	0	0	0	0	0	0	0	1.18708e-05	6.61493e-06	4.33982e-06	0	0	0	0	0	0	0	0	0	0.000486703	0.000271212	0.000177933	0	0	0	0	0	0	0	0	0	41	41	41												33206	1258	35543	169077;169078;169079	127127	127127		1	103580000	80503000	57375000	0	0	0	0	0	0	0	0	0
RQGPKPEEQAAGGSGSVADAASSAQASSTSRVSDDKYRNYGVL	VYIKKMEKEKLEKLARQGPKPEEQAAGGSG	TSRVSDDKYRNYGVLAGLITGVGALGWYLL	A	R	Q	V	L	A	7	3	1	3	0	3	2	5	0	0	1	2	0	0	2	8	1	0	2	3	0	0	43		4354.08	M1CHU9	M1CHU9	M1CHU9	F1F0-ATPase inhibitor protein	46	88	yes	yes	5	0.16063	56.347			By MS/MS							By matching					1							1			180740000	0	0	126580000	0	0	0	0	0	0	54152000	0	0	0	0	9.57445e-06	0	0	0	0	0	0	9.42414e-06	0	0	0	0	0.000411701	0	0	0	0	0	0	0.000405238	0	0			43							43					33207	1258	35544	169080;169081	127128	127128		0	0	0	126580000	0	0	0	0	0	0	54152000	0	0
RQGPKPEEQAAGGSGSVADAASSAQASSTSRVSDDKYRNYGVLA	VYIKKMEKEKLEKLARQGPKPEEQAAGGSG	SRVSDDKYRNYGVLAGLITGVGALGWYLLS	A	R	Q	L	A	G	8	3	1	3	0	3	2	5	0	0	1	2	0	0	2	8	1	0	2	3	0	0	44		4425.12	M1CHU9	M1CHU9	M1CHU9	F1F0-ATPase inhibitor protein	46	89	yes	yes	5;6	6.9048e-05	98.041	By MS/MS	By MS/MS	By matching	By matching									2	1	1	2									538800000	223840000	123120000	72004000	119840000	0	0	0	0	0	0	0	0	2.56532e-05	1.01168e-05	5.44635e-06	1.74565e-05	0	0	0	0	0	0	0	0	0.00112874	0.000445138	0.000239639	0.000768085	0	0	0	0	0	0	0	0	44	44	44	44											33208	1258	35545	169082;169083;169084;169085;169086;169087	127129;127130;127131;127132	127130		4	223840000	123120000	72004000	119840000	0	0	0	0	0	0	0	0
RQIFDSRGNPTVE	______________________________	KARQIFDSRGNPTVEVDVHVSNGVFARAAV	A	R	Q	V	E	V	0	2	1	1	0	1	1	1	0	1	0	0	0	1	1	1	1	0	0	1	0	0	13		1517.76	M0ZSD6;Q2VCI5;M1ARI7;M1ARI6	M0ZSD6	M0ZSD6	Phosphopyruvate hydratase (EC 4.2.1.11)	10	22	no	no	3	0.14776	71.241	By matching	By matching	By MS/MS			By matching							1	1	1			1							1214400000	191890000	539990000	475580000	0	0	6981800	0	0	0	0	0	0	2.19916e-05	4.4371e-05	3.59726e-05	0	0	8.65878e-07	0	0	0	0	0	0	0.000285891	0.000576823	0.000467644	0	0	1.12564e-05	0	0	0	0	0	0	13	13	13			13									33209	249;606	35546	169088;169089;169090;169091	127133	127133		1	191890000	539990000	475580000	0	0	6981800	0	0	0	0	0	0
RQPAHEANEEYIAKY	KVPYYKFPSMTKLRVRQPAHEANEEYIAKY	RQPAHEANEEYIAKYNLAISRMKDLDKTQP	V	R	Q	K	Y	N	3	1	1	0	0	1	3	0	1	1	0	1	0	0	1	0	0	0	2	0	0	0	15		1817.87	M1BMR6;Q41427	Q41427	Q41427	Catechol oxidase (EC 1.10.3.1)	140	154	no	no	3;4	0.033679	94.569					By MS/MS	By MS/MS				By matching							2	1				2			297220000	0	0	0	0	104720000	163400000	0	0	0	29099000	0	0	0	0	0	0	1.91994e-05	2.02648e-05	0	0	0	5.06414e-06	0	0	0	0	0	0	0.000287991	0.000303971	0	0	0	7.5962e-05	0	0					15	15				15					33210	1809;904	35547	169092;169093;169094;169095;169096	127134;127135	127135		2	0	0	0	0	104720000	163400000	0	0	0	29099000	0	0
RQPGSIPGLNTKIT	EVVNLVTQELGGKITRQPGSIPGLNTKITS	TRQPGSIPGLNTKITSFLDPDGWKTVLVDN	T	R	Q	I	T	S	0	1	1	0	0	1	0	2	0	2	1	1	0	0	2	1	2	0	0	0	0	0	14		1480.84	M1BCZ9	M1BCZ9	M1BCZ9	Lactoylglutathione lyase (EC 4.4.1.5) (Glyoxalase I)	254	267	yes	yes	2	0.092742	80.522	By matching	By matching	By MS/MS										1	1	1										261010000	40750000	78355000	141910000	0	0	0	0	0	0	0	0	0	4.67016e-06	6.43843e-06	1.0734e-05	0	0	0	0	0	0	0	0	0	6.53822e-05	9.0138e-05	0.000150276	0	0	0	0	0	0	0	0	0	14	14	14												33211	826	35548	169097;169098;169099	127136	127136		1	40750000	78355000	141910000	0	0	0	0	0	0	0	0	0
RQPLGPKPGFMVGGATLETVTPIPYDVVNDLKGGY	LKADAKARGEIISTKRQPLGPKPGFMVGGA	TPIPYDVVNDLKGGY_______________	K	R	Q	G	Y	-	1	1	1	2	0	1	1	6	0	1	3	2	1	1	5	0	3	0	2	4	0	0	35		3685.92	M1ATE7;Q3HVK5	M1ATE7	M1ATE7	60S ribosomal protein L21	130	164	yes	no	4	0.055095	67.871											By MS/MS												1		57775000	0	0	0	0	0	0	0	0	0	0	57775000	0	0	0	0	0	0	0	0	0	0	0	5.46159e-06	0	0	0	0	0	0	0	0	0	0	0	0.000191156	0											35				33212	627	35549	169100	127137	127137		0	0	0	0	0	0	0	0	0	0	0	57775000	0
RRAETALSEASER	SQCFLNTLSPLPEPRRRAETALSEASERSN	PRRRAETALSEASERSNYGLAVLHLVAEPS	R	R	R	E	R	S	3	3	0	0	0	0	3	0	0	0	1	0	0	0	0	2	1	0	0	0	0	0	13		1474.75	M0ZGK0	M0ZGK0	M0ZGK0	Importin-alpha re-exporter	27	39	yes	yes	3	0.18999	66.246												By MS/MS												1	39414000	0	0	0	0	0	0	0	0	0	0	0	39414000	0	0	0	0	0	0	0	0	0	0	0	2.87976e-06	0	0	0	0	0	0	0	0	0	0	0	3.74368e-05												13			33213	136	35550	169101	127138	127138		1	0	0	0	0	0	0	0	0	0	0	0	39414000
RREEILSTSLEDFRK	LLRYLLGVTDEERQRRREEILSTSLEDFRK	RREEILSTSLEDFRKFGDVMEAVKDKGVVV	R	R	R	R	K	F	0	3	0	1	0	0	3	0	0	1	2	1	0	1	0	2	1	0	0	0	0	0	15		1878	M1CFH9	M1CFH9	M1CFH9	ATPREP1	1018	1032	yes	yes	4	0.10128	75.968											By MS/MS	By matching											1	1	90454000	0	0	0	0	0	0	0	0	0	0	33179000	57275000	0	0	0	0	0	0	0	0	0	0	3.13648e-06	4.18476e-06	0	0	0	0	0	0	0	0	0	0	4.70472e-05	6.27714e-05											15	15			33216	1238	35553	169104;169105	127141	127141		1	0	0	0	0	0	0	0	0	0	0	33179000	57275000
RRFMPEPGTPDYEE	QYPYAGYLPNRPTVSRRFMPEPGTPDYEEL	SRRFMPEPGTPDYEELKRNPDKAFLKTITA	S	R	R	E	E	L	0	2	0	1	0	0	3	1	0	0	0	0	1	1	3	0	1	0	1	0	0	0	14		1722.77	Q9SC16;O22507	Q9SC16	Q9SC16	Lipoxygenase (EC 1.13.11.-)	735	748	yes	no	3	0.028546	101.53	By MS/MS	By MS/MS	By MS/MS										2	2	2										1737300000	161250000	539780000	1036300000	0	0	0	0	0	0	0	0	0	1.84801e-05	4.43537e-05	7.83852e-05	0	0	0	0	0	0	0	0	0	0.000258721	0.000620952	0.00109739	0	0	0	0	0	0	0	0	0	14	14	14												33217	1878	35554;35555	169106;169107;169108;169109;169110;169111	127142;127143;127144;127145;127146	127144	720	5	161250000	539780000	1036300000	0	0	0	0	0	0	0	0	0
RRFMPEPGTPEYEE	QYPYAGYLPNRPTVSRRFMPEPGTPEYEEL	SRRFMPEPGTPEYEELKRNPDKAFLKTITA	S	R	R	E	E	L	0	2	0	0	0	0	4	1	0	0	0	0	1	1	3	0	1	0	1	0	0	0	14		1736.78	O22508;O24379;O49150;P37831;Q41238;Q43189;Q9SAP1;Q43190;M1AQS2;Q43191;M1AQS1	P37831	P37831	Linoleate 9S-lipoxygenase 1 (EC 1.13.11.58) (Lipoxygenase 1) (StLOX1)	735	748	no	no	3	0.013945	112.43	By MS/MS	By MS/MS	By MS/MS	By matching		By matching				By matching			2	2	2	1		1				1			2180300000	212980000	628150000	1296200000	11499000	0	19703000	0	0	0	11816000	0	0	2.44086e-05	5.16151e-05	9.80439e-05	1.675e-06	0	2.44355e-06	0	0	0	2.05635e-06	0	0	0.00034172	0.000722611	0.00137262	2.345e-05	0	3.42098e-05	0	0	0	2.8789e-05	0	0	14	14	14	14		14				14					33218	1624;1587;1590;1821;1593;1807;1822;598	35556;35557	169112;169113;169114;169115;169116;169117;169118;169119;169120	127147;127148;127149;127150;127151	127148	233;522;530	5	212980000	628150000	1296200000	11499000	0	19703000	0	0	0	11816000	0	0
RRFSDPSVQSDMK	MNPTNTVFDAKRLIGRRFSDPSVQSDMKLW	IGRRFSDPSVQSDMKLWPFKVIPGPADKPM	G	R	R	M	K	L	0	2	0	2	0	1	0	0	0	0	0	1	1	1	1	3	0	0	0	1	0	0	13		1551.75	M1CNK7;M0ZI18;M0ZI19;M1B4C9	M1CNK7	M1CNK7	Hsc70	79	91	no	no	3	0.019908	110.98			By MS/MS												1										170710000	0	0	170710000	0	0	0	0	0	0	0	0	0	0	0	1.29124e-05	0	0	0	0	0	0	0	0	0	0	0	0.000167861	0	0	0	0	0	0	0	0	0			13												33219	1323;157;158;729	35558	169121	127152	127152		0	0	0	170710000	0	0	0	0	0	0	0	0	0
RRGDDDEGYGRKKYGEDNSDDDDEEKKH	YGRSEEEDYKKPSYERRGDDDEGYGRKKYG	YGEDNSDDDDEEKKHRHHHHRKHYDD____	E	R	R	K	H	R	0	3	1	8	0	0	4	4	1	0	0	4	0	0	0	1	0	0	2	0	0	0	28		3327.43	M0ZM13	M0ZM13	M0ZM13	Pro-resilin	317	344	yes	yes	5	0.097488	61.101		By MS/MS	By MS/MS											1	1										65564000	0	16321000	49243000	0	0	0	0	0	0	0	0	0	0	1.3411e-06	3.72472e-06	0	0	0	0	0	0	0	0	0	0	3.75507e-05	0.000104292	0	0	0	0	0	0	0	0	0		28	28												33220	194	35559	169122;169123	127153;127154	127154		2	0	16321000	49243000	0	0	0	0	0	0	0	0	0
RRLALVDENPLDVLFQEV	DNFCAEVGVVIQNGKRRLALVDENPLDVLF	ALVDENPLDVLFQEV_______________	K	R	R	E	V	-	1	2	1	2	0	1	2	0	0	0	4	0	0	1	1	0	0	0	0	3	0	0	18		2125.15	C5MRU2	C5MRU2	C5MRU2	Kunitz-type proteinase inhibitor group A3 (Fragment)	174	191	yes	yes	3	0.01525	96.544											By MS/MS	By matching											1	1	46231000	0	0	0	0	0	0	0	0	0	0	28398000	17833000	0	0	0	0	0	0	0	0	0	0	2.68452e-06	1.30296e-06	0	0	0	0	0	0	0	0	0	0	4.83214e-05	2.34532e-05											18	18			33221	70	35560	169124;169125	127155	127155		1	0	0	0	0	0	0	0	0	0	0	28398000	17833000
RRLALVK	DQFCLKVGVVHQNGKRRLALVKDNPLDVSF	GVVHQNGKRRLALVKDNPLDVSFKQVQ___	K	R	R	V	K	D	1	2	0	0	0	0	0	0	0	0	2	1	0	0	0	0	0	0	0	1	0	0	7		854.581	A0A097H126;A0A097H116;A0A097H127;P58514;Q8S380;A0A097H131;A0A097H184;A0A097H133;A0A097H146;P30941;A0A097H149;A0A097H138;Q8S338;A0A097H139;A0A097H132;A0A097H189;A0A097H141;A0A097H147;A0A097H174;A0A097H151;A0A097H169;Q41484;Q2XPX8;Q2XPY0;Q3S474;Q41433;A0A097H122;Q8L5X3;Q66LL2;Q3S477;Q8LJQ0;Q84Y13	A0A097H141	A0A097H141	KTI-B protein	195	201	no	no	3	0.15876	100.07				By matching						By matching	By MS/MS					1						1	1		339430000	0	0	0	33305000	0	0	0	0	0	39374000	266750000	0	0	0	0	4.85137e-06	0	0	0	0	0	6.85231e-06	2.52164e-05	0	0	0	0	3.39596e-05	0	0	0	0	0	4.79662e-05	0.000176515	0				7						7	7				33222	14;1723;1725;11;1792;1811;9;1845;16;12;1791;1852;18;13;8	35561	169126;169127;169128	127156	127156		1	0	0	0	33305000	0	0	0	0	0	39374000	266750000	0
RRLALVKDNPLDISFK	DQFCLKVGVVHQNGKRRLALVKDNPLDISF	RLALVKDNPLDISFKQVQ____________	K	R	R	F	K	Q	1	2	1	2	0	0	0	0	0	1	3	2	0	1	1	1	0	0	0	1	0	0	16		1884.09	A0A097H127;P58514;A0A097H133;A0A097H146;A0A097H151	A0A097H127	A0A097H127	KTI-B protein	203	218	no	no	4	0.0018469	139.6				By matching						By MS/MS	By MS/MS	By matching				1						1	1	1	749100000	0	0	0	168120000	0	0	0	0	0	99459000	399210000	82314000	0	0	0	2.44892e-05	0	0	0	0	0	1.7309e-05	3.77381e-05	6.01421e-06	0	0	0	0.000391827	0	0	0	0	0	0.000276944	0.00060381	9.62274e-05				16						16	16	16			33223	9;12;18	35562	169129;169130;169131;169132	127157;127158	127158		1	0	0	0	168120000	0	0	0	0	0	99459000	399210000	82314000
RRLALVKDNPLDISFKQVQ	DQFCLKVGVVHQNGKRRLALVKDNPLDISF	LVKDNPLDISFKQVQ_______________	K	R	R	V	Q	-	1	2	1	2	0	2	0	0	0	1	3	2	0	1	1	1	0	0	0	2	0	0	19		2239.28	A0A097H127;P58514;A0A097H133;A0A097H146;A0A097H151	A0A097H127	A0A097H127	KTI-B protein	203	221	no	no	4	0.01055	98.175				By MS/MS						By matching	By matching					1						1	1		236350000	0	0	0	85461000	0	0	0	0	0	100330000	50550000	0	0	0	0	1.24487e-05	0	0	0	0	0	1.74606e-05	4.77859e-06	0	0	0	0	0.000236525	0	0	0	0	0	0.000331751	9.07933e-05	0				19						19	19				33224	9;12;18	35563	169133;169134;169135	127159	127159		0	0	0	0	85461000	0	0	0	0	0	100330000	50550000	0
RRLALVKDNPLDVSFK	DQFCLKVGVVHQNGKRRLALVKDNPLDVSF	RLALVKDNPLDVSFKQVQ____________	K	R	R	F	K	Q	1	2	1	2	0	0	0	0	0	0	3	2	0	1	1	1	0	0	0	2	0	0	16		1870.08	Q8S380;A0A097H131;A0A097H184;P30941;A0A097H149;A0A097H138;Q8S338;A0A097H132;A0A097H189;A0A097H141;A0A097H147;A0A097H174;Q41484;Q2XPX8;Q2XPY0;Q3S474;Q41433;A0A097H122;Q3S477;Q84Y13	A0A097H141	A0A097H141	KTI-B protein	195	210	no	no	3;4	0.00054424	159.13	By MS/MS	By matching		By MS/MS						By MS/MS	By MS/MS	By MS/MS	1	1		2						2	3	2	7465600000	53029000	27225000	0	2174500000	0	0	0	0	0	2090900000	2858600000	261460000	6.0774e-06	2.23708e-06	0	0.000316748	0	0	0	0	0	0.000363882	0.000270229	1.91034e-05	9.72383e-05	3.57933e-05	0	0.00506797	0	0	0	0	0	0.00582211	0.00432367	0.000305654	16	16		16						16	16	16			33225	14;1723;1725;11;1792;1811;1845;16;1791;13	35564	169136;169137;169138;169139;169140;169141;169142;169143;169144;169145;169146	127160;127161;127162;127163;127164;127165;127166;127167	127165		8	53029000	27225000	0	2174500000	0	0	0	0	0	2090900000	2858600000	261460000
RRLALVKDNPLDVSFKQVQ	DQFCLKVGVVHQNGKRRLALVKDNPLDVSF	LVKDNPLDVSFKQVQ_______________	K	R	R	V	Q	-	1	2	1	2	0	2	0	0	0	0	3	2	0	1	1	1	0	0	0	3	0	0	19		2225.26	Q8S380;A0A097H131;A0A097H184;P30941;A0A097H149;A0A097H138;Q8S338;A0A097H132;A0A097H189;A0A097H141;A0A097H147;A0A097H174;Q41484;Q2XPX8;Q2XPY0;Q3S474;Q41433;A0A097H122;Q3S477;Q84Y13	A0A097H141	A0A097H141	KTI-B protein	195	213	no	no	3;4;5	0.00081244	131.11				By MS/MS						By MS/MS	By MS/MS					3						3	2		3547000000	0	0	0	1298000000	0	0	0	0	0	1291600000	957350000	0	0	0	0	0.000189073	0	0	0	0	0	0.000224779	9.05003e-05	0	0	0	0	0.00359239	0	0	0	0	0	0.0042708	0.0017195	0				19						19	19				33226	14;1723;1725;11;1792;1811;1845;16;1791;13	35565	169147;169148;169149;169150;169151;169152;169153;169154	127168;127169;127170;127171;127172;127173;127174;127175;127176	127172		9	0	0	0	1298000000	0	0	0	0	0	1291600000	957350000	0
RRLALVNENPLDVLFQEV	DNFCAKVGVVIQNGKRRLALVNENPLDVLF	ALVNENPLDVLFQEV_______________	K	R	R	E	V	-	1	2	2	1	0	1	2	0	0	0	4	0	0	1	1	0	0	0	0	3	0	0	18		2124.17	C5MRU1;A0A097H115;A0A097H156;A0A097H123;C5MRU0;P58519;A0A097H118;M1AKE5;P58518;P17979;H9B8I9;Q38M77;Q3S481;Q3S489;Q43646;Q3S479;Q3S488;Q3S482;Q41448;H9B8J1;Q8RXA3	Q3S479	Q3S479	Kunitz-type protease inhibitor	203	220	no	no	3	1.6313e-06	205.42	By matching		By MS/MS	By MS/MS						By MS/MS	By MS/MS	By MS/MS	1		1	1						1	1	1	2517300000	15018000	0	23999000	230110000	0	0	0	0	0	206120000	1558700000	483290000	1.72114e-06	0	1.81527e-06	3.35189e-05	0	0	0	0	0	3.58713e-05	0.000147347	3.53112e-05	3.09805e-05	0	3.26749e-05	0.000603341	0	0	0	0	0	0.000645684	0.00265225	0.000635602	18		18	18						18	18	18			33227	1793;1768;1611;539;6;1638;1795;69;4;1815;19;1824;91	35566	169155;169156;169157;169158;169159;169160	127177;127178;127179;127180;127181;127182;127183;127184;127185;127186;127187;127188;127189;127190;127191;127192;127193;127194	127179		18	15018000	0	23999000	230110000	0	0	0	0	0	206120000	1558700000	483290000
RRLALVNENPLDVLFQQV	DNFCAKVGVVIQNGKRRLALVNENPLDVLF	ALVNENPLDVLFQQV_______________	K	R	R	Q	V	-	1	2	2	1	0	2	1	0	0	0	4	0	0	1	1	0	0	0	0	3	0	0	18		2123.19	Q8S393	Q8S393	Q8S393	Aspartic proteinase inhibitor P1E9	203	220	yes	yes	3	0.027546	89.311											By MS/MS	By matching											1	1	79166000	0	0	0	0	0	0	0	0	0	0	63306000	15860000	0	0	0	0	0	0	0	0	0	0	5.98445e-06	1.1588e-06	0	0	0	0	0	0	0	0	0	0	0.00010772	2.08584e-05											18	18			33228	1857	35567	169161;169162	127195;127196	127196		2	0	0	0	0	0	0	0	0	0	0	63306000	15860000
RRMDFVPDESAIKTDLIE	PVRGISLKLQEEERERRMDFVPDESAIKTD	DFVPDESAIKTDLIEVDKETLDMLSSLGMS	E	R	R	I	E	V	1	2	0	3	0	0	2	0	0	2	1	1	1	1	1	1	1	0	0	1	0	0	18		2134.07	M1C5A4;Q3HRX4	Q3HRX4	Q3HRX4	40S ribosomal protein S17-like protein	80	97	no	no	4	0.15899	62.475			By MS/MS												1										60118000	0	0	60118000	0	0	0	0	0	0	0	0	0	0	0	4.5473e-06	0	0	0	0	0	0	0	0	0	0	0	8.18513e-05	0	0	0	0	0	0	0	0	0			18												33229	1108;1771	35568	169163	127197	127197		1	0	0	60118000	0	0	0	0	0	0	0	0	0
RRPEYTPNHIPDPNYVR	SNSSFSIPIVRCSIRRRPEYTPNHIPDPNY	PEYTPNHIPDPNYVRIFDTTLRDGEQSPGA	R	R	R	V	R	I	0	3	2	1	0	0	1	0	1	1	0	0	0	0	4	0	1	0	2	1	0	0	17		2123.07	M1BCJ8	M1BCJ8	M1BCJ8	2-isopropylmalate synthase (EC 2.3.3.13)	56	72	yes	yes	4	0.19327	59.872				By matching						By matching	By MS/MS					1						1	1		389950000	0	0	0	63922000	0	0	0	0	0	35031000	291000000	0	0	0	0	9.31119e-06	0	0	0	0	0	6.09649e-06	2.75088e-05	0	0	0	0	0.00015829	0	0	0	0	0	0.00010364	0.00046765	0				17						17	17				33230	817	35569	169164;169165;169166	127198	127198		1	0	0	0	63922000	0	0	0	0	0	35031000	291000000	0
RRSGDRIKWEEFPE	TLCSASLQDIISRFERRSGDRIKWEEFPEK	ERRSGDRIKWEEFPEKVAVQMNDTHPTLCI	E	R	R	P	E	K	0	3	0	1	0	0	3	1	0	1	0	1	0	1	1	1	0	1	0	0	0	0	14		1803.9	P04045	P04045	P04045	Alpha-1,4 glucan phosphorylase L-1 isozyme, chloroplastic/amyloplastic (EC 2.4.1.1) (Starch phosphorylase L-1)	367	380	yes	yes	4	0.14944	69.716	By matching	By matching	By MS/MS	By matching			By matching	By matching	By matching	By matching	By matching		1	1	1	1			1	1	1	1	1		3235100000	10435000	442650000	484230000	27721000	0	0	1165500000	619950000	413940000	20165000	50541000	0	1.1959e-06	3.63726e-05	3.66269e-05	4.03798e-06	0	0	8.54972e-05	5.16497e-05	4.42842e-05	3.50934e-06	4.77774e-06	0	1.67427e-05	0.000509216	0.000512777	5.65317e-05	0	0	0.00119696	0.000723096	0.000619979	4.91308e-05	6.68884e-05	0	14	14	14	14			14	14	14	14	14				33231	1601	35570	169167;169168;169169;169170;169171;169172;169173;169174;169175	127199	127199		1	10435000	442650000	484230000	27721000	0	0	1165500000	619950000	413940000	20165000	50541000	0
RRVSSFGMVLMKLD	CGSGVLADGRLADLIRRVSSFGMVLMKLDL	IRRVSSFGMVLMKLDLRQESGRHSEALDAI	I	R	R	L	D	L	0	2	0	1	0	0	0	1	0	0	2	1	2	1	0	2	0	0	0	2	0	0	14		1637.87	M1ABX1;M1ABX0	M1ABX1	M1ABX1	Phosphoenolpyruvate carboxylase (EC 4.1.1.31)	537	550	yes	no	2	0.013569	112.71		By matching					By MS/MS							1					1						377340000	0	40766000	0	0	0	0	336580000	0	0	0	0	0	0	3.34974e-06	0	0	0	0	2.46904e-05	0	0	0	0	0	0	4.68964e-05	0	0	0	0	0.000345665	0	0	0	0	0		14					14								33232	446	35571	169176;169177	127200	127200		1	0	40766000	0	0	0	0	336580000	0	0	0	0	0
RRVVGDPFKKGVE	RVYDEFVEKAKARAMRRVVGDPFKKGVEQG	AMRRVVGDPFKKGVEQGPQIDSEQFKKILR	M	R	R	V	E	Q	0	2	0	1	0	0	1	2	0	0	0	2	0	1	1	0	0	0	0	3	0	0	13		1485.84	M1C9T0	M1C9T0	M1C9T0	Aldehyde dehydrogenase	362	374	yes	yes	4	0.11652	77.192		By matching	By MS/MS											1	1										472370000	0	143980000	328390000	0	0	0	0	0	0	0	0	0	0	1.18308e-05	2.48393e-05	0	0	0	0	0	0	0	0	0	0	0.000153801	0.00032291	0	0	0	0	0	0	0	0	0		13	13												33233	1164	35572	169178;169179	127201	127201		1	0	143980000	328390000	0	0	0	0	0	0	0	0	0
RSAAETPQDPIDD	EFCVKHAECPVVTIKRSAAETPQDPIDD__	IKRSAAETPQDPIDD_______________	K	R	S	D	D	-	2	1	0	3	0	1	1	0	0	1	0	0	0	0	2	1	1	0	0	0	0	0	13		1413.64	M1D3Q7	M1D3Q7	M1D3Q7	Ethylene response protein	163	175	yes	yes	2	0.0022454	142.97	By MS/MS		By MS/MS	By MS/MS	By matching					By matching	By MS/MS		1		1	1	1					1	1		249710000	89510000	0	0	51732000	14073000	0	0	0	0	35034000	59359000	0	1.02583e-05	0	0	7.53553e-06	2.58015e-06	0	0	0	0	6.09701e-06	5.61133e-06	0	0.000133358	0	0	9.79619e-05	3.3542e-05	0	0	0	0	7.92612e-05	7.29473e-05	0	13			13	13					13	13				33234	1510	35573	169180;169181;169182;169183;169184;169185	127202;127203;127204;127205	127202		4	89510000	0	0	51732000	14073000	0	0	0	0	35034000	59359000	0
RSAENGGDRTYTNFEE	VKYIILPWFNEFKIERSAENGGDRTYTNFE	SAENGGDRTYTNFEELAADYESGSLHPADL	E	R	S	E	E	L	1	2	2	1	0	0	3	2	0	0	0	0	0	1	0	1	2	0	1	0	0	0	16		1844.79	M1CCX0	M1CCX0	M1CCX0	Tyrosine--tRNA ligase (EC 6.1.1.1)	324	339	yes	yes	3	0.06061	83.823	By matching	By MS/MS	By MS/MS										1	1	1										256960000	66562000	91970000	98424000	0	0	0	0	0	0	0	0	0	7.62835e-06	7.55718e-06	7.44474e-06	0	0	0	0	0	0	0	0	0	0.000122054	0.000120915	0.000119116	0	0	0	0	0	0	0	0	0	16	16	16												33235	1216	35574	169186;169187;169188	127206;127207	127206		2	66562000	91970000	98424000	0	0	0	0	0	0	0	0	0
RSDDTPNGAAVNSDDVE	IDQLNSAIDDISTQLRSDDTPNGAAVNSDD	DDTPNGAAVNSDDVEAVV____________	L	R	S	V	E	A	2	1	2	4	0	0	1	1	0	0	0	0	0	0	1	2	1	0	0	2	0	0	17		1760.74	M1AM95;M1AM97;M1AM96	M1AM95	M1AM95	Uncharacterized protein	126	142	yes	no	2	0.11395	72.209				By MS/MS												1									0	0	0	0	0	0	0	0	0	0	0	0	0	0	0	0	0	0	0	0	0	0	0	0	0	0	0	0	0	0	0	0	0	0	0	0	0															33236	555	35575	169189	127208	127208		1	0	0	0	0	0	0	0	0	0	0	0	0
RSELVQAPVGSQN	GYFVLNDVFHFVNEERSELVQAPVGSQNNL	EERSELVQAPVGSQNNLDAQPTSSNLLAEP	E	R	S	Q	N	N	1	1	1	0	0	2	1	1	0	0	1	0	0	0	1	2	0	0	0	2	0	0	13		1383.71	M1BSG8;M1BSG7	M1BSG8	M1BSG8	Ras-GTPase-activating protein-binding protein	133	145	yes	no	2	0.0024169	141.38	By MS/MS		By matching										1		1										66890000	34617000	0	32273000	0	0	0	0	0	0	0	0	0	3.96729e-06	0	2.44111e-06	0	0	0	0	0	0	0	0	0	5.15747e-05	0	3.17345e-05	0	0	0	0	0	0	0	0	0	13		13												33237	961	35576	169190;169191	127209	127209		1	34617000	0	32273000	0	0	0	0	0	0	0	0	0
RSGAFGSYNYDDLIGSLE	KFVPDERFEEVKEFVRSGAFGSYNYDDLIG	AFGSYNYDDLIGSLEGNEGFGRADYFLVGK	V	R	S	L	E	G	1	1	1	2	0	0	1	3	0	1	2	0	0	1	0	3	0	0	2	0	0	0	18		1962.9	P04045;M0ZR60;M0ZR59	P04045	P04045	Alpha-1,4 glucan phosphorylase L-1 isozyme, chloroplastic/amyloplastic (EC 2.4.1.1) (Starch phosphorylase L-1)	876	893	yes	no	2	8.4872e-12	189.37			By MS/MS												1										0	0	0	0	0	0	0	0	0	0	0	0	0	0	0	0	0	0	0	0	0	0	0	0	0	0	0	0	0	0	0	0	0	0	0	0	0															33238	1601	35577	169192	127210	127210		1	0	0	0	0	0	0	0	0	0	0	0	0
RSGETEDTFIA	VKMSKKAGWGVMTSHRSGETEDTFIADLAV	MTSHRSGETEDTFIADLAVGLSTGQIKTGA	H	R	S	I	A	D	1	1	0	1	0	0	2	1	0	1	0	0	0	1	0	1	2	0	0	0	0	0	11		1224.56	M0ZSD6;M1ARI7;M1ARI6	M0ZSD6	M0ZSD6	Phosphopyruvate hydratase (EC 4.2.1.11)	381	391	no	no	2	0.11321	80.239	By MS/MS	By MS/MS	By MS/MS	By MS/MS							By matching		1	1	1	1							1		655070000	188080000	126780000	128470000	139970000	0	0	0	0	0	0	71762000	0	2.15549e-05	1.04175e-05	9.71741e-06	2.03887e-05	0	0	0	0	0	0	6.78381e-06	0	0.000237104	0.000114593	0.000106891	0.000224276	0	0	0	0	0	0	7.46219e-05	0	11	11	11	11							11				33239	249;606	35578	169193;169194;169195;169196;169197	127211;127212;127213;127214	127211		4	188080000	126780000	128470000	139970000	0	0	0	0	0	0	71762000	0
RSGETEDTFIAD	VKMSKKAGWGVMTSHRSGETEDTFIADLAV	TSHRSGETEDTFIADLAVGLSTGQIKTGAP	H	R	S	A	D	L	1	1	0	2	0	0	2	1	0	1	0	0	0	1	0	1	2	0	0	0	0	0	12		1339.59	M0ZSD6;M1ARI7;M1ARI6	M0ZSD6	M0ZSD6	Phosphopyruvate hydratase (EC 4.2.1.11)	381	392	no	no	2	0.030065	104.52	By matching	By matching	By matching	By MS/MS	By matching			By matching	By matching	By MS/MS			1	1	1	1	1			1	1	1			583670000	44534000	57796000	33496000	177400000	37510000	0	0	38757000	56678000	137500000	0	0	5.10383e-06	4.7491e-06	2.53362e-06	2.58409e-05	6.87711e-06	0	0	3.22895e-06	6.06354e-06	2.39293e-05	0	0	6.12459e-05	5.69892e-05	3.04035e-05	0.000310091	8.25253e-05	0	0	3.87474e-05	7.27624e-05	0.000287152	0	0	12	12	12	12	12			12	12	12					33240	249;606	35579	169198;169199;169200;169201;169202;169203;169204;169205	127215;127216	127215		2	44534000	57796000	33496000	177400000	37510000	0	0	38757000	56678000	137500000	0	0
RSGETEDTFIADL	VKMSKKAGWGVMTSHRSGETEDTFIADLAV	SHRSGETEDTFIADLAVGLSTGQIKTGAPC	H	R	S	D	L	A	1	1	0	2	0	0	2	1	0	1	1	0	0	1	0	1	2	0	0	0	0	0	13		1452.67	M0ZSD6;M1ARI7;M1ARI6	M0ZSD6	M0ZSD6	Phosphopyruvate hydratase (EC 4.2.1.11)	381	393	no	no	2	0.0065798	127.76	By MS/MS	By matching	By matching	By MS/MS			By matching	By matching			By MS/MS		1	1	1	1			1	1			1		343650000	54615000	86395000	69456000	56219000	0	0	30224000	19791000	0	0	26947000	0	6.25916e-06	7.09908e-06	5.25362e-06	8.18913e-06	0	0	2.21713e-06	1.64884e-06	0	0	2.54735e-06	0	8.13691e-05	9.2288e-05	6.8297e-05	0.000106459	0	0	2.88227e-05	2.14349e-05	0	0	3.31156e-05	0	13	13	13	13			13	13			13				33241	249;606	35580	169206;169207;169208;169209;169210;169211;169212	127217;127218;127219	127218		2	54615000	86395000	69456000	56219000	0	0	30224000	19791000	0	0	26947000	0
RSGFEGPWTANPL	VALSGAHTLGRAHKERSGFEGPWTANPLIF	KERSGFEGPWTANPLIFDNSYFTELLSGEK	E	R	S	P	L	I	1	1	1	0	0	0	1	2	0	0	1	0	0	1	2	1	1	1	0	0	0	0	13		1430.69	I2FJZ6;M1CY58;M1CY59;Q8H9F0;M1CY45	M1CY45	M1CY45	Cytosolic ascorbate peroxidase 1	172	184	no	no	2	0.15741	70.1		By matching	By MS/MS											1	1										101820000	0	28281000	73535000	0	0	0	0	0	0	0	0	0	0	2.32385e-06	5.56215e-06	0	0	0	0	0	0	0	0	0	0	3.02101e-05	7.2308e-05	0	0	0	0	0	0	0	0	0		13	13												33242	1444;93	35581	169213;169214	127220	127220		1	0	28281000	73535000	0	0	0	0	0	0	0	0	0
RSGPVNAPYT	EKQIIQRNGDNILTNRSGPVNAPYTLLFPT	NILTNRSGPVNAPYTLLFPTSEGGLTGKGI	N	R	S	Y	T	L	1	1	1	0	0	0	0	1	0	0	0	0	0	0	2	1	1	0	1	1	0	0	10		1060.53	O22508;O24379;O49150;P37831;Q41238;Q43189;Q9SAP1;Q43190;Q9SC16;O22507	Q9SC16	Q9SC16	Lipoxygenase (EC 1.13.11.-)	831	840	no	no	2	0.0055705	145.72	By MS/MS	By MS/MS		By MS/MS			By MS/MS	By matching	By matching	By MS/MS			1	1		1			1	1	1	1			10119000000	175580000	169330000	0	398620000	0	0	3686700000	3726000000	1762000000	200770000	0	0	2.01224e-05	1.39138e-05	0	5.80649e-05	0	0	0.000270444	0.000310423	0.000188503	3.49403e-05	0	0	0.000201224	0.000139138	0	0.000580649	0	0	0.00270444	0.00310423	0.00188503	0.000349403	0	0	10	10		10			10	10	10	10					33243	1878;1624;1587;1590;1821;1593;1807;1822	35582	169215;169216;169217;169218;169219;169220;169221	127221;127222;127223;127224;127225	127221		5	175580000	169330000	0	398620000	0	0	3686700000	3726000000	1762000000	200770000	0	0
RSGPVNAPYTL	EKQIIQRNGDNILTNRSGPVNAPYTLLFPT	ILTNRSGPVNAPYTLLFPTSEGGLTGKGIP	N	R	S	T	L	L	1	1	1	0	0	0	0	1	0	0	1	0	0	0	2	1	1	0	1	1	0	0	11		1173.61	O22508;O24379;O49150;P37831;Q41238;Q43189;Q9SAP1;Q43190;Q9SC16;O22507	Q9SC16	Q9SC16	Lipoxygenase (EC 1.13.11.-)	831	841	no	no	2	0.015684	117.3	By MS/MS			By MS/MS		By matching	By MS/MS	By MS/MS	By matching	By matching		By matching	1			1		1	1	1	1	1		1	971990000	0	0	0	192870000	0	75470000	377800000	134660000	33789000	94714000	0	62681000	0	0	0	2.80944e-05	0	9.35974e-06	2.77141e-05	1.12189e-05	3.61482e-06	1.64832e-05	0	4.57974e-06	0	0	0	0.000309038	0	0.000102957	0.000304855	0.000123408	3.9763e-05	0.000181315	0	5.03772e-05				11		11	11	11	11	11		11			33244	1878;1624;1587;1590;1821;1593;1807;1822	35583	169222;169223;169224;169225;169226;169227;169228;169229	127226;127227;127228;127229	127228		4	0	0	0	192870000	0	75470000	377800000	134660000	33789000	94714000	0	62681000
RSGPVNAPYTLL	EKQIIQRNGDNILTNRSGPVNAPYTLLFPT	LTNRSGPVNAPYTLLFPTSEGGLTGKGIPN	N	R	S	L	L	F	1	1	1	0	0	0	0	1	0	0	2	0	0	0	2	1	1	0	1	1	0	0	12		1286.7	O22508;O24379;O49150;P37831;Q41238;Q43189;Q9SAP1;Q43190;Q9SC16;O22507	Q9SC16	Q9SC16	Lipoxygenase (EC 1.13.11.-)	831	842	no	no	2	0.026003	107.06	By matching	By MS/MS	By MS/MS	By MS/MS		By matching					By matching		1	1	1	1		1					1		922310000	159900000	221060000	237400000	183870000	0	75205000	0	0	0	0	44882000	0	1.83254e-05	1.81645e-05	1.79568e-05	2.67834e-05	0	9.32688e-06	0	0	0	0	4.24279e-06	0	0.000219904	0.000217974	0.000215482	0.000321401	0	0.000111923	0	0	0	0	5.09134e-05	0	12	12	12	12		12					12				33245	1878;1624;1587;1590;1821;1593;1807;1822	35584	169230;169231;169232;169233;169234;169235	127230;127231;127232	127231		2	159900000	221060000	237400000	183870000	0	75205000	0	0	0	0	44882000	0
RSGPVNAPYTLLFPT	EKQIIQRNGDNILTNRSGPVNAPYTLLFPT	RSGPVNAPYTLLFPTSEGGLTGKGIPNSVS	N	R	S	P	T	S	1	1	1	0	0	0	0	1	0	0	2	0	0	1	3	1	2	0	1	1	0	0	15		1631.87	O22508;O24379;O49150;P37831;Q41238;Q43189;Q9SAP1;Q43190;Q9SC16;O22507	Q9SC16	Q9SC16	Lipoxygenase (EC 1.13.11.-)	831	845	no	no	2	0.029084	98.353	By matching	By matching		By matching		By MS/MS				By MS/MS			1	1		1		1				1			213620000	55093000	57540000	0	38020000	0	25881000	0	0	0	37089000	0	0	6.31394e-06	4.72806e-06	0	5.53818e-06	0	3.20975e-06	0	0	0	6.45465e-06	0	0	9.47091e-05	7.09209e-05	0	8.30727e-05	0	4.81462e-05	0	0	0	9.68197e-05	0	0	15	15		15		15				15					33246	1878;1624;1587;1590;1821;1593;1807;1822	35585	169236;169237;169238;169239;169240	127233;127234	127233		1	55093000	57540000	0	38020000	0	25881000	0	0	0	37089000	0	0
RSGPVNAPYTLLFPTSE	EKQIIQRNGDNILTNRSGPVNAPYTLLFPT	GPVNAPYTLLFPTSEGGLTGKGIPNSVSI_	N	R	S	S	E	G	1	1	1	0	0	0	1	1	0	0	2	0	0	1	3	2	2	0	1	1	0	0	17		1847.94	O22508;O24379;O49150;P37831;Q41238;Q43189;Q9SAP1;Q43190;Q9SC16;O22507	Q9SC16	Q9SC16	Lipoxygenase (EC 1.13.11.-)	831	847	no	no	2	0.00031132	159.5		By MS/MS	By MS/MS											1	1										217060000	0	62304000	154760000	0	0	0	0	0	0	0	0	0	0	5.11952e-06	1.1706e-05	0	0	0	0	0	0	0	0	0	0	8.70319e-05	0.000199002	0	0	0	0	0	0	0	0	0		17	17												33247	1878;1624;1587;1590;1821;1593;1807;1822	35586	169241;169242	127235;127236	127236		2	0	62304000	154760000	0	0	0	0	0	0	0	0	0
RSGPVNAPYTLLFPTSEGGLTGK	EKQIIQRNGDNILTNRSGPVNAPYTLLFPT	YTLLFPTSEGGLTGKGIPNSVSI_______	N	R	S	G	K	G	1	1	1	0	0	0	1	4	0	0	3	1	0	1	3	2	3	0	1	1	0	0	23		2361.23	O22508;O24379;O49150;P37831;Q41238;Q43189;Q9SAP1;Q43190;Q9SC16;O22507	Q9SC16	Q9SC16	Lipoxygenase (EC 1.13.11.-)	831	853	no	no	3	0.027838	80.786				By MS/MS						By MS/MS	By MS/MS	By matching				1						1	1	1	414650000	0	0	0	62245000	0	0	0	0	0	66846000	222920000	62640000	0	0	0	9.06691e-06	0	0	0	0	0	1.16333e-05	2.10731e-05	4.57675e-06	0	0	0	0.000208539	0	0	0	0	0	0.000267566	0.000484681	0.000105265				23						23	23	23			33248	1878;1624;1587;1590;1821;1593;1807;1822	35587	169243;169244;169245;169246	127237;127238;127239	127238		3	0	0	0	62245000	0	0	0	0	0	66846000	222920000	62640000
RSGPVNAPYTLLFPTSEGGLTGKGIPN	EKQIIQRNGDNILTNRSGPVNAPYTLLFPT	FPTSEGGLTGKGIPNSVSI___________	N	R	S	P	N	S	1	1	2	0	0	0	1	5	0	1	3	1	0	1	4	2	3	0	1	1	0	0	27		2742.43	O22508;O24379;O49150;P37831;Q41238;Q43189;Q9SAP1;Q43190;Q9SC16;O22507	Q9SC16	Q9SC16	Lipoxygenase (EC 1.13.11.-)	831	857	no	no	3	0.016294	83.236	By MS/MS		By MS/MS	By MS/MS		By matching				By MS/MS			1		1	1		1				1			317000000	67167000	0	66645000	74748000	0	60955000	0	0	0	47482000	0	0	7.69768e-06	0	5.041e-06	1.08882e-05	0	7.5596e-06	0	0	0	8.26335e-06	0	0	0.000207837	0	0.000136107	0.00029398	0	0.000204109	0	0	0	0.000223111	0	0	27		27	27		27				27					33249	1878;1624;1587;1590;1821;1593;1807;1822	35588	169247;169248;169249;169250;169251	127240;127241;127242;127243	127240		4	67167000	0	66645000	74748000	0	60955000	0	0	0	47482000	0	0
RSGPVNAPYTLLFPTSEGGLTGKGIPNSVSI	EKQIIQRNGDNILTNRSGPVNAPYTLLFPT	EGGLTGKGIPNSVSI_______________	N	R	S	S	I	-	1	1	2	0	0	0	1	5	0	2	3	1	0	1	4	4	3	0	1	2	0	0	31		3128.65	O22508;O24379;O49150;P37831;Q41238;Q43189;Q9SAP1;Q43190;Q9SC16;O22507	Q9SC16	Q9SC16	Lipoxygenase (EC 1.13.11.-)	831	861	no	no	3	1.2898e-12	220.24	By MS/MS	By MS/MS	By MS/MS	By MS/MS	By MS/MS	By MS/MS				By MS/MS			1	1	2	1	1	1				1			970720000	142120000	150070000	182130000	174580000	55556000	104780000	0	0	0	161490000	0	0	1.62877e-05	1.23313e-05	1.37762e-05	2.54302e-05	1.01857e-05	1.29948e-05	0	0	0	2.81043e-05	0	0	0.000504918	0.000382269	0.000427063	0.000788335	0.000315756	0.000402837	0	0	0	0.000871234	0	0	31	31	31	31	31	31				31					33250	1878;1624;1587;1590;1821;1593;1807;1822	35589	169252;169253;169254;169255;169256;169257;169258;169259	127244;127245;127246;127247;127248;127249;127250;127251;127252;127253;127254;127255	127250		12	142120000	150070000	182130000	174580000	55556000	104780000	0	0	0	161490000	0	0
RSLGQNPTEAE	DGDGCITTKELGTVMRSLGQNPTEAELQDM	GTVMRSLGQNPTEAELQDMINEVDADGNGT	M	R	S	A	E	L	1	1	1	0	0	1	2	1	0	0	1	0	0	0	1	1	1	0	0	0	0	0	11		1200.57	M1D7F9;D0V3Y6;C5IJ81;P13868;Q38M72;Q7DMP0;M1CM63;M1E148;M1A3S2;Q41420;M1BW30;Q7DMN9;Q3HVL6	Q38M72	Q38M72	Calmodulin (Calmodulin-like)	38	48	no	no	2	0.0022676	151.15	By MS/MS	By matching	By MS/MS										1	1	1										2090400000	174410000	540200000	1375800000	0	0	0	0	0	0	0	0	0	1.99883e-05	4.43882e-05	0.000104065	0	0	0	0	0	0	0	0	0	0.000219871	0.000488271	0.00114471	0	0	0	0	0	0	0	0	0	11	11	11												33251	1766;1783;68	35590	169260;169261;169262	127256;127257	127257		1	174410000	540200000	1375800000	0	0	0	0	0	0	0	0	0
RSLGQNPTEAELQ	DGDGCITTKELGTVMRSLGQNPTEAELQDM	VMRSLGQNPTEAELQDMINEVDADGNGTID	M	R	S	L	Q	D	1	1	1	0	0	2	2	1	0	0	2	0	0	0	1	1	1	0	0	0	0	0	13		1441.72	M1D7F9;D0V3Y6;C5IJ81;P13868;Q38M72;Q7DMP0;M1CM63;M1E148;M1A3S2;Q41420;M1BW30;Q7DMN9;Q3HVL6	Q38M72	Q38M72	Calmodulin (Calmodulin-like)	38	50	no	no	2	6.892e-05	205.09	By matching	By matching		By MS/MS			By matching			By MS/MS	By MS/MS	By MS/MS	1	1		1			1			1	1	1	844610000	300870000	123620000	0	153080000	0	0	30224000	0	0	96385000	91237000	49211000	3.44813e-05	1.01579e-05	0	2.22984e-05	0	0	2.21713e-06	0	0	1.6774e-05	8.62482e-06	3.59557e-06	0.000448256	0.000132052	0	0.000289879	0	0	2.88227e-05	0	0	0.000218062	0.000112123	4.67424e-05	13	13		13			13			13	13	13			33252	1766;1783;68	35591	169263;169264;169265;169266;169267;169268;169269	127258;127259;127260;127261	127260		4	300870000	123620000	0	153080000	0	0	30224000	0	0	96385000	91237000	49211000
RSLGQNPTEAELQDMIN	DGDGCITTKELGTVMRSLGQNPTEAELQDM	LGQNPTEAELQDMINEVDADGNGTIDFPEF	M	R	S	I	N	E	1	1	2	1	0	2	2	1	0	1	2	0	1	0	1	1	1	0	0	0	0	0	17		1914.91	Q38M72;Q7DMP0;M1CM63;M1E148;M1A3S2;Q41420;M1BW30;Q7DMN9;Q3HVL6	Q38M72	Q38M72	Calmodulin (Calmodulin-like)	38	54	no	no	2	0.041131	91.845	By MS/MS			By matching						By matching			1			1						1			68267000	26683000	0	0	14934000	0	0	0	0	0	26650000	0	0	3.05801e-06	0	0	2.17536e-06	0	0	0	0	0	4.63793e-06	0	0	5.19862e-05	0	0	3.69811e-05	0	0	0	0	0	7.88449e-05	0	0	17			17						17					33253	1766;1783	35592	169270;169271;169272	127262	127262		0	26683000	0	0	14934000	0	0	0	0	0	26650000	0	0
RSLGQNPTEAELQDMINE	DGDGCITTKELGTVMRSLGQNPTEAELQDM	GQNPTEAELQDMINEVDADGNGTIDFPEFL	M	R	S	N	E	V	1	1	2	1	0	2	3	1	0	1	2	0	1	0	1	1	1	0	0	0	0	0	18		2043.95	Q38M72;Q7DMP0;M1CM63;M1E148;M1A3S2;Q41420;M1BW30;Q7DMN9;Q3HVL6	Q38M72	Q38M72	Calmodulin (Calmodulin-like)	38	55	no	no	2	1.1653e-05	188.47		By MS/MS												1											133910000	0	133910000	0	0	0	0	0	0	0	0	0	0	0	1.10034e-05	0	0	0	0	0	0	0	0	0	0	0	0.000198061	0	0	0	0	0	0	0	0	0	0		18													33254	1766;1783	35593	169273	127263	127263		1	0	133910000	0	0	0	0	0	0	0	0	0	0
RSLGQNPTEAELQDMISE	DGDGCITTKELGTVMRSLGQNPTEAELQDM	GQNPTEAELQDMISEVDADQNGTIDFPEFL	M	R	S	S	E	V	1	1	1	1	0	2	3	1	0	1	2	0	1	0	1	2	1	0	0	0	0	0	18		2016.94	M1D7F9;D0V3Y6;C5IJ81;P13868	M1D7F9	M1D7F9	Calmodulin	38	55	yes	no	2	0.071206	73.834		By MS/MS												1											17569000	0	17569000	0	0	0	0	0	0	0	0	0	0	0	1.44365e-06	0	0	0	0	0	0	0	0	0	0	0	2.59856e-05	0	0	0	0	0	0	0	0	0	0		18													33255	68	35594	169274	127264	127264		1	0	17569000	0	0	0	0	0	0	0	0	0	0
RSNIVDPLSLHIGDPFEGFPIANPSSSVRETS	______________________________	GFPIANPSSSVRETSVFANARIDWKETPEA	G	R	S	T	S	V	1	2	2	2	0	0	2	2	1	3	2	0	0	2	4	6	1	0	0	2	0	0	32		3437.72	M1DJ69	M1DJ69	M1DJ69	Low molecular weight heat-shock protein	10	41	yes	yes	4	0.020963	71.44	By MS/MS									By matching			1									1			37695000	25661000	0	0	0	0	0	0	0	0	12034000	0	0	2.94088e-06	0	0	0	0	0	0	0	0	2.09429e-06	0	0	9.41082e-05	0	0	0	0	0	0	0	0	6.70174e-05	0	0	32									32					33256	1569	35595	169275;169276	127265	127265		1	25661000	0	0	0	0	0	0	0	0	12034000	0	0
RSSGKFVRRF	SKEQEEKNDQWHRMERSSGKFVRRFRLPEN	WHRMERSSGKFVRRFRLPENVKMEEIKAAM	E	R	S	R	F	R	0	3	0	0	0	0	0	1	0	0	0	1	0	2	0	2	0	0	0	1	0	0	10		1238.7	M0ZT86	M0ZT86	M0ZT86	Small molecular heat shock protein	105	114	yes	yes	4	0.0063786	142.83	By matching	By MS/MS											1	1											90999000	31697000	59303000	0	0	0	0	0	0	0	0	0	0	3.63264e-06	4.87293e-06	0	0	0	0	0	0	0	0	0	0	3.63264e-05	4.87293e-05	0	0	0	0	0	0	0	0	0	0	10	10													33257	265	35596	169277;169278	127266	127266		1	31697000	59303000	0	0	0	0	0	0	0	0	0	0
RSSSSSSSSSDEEEEIGEDGQIIK	EEHKEEEKKEEKKLHRSSSSSSSSSDEEEE	SDEEEEIGEDGQIIKKKKKKGLKEKIKEKI	H	R	S	I	K	K	0	1	0	2	0	1	5	2	0	3	0	1	0	0	0	9	0	0	0	0	0	0	24		2542.12	O04232;K7X8F1	O04232	O04232	Cold-stress inducible protein	76	99	yes	no	3	7.1017e-16	219.65				By matching							By matching	By MS/MS				1							1	1	161570000	0	0	0	12113000	0	0	0	0	0	0	29457000	120000000	0	0	0	1.76444e-06	0	0	0	0	0	0	2.78463e-06	8.76771e-06	0	0	0	4.23465e-05	0	0	0	0	0	0	6.68311e-05	0.000210425				24							24	24			33258	1585	35597	169279;169280;169281	127267	127267		1	0	0	0	12113000	0	0	0	0	0	0	29457000	120000000
RSSSSSSSSSDEEEEIGEDGQIIKK	EEHKEEEKKEEKKLHRSSSSSSSSSDEEEE	DEEEEIGEDGQIIKKKKKKGLKEKIKEKIS	H	R	S	K	K	K	0	1	0	2	0	1	5	2	0	3	0	2	0	0	0	9	0	0	0	0	0	0	25		2670.21	O04232;K7X8F1	O04232	O04232	Cold-stress inducible protein	76	100	yes	no	3;4	1.3279e-08	179.38	By MS/MS	By MS/MS		By MS/MS	By matching			By matching		By MS/MS	By MS/MS	By MS/MS	2	2		2	1			1		2	2	2	1379600000	237420000	152070000	0	199760000	33568000	0	0	49884000	0	97005000	254920000	354960000	2.72096e-05	1.24956e-05	0	2.9098e-05	6.15438e-06	0	0	4.15597e-06	0	1.68819e-05	2.40981e-05	2.59349e-05	0.000680239	0.00031239	0	0.00072745	0.000153859	0	0	0.000103899	0	0.000422048	0.000602453	0.000648372	25	25		25	25			25		25	25	25			33259	1585	35598	169282;169283;169284;169285;169286;169287;169288;169289;169290;169291;169292;169293;169294;169295	127268;127269;127270;127271;127272;127273;127274;127275;127276;127277;127278	127277		11	237420000	152070000	0	199760000	33568000	0	0	49884000	0	97005000	254920000	354960000
RSSSSSSSSSDEEEEIGEDGQIIKKK	EEHKEEEKKEEKKLHRSSSSSSSSSDEEEE	EEEEIGEDGQIIKKKKKKGLKEKIKEKISG	H	R	S	K	K	K	0	1	0	2	0	1	5	2	0	3	0	3	0	0	0	9	0	0	0	0	0	0	26		2798.31	O04232;K7X8F1	O04232	O04232	Cold-stress inducible protein	76	101	yes	no	3;4;5	9.1035e-16	217.21	By MS/MS	By MS/MS	By matching	By MS/MS	By matching		By MS/MS	By matching	By matching	By MS/MS	By MS/MS	By matching	3	3	2	3	1		2	1	1	3	3	1	1751000000	364660000	306540000	118030000	225250000	9298700	0	99745000	34074000	26368000	157050000	327530000	82486000	4.17919e-05	2.51884e-05	8.92773e-06	3.2811e-05	1.70483e-06	0	7.31696e-06	2.8388e-06	2.82091e-06	2.73316e-05	3.09621e-05	6.02678e-06	0.00108659	0.000654898	0.000232121	0.000853086	4.43256e-05	0	0.000190241	7.38087e-05	7.33436e-05	0.000710622	0.000805014	0.000156696	26	26	26	26	26		26	26	26	26	26	26			33260	1585	35599	169296;169297;169298;169299;169300;169301;169302;169303;169304;169305;169306;169307;169308;169309;169310;169311;169312;169313;169314;169315;169316;169317;169318	127279;127280;127281;127282;127283;127284;127285;127286;127287;127288	127279		10	364660000	306540000	118030000	225250000	9298700	0	99745000	34074000	26368000	157050000	327530000	82486000
RSSSSSSSSSDEEEEIGEDGQIIKKKK	EEHKEEEKKEEKKLHRSSSSSSSSSDEEEE	EEEIGEDGQIIKKKKKKGLKEKIKEKISGD	H	R	S	K	K	K	0	1	0	2	0	1	5	2	0	3	0	4	0	0	0	9	0	0	0	0	0	0	27		2926.4	O04232;K7X8F1	O04232	O04232	Cold-stress inducible protein	76	102	yes	no	5	0.0085502	84.948				By MS/MS			By matching				By matching					1			1				1		337290000	0	0	0	92001000	0	0	54919000	0	0	0	190370000	0	0	0	0	1.34013e-05	0	0	4.02867e-06	0	0	0	1.79961e-05	0	0	0	0	0.000361835	0	0	0.000108774	0	0	0	0.000485894	0				27			27				27				33261	1585	35600	169319;169320;169321	127289	127289		0	0	0	0	92001000	0	0	54919000	0	0	0	190370000	0
RSSSSSSSSSDEEEEIGEDGQIIKKKKKKG	EEHKEEEKKEEKKLHRSSSSSSSSSDEEEE	IGEDGQIIKKKKKKGLKEKIKEKISGDHKE	H	R	S	K	G	L	0	1	0	2	0	1	5	3	0	3	0	6	0	0	0	9	0	0	0	0	0	0	30		3239.61	O04232;K7X8F1	O04232	O04232	Cold-stress inducible protein	76	105	yes	no	5;6	6.7028e-06	180.06							By MS/MS	By MS/MS	By MS/MS										2	2	3				1737700000	0	0	0	0	0	0	902670000	475560000	359510000	0	0	0	0	0	0	0	0	0	6.62168e-05	3.96202e-05	3.84612e-05	0	0	0	0	0	0	0	0	0	0.0019865	0.00118861	0.00115384	0	0	0							30	30	30						33262	1585	35601	169322;169323;169324;169325;169326;169327;169328	127290;127291;127292;127293;127294	127292		5	0	0	0	0	0	0	902670000	475560000	359510000	0	0	0
RSSSSSSSSSDEEEEIGEDGQIIKKKKKKGLK	EEHKEEEKKEEKKLHRSSSSSSSSSDEEEE	EDGQIIKKKKKKGLKEKIKEKISGDHKEEV	H	R	S	L	K	E	0	1	0	2	0	1	5	3	0	3	1	7	0	0	0	9	0	0	0	0	0	0	32		3480.79	O04232;K7X8F1	O04232	O04232	Cold-stress inducible protein	76	107	yes	no	6	0.00012686	165.37	By MS/MS	By matching											1	1											322500000	220660000	101840000	0	0	0	0	0	0	0	0	0	0	2.52888e-05	8.3682e-06	0	0	0	0	0	0	0	0	0	0	0.000809241	0.000267782	0	0	0	0	0	0	0	0	0	0	32	32													33263	1585	35602	169329;169330	127295	127295		1	220660000	101840000	0	0	0	0	0	0	0	0	0	0
RSTCTINYGSELPLAQGINFG	GGREAGSDSWKQYMRRSTCTINYGSELPLA	NYGSELPLAQGINFG_______________	R	R	S	F	G	-	1	1	2	0	1	1	1	3	0	2	2	0	0	1	1	2	2	0	1	0	0	0	21		2297.11	M1C3G7;M1C3G9	M1C3G7	M1C3G7	Aldehyde dehydrogenase (NAD(+)) (EC 1.2.1.3)	489	509	yes	no	2	1.9579e-09	207.92											By MS/MS	By MS/MS											1	1	64741000	0	0	0	0	0	0	0	0	0	0	31479000	33262000	0	0	0	0	0	0	0	0	0	0	2.97577e-06	2.43026e-06	0	0	0	0	0	0	0	0	0	0	6.24913e-05	5.10356e-05											21	21			33264	1084	35603	169331;169332	127296;127297	127296		1	0	0	0	0	0	0	0	0	0	0	31479000	33262000
RSTNLDWYKGPT	PFVPISGFEGDNMIERSTNLDWYKGPTLLD	MIERSTNLDWYKGPTLLDALDQINEPKRPS	E	R	S	P	T	L	0	1	1	1	0	0	0	1	0	0	1	1	0	0	1	1	2	1	1	0	0	0	12		1436.7	Q2V985;M1AED5;Q38HT2;Q2XTC2;Q38HV3;M1BV36;Q69GY4;Q38JJ0;K7W5S8;M1BV39;Q8H9C0;Q2PYY2;Q2XPW0;Q38HV1;M1BQM9	Q2V985	Q2V985	Elongation factor 1-alpha	204	215	no	no	2;3	0.03347	102.4	By MS/MS	By MS/MS	By MS/MS										2	2	2										1245300000	302120000	531310000	411890000	0	0	0	0	0	0	0	0	0	3.46245e-05	4.36578e-05	3.11552e-05	0	0	0	0	0	0	0	0	0	0.000415494	0.000523893	0.000373862	0	0	0	0	0	0	0	0	0	12	12	12												33265	479;1847;946	35604	169333;169334;169335;169336;169337;169338	127298;127299;127300;127301;127302	127300		4	302120000	531310000	411890000	0	0	0	0	0	0	0	0	0
RSTNLDWYKGPTL	PFVPISGFEGDNMIERSTNLDWYKGPTLLD	IERSTNLDWYKGPTLLDALDQINEPKRPSD	E	R	S	T	L	L	0	1	1	1	0	0	0	1	0	0	2	1	0	0	1	1	2	1	1	0	0	0	13		1549.79	Q2V985;M1AED5;Q38HT2;Q2XTC2;Q38HV3;M1BV36;Q69GY4;Q38JJ0;K7W5S8;M1BV39;Q8H9C0;Q2PYY2;Q2XPW0;Q38HV1;M1BQM9	Q2V985	Q2V985	Elongation factor 1-alpha	204	216	no	no	3	0.010201	120.9	By MS/MS	By MS/MS	By matching										1	1	1										105560000	44595000	29427000	31539000	0	0	0	0	0	0	0	0	0	5.11082e-06	2.41802e-06	2.38559e-06	0	0	0	0	0	0	0	0	0	6.64406e-05	3.14342e-05	3.10127e-05	0	0	0	0	0	0	0	0	0	13	13	13												33266	479;1847;946	35605	169339;169340;169341	127303;127304	127303		2	44595000	29427000	31539000	0	0	0	0	0	0	0	0	0
RSTNLDWYKGPTLL	PFVPISGFEGDNMIERSTNLDWYKGPTLLD	ERSTNLDWYKGPTLLDALDQINEPKRPSDK	E	R	S	L	L	D	0	1	1	1	0	0	0	1	0	0	3	1	0	0	1	1	2	1	1	0	0	0	14		1662.87	Q2V985;M1AED5;Q38HT2;Q2XTC2;Q38HV3;M1BV36;Q69GY4;Q38JJ0;K7W5S8;M1BV39;Q8H9C0;Q2PYY2;Q2XPW0;Q38HV1;M1BQM9	Q2V985	Q2V985	Elongation factor 1-alpha	204	217	no	no	2;3	0.0093778	120.3	By MS/MS	By MS/MS	By MS/MS										2	2	2										823890000	193370000	267540000	362970000	0	0	0	0	0	0	0	0	0	2.21612e-05	2.19838e-05	2.74549e-05	0	0	0	0	0	0	0	0	0	0.000310257	0.000307773	0.000384368	0	0	0	0	0	0	0	0	0	14	14	14												33267	479;1847;946	35606	169342;169343;169344;169345;169346;169347	127305;127306;127307;127308	127308		4	193370000	267540000	362970000	0	0	0	0	0	0	0	0	0
RSTNLDWYKGPTLLD	PFVPISGFEGDNMIERSTNLDWYKGPTLLD	RSTNLDWYKGPTLLDALDQINEPKRPSDKP	E	R	S	L	D	A	0	1	1	2	0	0	0	1	0	0	3	1	0	0	1	1	2	1	1	0	0	0	15		1777.9	Q2V985;M1AED5;Q38HT2;Q2XTC2;Q38HV3;M1BV36;Q69GY4;Q38JJ0;K7W5S8;M1BV39;Q8H9C0;Q2PYY2;Q2XPW0;Q38HV1	Q2V985	Q2V985	Elongation factor 1-alpha	204	218	no	no	2;3	0.050674	88.992	By MS/MS	By MS/MS	By MS/MS										2	2	2										523470000	141170000	179350000	202950000	0	0	0	0	0	0	0	0	0	1.61788e-05	1.47372e-05	1.5351e-05	0	0	0	0	0	0	0	0	0	0.000242682	0.000221058	0.000230266	0	0	0	0	0	0	0	0	0	15	15	15												33268	479;1847	35607	169348;169349;169350;169351;169352;169353	127309;127310;127311;127312;127313	127312		5	141170000	179350000	202950000	0	0	0	0	0	0	0	0	0
RSTNLDWYKGPTLLDAL	PFVPISGFEGDNMIERSTNLDWYKGPTLLD	TNLDWYKGPTLLDALDQINEPKRPSDKPLR	E	R	S	A	L	D	1	1	1	2	0	0	0	1	0	0	4	1	0	0	1	1	2	1	1	0	0	0	17		1962.02	Q2V985;M1AED5;Q38HT2;Q2XTC2;Q38HV3;M1BV36;Q69GY4;Q38JJ0;K7W5S8;M1BV39;Q8H9C0;Q2PYY2;Q2XPW0;Q38HV1	Q2V985	Q2V985	Elongation factor 1-alpha	204	220	no	no	3	0.022428	93.152	By MS/MS		By matching										1		1										74188000	29190000	0	44998000	0	0	0	0	0	0	0	0	0	3.34532e-06	0	3.40363e-06	0	0	0	0	0	0	0	0	0	5.68705e-05	0	5.78617e-05	0	0	0	0	0	0	0	0	0	17		17												33269	479;1847	35608	169354;169355	127314	127314		1	29190000	0	44998000	0	0	0	0	0	0	0	0	0
RSTPIEALLLTPALE	LKDQAEKKQTEVATTRSTPIEALLLTPALE	RSTPIEALLLTPALEPSGISITTATSTDTP	T	R	S	L	E	P	2	1	0	0	0	0	2	0	0	1	4	0	0	0	2	1	2	0	0	0	0	0	15		1622.92	M1D8Z4	M1D8Z4	M1D8Z4	Uncharacterized protein	31	45	yes	yes	2	0.044095	90.685	By matching	By MS/MS	By MS/MS		By matching	By matching							1	1	1		1	1							571300000	50752000	183570000	274810000	0	18306000	43860000	0	0	0	0	0	0	5.81644e-06	1.5084e-05	2.07865e-05	0	3.35623e-06	5.43949e-06	0	0	0	0	0	0	8.72466e-05	0.000226259	0.000311797	0	5.03435e-05	8.15923e-05	0	0	0	0	0	0	15	15	15		15	15									33270	1557	35609	169356;169357;169358;169359;169360	127315;127316	127316		2	50752000	183570000	274810000	0	18306000	43860000	0	0	0	0	0	0
RSWISSTLTE	DSGTIDDWKERDVLLRSWISSTLTEENMYL	RDVLLRSWISSTLTEENMYLIVGCSTAKKV	L	R	S	T	E	E	0	1	0	0	0	0	1	0	0	1	1	0	0	0	0	3	2	1	0	0	0	0	10		1178.59	M1BN43	M1BN43	M1BN43	PAE	48	57	yes	yes	2	0.061827	96.19	By matching	By matching	By MS/MS										1	1	1										2472400000	292470000	947790000	1232200000	0	0	0	0	0	0	0	0	0	3.35186e-05	7.78799e-05	9.3203e-05	0	0	0	0	0	0	0	0	0	0.000335186	0.000778799	0.00093203	0	0	0	0	0	0	0	0	0	10	10	10												33271	908	35610	169361;169362;169363	127317	127317		1	292470000	947790000	1232200000	0	0	0	0	0	0	0	0	0
RSWISSTLTEEN	DSGTIDDWKERDVLLRSWISSTLTEENMYL	VLLRSWISSTLTEENMYLIVGCSTAKKVWE	L	R	S	E	N	M	0	1	1	0	0	0	2	0	0	1	1	0	0	0	0	3	2	1	0	0	0	0	12		1421.68	M1BN43	M1BN43	M1BN43	PAE	48	59	yes	yes	2	0.002696	143.7	By MS/MS	By MS/MS	By MS/MS										1	1	1										4546700000	882700000	1984800000	1679200000	0	0	0	0	0	0	0	0	0	0.000101162	0.000163091	0.000127014	0	0	0	0	0	0	0	0	0	0.00121394	0.00195709	0.00152417	0	0	0	0	0	0	0	0	0	12	12	12												33272	908	35611	169364;169365;169366	127318;127319;127320	127319		3	882700000	1984800000	1679200000	0	0	0	0	0	0	0	0	0
RTAPPNTLLRGYE	QGCDGSILISGAGTERTAPPNTLLRGYEVI	TERTAPPNTLLRGYEVIDDAKQQIEALCPG	E	R	T	Y	E	V	1	2	1	0	0	0	1	1	0	0	2	0	0	0	2	0	2	0	1	0	0	0	13		1486.79	M1AY17;Q2HPK9	M1AY17	M1AY17	Peroxidase (EC 1.11.1.7)	93	105	yes	no	3	0.043166	92.939	By MS/MS	By MS/MS	By MS/MS										1	1	1										231140000	47755000	81909000	101480000	0	0	0	0	0	0	0	0	0	5.47297e-06	6.73046e-06	7.6759e-06	0	0	0	0	0	0	0	0	0	7.11486e-05	8.7496e-05	9.97867e-05	0	0	0	0	0	0	0	0	0	13	13	13												33273	675	35612	169367;169368;169369	127321;127322;127323	127323		3	47755000	81909000	101480000	0	0	0	0	0	0	0	0	0
RTDALDAAGNTTAA	GGIAEMAGMSHRIRERTDALDAAGNTTAAI	ERTDALDAAGNTTAAIGKGFAIGSAALVSL	E	R	T	A	A	I	5	1	1	2	0	0	0	1	0	0	1	0	0	0	0	0	3	0	0	0	0	0	14		1346.64	M1D0T5;M1ADJ8;M1CS04;M0ZSL2;M1B4C0	M1D0T5	M1D0T5	H(+)-exporting diphosphatase (EC 7.1.3.1)	524	537	no	no	2	0.11274	79.492			By MS/MS												1										0	0	0	0	0	0	0	0	0	0	0	0	0	0	0	0	0	0	0	0	0	0	0	0	0	0	0	0	0	0	0	0	0	0	0	0	0															33274	1481;254;728	35613	169370	127324	127324		1	0	0	0	0	0	0	0	0	0	0	0	0
RTDGEGILRFPTPLVIKD	ALTAAIPLEMIRELLRTDGEGILRFPTPLV	GEGILRFPTPLVIKDSKTAWRTDEEFAREM	L	R	T	K	D	S	0	2	0	2	0	0	1	2	0	2	2	1	0	1	2	0	2	0	0	1	0	0	18		2026.12	O22508;O24376;O24378;O24379;O49150;P37831;Q41238;Q43189;Q9SAP1;Q9SAP0;Q43190;Q9SC16;O22507	Q9SC16	Q9SC16	Lipoxygenase (EC 1.13.11.-)	340	357	no	no	4	0.074562	72.644	By matching	By matching		By MS/MS									1	1		1									44267000	11669000	8420600	0	24177000	0	0	0	0	0	0	0	0	1.33733e-06	6.91921e-07	0	3.52174e-06	0	0	0	0	0	0	0	0	2.40719e-05	1.24546e-05	0	6.33913e-05	0	0	0	0	0	0	0	0	18	18		18											33275	1878;1624;1587;1590;1821;1593;1807;1822;1589;1588	35614	169371;169372;169373	127325	127325		1	11669000	8420600	0	24177000	0	0	0	0	0	0	0	0
RTDGEGILRFPTPLVIKDSK	ALTAAIPLEMIRELLRTDGEGILRFPTPLV	GILRFPTPLVIKDSKTAWRTDEEFAREMLA	L	R	T	S	K	T	0	2	0	2	0	0	1	2	0	2	2	2	0	1	2	1	2	0	0	1	0	0	20		2241.25	O22508;O24376;O24378;O24379;O49150;P37831;Q41238;Q43189;Q9SAP1;Q9SAP0;Q43190;Q9SC16;O22507	Q9SC16	Q9SC16	Lipoxygenase (EC 1.13.11.-)	340	359	no	no	4	0.044878	77.575	By MS/MS	By matching	By matching	By MS/MS						By matching	By MS/MS		1	1	1	1						1	1		767100000	108130000	107590000	87643000	132990000	0	0	0	0	0	89408000	241340000	0	1.23923e-05	8.84067e-06	6.62927e-06	1.9372e-05	0	0	0	0	0	1.55598e-05	2.28144e-05	0	0.000247845	0.000176813	0.000132585	0.000387439	0	0	0	0	0	0.000311196	0.000456287	0	20	20	20	20						20	20				33276	1878;1624;1587;1590;1821;1593;1807;1822;1589;1588	35615	169374;169375;169376;169377;169378;169379	127326;127327;127328	127328		2	108130000	107590000	87643000	132990000	0	0	0	0	0	89408000	241340000	0
RTDGEGILRFPTPLVIKDSKTAWRTDEE	ALTAAIPLEMIRELLRTDGEGILRFPTPLV	LVIKDSKTAWRTDEEFAREMLAGVNPIIIS	L	R	T	E	E	F	1	3	0	3	0	0	3	2	0	2	2	2	0	1	2	1	4	1	0	1	0	0	28		3229.67	O22508;O24376;O24378;O24379;O49150;P37831;Q41238;Q43189;Q9SAP1;Q9SAP0;Q43190;Q9SC16;O22507	Q9SC16	Q9SC16	Lipoxygenase (EC 1.13.11.-)	340	367	no	no	6	0.13821	54.865	By matching	By MS/MS	By matching										1	1	1										177250000	13003000	44449000	119800000	0	0	0	0	0	0	0	0	0	1.49021e-06	3.65238e-06	9.06161e-06	0	0	0	0	0	0	0	0	0	4.17259e-05	0.000102267	0.000253725	0	0	0	0	0	0	0	0	0	28	28	28												33277	1878;1624;1587;1590;1821;1593;1807;1822;1589;1588	35616	169380;169381;169382	127329	127329		1	13003000	44449000	119800000	0	0	0	0	0	0	0	0	0
RTDGEGILRFPTPLVIKDSKTAWRTDEEFARE	ALTAAIPLEMIRELLRTDGEGILRFPTPLV	DSKTAWRTDEEFAREMLAGVNPIIISRLQE	L	R	T	R	E	M	2	4	0	3	0	0	4	2	0	2	2	2	0	2	2	1	4	1	0	1	0	0	32		3732.92	O22508;O24376;O24378;O24379;O49150;P37831;Q41238;Q43189;Q9SAP1;Q9SAP0;Q43190;Q9SC16;O22507	Q9SC16	Q9SC16	Lipoxygenase (EC 1.13.11.-)	340	371	no	no	6	0.042591	68.326	By MS/MS												1												45529000	45529000	0	0	0	0	0	0	0	0	0	0	0	5.21786e-06	0	0	0	0	0	0	0	0	0	0	0	0.000166971	0	0	0	0	0	0	0	0	0	0	0	32														33278	1878;1624;1587;1590;1821;1593;1807;1822;1589;1588	35617	169383	127330	127330		1	45529000	0	0	0	0	0	0	0	0	0	0	0
RTDLPTGGLA	PIAIGGPGLLPGVRFRTDLPTGGLANVAAT	PGVRFRTDLPTGGLANVAATFMNLHGFEAP	F	R	T	L	A	N	1	1	0	1	0	0	0	2	0	0	2	0	0	0	1	0	2	0	0	0	0	0	10		999.535	Q9XE59;M0ZK51	Q9XE59	Q9XE59	Phosphoglycerate mutase (2,3-diphosphoglycerate-independent) (EC 5.4.2.12)	522	531	yes	no	2	0.15241	72.928	By matching		By matching	By matching	By MS/MS	By matching				By matching			1		1	1	1	1				1			186280000	9309800	0	48457000	35755000	28888000	46288000	0	0	0	17581000	0	0	1.06695e-06	0	3.66526e-06	5.20825e-06	5.29634e-06	5.74061e-06	0	0	0	3.05964e-06	0	0	1.06695e-05	0	3.66526e-05	5.20825e-05	5.29634e-05	5.74061e-05	0	0	0	3.05964e-05	0	0	10		10	10	10	10				10					33279	1880	35618	169384;169385;169386;169387;169388;169389	127331	127331		1	9309800	0	48457000	35755000	28888000	46288000	0	0	0	17581000	0	0
RTDLPTGGLANVA	PIAIGGPGLLPGVRFRTDLPTGGLANVAAT	RFRTDLPTGGLANVAATFMNLHGFEAPSDY	F	R	T	V	A	A	2	1	1	1	0	0	0	2	0	0	2	0	0	0	1	0	2	0	0	1	0	0	13		1283.68	Q9XE59;M0ZK51	Q9XE59	Q9XE59	Phosphoglycerate mutase (2,3-diphosphoglycerate-independent) (EC 5.4.2.12)	522	534	yes	no	2	0.18295	67.08	By matching	By matching	By matching	By matching	By MS/MS					By matching			1	1	1	1	1					1			677210000	138040000	157730000	143220000	126530000	40789000	0	0	0	0	70903000	0	0	1.58201e-05	1.29607e-05	1.08331e-05	1.8431e-05	7.47828e-06	0	0	0	0	1.23393e-05	0	0	0.000205661	0.000168489	0.00014083	0.000239603	9.72176e-05	0	0	0	0	0.000160411	0	0	13	13	13	13	13					13					33280	1880	35619	169390;169391;169392;169393;169394;169395	127332	127332		1	138040000	157730000	143220000	126530000	40789000	0	0	0	0	70903000	0	0
RTDMPGSFHTE	LVQAQRDYFGAHTYERTDMPGSFHTEWFKI	HTYERTDMPGSFHTEWFKIAKQSKI_____	E	R	T	T	E	W	0	1	0	1	0	0	1	1	1	0	0	0	1	1	1	1	2	0	0	0	0	0	11		1276.55	M1CCQ2	M1CCQ2	M1CCQ2	6-phosphogluconate dehydrogenase, decarboxylating (EC 1.1.1.44)	465	475	yes	yes	2;3	0.083071	86.898	By MS/MS	By MS/MS	By MS/MS										2	2	2										704820000	187850000	225820000	291150000	0	0	0	0	0	0	0	0	0	2.15286e-05	1.85556e-05	2.20224e-05	0	0	0	0	0	0	0	0	0	0.000236814	0.000204112	0.000242247	0	0	0	0	0	0	0	0	0	11	11	11												33281	1211	35620	169396;169397;169398;169399;169400;169401	127333;127334;127335;127336;127337;127338	127335		6	187850000	225820000	291150000	0	0	0	0	0	0	0	0	0
RTDPKSESRIPL	EYPYPRRGRTGRPPTRTDPKSESRIPLILS	PPTRTDPKSESRIPLILSLDIYVPRDERFG	T	R	T	P	L	I	0	2	0	1	0	0	1	0	0	1	1	1	0	0	2	2	1	0	0	0	0	0	12		1397.76	O24376;O24378;O24379;O49150;P37831;Q41238;Q43189;Q9SAP1;Q43190;Q9SC16;O22507	Q9SC16	Q9SC16	Lipoxygenase (EC 1.13.11.-)	241	252	no	no	3	0.162	70.089							By MS/MS	By matching	By matching										1	1	1				541740000	0	0	0	0	0	0	178340000	253460000	109930000	0	0	0	0	0	0	0	0	0	1.30824e-05	2.11164e-05	1.17606e-05	0	0	0	0	0	0	0	0	0	0.000156989	0.000253397	0.000141127	0	0	0							12	12	12						33282	1878;1624;1590;1821;1593;1807;1822;1589;1588	35621	169402;169403;169404	127339	127339		1	0	0	0	0	0	0	178340000	253460000	109930000	0	0	0
RTELPGSGESSGSQE	______________________________	RTELPGSGESSGSQETVGGQGRGQYPPQQQ	R	R	T	Q	E	T	0	1	0	0	0	1	3	3	0	0	1	0	0	0	1	4	1	0	0	0	0	0	15		1519.67	M1D2B9	M1D2B9	M1D2B9	AGO1-1	6	20	yes	yes	2	0.020166	110.44		By MS/MS												1											7505100	0	7505100	0	0	0	0	0	0	0	0	0	0	0	6.16694e-07	0	0	0	0	0	0	0	0	0	0	0	9.25041e-06	0	0	0	0	0	0	0	0	0	0		15													33283	1496	35622	169405	127340	127340		0	0	7505100	0	0	0	0	0	0	0	0	0	0
RTGIPFLPTPMAKGLLPDNHE	ATFSRAENALKNLVERTGIPFLPTPMAKGL	LPTPMAKGLLPDNHELAATAARSLAIGKCD	E	R	T	H	E	L	1	1	1	1	0	0	1	2	1	1	3	1	1	1	4	0	2	0	0	0	0	0	21		2303.21	M1D0M1	M1D0M1	M1D0M1	Pyruvate decarboxylase	244	264	yes	yes	3;4	0.030358	82.477	By matching	By matching	By MS/MS										1	2	2										587700000	20850000	192570000	374280000	0	0	0	0	0	0	0	0	0	2.38952e-06	1.58235e-05	2.83104e-05	0	0	0	0	0	0	0	0	0	5.01799e-05	0.000332293	0.000594518	0	0	0	0	0	0	0	0	0	21	21	21												33284	1480	35623	169406;169407;169408;169409;169410	127341;127342	127341		2	20850000	192570000	374280000	0	0	0	0	0	0	0	0	0
RTIDANLSEAE	PDQALQAFIDHGSVARTIDANLSEAEGIYS	GSVARTIDANLSEAEGIYSALEKLGIDWVF	A	R	T	A	E	G	2	1	1	1	0	0	2	0	0	1	1	0	0	0	0	1	1	0	0	0	0	0	11		1217.59	M1CPM6;Q2XTB7;Q38HS6;O04894;M1CPM5	M1CPM6	M1CPM6	Transaldolase (EC 2.2.1.2)	377	387	yes	no	2	0.040426	101.38			By MS/MS												1										154220000	0	0	154220000	0	0	0	0	0	0	0	0	0	0	0	1.16651e-05	0	0	0	0	0	0	0	0	0	0	0	0.000128316	0	0	0	0	0	0	0	0	0			11												33285	1333	35624	169411	127343	127343		1	0	0	154220000	0	0	0	0	0	0	0	0	0
RTIRDIEGNPLNKNS	FTLASSTNNIPNQAFRTIRDIEGNPLNKNS	RTIRDIEGNPLNKNSRYFIVSAIWGAGGGG	F	R	T	N	S	R	0	2	3	1	0	0	1	1	0	2	1	1	0	0	1	1	1	0	0	0	0	0	15		1725.91	A0A097H168;M1AG22	M1AG22	M1AG22	Miraculin	32	46	no	no	3	0.14798	68.481	By matching	By matching			By matching	By matching				By MS/MS			1	1			1	1				1			338680000	110580000	42383000	0	0	59402000	79630000	0	0	0	46685000	0	0	1.2673e-05	3.48261e-06	0	0	1.08908e-05	9.87566e-06	0	0	0	8.12465e-06	0	0	0.000190096	5.22392e-05	0	0	0.000163362	0.000148135	0	0	0	0.00012187	0	0	15	15			15	15				15					33286	494;27	35625	169412;169413;169414;169415;169416	127344	127344		1	110580000	42383000	0	0	59402000	79630000	0	0	0	46685000	0	0
RTMLLETGGTIGQADSSYFK	VSYTIWKVGNINAPLRTMLLETGGTIGQAD	ETGGTIGQADSSYFKIVKSSNFGYNLLYCP	L	R	T	F	K	I	1	1	0	1	0	1	1	3	0	1	2	1	1	1	0	2	3	0	1	0	0	0	20		2174.07	C5MRU1;A0A097H115;A0A097H156;A0A097H123;A0A097H110;C5MRU0;C5MRU2;P58519;P17979;H9B8I9;Q3S481;Q3S489;Q43646;Q8S393;Q8RX95;Q8RX94;Q8RXA2;A0A097H117;Q3S479;Q3S488;Q3S482;Q41448;H9B8J1;Q8RXA3	Q3S479	Q3S479	Kunitz-type protease inhibitor	141	160	no	no	2;3	1.3365e-14	241.87										By matching		By MS/MS										1		2	202510000	0	0	0	0	0	0	0	0	0	13415000	0	189090000	0	0	0	0	0	0	0	0	0	2.33463e-06	0	1.38157e-05	0	0	0	0	0	0	0	0	0	4.66926e-05	0	0.000276315										20		20			33287	1793;1611;1638;1857;1795;69;4;70;1815;19;1824;5;91	35626;35627	169417;169418;169419	127345;127346	127346	1;2;670	2	0	0	0	0	0	0	0	0	0	13415000	0	189090000
RTMPAAVPAVVFLSGGQSEEE	VAPEVIAEYTVRALQRTMPAAVPAVVFLSG	VPAVVFLSGGQSEEEATRNLNAMNKLQTKK	Q	R	T	E	E	A	3	1	0	0	0	1	3	2	0	0	1	0	1	1	2	2	1	0	0	3	0	0	21		2174.07	M1CQP6;Q38HV4;M1CQP5;Q308A5	M1CQP6	M1CQP6	Fructose-bisphosphate aldolase (EC 4.1.2.13)	253	273	no	no	2	7.0191e-15	241.02		By MS/MS	By MS/MS											1	1										260450000	0	130770000	129680000	0	0	0	0	0	0	0	0	0	0	1.07454e-05	9.80893e-06	0	0	0	0	0	0	0	0	0	0	0.000225653	0.000205988	0	0	0	0	0	0	0	0	0		21	21												33288	1351;1741	35628	169420;169421	127347;127348	127348		2	0	130770000	129680000	0	0	0	0	0	0	0	0	0
RTMPPAVPAVVF	VAPEVIAEYTIRALQRTMPPAVPAVVFLSG	ALQRTMPPAVPAVVFLSGGQSEEQATVNLN	Q	R	T	V	F	L	2	1	0	0	0	0	0	0	0	0	0	0	1	1	3	0	1	0	0	3	0	0	12		1283.71	Q2PYX3;Q38JJ4;M0ZS44	Q2PYX3	Q2PYX3	Fructose-bisphosphate aldolase (EC 4.1.2.13)	253	264	yes	no	2	0.15548	70.908	By matching	By matching	By MS/MS										1	1	1										154020000	27606000	51010000	75407000	0	0	0	0	0	0	0	0	0	3.16379e-06	4.19149e-06	5.70375e-06	0	0	0	0	0	0	0	0	0	3.79655e-05	5.02979e-05	6.8445e-05	0	0	0	0	0	0	0	0	0	12	12	12												33289	1688	35629	169422;169423;169424	127349	127349		1	27606000	51010000	75407000	0	0	0	0	0	0	0	0	0
RTMPPAVPAVVFLSGGQSEE	VAPEVIAEYTIRALQRTMPPAVPAVVFLSG	AVPAVVFLSGGQSEEQATVNLNAMNKLQTK	Q	R	T	E	E	Q	2	1	0	0	0	1	2	2	0	0	1	0	1	1	3	2	1	0	0	3	0	0	20		2071.04	Q2PYX3;Q38JJ4;M0ZS44	Q2PYX3	Q2PYX3	Fructose-bisphosphate aldolase (EC 4.1.2.13)	253	272	yes	no	2;3	3.0274e-15	254.58	By MS/MS	By MS/MS	By MS/MS										1	5	4										1064000000	55703000	342690000	665570000	0	0	0	0	0	0	0	0	0	6.38385e-06	2.81588e-05	5.03434e-05	0	0	0	0	0	0	0	0	0	0.000127677	0.000563177	0.00100687	0	0	0	0	0	0	0	0	0	20	20	20												33290	1688	35630;35631	169425;169426;169427;169428;169429;169430;169431;169432;169433;169434	127350;127351;127352;127353;127354;127355;127356;127357;127358;127359;127360;127361	127355	629	11	55703000	342690000	665570000	0	0	0	0	0	0	0	0	0
RTQPDGKTKQAFFFDPDGNGLE	YFVQKLKEKGIEVHERTQPDGKTKQAFFFD	TKQAFFFDPDGNGLEVSSGSPAS_______	E	R	T	L	E	V	1	1	1	3	0	2	1	3	0	0	1	2	0	3	2	0	2	0	0	0	0	0	22		2467.18	M1D5L8;M1D5L7	M1D5L8	M1D5L8	Lactoylglutathione lyase	112	133	yes	no	3	0.00622	98.3	By MS/MS		By matching										1		1										142310000	64181000	0	78125000	0	0	0	0	0	0	0	0	0	7.35547e-06	0	5.90934e-06	0	0	0	0	0	0	0	0	0	0.00016182	0	0.000130005	0	0	0	0	0	0	0	0	0	22		22												33291	1531	35632	169435;169436	127362	127362		1	64181000	0	78125000	0	0	0	0	0	0	0	0	0
RTVFDVKRLIGRKFEDKE	LIGEAAKNQAAVNPERTVFDVKRLIGRKFE	FDVKRLIGRKFEDKEVQRDMKLVPYKIVNR	E	R	T	K	E	V	0	3	0	2	0	0	2	1	0	1	1	3	0	2	0	0	1	0	0	2	0	0	18		2235.25	M1BLB0	M1BLB0	M1BLB0	Luminal-binding protein 5	97	114	yes	yes	5	0.08095	71.558	By MS/MS	By matching											1	1											60322000	40496000	19826000	0	0	0	0	0	0	0	0	0	0	4.64105e-06	1.6291e-06	0	0	0	0	0	0	0	0	0	0	8.35389e-05	2.93239e-05	0	0	0	0	0	0	0	0	0	0	18	18													33292	890	35633	169437;169438	127363	127363		1	40496000	19826000	0	0	0	0	0	0	0	0	0	0
RTVQIDGSSEQIE	QVIPLHLPPGDTSQERTVQIDGSSEQIEAA	QERTVQIDGSSEQIEAAKQLVYEVISENRA	E	R	T	I	E	A	0	1	0	1	0	2	2	1	0	2	0	0	0	0	0	2	1	0	0	1	0	0	13		1460.71	M1CV01	M1CV01	M1CV01	F17H15.1/F17H15.1	265	277	yes	yes	2	0.010105	121.08	By MS/MS	By MS/MS	By MS/MS				By matching	By matching	By matching				1	1	1				1	1	1				894790000	191430000	257850000	215100000	0	0	0	76268000	94090000	60061000	0	0	0	2.19389e-05	2.11875e-05	1.62701e-05	0	0	0	5.59476e-06	7.83889e-06	6.42546e-06	0	0	0	0.000285205	0.000275438	0.000211511	0	0	0	7.27319e-05	0.000101906	8.3531e-05	0	0	0	13	13	13				13	13	13						33293	1402	35634	169439;169440;169441;169442;169443;169444	127364;127365;127366	127365		2	191430000	257850000	215100000	0	0	0	76268000	94090000	60061000	0	0	0
RTVQIDGSTEQIE	QVIPLHLPPGDTSTERTVQIDGSTEQIEAA	TERTVQIDGSTEQIEAAKQLVYEVTSENRV	E	R	T	I	E	A	0	1	0	1	0	2	2	1	0	2	0	0	0	0	0	1	2	0	0	1	0	0	13		1474.73	M0ZQ75	M0ZQ75	M0ZQ75	F17H15.1/F17H15.1	250	262	yes	yes	2	0.00065594	173.76	By MS/MS	By MS/MS	By matching										1	1	1										329520000	112450000	125710000	91358000	0	0	0	0	0	0	0	0	0	1.28873e-05	1.03296e-05	6.91028e-06	0	0	0	0	0	0	0	0	0	0.000167536	0.000134285	8.98336e-05	0	0	0	0	0	0	0	0	0	13	13	13												33294	231	35635	169445;169446;169447	127367;127368	127367		2	112450000	125710000	91358000	0	0	0	0	0	0	0	0	0
RVAPEEHPVL	DDMEKIWHHTFYNELRVAPEEHPVLLTEAP	FYNELRVAPEEHPVLLTEAPLNPKANREKM	L	R	V	V	L	L	1	1	0	0	0	0	2	0	1	0	1	0	0	0	2	0	0	0	0	2	0	0	10		1145.62	M0ZXL7;M1BNQ4;M1AHM5;P30170;P30168;P30169;C7F8M9;M1AGD9;M1CUB0;M1BKU2;M1C5F5;P30167;P93587;M1CNK2;P30171;M1C6S0;P81228;Q2XTC1;M1CZ41;M0ZI08;P81229;P93584;M1CZ42	M1BKU2	M1BKU2	Actin (Actin 7)	97	106	no	no	3	0.2095	64.82							By MS/MS	By matching			By matching								1	1			1		108030000	0	0	0	0	0	0	56832000	43166000	0	0	8035000	0	0	0	0	0	0	0	4.169e-06	3.59628e-06	0	0	7.59565e-07	0	0	0	0	0	0	0	4.169e-05	3.59628e-05	0	0	7.59565e-06	0							10	10			10				33295	887;308;1322;1111	35636	169448;169449;169450	127369	127369		1	0	0	0	0	0	0	56832000	43166000	0	0	8035000	0
RVAPEEHPVLLTEAPLNPK	DDMEKIWHHTFYNELRVAPEEHPVLLTEAP	EEHPVLLTEAPLNPKANREKMTQIMFETFN	L	R	V	P	K	A	2	1	1	0	0	0	3	0	1	0	3	1	0	0	4	0	1	0	0	2	0	0	19		2109.16	M0ZXL7;M1BNQ4;M1AHM5;P30170;P30168;P30169;C7F8M9;M1BKU2;M1C5F5;P30167;P93587;M1CNK2;P30171;M1C6S0;P81228;Q2XTC1;M1CZ41;M0ZI08;P81229;P93584;M1CZ42	M1BKU2	M1BKU2	Actin (Actin 7)	97	115	no	no	3	0.074212	76.492												By MS/MS												1	306520000	0	0	0	0	0	0	0	0	0	0	0	306520000	0	0	0	0	0	0	0	0	0	0	0	2.23957e-05	0	0	0	0	0	0	0	0	0	0	0	0.000425518												19			33296	887;308;1322;1111	35637	169451	127370	127370		0	0	0	0	0	0	0	0	0	0	0	0	306520000
RVAPEEHPVLLTEAPLNPKANRE	DDMEKIWHHTFYNELRVAPEEHPVLLTEAP	VLLTEAPLNPKANREKMTQIMFETFNVPAM	L	R	V	R	E	K	3	2	2	0	0	0	4	0	1	0	3	1	0	0	4	0	1	0	0	2	0	0	23		2579.38	M0ZXL7;M1BNQ4;M1AHM5;P30170;P30168;P30169;C7F8M9;M1BKU2;M1C5F5;P30167;P93587;M1CNK2;P30171;M1C6S0;P81228;Q2XTC1;M1CZ41;M0ZI08;P81229;P93584;M1CZ42	M1BKU2	M1BKU2	Actin (Actin 7)	97	119	no	no	4	0.0105	91.175	By MS/MS	By MS/MS	By MS/MS										1	1	1										409210000	133710000	176380000	99111000	0	0	0	0	0	0	0	0	0	1.53239e-05	1.44931e-05	7.49671e-06	0	0	0	0	0	0	0	0	0	0.000352449	0.000333342	0.000172424	0	0	0	0	0	0	0	0	0	23	23	23												33297	887;308;1322;1111	35638	169452;169453;169454	127371;127372;127373	127373		3	133710000	176380000	99111000	0	0	0	0	0	0	0	0	0
RVDTALKNIGINE	YFHETIWKGVPKFLRRVDTALKNIGINERV	LRRVDTALKNIGINERVPYNAPLIQFSSWM	R	R	V	N	E	R	1	1	2	1	0	0	1	1	0	2	1	1	0	0	0	0	1	0	0	1	0	0	13		1441.79	M1B8U0;P29196;M1B8T9;M1BTN7;M1BWV7	M1BTN7	M1BTN7	Phosphoenolpyruvate carboxylase (EC 4.1.1.31)	249	261	no	no	2	0.05916	89.44			By MS/MS												1										71105000	0	0	71105000	0	0	0	0	0	0	0	0	0	0	0	5.37835e-06	0	0	0	0	0	0	0	0	0	0	0	6.99185e-05	0	0	0	0	0	0	0	0	0			13												33298	978;785;1014	35639	169455	127374	127374		1	0	0	71105000	0	0	0	0	0	0	0	0	0
RVEHVDHSRKSAEQAVK	GDVATFPLKMYNEIRRVEHVDHSRKSAEQA	EHVDHSRKSAEQAVKAIFASEQGKSVDEYD	R	R	V	V	K	A	2	2	0	1	0	1	2	0	2	0	0	2	0	0	0	2	0	0	0	3	0	0	17		1975.03	M0ZSA3;M0ZSA2	M0ZSA3	M0ZSA3	Monodehydroascorbate reductase	311	327	yes	no	4;5	0.0041205	123.36	By matching	By matching	By matching	By MS/MS						By MS/MS	By MS/MS	By matching	2	2	1	2						2	2	1	179490000	10572000	11940000	2231800	89808000	0	0	0	0	0	49434000	14055000	1448400	1.21161e-06	9.8111e-07	1.68812e-07	1.30819e-05	0	0	0	0	0	8.60306e-06	1.32865e-06	1.05826e-07	2.05973e-05	1.66789e-05	2.86981e-06	0.000222392	0	0	0	0	0	0.000146252	2.2587e-05	1.79905e-06	17	17	17	17						17	17	17			33299	247	35640	169456;169457;169458;169459;169460;169461;169462;169463;169464;169465;169466;169467	127375;127376;127377;127378;127379	127378		5	10572000	11940000	2231800	89808000	0	0	0	0	0	49434000	14055000	1448400
RVFKDKDKEENDDKKDEQKGGFIE	______________________________	ENDDKKDEQKGGFIEKVKDFIHDIGEKIEG	E	R	V	I	E	K	0	1	1	5	0	1	4	2	0	1	0	6	0	2	0	0	0	0	0	1	0	0	24		2896.42	M1B2L8	M1B2L8	M1B2L8	Chilling-responsive protein	12	35	yes	yes	4;5	8.9564e-06	159.1	By matching	By MS/MS	By MS/MS										1	1	2										1752200000	333560000	594190000	824500000	0	0	0	0	0	0	0	0	0	3.82277e-05	4.88246e-05	6.23648e-05	0	0	0	0	0	0	0	0	0	0.000917465	0.00117179	0.00149675	0	0	0	0	0	0	0	0	0	24	24	24												33300	716	35641	169468;169469;169470;169471	127380;127381;127382	127381		3	333560000	594190000	824500000	0	0	0	0	0	0	0	0	0
RVGADGSKATGAFIL	NGLLSTPAVSAVVRERVGADGSKATGAFIL	RVGADGSKATGAFILTASHNPGGPHEDFGI	E	R	V	I	L	T	3	1	0	1	0	0	0	3	0	1	1	1	0	1	0	1	1	0	0	1	0	0	15		1461.79	Q9M4G4	Q9M4G4	Q9M4G4	Phosphoglucomutase, cytoplasmic (PGM) (EC 5.4.2.2) (Glucose phosphomutase)	107	121	yes	yes	3	0.10561	74.853	By matching	By matching	By MS/MS										1	1	1										277980000	76947000	61522000	139510000	0	0	0	0	0	0	0	0	0	8.81852e-06	5.05526e-06	1.05525e-05	0	0	0	0	0	0	0	0	0	0.000132278	7.5829e-05	0.000158287	0	0	0	0	0	0	0	0	0	15	15	15												33301	1874	35642	169472;169473;169474	127383	127383		1	76947000	61522000	139510000	0	0	0	0	0	0	0	0	0
RVGYSSQGSGSTLIMPFLDNQLKSPSPLL	GKGCVFTYDAVGSYERVGYSSQGSGSTLIM	MPFLDNQLKSPSPLLLPAVDAVTPLSESEA	E	R	V	L	L	L	0	1	1	1	0	2	0	3	0	1	5	1	1	1	3	6	1	0	1	1	0	0	29		3091.6	M0ZVJ6	M0ZVJ6	M0ZVJ6	Proteasome subunit beta	138	166	yes	yes	3	1.1906e-07	191.54			By MS/MS												1										44321000	0	0	44321000	0	0	0	0	0	0	0	0	0	0	0	3.35242e-06	0	0	0	0	0	0	0	0	0	0	0	9.72202e-05	0	0	0	0	0	0	0	0	0			29												33302	290	35643	169475	127384;127385	127385		2	0	0	44321000	0	0	0	0	0	0	0	0	0
RVKDWSNVVVAYEPVWAIGTGKVATPAQAQE	STMDVVAAQTKAIAERVKDWSNVVVAYEPV	AIGTGKVATPAQAQEVHAELRKWLQANVSA	E	R	V	Q	E	V	5	1	1	1	0	2	2	2	0	1	0	2	0	0	2	1	2	2	1	6	0	0	31		3368.75	M1CNK1	M1CNK1	M1CNK1	Triosephosphate isomerase	154	184	yes	yes	4	0.00091623	110.31			By MS/MS												1										46117000	0	0	46117000	0	0	0	0	0	0	0	0	0	0	0	3.48827e-06	0	0	0	0	0	0	0	0	0	0	0	0.000108136	0	0	0	0	0	0	0	0	0			31												33303	1321	35644	169476	127386	127386		1	0	0	46117000	0	0	0	0	0	0	0	0	0
RVKKPLEKALAE	LKRDEFEQISIPILERVKKPLEKALAEAGL	ILERVKKPLEKALAEAGLTTENIHAVEVIG	E	R	V	A	E	A	2	1	0	0	0	0	2	0	0	0	2	3	0	0	1	0	0	0	0	1	0	0	12		1380.85	M1D3P9;M1D3Q0;M1D3Q1	M1D3Q1	M1D3Q1	Heat shock 70 kDa protein	313	324	no	no	3	0.034762	101.6	By MS/MS	By MS/MS	By matching										1	1	1										415810000	140880000	188010000	86923000	0	0	0	0	0	0	0	0	0	1.61456e-05	1.54488e-05	6.57481e-06	0	0	0	0	0	0	0	0	0	0.000193747	0.000185385	7.88978e-05	0	0	0	0	0	0	0	0	0	12	12	12												33304	1509;1508	35645	169477;169478;169479	127387;127388	127387		2	140880000	188010000	86923000	0	0	0	0	0	0	0	0	0
RVLAACYKALNDHHVLLE	VDGAHDIQKCADVTERVLAACYKALNDHHV	AACYKALNDHHVLLEGTLLKPNMVTPGSES	E	R	V	L	E	G	3	1	1	1	1	0	1	0	2	0	4	1	0	0	0	0	0	0	1	2	0	0	18		2121.12	M1CQP6;Q38HV4;M1CQP5;Q2PYX3;Q38JJ4;M0ZS44;Q308A5	Q2PYX3	Q2PYX3	Fructose-bisphosphate aldolase (EC 4.1.2.13)	203	220	no	no	2;3;5	0.052161	80.585		By matching	By MS/MS											1	3										557230000	0	34342000	522890000	0	0	0	0	0	0	0	0	0	0	2.82188e-06	3.95511e-05	0	0	0	0	0	0	0	0	0	0	5.07939e-05	0.000711921	0	0	0	0	0	0	0	0	0		18	18												33305	1688;1351;1741	35646	169480;169481;169482;169483	127389;127390;127391	127391		3	0	34342000	522890000	0	0	0	0	0	0	0	0	0
RVLTPAEIDDYLQEVE	GKNIEIGIIGNDKVFRVLTPAEIDDYLQEV	VLTPAEIDDYLQEVE_______________	F	R	V	V	E	-	1	1	0	2	0	1	3	0	0	1	2	0	0	0	1	0	1	0	1	2	0	0	16		1888.94	Q38M52	Q38M52	Q38M52	Proteasome subunit alpha type	220	235	yes	yes	2	0.00078402	152.99		By matching				By MS/MS								1				1							61446000	0	30409000	0	0	0	31037000	0	0	0	0	0	0	0	2.49871e-06	0	0	0	3.84919e-06	0	0	0	0	0	0	0	3.99793e-05	0	0	0	6.1587e-05	0	0	0	0	0	0		16				16									33306	1761	35647	169484;169485	127392	127392		1	0	30409000	0	0	0	31037000	0	0	0	0	0	0
RVLTTEEIDEHLTAISERD	SEIEVGVVRKEDPVFRVLTTEEIDEHLTAI	TEEIDEHLTAISERD_______________	F	R	V	R	D	-	1	2	0	2	0	0	4	0	1	2	2	0	0	0	0	1	3	0	0	1	0	0	19		2226.11	M0ZT51	M0ZT51	M0ZT51	Proteasome subunit alpha type	228	246	yes	yes	3;4	0.057399	78.456	By matching			By MS/MS	By matching	By MS/MS				By matching			1			2	2	2				2			316920000	14975000	0	0	135930000	34938000	73560000	0	0	0	57513000	0	0	1.71621e-06	0	0	1.98002e-05	6.40555e-06	9.12287e-06	0	0	0	1.00091e-05	0	0	3.2608e-05	0	0	0.000376204	0.000121706	0.000173334	0	0	0	0.000190172	0	0	19			19	19	19				19					33307	262	35648	169486;169487;169488;169489;169490;169491;169492;169493;169494	127393;127394;127395	127394		2	14975000	0	0	135930000	34938000	73560000	0	0	0	57513000	0	0
RVPTADVSVVDLTVR	KVLPSLNGKLTGMAFRVPTADVSVVDLTVR	RVPTADVSVVDLTVRLEKEASYEDIKAAIK	F	R	V	V	R	L	1	2	0	2	0	0	0	0	0	0	1	0	0	0	1	1	2	0	0	5	0	0	15		1625.91	Q2XPW9;Q43833;Q8LK04	Q8LK04	Q8LK04	Glyceraldehyde-3-phosphate dehydrogenase (EC 1.2.1.-)	238	252	no	no	3	0.10838	74.141	By matching			By matching								By MS/MS	1			1								1	135750000	24690000	0	0	20447000	0	0	0	0	0	0	0	90614000	2.8296e-06	0	0	2.97841e-06	0	0	0	0	0	0	0	6.62065e-06	4.2444e-05	0	0	4.46761e-05	0	0	0	0	0	0	0	9.93097e-05	15			15								15			33308	1853;1720;1828	35649	169495;169496;169497	127396	127396		1	24690000	0	0	20447000	0	0	0	0	0	0	0	90614000
RVQAAKVFE	AASLDSRFLSGLKDERVQAAKVFESSGVSD	SGLKDERVQAAKVFESSGVSDIFVEQTVDK	E	R	V	F	E	S	2	1	0	0	0	1	1	0	0	0	0	1	0	1	0	0	0	0	0	2	0	0	9		1046.59	M0ZP38	M0ZP38	M0ZP38	6-phosphogluconate dehydrogenase, decarboxylating (EC 1.1.1.44)	301	309	yes	yes	3	0.10723	91.085			By MS/MS												1										0	0	0	0	0	0	0	0	0	0	0	0	0	0	0	0	0	0	0	0	0	0	0	0	0	0	0	0	0	0	0	0	0	0	0	0	0															33309	222	35650	169498	127397	127397		1	0	0	0	0	0	0	0	0	0	0	0	0
RVQENALTGTTT	LSTVFQARHSQNNYLRVQENALTGTTTEMD	NYLRVQENALTGTTTEMDDASEANMELLVQ	L	R	V	T	T	E	1	1	1	0	0	1	1	1	0	0	1	0	0	0	0	0	4	0	0	1	0	0	12		1289.66	M1AGX5;Q2MY43;Q2VBJ4;Q2MYK9;Q2VBJ1;Q2MY87;Q2MYV7;Q2MY78;Q2MYL9;Q2MY44;Q2MY48;Q2MY50;Q2MY60;Q2MY58;Q2MY59;Q2VBI9;Q2MYS7;Q2MYM3;Q2MYS6;Q2MYF4;Q2VBJ0;Q2MYE1;Q2MYJ9;Q2MYG9;Q2MYH4;Q2MYK2;Q2MYN1;Q2MY96;Q2MYV6;Q2MYT1;Q2MYQ3;Q2MYX4;Q2MYV1;Q2MYS2;Q2MYU1;Q2MY67;Q2MYW4;Q2MYE8;Q2MYW1;Q2MY55;Q2MY56;Q2MYJ1;Q2MYJ2;Q2MYK7;Q2MYP2;Q2MYS5;Q2MYU3;Q2MYW0;Q2VBI6;Q3YJT4;Q3YJT5;M1CUR3;P07745;Q2MYP6;P11768;Q2MY37;Q2MY52;Q2VBI5;P15478;Q2MYV8;Q2MYJ8;Q2MYV4;Q2MY36;Q2MY38;Q2MY39;Q2MY51;Q2MY77;Q2MY84;Q2MYF3;Q2MYG3;Q2MYI2;Q2MYK0;Q2MYX7;Q2VBI3;Q2VBI4;Q2MYT4;Q2VBI7;Q2VBJ5;Q3YJT0;Q3YJT2;Q3YJT3;Q42502;Q2MYL0;Q2MY45;P15476;Q2VBI8;Q2MYI3;Q2MY54;M1B3W0	Q3YJT3	Q3YJT3	Patatin-2-Kuras 1 (EC 3.1.1.-)	306	317	no	no	2	0.0089206	125.48	By matching	By MS/MS		By MS/MS	By matching					By MS/MS	By MS/MS		1	1		1	1					1	1		316250000	108660000	55907000	0	57847000	21546000	0	0	0	0	39275000	33017000	0	1.2453e-05	4.59388e-06	0	8.42627e-06	3.95026e-06	0	0	0	0	6.83508e-06	3.12116e-06	0	0.000149436	5.51266e-05	0	0.000101115	4.74031e-05	0	0	0	0	8.20209e-05	3.7454e-05	0	12	12		12	12					12	12				33310	1804;1803;1654;1604;1660;1819;1663;1664;1602;1659;1662;1656;1802;1805;1806;1661;1655;501;1658;1666;1609;1665;724;1674;1682;1703;1675;1704;1671;1705;1684;1667;1680;1679;1678;1681;1702;1706;1668;1672;1673;1677;1397	35651	169499;169500;169501;169502;169503;169504	127398;127399;127400;127401	127398		4	108660000	55907000	0	57847000	21546000	0	0	0	0	39275000	33017000	0
RVQENALTGTTTE	LSTVFQARHSQNNYLRVQENALTGTTTEMD	YLRVQENALTGTTTEMDDASEANMELLVQV	L	R	V	T	E	M	1	1	1	0	0	1	2	1	0	0	1	0	0	0	0	0	4	0	0	1	0	0	13		1418.7	Q2MY43;Q2VBJ4;Q2MYK9;Q2VBJ1;Q2MY87;Q2MYV7;Q2MY78;Q2MYL9;Q2MY55;Q2MY56;P07745;Q2MYP6;P11768;Q2MY37;Q2MY52;Q2VBI5;P15478;Q2MYV8;Q2MYJ8;Q2MYV4;Q2MY36;Q2MY39;Q2MY51;Q2MY77;Q2MY84;Q2MYG3;Q2MYI2;Q2MYK0;Q2VBJ5;Q3YJT0;Q3YJT2;Q3YJT3;Q42502;Q2MYL0;Q2MY45;P15476;Q2VBI8;Q2MYI3;Q2MY54;M1B3W0	Q3YJT3	Q3YJT3	Patatin-2-Kuras 1 (EC 3.1.1.-)	306	318	no	no	2	4.965e-05	208.46	By MS/MS	By MS/MS	By MS/MS								By matching		1	1	1								1		1516800000	475230000	625510000	389110000	0	0	0	0	0	0	0	26945000	0	5.44638e-05	5.13982e-05	2.94321e-05	0	0	0	0	0	0	0	2.54717e-06	0	0.000708029	0.000668176	0.000382617	0	0	0	0	0	0	0	3.31132e-05	0	13	13	13								13				33311	1804;1803;1654;1604;1660;1819;1663;1664;1602;1656;1802;1658;1666;1609;1665;724;1667;1706;1668;1672;1673;1677	35652	169505;169506;169507;169508	127402;127403;127404	127403		3	475230000	625510000	389110000	0	0	0	0	0	0	0	26945000	0
RVQENALTGTTTEMDDASE	LSTVFQARHSQNNYLRVQENALTGTTTEMD	NALTGTTTEMDDASEANMELLVQVGETLLK	L	R	V	S	E	A	2	1	1	2	0	1	3	1	0	0	1	0	1	0	0	1	4	0	0	1	0	0	19		2066.91	Q2MY43;Q2VBJ4;Q2MYK9;Q2VBJ1;Q2MY87;Q2MYV7;Q2MY78;Q2MYL9;Q2MY55;Q2MY56;P07745;Q2MYP6;P11768;Q2MY37;Q2MY52;Q2VBI5;Q2MY36;Q2MY39;Q2MY51;Q2MY77;Q2MY84;Q2MYG3;Q3YJT0;Q3YJT2;Q3YJT3;Q42502;Q2MYL0;Q2MY45;P15476;Q2VBI8;Q2MYI3;Q2MY54;M1B3W0	Q3YJT3	Q3YJT3	Patatin-2-Kuras 1 (EC 3.1.1.-)	306	324	no	no	2;3	8.7521e-57	358.52	By MS/MS	By MS/MS	By MS/MS								By matching	By matching	3	4	1								1	1	538680000	147050000	315840000	0	0	0	0	0	0	0	0	15394000	60394000	1.68527e-05	2.59526e-05	0	0	0	0	0	0	0	0	1.45523e-06	4.41264e-06	0.000320201	0.000493099	0	0	0	0	0	0	0	0	2.76493e-05	8.38402e-05	19	19									19	19			33312	1804;1803;1654;1604;1660;1819;1663;1664;1602;1656;1802;1658;1666;1665;724;1667;1668;1672	35653;35654	169509;169510;169511;169512;169513;169514;169515;169516;169517;169518	127405;127406;127407;127408;127409;127410;127411	127406	265;547;590;606;608;615;688	6	147050000	315840000	0	0	0	0	0	0	0	0	15394000	60394000
RVQENALTGTTTEMDDASEAN	LSTVFQARHSQNNYLRVQENALTGTTTEMD	LTGTTTEMDDASEANMELLVQVGETLLKKP	L	R	V	A	N	M	3	1	2	2	0	1	3	1	0	0	1	0	1	0	0	1	4	0	0	1	0	0	21		2251.99	Q2MY43;Q2VBJ4;Q2MYK9;Q2VBJ1;Q2MY87;Q2MYV7;Q2MY78;Q2MYL9;Q2MY55;Q2MY56;P07745;Q2MYP6;P11768;Q2MY37;Q2MY52;Q2VBI5;Q2MY36;Q2MY39;Q2MY51;Q2MY77;Q2MY84;Q2MYG3;Q3YJT0;Q3YJT2;Q3YJT3;Q42502;Q2MYL0;Q2MY45;P15476;Q2VBI8;Q2MYI3;Q2MY54;M1B3W0	Q3YJT3	Q3YJT3	Patatin-2-Kuras 1 (EC 3.1.1.-)	306	326	no	no	2	2.0654e-46	328.92						By MS/MS												2							76651000	0	0	0	0	0	76651000	0	0	0	0	0	0	0	0	0	0	0	9.50621e-06	0	0	0	0	0	0	0	0	0	0	0	0.00019963	0	0	0	0	0	0						21									33313	1804;1803;1654;1604;1660;1819;1663;1664;1602;1656;1802;1658;1666;1665;724;1667;1668;1672	35655;35656	169519;169520	127412;127413	127412	265;547;590;606;608;615;688	2	0	0	0	0	0	76651000	0	0	0	0	0	0
RVQENALTGTTTEMDDASEANME	LSTVFQARHSQNNYLRVQENALTGTTTEMD	GTTTEMDDASEANMELLVQVGETLLKKPVS	L	R	V	M	E	L	3	1	2	2	0	1	4	1	0	0	1	0	2	0	0	1	4	0	0	1	0	0	23		2512.07	Q2MY43;Q2VBJ4;Q2MYK9;Q2VBJ1;Q2MY87;Q2MYV7;Q2MY78;Q2MYL9;Q2MY55;Q2MY56;P07745;Q2MYP6;P11768;Q2MY37;Q2MY52;Q2VBI5;Q2MY36;Q2MY39;Q2MY51;Q2MY77;Q2MY84;Q2MYG3;Q3YJT0;Q3YJT2;Q3YJT3;Q42502;Q2MYL0;Q2MY45;P15476;Q2VBI8;Q2MY54	Q3YJT3	Q3YJT3	Patatin-2-Kuras 1 (EC 3.1.1.-)	306	328	no	no	2;3	0	625.58	By MS/MS	By MS/MS											5	2											456110000	426600000	29503000	0	0	0	0	0	0	0	0	0	0	4.88906e-05	2.42426e-06	0	0	0	0	0	0	0	0	0	0	0.00112448	5.5758e-05	0	0	0	0	0	0	0	0	0	0	23	23													33314	1804;1803;1654;1604;1660;1819;1663;1664;1602;1656;1802;1658;1666;1665;1667;1668;1672	35657;35658;35659	169521;169522;169523;169524;169525;169526;169527	127414;127415;127416;127417;127418;127419;127420	127414	547;548;590;591;606;607;608;609;615;616;688;689	6	426600000	29503000	0	0	0	0	0	0	0	0	0	0
RVQENALTGTTTEMDDASEANMEL	LSTVFQARHSQNNYLRVQENALTGTTTEMD	TTTEMDDASEANMELLVQVGETLLKKPVSK	L	R	V	E	L	L	3	1	2	2	0	1	4	1	0	0	2	0	2	0	0	1	4	0	0	1	0	0	24		2625.15	P07745;Q2MYP6;P11768;Q2MY37;Q2MY52;Q2VBI5;Q2MY36;Q2MY39;Q2MY51;Q2MY77;Q3YJT0;Q3YJT2;Q3YJT3;Q42502;Q2MYL0;Q2MY45;P15476;Q2VBI8;Q2MY54	Q3YJT3	Q3YJT3	Patatin-2-Kuras 1 (EC 3.1.1.-)	306	329	no	no	2	0.0046103	95.205						By MS/MS												1							0	0	0	0	0	0	0	0	0	0	0	0	0	0	0	0	0	0	0	0	0	0	0	0	0	0	0	0	0	0	0	0	0	0	0	0	0															33315	1804;1803;1654;1604;1660;1819;1663;1664;1602;1656;1802;1667	35660	169528	127421	127421		1	0	0	0	0	0	0	0	0	0	0	0	0
RVQENALTGTTTEMDDASEANMELL	LSTVFQARHSQNNYLRVQENALTGTTTEMD	TTEMDDASEANMELLVQVGETLLKKPVSKD	L	R	V	L	L	V	3	1	2	2	0	1	4	1	0	0	3	0	2	0	0	1	4	0	0	1	0	0	25		2738.24	P07745;Q2MYP6;P11768;Q2MY37;Q2MY52;Q2VBI5;Q2MY36;Q2MY39;Q2MY51;Q2MY77;Q3YJT0;Q3YJT2;Q3YJT3;Q42502;Q2MYL0;Q2MY45;P15476;Q2VBI8;Q2MY54	Q3YJT3	Q3YJT3	Patatin-2-Kuras 1 (EC 3.1.1.-)	306	330	no	no	3	1.2953e-08	179.79	By MS/MS			By MS/MS		By matching							1			1		1							107610000	28591000	0	0	55891000	0	23131000	0	0	0	0	0	0	3.27668e-06	0	0	8.14135e-06	0	2.86869e-06	0	0	0	0	0	0	8.19169e-05	0	0	0.000203534	0	7.17173e-05	0	0	0	0	0	0	25			25		25									33316	1804;1803;1654;1604;1660;1819;1663;1664;1602;1656;1802;1667	35661;35662	169529;169530;169531	127422;127423	127423	547;548;606;607;688;689	2	28591000	0	0	55891000	0	23131000	0	0	0	0	0	0
RVQENALTGTTTEMDDASEANMELLVQVGETLLK	LSTVFQARHSQNNYLRVQENALTGTTTEMD	ANMELLVQVGETLLKKPVSKDSPETYEEAL	L	R	V	L	K	K	3	1	2	2	0	2	5	2	0	0	5	1	2	0	0	1	5	0	0	3	0	0	34		3705.81	P07745;Q2MYP6;P11768;Q2MY37;Q2MY52;Q2VBI5;Q2MY36;Q2MY39;Q2MY51;Q3YJT0;Q3YJT2;Q3YJT3;Q2MY45;P15476;Q2VBI8;Q2MY54	Q3YJT3	Q3YJT3	Patatin-2-Kuras 1 (EC 3.1.1.-)	306	339	no	no	3	0.00062481	162.55												By MS/MS												1	112060000	0	0	0	0	0	0	0	0	0	0	0	112060000	0	0	0	0	0	0	0	0	0	0	0	8.18758e-06	0	0	0	0	0	0	0	0	0	0	0	0.000278378												34			33317	1804;1803;1654;1604;1660;1663;1664;1602;1656;1802	35663	169532	127424	127424	547;548	1	0	0	0	0	0	0	0	0	0	0	0	112060000
RVQENALTGTTTEMDDASEANMELLVQVGETLLKKPVSK	LSTVFQARHSQNNYLRVQENALTGTTTEMD	LVQVGETLLKKPVSKDSPETYEEALKRFAK	L	R	V	S	K	D	3	1	2	2	0	2	5	2	0	0	5	3	2	0	1	2	5	0	0	4	0	0	39		4245.15	P07745;Q2MYP6;P11768;Q2MY37;Q2MY52;Q2VBI5;Q2MY36;Q2MY39;Q2MY51;Q3YJT0;Q3YJT2;Q3YJT3;Q2MY45;P15476;Q2VBI8;Q2MY54	Q3YJT3	Q3YJT3	Patatin-2-Kuras 1 (EC 3.1.1.-)	306	344	no	no	5	0.092698	59.166												By MS/MS												1	96536000	0	0	0	0	0	0	0	0	0	0	0	96536000	0	0	0	0	0	0	0	0	0	0	0	7.05333e-06	0	0	0	0	0	0	0	0	0	0	0	0.00027508												39			33318	1804;1803;1654;1604;1660;1663;1664;1602;1656;1802	35664	169533	127425;127426	127426	547;548	2	0	0	0	0	0	0	0	0	0	0	0	96536000
RVQENALTGTTTK	LSTVFQDLHSQNNYLRVQENALTGTTTKAD	YLRVQENALTGTTTKADDASEANMELLVQV	L	R	V	T	K	A	1	1	1	0	0	1	1	1	0	0	1	1	0	0	0	0	4	0	0	1	0	0	13		1417.75	M1AGX5;Q2MY44;Q2MY48;Q2MY50;Q2MY60;Q2MY58;Q2MY59;Q2VBI9;Q2MYS7;Q2MYM3;Q2MYS6;Q2MYF4;Q2VBJ0;Q2MYE1;Q2MYJ9;Q2MYG9;Q2MYH4;Q2MYK2;Q2MYN1;Q2MY96;Q2MYV6;Q2MYT1;Q2MYQ3;Q2MYX4;Q2MYV1;Q2MYS2;Q2MYU1;Q2MY67;Q2MYW4;Q2MYE8;Q2MYW1;Q2MYJ1;Q2MYJ2;Q2MYK7;Q2MYP2;Q2MYS5;Q2MYU3;Q2MYW0;Q2VBI6;Q3YJT4;Q3YJT5;M1CUR3;Q2MY38;Q2MYF3;Q2MYX7;Q2VBI4;Q2MYT4;Q2VBI7	Q2MY44	Q2MY44	Patatin-07 (EC 3.1.1.-)	318	330	no	no	3	0.17653	67.838											By matching	By MS/MS											1	1	1637800000	0	0	0	0	0	0	0	0	0	0	405970000	1231800000	0	0	0	0	0	0	0	0	0	0	3.83772e-05	9.00006e-05	0	0	0	0	0	0	0	0	0	0	0.000498903	0.00117001											13	13			33319	1659;1662;1805;1806;1661;1655;501;1674;1682;1703;1675;1704;1671;1705;1684;1680;1679;1678;1681;1397	35665	169534;169535	127427	127427		1	0	0	0	0	0	0	0	0	0	0	405970000	1231800000
RVQENALTGTTTKADDASE	LSTVFQDLHSQNNYLRVQENALTGTTTKAD	NALTGTTTKADDASEANMELLVQVGENLLK	L	R	V	S	E	A	3	1	1	2	0	1	2	1	0	0	1	1	0	0	0	1	4	0	0	1	0	0	19		2005.96	M1AGX5;Q2MY44;Q2MY48;Q2MY50;Q2MY60;Q2MY58;Q2MY59;Q2VBI9;Q2MYS7;Q2MYM3;Q2MYS6;Q2MYF4;Q2VBJ0;Q2MYE1;Q2MYJ9;Q2MYG9;Q2MYH4;Q2MYK2;Q2MYN1;Q2MY96;Q2MYV6;Q2MYT1;Q2MYQ3;Q2MYX4;Q2MYV1;Q2MYS2;Q2MYU1;Q2MY67;Q2MYW4;Q2MYW1;Q2MYJ1;Q2MYJ2;Q2MYP2;Q2MYS5;Q2MYW0;Q2VBI6;Q3YJT4;Q3YJT5;Q2MY38;Q2MYF3;Q2MYX7;Q2VBI4;Q2MYT4;Q2VBI7	Q2MY44	Q2MY44	Patatin-07 (EC 3.1.1.-)	318	336	no	no	2;3	1.0732e-10	237.31	By MS/MS	By MS/MS	By MS/MS							By matching			2	2	2							1			2284000000	707810000	828960000	736930000	0	0	0	0	0	0	10261000	0	0	8.11187e-05	6.81157e-05	5.5741e-05	0	0	0	0	0	0	1.78574e-06	0	0	0.00154125	0.0012942	0.00105908	0	0	0	0	0	0	3.3929e-05	0	0	19	19	19							19					33320	1659;1662;1805;1806;1661;1655;501;1674;1682;1703;1675;1704;1671;1705;1684;1680;1679	35666	169536;169537;169538;169539;169540;169541;169542	127428;127429;127430;127431;127432;127433	127432		5	707810000	828960000	736930000	0	0	0	0	0	0	10261000	0	0
RVQENALTGTTTKADDASEANME	LSTVFQDLHSQNNYLRVQENALTGTTTKAD	GTTTKADDASEANMELLVQVGENLLKKPVS	L	R	V	M	E	L	4	1	2	2	0	1	3	1	0	0	1	1	1	0	0	1	4	0	0	1	0	0	23		2451.12	M1AGX5;Q2MY44;Q2MY48;Q2MY50;Q2MY60;Q2MY58;Q2MY59;Q2VBI9;Q2MYS7;Q2MYM3;Q2MYS6;Q2MYF4;Q2VBJ0;Q2MYE1;Q2MYJ9;Q2MYG9;Q2MYH4;Q2MYK2;Q2MYN1;Q2MY96;Q2MYV6;Q2MYT1;Q2MYQ3;Q2MYX4;Q2MYV1;Q2MYS2;Q2MYU1;Q2MY67;Q2MYW4;Q2MYW1;Q2MYJ1;Q2MYJ2;Q2MYS5;Q2MYW0;Q2VBI6;Q3YJT4;Q3YJT5;Q2MY38;Q2MYF3;Q2MYX7;Q2VBI4;Q2MYT4;Q2VBI7	Q2MY44	Q2MY44	Patatin-07 (EC 3.1.1.-)	318	340	no	no	2;3	8.7045e-41	316.96	By MS/MS	By MS/MS		By matching	By MS/MS	By MS/MS				By MS/MS			4	3		1	2	3				2			2763000000	1564500000	846590000	0	35555000	63338000	208450000	0	0	0	44627000	0	0	0.0001793	6.95643e-05	0	5.17911e-06	1.16124e-05	2.58518e-05	0	0	0	7.76649e-06	0	0	0.00412389	0.00159998	0	0.00011912	0.000267086	0.000594592	0	0	0	0.000178629	0	0	23	23		23	23	23				23					33321	1659;1662;1805;1806;1661;1655;501;1674;1682;1703;1675;1704;1671;1705;1684;1680	35667;35668	169543;169544;169545;169546;169547;169548;169549;169550;169551;169552;169553;169554;169555;169556;169557	127434;127435;127436;127437;127438;127439;127440;127441;127442;127443;127444;127445	127437	191;582;595;599;614;619;622;625;637;638;639	12	1564500000	846590000	0	35555000	63338000	208450000	0	0	0	44627000	0	0
RVQENALTGTTTKADDASEANMEL	LSTVFQDLHSQNNYLRVQENALTGTTTKAD	TTTKADDASEANMELLVQVGENLLKKPVSK	L	R	V	E	L	L	4	1	2	2	0	1	3	1	0	0	2	1	1	0	0	1	4	0	0	1	0	0	24		2564.2	M1AGX5;Q2MY44;Q2MY48;Q2MY50;Q2MY60;Q2MY58;Q2MY59;Q2VBI9;Q2MYS7;Q2MYM3;Q2MYS6;Q2MYF4;Q2VBJ0;Q2MYE1;Q2MYJ9;Q2MYG9;Q2MYH4;Q2MYK2;Q2MYN1;Q2MY96;Q2MYV6;Q2MYT1;Q2MYQ3;Q2MYX4;Q2MYV1;Q2MYS2;Q2MYU1;Q2MY67;Q2MYW4;Q2MYW1;Q2MYJ1;Q2MYJ2;Q2MYS5;Q2MYW0;Q2VBI6;Q3YJT4;Q3YJT5;Q2MY38;Q2MYF3;Q2MYX7;Q2VBI4;Q2MYT4;Q2VBI7	Q2MY44	Q2MY44	Patatin-07 (EC 3.1.1.-)	318	341	no	no	3	1.16e-08	181.38	By MS/MS			By MS/MS		By MS/MS							1			1		1							176380000	81320000	0	0	41487000	0	53574000	0	0	0	0	0	0	9.31969e-06	0	0	6.0432e-06	0	6.64421e-06	0	0	0	0	0	0	0.000223673	0	0	0.000145037	0	0.000159461	0	0	0	0	0	0	24			24		24									33322	1659;1662;1805;1806;1661;1655;501;1674;1682;1703;1675;1704;1671;1705;1684;1680	35669;35670	169558;169559;169560	127446;127447;127448	127447	191;582;595;599;614;619;622;625;637;638;639	2	81320000	0	0	41487000	0	53574000	0	0	0	0	0	0
RVQENALTGTTTKADDASEANMELL	LSTVFQDLHSQNNYLRVQENALTGTTTKAD	TTKADDASEANMELLVQVGENLLKKPVSKD	L	R	V	L	L	V	4	1	2	2	0	1	3	1	0	0	3	1	1	0	0	1	4	0	0	1	0	0	25		2677.29	M1AGX5;Q2MY44;Q2MY48;Q2MY50;Q2MY60;Q2MY58;Q2MY59;Q2VBI9;Q2MYS7;Q2MYM3;Q2MYS6;Q2MYF4;Q2VBJ0;Q2MYE1;Q2MYJ9;Q2MYG9;Q2MYH4;Q2MYK2;Q2MYN1;Q2MY96;Q2MYV6;Q2MYT1;Q2MYQ3;Q2MYX4;Q2MYV1;Q2MYS2;Q2MYU1;Q2MY67;Q2MYW1;Q2MYJ1;Q2MYJ2;Q2MYS5;Q2MYW0;Q2VBI6;Q3YJT4;Q3YJT5;Q2MY38;Q2MYF3;Q2MYX7;Q2VBI4;Q2MYT4;Q2VBI7	Q2MY44	Q2MY44	Patatin-07 (EC 3.1.1.-)	318	342	no	no	3	8.4531e-13	199.94	By MS/MS			By MS/MS	By MS/MS					By MS/MS			2			2	2					1			764860000	247820000	0	0	291820000	162900000	0	0	0	0	62328000	0	0	2.84014e-05	0	0	4.25079e-05	2.98662e-05	0	0	0	0	1.0847e-05	0	0	0.000710036	0	0	0.0010627	0.000746655	0	0	0	0	0.000271176	0	0	25			25	25					25					33323	1659;1662;1805;1806;1661;1655;501;1674;1682;1703;1675;1704;1671;1705;1684;1680	35671;35672	169561;169562;169563;169564;169565;169566;169567	127449;127450;127451;127452;127453;127454;127455	127453	191;582;595;599;614;619;622;625;637;638;639	6	247820000	0	0	291820000	162900000	0	0	0	0	62328000	0	0
RVQENALTGTTTKADDASEANMELLA	LSTVFQDLHSQNNYLRVQENALTGTTTKAD	TKADDASEANMELLAQVGENLLKKPVSKDN	L	R	V	L	A	Q	5	1	2	2	0	1	3	1	0	0	3	1	1	0	0	1	4	0	0	1	0	0	26		2748.32	Q2MY50;Q2MY60;Q2MY58;Q2MY59;Q2VBI9;Q2MYS7;Q2MYM3;Q2MYS6;Q2MYF4;Q2VBJ0;Q2MYE1;Q2MYJ9;Q2MYG9;Q2MYH4;Q2MYK2;Q2MYN1;Q2MY96;Q2MYV6;Q2MYT1;Q2MYQ3;Q2MYX4;Q2MYV1;Q2MYS2;Q2MYU1;Q2MY67;Q2MYW1;Q2MYJ1;Q2MYJ2;Q2MYS5;Q2MYW0;Q2VBI6;Q3YJT4;Q2MYF3;Q2MYX7;Q2VBI7	Q2MY50	Q2MY50	Patatin-01 (EC 3.1.1.-)	319	344	no	no	3	1.7134e-08	187.21	By MS/MS			By MS/MS	By MS/MS	By MS/MS				By MS/MS	By MS/MS		2			1	2	2				2	1		1076300000	216470000	0	0	232390000	168250000	178730000	0	0	0	223210000	57289000	0	2.48086e-05	0	0	3.38511e-05	3.08471e-05	2.2166e-05	0	0	0	3.88455e-05	5.41565e-06	0	0.000645023	0	0	0.000880127	0.000802023	0.000576316	0	0	0	0.00100998	0.000140807	0	26			26	26	26				26	26				33324	1662;1805;1674;1682;1675;1704;1671;1705;1684;1680	35673;35674	169568;169569;169570;169571;169572;169573;169574;169575;169576;169577	127456;127457;127458;127459;127460;127461;127462;127463	127457	599;614;619;622;625;638;639	8	216470000	0	0	232390000	168250000	178730000	0	0	0	223210000	57289000	0
RVQENALTGTTTKADDASEANMELLAQVGENL	LSTVFQDLHSQNNYLRVQENALTGTTTKAD	SEANMELLAQVGENLLKKPVSKDNPETYEE	L	R	V	N	L	L	5	1	3	2	0	2	4	2	0	0	4	1	1	0	0	1	4	0	0	2	0	0	32		3388.64	Q2MY50;Q2MY60;Q2MY58;Q2MY59;Q2VBI9;Q2MYS7;Q2MYM3;Q2MYS6;Q2MYF4;Q2VBJ0;Q2MYE1;Q2MYJ9;Q2MYG9;Q2MYH4;Q2MYK2;Q2MYN1;Q2MY96;Q2MYV6;Q2MYT1;Q2MYQ3;Q2MYX4;Q2MYV1;Q2MYS2;Q2MYU1;Q2MY67;Q2MYW1;Q2MYJ1;Q2MYJ2;Q2MYW0;Q2VBI6;Q3YJT4;Q2MYF3;Q2MYX7;Q2VBI7	Q2MY50	Q2MY50	Patatin-01 (EC 3.1.1.-)	319	350	no	no	3	1.7037e-18	239.24				By MS/MS												1									39544000	0	0	0	39544000	0	0	0	0	0	0	0	0	0	0	0	5.76017e-06	0	0	0	0	0	0	0	0	0	0	0	0.000184325	0	0	0	0	0	0	0	0				32											33325	1662;1805;1674;1682;1675;1704;1671;1705;1684	35675	169578	127464	127464	599;614;619;625;638;639	1	0	0	0	39544000	0	0	0	0	0	0	0	0
RVRLFDNILGSVVQIPRVA	ILLNGSPVTMDYRCNRVRLFDNILGSVVQI	FDNILGSVVQIPRVA_______________	N	R	V	V	A	-	1	3	1	1	0	1	0	1	0	2	2	0	0	1	1	1	0	0	0	4	0	0	19		2151.26	Q43648;Q07459	Q43648	Q43648	Proteinase inhibitor I	89	107	yes	no	4	0.0061946	106.16	By MS/MS		By MS/MS	By matching	By matching		By MS/MS			By MS/MS	By matching	By matching	1		1	1	1		1			1	1	1	228750000	64535000	0	27591000	28769000	12396000	0	39522000	0	0	37589000	8249300	10101000	7.39604e-06	0	2.08697e-06	4.19063e-06	2.27269e-06	0	2.8992e-06	0	0	6.54166e-06	7.79823e-07	7.38022e-07	0.000140525	0	3.96524e-05	7.9622e-05	4.31811e-05	0	5.50848e-05	0	0	0.000124292	1.48166e-05	1.40224e-05	19		19	19	19		19			19	19	19			33326	1825	35676	169579;169580;169581;169582;169583;169584;169585;169586	127465;127466;127467;127468	127466		4	64535000	0	27591000	28769000	12396000	0	39522000	0	0	37589000	8249300	10101000
RVSFLETGQQNSK	GSYTIWKVGPYDNEDRVSFLETGQQNSKSC	EDRVSFLETGQQNSKSCFKIVKSPRLLGYE	D	R	V	S	K	S	0	1	1	0	0	2	1	1	0	0	1	1	0	1	0	2	1	0	0	1	0	0	13		1492.76	A0A097H120	A0A097H120	A0A097H120	Clone PI8311 Kunitz-type inhibitor A/B mRNA	143	155	yes	yes	2;3	0.035655	98.253											By matching	By MS/MS											2	2	241090000	0	0	0	0	0	0	0	0	0	0	82739000	158350000	0	0	0	0	0	0	0	0	0	0	7.82149e-06	1.15697e-05	0	0	0	0	0	0	0	0	0	0	0.000101679	0.000150406											13	13			33327	7	35677	169587;169588;169589;169590	127469;127470	127469		2	0	0	0	0	0	0	0	0	0	0	82739000	158350000
RVSPDEHPVLLTEAPLNPK	DDMEKIWHHTFYNELRVSPDEHPVLLTEAP	DEHPVLLTEAPLNPKANREKMTQIMFETFN	L	R	V	P	K	A	1	1	1	1	0	0	2	0	1	0	3	1	0	0	4	1	1	0	0	2	0	0	19		2111.14	M1CWV5;M1CWV6;P30173;P30172	P30173	P30173	Actin-101	97	115	no	no	3	0.00040934	139				By MS/MS						By MS/MS	By MS/MS	By MS/MS				1						1	1	1	488600000	0	0	0	107790000	0	0	0	0	0	38621000	175390000	166800000	0	0	0	1.57012e-05	0	0	0	0	0	6.72126e-06	1.658e-05	1.21871e-05	0	0	0	0.000298323	0	0	0	0	0	0.000127704	0.00031502	0.000231555				19						19	19	19			33328	1617;1424	35678	169591;169592;169593;169594	127471;127472;127473;127474	127474		4	0	0	0	107790000	0	0	0	0	0	38621000	175390000	166800000
RVSPTYHLYSPSEVEDVISRL	QVMEEKVTPNNVDIARVSPTYHLYSPSEVE	HLYSPSEVEDVISRL_______________	A	R	V	R	L	-	0	2	0	1	0	0	2	0	1	1	2	0	0	0	2	4	1	0	2	3	0	0	21		2446.25	M1AKV3;M1AKV2	M1AKV3	M1AKV3	Proteasome subunit alpha type	217	237	yes	no	3;4	9.9361e-06	162.49	By MS/MS	By matching	By matching				By matching	By matching	By matching	By MS/MS	By matching		2	1	1				1	1	1	1	1		1175400000	149080000	5323600	33096000	0	0	0	550050000	285650000	99797000	15578000	36814000	0	1.70853e-05	4.3744e-07	2.50337e-06	0	0	0	4.03498e-05	2.37983e-05	1.06765e-05	2.71106e-06	3.4801e-06	0	0.000358792	9.18625e-06	5.25707e-05	0	0	0	0.000847346	0.000499764	0.000224207	5.69322e-05	7.30822e-05	0	21	21	21				21	21	21	21	21				33329	542	35679	169595;169596;169597;169598;169599;169600;169601;169602;169603	127475;127476;127477	127476		3	149080000	5323600	33096000	0	0	0	550050000	285650000	99797000	15578000	36814000	0
RVSQMIEDHEPFE	YEWKEVDINDEAQKERVSQMIEDHEPFEGQ	KERVSQMIEDHEPFEGQALLDAKCFK____	E	R	V	F	E	G	0	1	0	1	0	1	3	0	1	1	0	0	1	1	1	1	0	0	0	1	0	0	13		1615.73	M1BA84;M1CEC3;Q38M56;Q2VCK4	Q38M56	Q38M56	Uncharacterized protein	390	402	no	no	2	0.12353	75.695	By MS/MS	By MS/MS	By matching										1	1	2										350200000	77843000	42057000	230300000	0	0	0	0	0	0	0	0	0	8.92121e-06	3.45582e-06	1.74198e-05	0	0	0	0	0	0	0	0	0	0.000115976	4.49257e-05	0.000226457	0	0	0	0	0	0	0	0	0	13	13	13												33330	1762;793;1229	35680;35681	169604;169605;169606;169607	127478;127479	127479	299	2	77843000	42057000	230300000	0	0	0	0	0	0	0	0	0
RVSQMIEDHEPFEGE	YEWKEVDINDEAQKERVSQMIEDHEPFEGE	RVSQMIEDHEPFEGEALLDAKCFK______	E	R	V	G	E	A	0	1	0	1	0	1	4	1	1	1	0	0	1	1	1	1	0	0	0	1	0	0	15		1801.79	M1CEC3	M1CEC3	M1CEC3	Elongation factor 1-gamma	391	405	yes	yes	2	0.13594	69.864		By MS/MS	By matching											1	1										71178000	0	34433000	36745000	0	0	0	0	0	0	0	0	0	0	2.82936e-06	2.77937e-06	0	0	0	0	0	0	0	0	0	0	4.24404e-05	4.16906e-05	0	0	0	0	0	0	0	0	0		15	15												33331	1229	35682	169608;169609	127480	127480		1	0	34433000	36745000	0	0	0	0	0	0	0	0	0
RVSQMIEDHEPFEGQALLDAKCFK	YEWKEVDINDEAQKERVSQMIEDHEPFEGQ	EPFEGQALLDAKCFK_______________	E	R	V	F	K	-	2	1	0	2	1	2	3	1	1	1	2	2	1	2	1	1	0	0	0	1	0	0	24		2847.37	M1BA84;Q38M56;Q2VCK4	Q38M56	Q38M56	Uncharacterized protein	390	413	no	no	4	0.15439	56.947	By MS/MS												1												57246000	57246000	0	0	0	0	0	0	0	0	0	0	0	6.56069e-06	0	0	0	0	0	0	0	0	0	0	0	0.000157456	0	0	0	0	0	0	0	0	0	0	0	24														33332	1762;793	35683	169610	127481	127481	299	1	57246000	0	0	0	0	0	0	0	0	0	0	0
RVTKSIDESLE	TKCGRYKEGFDFSAERVTKSIDESLERLQL	FSAERVTKSIDESLERLQLDYVDMLQCHDI	E	R	V	L	E	R	0	1	0	1	0	0	2	0	0	1	1	1	0	0	0	2	1	0	0	1	0	0	11		1275.67	M0ZTX3;M0ZTX4	M0ZTX3	M0ZTX3	L-galactose dehydrogenase	103	113	yes	no	2	0.038311	102.52	By MS/MS												1												44107000	44107000	0	0	0	0	0	0	0	0	0	0	0	5.05489e-06	0	0	0	0	0	0	0	0	0	0	0	5.56038e-05	0	0	0	0	0	0	0	0	0	0	0	11														33333	272	35684	169611	127482	127482		1	44107000	0	0	0	0	0	0	0	0	0	0	0
RVVGDPFKKGVEQGPQIDSEQFKK	VYDEFVEKAKARAMRRVVGDPFKKGVEQGP	GVEQGPQIDSEQFKKILRYIREGRDSSATL	R	R	V	K	K	I	0	1	0	2	0	3	2	3	0	1	0	4	0	2	2	1	0	0	0	3	0	0	24		2715.43	M1C9T0	M1C9T0	M1C9T0	Aldehyde dehydrogenase	363	386	yes	yes	4	0.019075	85.185										By matching	By MS/MS											1	1		160040000	0	0	0	0	0	0	0	0	0	21059000	138980000	0	0	0	0	0	0	0	0	0	0	3.66492e-06	1.31381e-05	0	0	0	0	0	0	0	0	0	0	8.79582e-05	0.000315314	0										24	24				33334	1164	35685	169612;169613	127483	127483		1	0	0	0	0	0	0	0	0	0	21059000	138980000	0
RVVGDPFKSGTE	VYDEFLEKAKARALKRVVGDPFKSGTEQGP	ALKRVVGDPFKSGTEQGPQIDSKQFDKIMK	K	R	V	T	E	Q	0	1	0	1	0	0	1	2	0	0	0	1	0	1	1	1	1	0	0	2	0	0	12		1290.66	M0ZY90;M0ZY91	M0ZY90	M0ZY90	Aldehyde dehydrogenase (NAD+)	357	368	yes	no	2	0.014378	115.78		By MS/MS	By matching											1	1										187000000	0	66540000	120460000	0	0	0	0	0	0	0	0	0	0	5.46759e-06	9.11154e-06	0	0	0	0	0	0	0	0	0	0	6.56111e-05	0.000109338	0	0	0	0	0	0	0	0	0		12	12												33335	312	35686	169614;169615	127484	127484		1	0	66540000	120460000	0	0	0	0	0	0	0	0	0
RYAAISQDNGLVPIVEPE	GPSALAVKEAAWGLARYAAISQDNGLVPIV	AISQDNGLVPIVEPEILLDGDHPIEQTLEV	A	R	Y	P	E	I	2	1	1	1	0	1	2	1	0	2	1	0	0	0	2	1	0	0	1	2	0	0	18		1970.01	M1D0A6;Q38JH2;M0ZVM9;M0ZVM8;M1AVJ2	M1D0A6	M1D0A6	Fructose-bisphosphate aldolase (EC 4.1.2.13)	207	224	no	no	2	0.0146	97.551		By MS/MS	By MS/MS											1	1										39765000	0	0	39765000	0	0	0	0	0	0	0	0	0	0	0	3.00781e-06	0	0	0	0	0	0	0	0	0	0	0	5.41405e-05	0	0	0	0	0	0	0	0	0			18												33336	1474;291;650	35687	169616;169617	127485;127486	127486		2	0	0	39765000	0	0	0	0	0	0	0	0	0
RYALLVDDLEVK	LELDLSDKGLGVRSRRYALLVDDLEVKVAN	RSRRYALLVDDLEVKVANIESGGEFTVSGA	R	R	Y	V	K	V	1	1	0	2	0	0	1	0	0	0	3	1	0	0	0	0	0	0	1	2	0	0	12		1432.79	M1A288;G8Z0F8	M1A288	M1A288	Glutaredoxin-dependent peroxiredoxin (EC 1.11.1.25)	129	140	yes	no	3	0.099184	82.069											By matching	By MS/MS											1	1	125800000	0	0	0	0	0	0	0	0	0	0	26585000	99213000	0	0	0	0	0	0	0	0	0	0	2.51313e-06	7.24893e-06	0	0	0	0	0	0	0	0	0	0	3.01576e-05	8.69871e-05											12	12			33337	354	35688	169618;169619	127487	127487		1	0	0	0	0	0	0	0	0	0	0	26585000	99213000
RYCGILGVSPGDNLDCGNQR	RGSDSRVQDRIGFYRRYCGILGVSPGDNLD	LGVSPGDNLDCGNQRSFGNGLLVDTM____	R	R	Y	Q	R	S	0	2	2	2	2	1	0	4	0	1	2	0	0	0	1	1	0	0	1	1	0	0	20		2250.03	M1CJU3;P52403;P52405;P52404;M1CJU2	M1CJU3	M1CJU3	Endochitinase 4	302	321	no	no	3	0.035436	81.788											By MS/MS												1		89845000	0	0	0	0	0	0	0	0	0	0	89845000	0	0	0	0	0	0	0	0	0	0	0	8.49323e-06	0	0	0	0	0	0	0	0	0	0	0	0.000169865	0											20				33338	1275;1633	35689	169620	127488	127488		1	0	0	0	0	0	0	0	0	0	0	89845000	0
RYEDISVLGQRPVDE	DYGVKTLWEKNNVGKRYEDISVLGQRPVDE	RYEDISVLGQRPVDE_______________	K	R	Y	D	E	-	0	2	0	2	0	1	2	1	0	1	1	0	0	0	1	1	0	0	1	2	0	0	15		1774.88	P46270;Q9T2Q6	P46270	P46270	Cytochrome b-c1 complex subunit 9 (Complex III subunit 9) (Complex III subunit X) (Ubiquinol-cytochrome c reductase complex 8.0 kDa protein)	58	72	yes	no	3	0.044016	90.706		By matching		By matching						By matching	By MS/MS	By MS/MS		1		1						1	1	1	378320000	0	30609000	0	47871000	0	0	0	0	0	34942000	107900000	156990000	0	2.51514e-06	0	6.97312e-06	0	0	0	0	0	6.081e-06	1.02e-05	1.14704e-05	0	3.77271e-05	0	0.000104597	0	0	0	0	0	9.1215e-05	0.000153	0.000172055		15		15						15	15	15			33339	1630	35690	169621;169622;169623;169624;169625	127489;127490	127489		2	0	30609000	0	47871000	0	0	0	0	0	34942000	107900000	156990000
RYGGSVVQDYKGPRE	ASEFDIKGFPTLKILRYGGSVVQDYKGPRE	RYGGSVVQDYKGPREADGIVSYVKKQSGPA	L	R	Y	R	E	A	0	2	0	1	0	1	1	3	0	0	0	1	0	0	1	1	0	0	2	2	0	0	15		1709.85	M1BHF1	M1BHF1	M1BHF1	Protein disulfide-isomerase (EC 5.3.4.1)	117	131	yes	yes	3	0.041492	91.355	By matching	By MS/MS	By MS/MS										1	1	1										473340000	31971000	148620000	292750000	0	0	0	0	0	0	0	0	0	3.66404e-06	1.22121e-05	2.21435e-05	0	0	0	0	0	0	0	0	0	5.49606e-05	0.000183182	0.000332152	0	0	0	0	0	0	0	0	0	15	15	15												33340	864	35691	169626;169627;169628	127491;127492	127491		2	31971000	148620000	292750000	0	0	0	0	0	0	0	0	0
RYGGSVVQDYKGPREADGIVSY	ASEFDIKGFPTLKILRYGGSVVQDYKGPRE	QDYKGPREADGIVSYVKKQSGPASAEIKSS	L	R	Y	S	Y	V	1	2	0	2	0	1	1	4	0	1	0	1	0	0	1	2	0	0	3	3	0	0	22		2415.18	M1BHF1	M1BHF1	M1BHF1	Protein disulfide-isomerase (EC 5.3.4.1)	117	138	yes	yes	3	0.12151	63.158	By matching	By MS/MS	By MS/MS										1	1	1										346260000	39770000	126170000	180320000	0	0	0	0	0	0	0	0	0	4.55785e-06	1.03674e-05	1.36393e-05	0	0	0	0	0	0	0	0	0	0.000100273	0.000228083	0.000300065	0	0	0	0	0	0	0	0	0	22	22	22												33341	864	35692	169629;169630;169631	127493;127494	127493		2	39770000	126170000	180320000	0	0	0	0	0	0	0	0	0
RYIIKNPLL	PEVYDQDGNPLRIGERYIIKNPLLGAGAVY	PLRIGERYIIKNPLLGAGAVYLDNIGNLQC	E	R	Y	L	L	G	0	1	1	0	0	0	0	0	0	2	2	1	0	0	1	0	0	0	1	0	0	0	9		1128.7	A0A097H157;A0A097H161;A0A097H194;M1AMZ0;Q8W146;A0A097H162;Q8W147;Q8W142;Q8W144;Q8W143;Q8RX93;A0A097H166;O24385;Q8RX92;Q6PMR6;O24383;O24384;A0A097H155;M1KPH5	Q6PMR6	Q6PMR6	Putative Kunitz-type tuber invertase inhibitor	61	69	no	no	3	0.1409	80.165			By MS/MS												1										37596000	0	0	37596000	0	0	0	0	0	0	0	0	0	0	0	2.84374e-06	0	0	0	0	0	0	0	0	0	0	0	2.55937e-05	0	0	0	0	0	0	0	0	0			9												33342	1840;1859;1858;25;20;22;568;32	35693	169632	127495	127495		1	0	0	37596000	0	0	0	0	0	0	0	0	0
RYIIKNPLLG	PEVYDQDGNPLRIGERYIIKNPLLGAGAVY	LRIGERYIIKNPLLGAGAVYLDNIGNLQCP	E	R	Y	L	G	A	0	1	1	0	0	0	0	1	0	2	2	1	0	0	1	0	0	0	1	0	0	0	10		1185.72	A0A097H157;A0A097H161;A0A097H194;M1AMZ0;Q8W146;A0A097H162;Q8W147;Q8W142;Q8W144;Q8W143;Q8RX93;A0A097H166;O24385;Q8RX92;Q6PMR6;O24383;O24384;A0A097H155;M1KPH5	Q6PMR6	Q6PMR6	Putative Kunitz-type tuber invertase inhibitor	61	70	no	no	3	0.15361	72.643		By matching	By MS/MS								By matching	By matching		1	1								1	1	46844000	0	8761900	23433000	0	0	0	0	0	0	0	4533300	10116000	0	7.19966e-07	1.77246e-06	0	0	0	0	0	0	0	4.28542e-07	7.39118e-07	0	7.19966e-06	1.77246e-05	0	0	0	0	0	0	0	4.28542e-06	7.39118e-06		10	10								10	10			33343	1840;1859;1858;25;20;22;568;32	35694	169633;169634;169635;169636	127496	127496		1	0	8761900	23433000	0	0	0	0	0	0	0	4533300	10116000
RYIIKNPLLGAGAVYLDNIGN	PEVYDQDGNPLRIGERYIIKNPLLGAGAVY	PLLGAGAVYLDNIGNLQCPNAVLQHMSIPQ	E	R	Y	G	N	L	2	1	3	1	0	0	0	3	0	3	3	1	0	0	1	0	0	0	2	1	0	0	21		2273.25	A0A097H161;A0A097H194;Q8W146;A0A097H162;Q6PMR6;O24383;O24384;A0A097H155;M1KPH5	Q6PMR6	Q6PMR6	Putative Kunitz-type tuber invertase inhibitor	61	81	no	no	3	0.07148	69.765		By matching	By MS/MS											1	1										112360000	0	19617000	92747000	0	0	0	0	0	0	0	0	0	0	1.61193e-06	7.01534e-06	0	0	0	0	0	0	0	0	0	0	3.38505e-05	0.000147322	0	0	0	0	0	0	0	0	0		21	21												33344	1840;1858;22;32	35695	169637;169638	127497	127497		1	0	19617000	92747000	0	0	0	0	0	0	0	0	0
RYIINNPLLG	PEVYDQDGNPLRIGERYIINNPLLGAGAVY	LRIGERYIINNPLLGAGAVYLYNIGNLQCP	E	R	Y	L	G	A	0	1	2	0	0	0	0	1	0	2	2	0	0	0	1	0	0	0	1	0	0	0	10		1171.67	P20347	P20347	P20347	Cysteine protease inhibitor 1 (P340) (P34021) (PCPI 8.3)	61	70	yes	yes	2	0.07295	91.906		By matching	By MS/MS											1	1										253290000	0	39032000	214260000	0	0	0	0	0	0	0	0	0	0	3.20726e-06	1.62065e-05	0	0	0	0	0	0	0	0	0	0	3.20726e-05	0.000162065	0	0	0	0	0	0	0	0	0		10	10												33345	1613	35696	169639;169640	127498	127498		1	0	39032000	214260000	0	0	0	0	0	0	0	0	0
RYIINNPLLGAG	PEVYDQDGNPLRIGERYIINNPLLGAGAVY	IGERYIINNPLLGAGAVYLYNIGNLQCPNA	E	R	Y	A	G	A	1	1	2	0	0	0	0	2	0	2	2	0	0	0	1	0	0	0	1	0	0	0	12		1299.73	P20347	P20347	P20347	Cysteine protease inhibitor 1 (P340) (P34021) (PCPI 8.3)	61	72	yes	yes	2	0.039031	98.933			By MS/MS												1										66470000	0	0	66470000	0	0	0	0	0	0	0	0	0	0	0	5.02776e-06	0	0	0	0	0	0	0	0	0	0	0	6.03331e-05	0	0	0	0	0	0	0	0	0			12												33346	1613	35697	169641	127499	127499		1	0	0	66470000	0	0	0	0	0	0	0	0	0
RYIINNPLLGAGA	PEVYDQDGNPLRIGERYIINNPLLGAGAVY	GERYIINNPLLGAGAVYLYNIGNLQCPNAV	E	R	Y	G	A	V	2	1	2	0	0	0	0	2	0	2	2	0	0	0	1	0	0	0	1	0	0	0	13		1370.77	P20347	P20347	P20347	Cysteine protease inhibitor 1 (P340) (P34021) (PCPI 8.3)	61	73	yes	yes	2	0.0010007	154.49		By matching	By MS/MS											1	2										539580000	0	65818000	473760000	0	0	0	0	0	0	0	0	0	0	5.40827e-06	3.5835e-05	0	0	0	0	0	0	0	0	0	0	7.03075e-05	0.000465855	0	0	0	0	0	0	0	0	0		13	13												33347	1613	35698	169642;169643;169644	127500;127501	127500		2	0	65818000	473760000	0	0	0	0	0	0	0	0	0
RYIINNPLLGAGAVY	PEVYDQDGNPLRIGERYIINNPLLGAGAVY	RYIINNPLLGAGAVYLYNIGNLQCPNAVLQ	E	R	Y	V	Y	L	2	1	2	0	0	0	0	2	0	2	2	0	0	0	1	0	0	0	2	1	0	0	15		1632.9	P20347	P20347	P20347	Cysteine protease inhibitor 1 (P340) (P34021) (PCPI 8.3)	61	75	yes	yes	2	0.00026055	185.6		By MS/MS	By MS/MS		By MS/MS	By MS/MS								2	2		1	1							425030000	0	60216000	280080000	0	37256000	47486000	0	0	0	0	0	0	0	4.94795e-06	2.11851e-05	0	6.83054e-06	5.88918e-06	0	0	0	0	0	0	0	7.42193e-05	0.000317777	0	0.000102458	8.83378e-05	0	0	0	0	0	0		15	15		15	15									33348	1613	35699	169645;169646;169647;169648;169649;169650	127502;127503;127504;127505;127506	127504		5	0	60216000	280080000	0	37256000	47486000	0	0	0	0	0	0
RYIINNPLLGAGAVYL	PEVYDQDGNPLRIGERYIINNPLLGAGAVY	YIINNPLLGAGAVYLYNIGNLQCPNAVLQH	E	R	Y	Y	L	Y	2	1	2	0	0	0	0	2	0	2	3	0	0	0	1	0	0	0	2	1	0	0	16		1745.98	P20347	P20347	P20347	Cysteine protease inhibitor 1 (P340) (P34021) (PCPI 8.3)	61	76	yes	yes	2	0.00044331	163.88			By MS/MS												2										98718000	0	0	98718000	0	0	0	0	0	0	0	0	0	0	0	7.46698e-06	0	0	0	0	0	0	0	0	0	0	0	0.000119472	0	0	0	0	0	0	0	0	0			16												33349	1613	35700	169651;169652	127507;127508	127507		2	0	0	98718000	0	0	0	0	0	0	0	0	0
RYKAEDEEHKKKVEAKNALE	RLSKDEIEKMVQEAERYKAEDEEHKKKVEA	DEEHKKKVEAKNALENYSYNMRNTIKDDKI	E	R	Y	L	E	N	3	1	1	1	0	0	5	0	1	0	1	5	0	0	0	0	0	0	1	1	0	0	20		2414.26	M0ZHT9;M1CNK7	M0ZHT9	M0ZHT9	Heat shock protein 70-3	530	549	no	no	3;4;5;6	4.0258e-09	207.67	By MS/MS	By MS/MS	By MS/MS										4	4	4										12944000000	2157300000	4452900000	6333600000	0	0	0	0	0	0	0	0	0	0.000247238	0.000365895	0.00047907	0	0	0	0	0	0	0	0	0	0.00494475	0.0073179	0.00958141	0	0	0	0	0	0	0	0	0	20	20	20												33350	151;1323	35701	169653;169654;169655;169656;169657;169658;169659;169660;169661;169662;169663;169664	127509;127510;127511;127512;127513;127514;127515;127516	127515		8	2157300000	4452900000	6333600000	0	0	0	0	0	0	0	0	0
RYKEEDESMKKKVEAKNALE	RLSKEDIERMVQEAERYKEEDESMKKKVEA	DESMKKKVEAKNALENYAYNMRNTVRDEKF	E	R	Y	L	E	N	2	1	1	1	0	0	5	0	0	0	1	5	1	0	0	1	0	0	1	1	0	0	20		2424.23	M1B4C9;M1B4C8	M1B4C9	M1B4C9	Heat shock protein	529	548	yes	no	4	0.0050445	105.96	By matching	By MS/MS	By matching										1	1	1										563590000	136670000	335080000	91834000	0	0	0	0	0	0	0	0	0	1.56631e-05	2.75335e-05	6.94628e-06	0	0	0	0	0	0	0	0	0	0.000313262	0.000550671	0.000138926	0	0	0	0	0	0	0	0	0	20	20	20												33351	729	35702	169665;169666;169667	127517	127517	272	1	136670000	335080000	91834000	0	0	0	0	0	0	0	0	0
RYLSGEAQHIDWSKIQTPTDE	QISENEKSGFINLVGRYLSGEAQHIDWSKI	AQHIDWSKIQTPTDEVVVPYDKLAPLSEDP	G	R	Y	D	E	V	1	1	0	2	0	2	2	1	1	2	1	1	0	0	1	2	2	1	1	0	0	0	21		2473.19	M1B150;Q5F1U6;P19595;Q84UG7;Q84UG8;Q84UG9;Q3HVN2	Q5F1U6	Q5F1U6	UTP--glucose-1-phosphate uridylyltransferase (EC 2.7.7.9)	42	62	no	no	3	0.11773	67.979			By MS/MS												1										66196000	0	0	66196000	0	0	0	0	0	0	0	0	0	0	0	5.00703e-06	0	0	0	0	0	0	0	0	0	0	0	0.000105148	0	0	0	0	0	0	0	0	0			21												33352	1612;1785;703	35703	169668	127518	127518		0	0	0	66196000	0	0	0	0	0	0	0	0	0
RYNSDVGPSGTP	GKSPNSDAPCANGVFRYNSDVGPSGTPVRF	GVFRYNSDVGPSGTPVRFIGSSSHFGPHIF	F	R	Y	T	P	V	0	1	1	1	0	0	0	2	0	0	0	0	0	0	2	2	1	0	1	1	0	0	12		1248.57	A0A097H126;A0A097H116;A0A097H127;P58514;Q8L5X5;Q8S380;A0A097H131;A0A097H184;A0A097H133;A0A097H135;A0A097H146;P30941;A0A097H149;A0A097H138;Q8S338;A0A097H139;A0A097H132;A0A097H189;A0A097H180;A0A097H141;A0A097H147;A0A097H174;A0A097H151;Q8L5X6;Q8L5X4;A0A097H169;Q3S474;Q41433;A0A097H122;Q8L5X3;Q66LL2;A0A097H128;A0A097H142;A0A097H148;Q3S477;Q8LJQ0;Q84Y13;Q8S381;H9B8I8;Q43645;A0A097H112;C5MRU1;A0A097H115;C5MRU0;C5MRU2;P58519;A0A097H118;M1AKE5;P58518;P17979;H9B8I9;Q38M77;A0A097H117;Q3S479;Q3S488;Q3S482;Q41448	A0A097H141	A0A097H141	KTI-B protein	82	93	no	no	2	0.0017349	150.61							By MS/MS	By MS/MS	By MS/MS										1	1	1				685790000	0	0	0	0	0	0	97775000	219930000	368080000	0	0	0	0	0	0	0	0	0	7.17244e-06	1.8323e-05	3.9378e-05	0	0	0	0	0	0	0	0	0	8.60693e-05	0.000219876	0.000472536	0	0	0							12	12	12						33353	14;11;1792;1811;9;15;1845;1793;1856;16;12;1791;1768;1611;1852;539;18;6;13;1638;10;3;69;4;17;8;70;1815;5	35704	169669;169670;169671	127519;127520;127521	127520		3	0	0	0	0	0	0	97775000	219930000	368080000	0	0	0
RYNSDVGPSGTPVRFIP	GKSPNSDAPCPDGVFRYNSDVGPSGTPVRF	NSDVGPSGTPVRFIPLSTNIFEDQLLNIQF	F	R	Y	I	P	L	0	2	1	1	0	0	0	2	0	1	0	0	0	1	3	2	1	0	1	2	0	0	17		1860.95	H9B8I8;Q43645;A0A097H112;C5MRU1;A0A097H115;C5MRU0;C5MRU2;P58519;A0A097H118;M1AKE5;P58518;P17979;H9B8I9;Q38M77;A0A097H117;Q3S479;Q3S488;Q3S482;Q41448	Q3S479	Q3S479	Kunitz-type protease inhibitor	86	102	no	no	3	0.099741	70.802							By MS/MS	By matching	By matching										1	1	1				273110000	0	0	0	0	0	0	115220000	72864000	85032000	0	0	0	0	0	0	0	0	0	8.45215e-06	6.0705e-06	9.09691e-06	0	0	0	0	0	0	0	0	0	0.000143687	0.000103198	0.000154647	0	0	0							17	17	17						33354	1793;1768;1611;539;6;1638;3;69;4;70;1815;5	35705	169672;169673;169674	127522	127522		1	0	0	0	0	0	0	115220000	72864000	85032000	0	0	0
RYPPTTSPLQIE	NFEKFLVDKNGKVVERYPPTTSPLQIEKDI	VVERYPPTTSPLQIEKDIQKLLAA______	E	R	Y	I	E	K	0	1	0	0	0	1	1	0	0	1	1	0	0	0	3	1	2	0	1	0	0	0	12		1400.73	M1CHJ4	M1CHJ4	M1CHJ4	Glutathione peroxidase	218	229	yes	yes	2	0.010027	123.51		By MS/MS	By MS/MS											2	1										303790000	0	154820000	148970000	0	0	0	0	0	0	0	0	0	0	1.27216e-05	1.1268e-05	0	0	0	0	0	0	0	0	0	0	0.000152659	0.000135216	0	0	0	0	0	0	0	0	0		12	12												33355	1255	35706	169675;169676;169677	127523;127524;127525;127526;127527	127523		4	0	154820000	148970000	0	0	0	0	0	0	0	0	0
RYSPTTTPASME	NFSKFLIDKEGHVVDRYSPTTTPASMEKDI	VVDRYSPTTTPASMEKDIKKLLGVA_____	D	R	Y	M	E	K	1	1	0	0	0	0	1	0	0	0	0	0	1	0	2	2	3	0	1	0	0	0	12		1339.61	M1AWZ7	M1AWZ7	M1AWZ7	Glutathione peroxidase	148	159	yes	yes	2	0.0019266	149.23	By MS/MS	By MS/MS	By MS/MS		By matching								2	2	2		1								312420000	53840000	91086000	155290000	0	12209000	0	0	0	0	0	0	0	6.17034e-06	7.48454e-06	1.17461e-05	0	2.23841e-06	0	0	0	0	0	0	0	7.40441e-05	8.98145e-05	0.000140953	0	2.68609e-05	0	0	0	0	0	0	0	12	12	12		12										33356	665	35707;35708	169678;169679;169680;169681;169682;169683;169684	127528;127529;127530;127531;127532	127528	252	4	53840000	91086000	155290000	0	12209000	0	0	0	0	0	0	0
RYTIDLPDNISE	KAGEDADSLGLTGHERYTIDLPDNISEIRP	GHERYTIDLPDNISEIRPGQDVTVRTDTGK	E	R	Y	S	E	I	0	1	1	2	0	0	1	0	0	2	1	0	0	0	1	1	1	0	1	0	0	0	12		1434.7	M1AGW8;M1AGW9	M1AGW8	M1AGW8	Aconitate hydratase (Aconitase) (EC 4.2.1.3)	922	933	yes	no	2	0.034227	101.93	By matching	By MS/MS	By MS/MS										1	1	1										579420000	88842000	189440000	301140000	0	0	0	0	0	0	0	0	0	1.01818e-05	1.55663e-05	2.27781e-05	0	0	0	0	0	0	0	0	0	0.000122181	0.000186795	0.000273337	0	0	0	0	0	0	0	0	0	12	12	12												33357	500	35709	169685;169686;169687	127533;127534	127534		2	88842000	189440000	301140000	0	0	0	0	0	0	0	0	0
RYTIDLPE	KAGEDADTLGLTGQERYTIDLPENISEIRP	LGLTGQERYTIDLPENISEIRPGQDVTVQT	E	R	Y	P	E	N	0	1	0	1	0	0	1	0	0	1	1	0	0	0	1	0	1	0	1	0	0	0	8		1005.51	M1CTR3;O04916	M1CTR3	M1CTR3	Aconitate hydratase (Aconitase) (EC 4.2.1.3)	938	945	yes	no	2	0.11371	98.997	By MS/MS	By matching	By matching										1	1	1										2120900000	661010000	633280000	826570000	0	0	0	0	0	0	0	0	0	7.57552e-05	5.20366e-05	6.25214e-05	0	0	0	0	0	0	0	0	0	0.000606041	0.000416293	0.000500171	0	0	0	0	0	0	0	0	0	8	8	8												33358	1389	35710	169688;169689;169690	127535	127535		1	661010000	633280000	826570000	0	0	0	0	0	0	0	0	0
RYTIDLPENISE	KAGEDADTLGLTGQERYTIDLPENISEIRP	GQERYTIDLPENISEIRPGQDVTVQTDTGK	E	R	Y	S	E	I	0	1	1	1	0	0	2	0	0	2	1	0	0	0	1	1	1	0	1	0	0	0	12		1448.71	M1CTR3;O04916	M1CTR3	M1CTR3	Aconitate hydratase (Aconitase) (EC 4.2.1.3)	938	949	yes	no	2	0.0087853	125.72	By MS/MS												1												112560000	112560000	0	0	0	0	0	0	0	0	0	0	0	1.29e-05	0	0	0	0	0	0	0	0	0	0	0	0.000154799	0	0	0	0	0	0	0	0	0	0	0	12														33359	1389	35711	169691	127536	127536		1	112560000	0	0	0	0	0	0	0	0	0	0	0
SAAEEDEEEAEYHD	KDGGNAVVEPVVSVASAAEEDEEEAEYHDA	ASAAEEDEEEAEYHDASEDRKDS_______	A	S	A	H	D	A	3	0	0	2	0	0	6	0	1	0	0	0	0	0	0	1	0	0	1	0	0	0	14		1622.59	M1BP29	M1BP29	M1BP29	Usp domain-containing protein	221	234	yes	yes	2	7.8148e-16	205.18						By MS/MS												1							30406000	0	0	0	0	0	30406000	0	0	0	0	0	0	0	0	0	0	0	3.77093e-06	0	0	0	0	0	0	0	0	0	0	0	5.27931e-05	0	0	0	0	0	0						14									33360	922	35712	169692	127537	127537		0	0	0	0	0	0	30406000	0	0	0	0	0	0
SAAEEDEEEAEYHDASEDRKDS	KDGGNAVVEPVVSVASAAEEDEEEAEYHDA	EEAEYHDASEDRKDS_______________	A	S	A	D	S	-	4	1	0	4	0	0	7	0	1	0	0	1	0	0	0	3	0	0	1	0	0	0	22		2510.98	M1BP29	M1BP29	M1BP29	Usp domain-containing protein	221	242	yes	yes	3;4	2.7371e-11	214.27	By MS/MS	By matching		By MS/MS	By MS/MS	By MS/MS				By MS/MS	By MS/MS	By matching	2	1		2	2	1				2	2	1	1061300000	258970000	29270000	0	232600000	121420000	60499000	0	0	0	216460000	88817000	53234000	2.96793e-05	2.40512e-06	0	3.38816e-05	2.22612e-05	7.50305e-06	0	0	0	3.76708e-05	8.39605e-06	3.8895e-06	0.000652945	5.29126e-05	0	0.000745396	0.000489747	0.000165067	0	0	0	0.000828758	0.000184713	8.55691e-05	22	22		22	22	22				22	22	22			33361	922	35713	169693;169694;169695;169696;169697;169698;169699;169700;169701;169702;169703;169704;169705	127538;127539;127540;127541;127542;127543;127544	127538		6	258970000	29270000	0	232600000	121420000	60499000	0	0	0	216460000	88817000	53234000
SAAELVTLNPTSEYAPGLEDTLILTMK	VKLRPHISKEYMESKSAAELVTLNPTSEYA	EYAPGLEDTLILTMKGIAAGMQNTG_____	K	S	A	M	K	G	3	0	1	1	0	0	3	1	0	1	5	1	1	0	2	2	4	0	1	1	0	0	27		2876.47	M1BWV7	M1BWV7	M1BWV7	Phosphoenolpyruvate carboxylase (EC 4.1.1.31)	928	954	yes	yes	3	3.6303e-11	202.58												By MS/MS												1	80297000	0	0	0	0	0	0	0	0	0	0	0	80297000	0	0	0	0	0	0	0	0	0	0	0	5.86684e-06	0	0	0	0	0	0	0	0	0	0	0	0.000158405												27			33362	1014	35714	169706	127545	127545		1	0	0	0	0	0	0	0	0	0	0	0	80297000
SAAETPQDPIDD	FCVKHAECPVVTIKRSAAETPQDPIDD___	IKRSAAETPQDPIDD_______________	R	S	A	D	D	-	2	0	0	3	0	1	1	0	0	1	0	0	0	0	2	1	1	0	0	0	0	0	12		1257.54	M1D3Q7	M1D3Q7	M1D3Q7	Ethylene response protein	164	175	yes	yes	1;2	2.2317e-05	211.78				By MS/MS	By MS/MS	By MS/MS	By matching			By MS/MS	By MS/MS	By MS/MS				2	2	2	1			2	2	2	771150000	0	0	0	111690000	71401000	160850000	22058000	0	0	88044000	162820000	154280000	0	0	0	1.62693e-05	1.30907e-05	1.99485e-05	1.6181e-06	0	0	1.53224e-05	1.53917e-05	1.12724e-05	0	0	0	0.000195232	0.000157088	0.000239382	1.94172e-05	0	0	0.000183869	0.0001847	0.000135268				12	12	12	12			12	12	12			33363	1510	35715	169707;169708;169709;169710;169711;169712;169713;169714;169715;169716;169717;169718;169719	127546;127547;127548;127549;127550;127551;127552;127553;127554;127555;127556;127557	127553		12	0	0	0	111690000	71401000	160850000	22058000	0	0	88044000	162820000	154280000
SAAGTIRGDFAIDIGRNVIHGSDAVE	VATGRKIIGATNPLESAAGTIRGDFAIDIG	IDIGRNVIHGSDAVESARKEIALWFPEGIA	E	S	A	V	E	S	4	2	1	3	0	0	1	4	1	4	0	0	0	1	0	2	1	0	0	2	0	0	26		2640.33	M1D2W7	M1D2W7	M1D2W7	Nucleoside diphosphate kinase (EC 2.7.4.6)	96	121	yes	yes	3;4	0.022237	80.132	By MS/MS	By MS/MS	By MS/MS				By matching	By matching	By MS/MS			By matching	5	6	5				1	1	4			1	1909000000	300710000	772810000	685070000	0	0	0	11469000	23479000	104230000	0	0	11194000	3.44629e-05	6.35018e-05	5.18184e-05	0	0	0	8.41327e-07	1.9561e-06	1.11508e-05	0	0	8.17882e-07	0.000896036	0.00165105	0.00134728	0	0	0	2.18745e-05	5.08586e-05	0.00028992	0	0	2.12649e-05	26	26	26				26	26	26			26			33364	1504	35716	169720;169721;169722;169723;169724;169725;169726;169727;169728;169729;169730;169731;169732;169733;169734;169735;169736;169737;169738;169739;169740;169741;169742	127558;127559;127560;127561;127562;127563;127564;127565;127566;127567;127568;127569	127564		9	300710000	772810000	685070000	0	0	0	11469000	23479000	104230000	0	0	11194000
SAAIIGHDGSVWAQ	VDDHLMCEIEGNYLTSAAIIGHDGSVWAQS	TSAAIIGHDGSVWAQSANFPQFKPEEITAI	T	S	A	A	Q	S	3	0	0	1	0	1	0	2	1	2	0	0	0	0	0	2	0	1	0	1	0	0	14		1410.69	M1BLC8	M1BLC8	M1BLC8	Profilin	22	35	yes	yes	2	0.00087045	160.36	By MS/MS			By matching						By MS/MS	By MS/MS	By MS/MS	1			1						1	1	1	524360000	128800000	0	0	66902000	0	0	0	0	0	129190000	89226000	110230000	1.47611e-05	0	0	9.74527e-06	0	0	0	0	0	2.24831e-05	8.43472e-06	8.05388e-06	0.000206656	0	0	0.000136434	0	0	0	0	0	0.000314763	0.000118086	0.000112754	14			14						14	14	14			33365	892	35717	169743;169744;169745;169746;169747	127570;127571;127572;127573	127571		4	128800000	0	0	66902000	0	0	0	0	0	129190000	89226000	110230000
SAAIIGHDGSVWAQSANFPQFKPEE	VDDHLMCEIEGNYLTSAAIIGHDGSVWAQS	VWAQSANFPQFKPEEITAIMNDFAEPGTLA	T	S	A	E	E	I	4	0	1	1	0	2	2	2	1	2	0	1	0	2	2	3	0	1	0	1	0	0	25		2685.28	M1BLC8	M1BLC8	M1BLC8	Profilin	22	46	yes	yes	3	5.1716e-17	231.25		By MS/MS	By MS/MS											1	1										565820000	0	213070000	352760000	0	0	0	0	0	0	0	0	0	0	1.7508e-05	2.66826e-05	0	0	0	0	0	0	0	0	0	0	0.000437699	0.000667065	0	0	0	0	0	0	0	0	0		25	25												33366	892	35718	169748;169749	127574;127575	127574		2	0	213070000	352760000	0	0	0	0	0	0	0	0	0
SAAIIGQDGTVWAQ	VDEHLLCEIEGNHLTSAAIIGQDGTVWAQS	TSAAIIGQDGTVWAQSANFPQFKPEEITGV	T	S	A	A	Q	S	3	0	0	1	0	2	0	2	0	2	0	0	0	0	0	1	1	1	0	1	0	0	14		1415.7	M1CE12;Q38M47	Q38M47	Q38M47	Profilin	22	35	no	no	2	0.00027391	188.96	By MS/MS	By MS/MS	By MS/MS								By MS/MS		1	1	1								1		146150000	31627000	46103000	47562000	0	0	0	0	0	0	0	20857000	0	3.62462e-06	3.78828e-06	3.59757e-06	0	0	0	0	0	0	0	1.97165e-06	0	5.07446e-05	5.3036e-05	5.03659e-05	0	0	0	0	0	0	0	2.76032e-05	0	14	14	14								14				33367	1759;1227	35719	169750;169751;169752;169753	127576;127577;127578;127579	127578		4	31627000	46103000	47562000	0	0	0	0	0	0	0	20857000	0
SAAIIGQDGTVWAQSANFPQFKPEE	VDEHLLCEIEGNHLTSAAIIGQDGTVWAQS	VWAQSANFPQFKPEEITGVMNDFAEPGTLA	T	S	A	E	E	I	4	0	1	1	0	3	2	2	0	2	0	1	0	2	2	2	1	1	0	1	0	0	25		2690.3	M1CE12;Q38M47	Q38M47	Q38M47	Profilin	22	46	no	no	2;3	2.536e-187	501.68		By MS/MS	By MS/MS											2	2										196600000	0	69519000	127080000	0	0	0	0	0	0	0	0	0	0	5.71238e-06	9.61227e-06	0	0	0	0	0	0	0	0	0	0	0.000142809	0.000240307	0	0	0	0	0	0	0	0	0		25	25												33368	1759;1227	35720	169754;169755;169756;169757	127580;127581;127582	127581		3	0	69519000	127080000	0	0	0	0	0	0	0	0	0
SAAKKEGEEAAEGAAEEK	WYLQHYGVEIGRKKKSAAKKEGEEAAEGAA	KKEGEEAAEGAAEEKKSNHVQRKLEKRQQD	K	S	A	E	K	K	6	0	0	0	0	0	6	2	0	0	0	3	0	0	0	1	0	0	0	0	0	0	18		1803.85	Q2XPV9	Q2XPV9	Q2XPV9	40S ribosomal protein S8	129	146	yes	yes	3	0.00021658	155.01					By matching						By MS/MS	By MS/MS					1						1	1	217430000	0	0	0	0	129630000	0	0	0	0	0	35748000	52046000	0	0	0	0	2.37664e-05	0	0	0	0	0	3.37933e-06	3.8027e-06	0	0	0	0	0.000427796	0	0	0	0	0	6.0828e-05	6.84487e-05					18						18	18			33369	1718	35721	169758;169759;169760	127583;127584	127584		1	0	0	0	0	129630000	0	0	0	0	0	35748000	52046000
SAASSEEDFSGK	NPLLQRLDSKLNGLLSAASSEEDFSGKSGQ	GLLSAASSEEDFSGKSGQSINLRLPGGRIT	L	S	A	G	K	S	2	0	0	1	0	0	2	1	0	0	0	1	0	1	0	4	0	0	0	0	0	0	12		1213.51	P31427	P31427	P31427	Leucine aminopeptidase, chloroplastic (EC 3.4.11.1) (Leucyl aminopeptidase) (LAP) (Proline aminopeptidase) (EC 3.4.11.5) (Prolyl aminopeptidase)	123	134	yes	yes	2	1.8008e-05	212.82				By MS/MS						By matching	By MS/MS	By MS/MS				1						1	1	1	286730000	0	0	0	39000000	0	0	0	0	0	31874000	160930000	54927000	0	0	0	5.68093e-06	0	0	0	0	0	5.54707e-06	1.5213e-05	4.0132e-06	0	0	0	6.81711e-05	0	0	0	0	0	6.65649e-05	0.000182557	4.81584e-05				12						12	12	12			33370	1618	35722	169761;169762;169763;169764	127585;127586;127587	127586		3	0	0	0	39000000	0	0	0	0	0	31874000	160930000	54927000
SAASSEEDFSGKSGQ	NPLLQRLDSKLNGLLSAASSEEDFSGKSGQ	SAASSEEDFSGKSGQSINLRLPGGRITLVG	L	S	A	G	Q	S	2	0	0	1	0	1	2	2	0	0	0	1	0	1	0	5	0	0	0	0	0	0	15		1485.62	P31427	P31427	P31427	Leucine aminopeptidase, chloroplastic (EC 3.4.11.1) (Leucyl aminopeptidase) (LAP) (Proline aminopeptidase) (EC 3.4.11.5) (Prolyl aminopeptidase)	123	137	yes	yes	2	3.5781e-52	308.74	By matching	By matching		By MS/MS	By matching		By matching	By matching	By matching	By MS/MS			1	1		1	1		1	1	1	1			380190000	30501000	13437000	0	26184000	38478000	0	73144000	60724000	137720000	0	0	0	3.49557e-06	1.10412e-06	0	3.81409e-06	7.05458e-06	0	5.3656e-06	5.05908e-06	1.47336e-05	0	0	0	5.24336e-05	1.65618e-05	0	5.72113e-05	0.000105819	0	8.0484e-05	7.58862e-05	0.000221004	0	0	0	15	15		15	15		15	15	15						33371	1618	35723	169765;169766;169767;169768;169769;169770;169771;169772	127588;127589	127589		2	30501000	13437000	0	26184000	38478000	0	73144000	60724000	137720000	0	0	0
SAASSEEDFSGKSGQS	NPLLQRLDSKLNGLLSAASSEEDFSGKSGQ	AASSEEDFSGKSGQSINLRLPGGRITLVGL	L	S	A	Q	S	I	2	0	0	1	0	1	2	2	0	0	0	1	0	1	0	6	0	0	0	0	0	0	16		1572.65	P31427	P31427	P31427	Leucine aminopeptidase, chloroplastic (EC 3.4.11.1) (Leucyl aminopeptidase) (LAP) (Proline aminopeptidase) (EC 3.4.11.5) (Prolyl aminopeptidase)	123	138	yes	yes	2	2.4047e-115	442.8					By MS/MS		By MS/MS	By MS/MS	By MS/MS								1		1	1	1				828310000	0	0	0	0	123530000	0	292720000	257220000	154850000	0	0	0	0	0	0	0	2.26481e-05	0	2.1473e-05	2.14297e-05	1.65662e-05	0	0	0	0	0	0	0	0.000362369	0	0.000343567	0.000342875	0.000265059	0	0	0					16		16	16	16						33372	1618	35724	169773;169774;169775;169776	127590;127591;127592;127593	127591		4	0	0	0	0	123530000	0	292720000	257220000	154850000	0	0	0
SAASSEEDFSGKSGQSIN	NPLLQRLDSKLNGLLSAASSEEDFSGKSGQ	SSEEDFSGKSGQSINLRLPGGRITLVGLGS	L	S	A	I	N	L	2	0	1	1	0	1	2	2	0	1	0	1	0	1	0	6	0	0	0	0	0	0	18		1799.78	P31427	P31427	P31427	Leucine aminopeptidase, chloroplastic (EC 3.4.11.1) (Leucyl aminopeptidase) (LAP) (Proline aminopeptidase) (EC 3.4.11.5) (Prolyl aminopeptidase)	123	140	yes	yes	2	1.577e-71	382.37				By MS/MS	By MS/MS		By MS/MS			By MS/MS						1	1		1			1			253690000	0	0	0	68568000	69329000	0	60998000	0	0	54793000	0	0	0	0	0	9.98795e-06	1.27108e-05	0	4.47461e-06	0	0	9.5357e-06	0	0	0	0	0	0.000179783	0.000228795	0	8.05429e-05	0	0	0.000171643	0	0				18	18		18			18					33373	1618	35725	169777;169778;169779;169780	127594;127595;127596;127597	127596		3	0	0	0	68568000	69329000	0	60998000	0	0	54793000	0	0
SAASSYMNDYY	KWGILQWMSPLWEMRSAASSYMNDYYLSTV	WEMRSAASSYMNDYYLSTVFQALDSQNNYL	R	S	A	Y	Y	L	2	0	1	1	0	0	0	0	0	0	0	0	1	0	0	3	0	0	3	0	0	0	11		1270.48	Q2MYC5;Q2MYF1;Q2MYJ2;Q2MYB8;Q2MYJ4;Q2VBI2;Q2MY99;Q2VBI3;Q2MY98;Q3YJS9;Q2VBJ3;Q2VBJ2;Q2MY85;Q2MYJ6;Q2MYE9;Q2MYB7;Q2MY88;M1BFI9	Q3YJS9	Q3YJS9	Probable inactive patatin-3-Kuras 1	280	290	no	no	1;2	3.6425e-05	208.11							By MS/MS	By MS/MS	By MS/MS										4	2	2				562450000	0	0	0	0	0	0	295390000	209530000	57528000	0	0	0	0	0	0	0	0	0	2.16688e-05	1.74565e-05	6.15447e-06	0	0	0	0	0	0	0	0	0	0.000238357	0.000192022	6.76992e-05	0	0	0							11	11	11						33374	1801;1675;1676;1670;1702;1701;1669;842	35726;35727	169781;169782;169783;169784;169785;169786;169787;169788	127598;127599;127600;127601;127602;127603	127600	315;610	6	0	0	0	0	0	0	295390000	209530000	57528000	0	0	0
SAASSYMNDYYLS	KWGILQWMSPLWEMRSAASSYMNDYYLSTV	MRSAASSYMNDYYLSTVFQALDSQNNYLRV	R	S	A	L	S	T	2	0	1	1	0	0	0	0	0	0	1	0	1	0	0	4	0	0	3	0	0	0	13		1470.6	Q2MYC5;Q2MYF1;Q2MYJ2;Q2MYB8;Q2MYJ4;Q2VBI2;Q2MY99;Q2VBI3;Q2MY98;Q3YJS9;Q2VBJ3;Q2VBJ2;Q2MY85;Q2MYJ6;Q2MYE9;Q2MYB7;Q2MY88;M1BFI9	Q3YJS9	Q3YJS9	Probable inactive patatin-3-Kuras 1	280	292	no	no	1;2	5.1419e-05	208.15	By matching	By matching	By MS/MS	By MS/MS	By matching	By matching				By MS/MS	By MS/MS	By MS/MS	1	1	2	2	1	1				3	4	4	4445600000	19206000	57331000	167360000	145070000	13397000	31191000	0	0	0	174950000	1316400000	2520700000	2.20111e-06	4.71089e-06	1.2659e-05	2.11316e-05	2.45621e-06	3.86829e-06	0	0	0	3.04468e-05	0.000124442	0.000184173	2.86144e-05	6.12416e-05	0.000164567	0.000274711	3.19308e-05	5.02877e-05	0	0	0	0.000395808	0.00161775	0.00239425	13	13	13	13	13	13				13	13	13			33375	1801;1675;1676;1670;1702;1701;1669;842	35728;35729	169789;169790;169791;169792;169793;169794;169795;169796;169797;169798;169799;169800;169801;169802;169803;169804;169805;169806;169807	127604;127605;127606;127607;127608;127609;127610;127611;127612;127613;127614;127615;127616	127608	315;610	13	19206000	57331000	167360000	145070000	13397000	31191000	0	0	0	174950000	1316400000	2520700000
SAASSYMNDYYLST	KWGILQWMSPLWEMRSAASSYMNDYYLSTV	RSAASSYMNDYYLSTVFQALDSQNNYLRVQ	R	S	A	S	T	V	2	0	1	1	0	0	0	0	0	0	1	0	1	0	0	4	1	0	3	0	0	0	14		1571.64	Q2MYC5;Q2MYF1;Q2MYJ2;Q2MYB8;Q2MYJ4;Q2VBI2;Q2MY99;Q2VBI3;Q2MY98;Q3YJS9;Q2VBJ3;Q2VBJ2;Q2MY85;Q2MYJ6;Q2MYE9;Q2MYB7;Q2MY88;M1BFI9	Q3YJS9	Q3YJS9	Probable inactive patatin-3-Kuras 1	280	293	no	no	2	0.091733	80.758			By MS/MS				By matching				By matching	By matching			1				1				1	1	135670000	0	0	41289000	0	0	0	16330000	0	0	0	26794000	51254000	0	0	3.12308e-06	0	0	0	1.19791e-06	0	0	0	2.53289e-06	3.74484e-06	0	0	4.37231e-05	0	0	0	1.67708e-05	0	0	0	3.54605e-05	5.24277e-05			14				14				14	14			33376	1801;1675;1676;1670;1702;1701;1669;842	35730	169808;169809;169810;169811	127617	127617		1	0	0	41289000	0	0	0	16330000	0	0	0	26794000	51254000
SAASSYMNDYYLSTVFQ	KWGILQWMSPLWEMRSAASSYMNDYYLSTV	ASSYMNDYYLSTVFQALDSQNNYLRVQENA	R	S	A	F	Q	A	2	0	1	1	0	1	0	0	0	0	1	0	1	1	0	4	1	0	3	1	0	0	17		1945.84	Q2MYC5;Q2MYF1;Q2MYJ2;Q2MYB8;Q2MYJ4;Q2VBI2;Q2MY99;Q2VBI3;Q2MY98;Q3YJS9;Q2VBJ3;Q2VBJ2;Q2MY85;Q2MYJ6;Q2MYE9;Q2MYB7;Q2MY88;M1BFI9	Q3YJS9	Q3YJS9	Probable inactive patatin-3-Kuras 1	280	296	no	no	2	0.074579	76.471											By matching	By MS/MS											1	1	105760000	0	0	0	0	0	0	0	0	0	0	22071000	83687000	0	0	0	0	0	0	0	0	0	0	2.08642e-06	6.11453e-06	0	0	0	0	0	0	0	0	0	0	3.54691e-05	0.000103947											17	17			33377	1801;1675;1676;1670;1702;1701;1669;842	35731	169812;169813	127618	127618		1	0	0	0	0	0	0	0	0	0	0	22071000	83687000
SAASSYMNDYYLSTVFQALDSQNNYLR	KWGILQWMSPLWEMRSAASSYMNDYYLSTV	STVFQALDSQNNYLRVQENALTGTATTFDD	R	S	A	L	R	V	3	1	3	2	0	2	0	0	0	0	3	0	1	1	0	5	1	0	4	1	0	0	27		3120.41	Q2MYC5;Q2MYF1;Q2MYJ2;Q2MYB8;Q2MYJ4;Q2VBI2;Q2MY99;Q2VBI3;Q2MY98;Q3YJS9;Q2VBJ3;Q2VBJ2;Q2MY85;Q2MYJ6;Q2MYB7;M1BFI9	Q3YJS9	Q3YJS9	Probable inactive patatin-3-Kuras 1	280	306	no	no	2;3;4	0	631.82											By MS/MS	By MS/MS											2	4	1462000000	0	0	0	0	0	0	0	0	0	0	368930000	1093100000	0	0	0	0	0	0	0	0	0	0	3.48757e-05	7.98666e-05	0	0	0	0	0	0	0	0	0	0	0.000941644	0.0021564											27	27			33378	1801;1675;1676;1670;1702;1701;1669;842	35732;35733	169814;169815;169816;169817;169818;169819	127619;127620;127621;127622;127623;127624;127625	127624	315;610	7	0	0	0	0	0	0	0	0	0	0	368930000	1093100000
SAAVETLE	LPSAAASGRHSAIRASAAVETLEKTDNALV	RHSAIRASAAVETLEKTDNALVEKSVNTIR	A	S	A	L	E	K	2	0	0	0	0	0	2	0	0	0	1	0	0	0	0	1	1	0	0	1	0	0	8		818.402	M1A9Z4;M1BZW7;Q43848	M1A9Z4	M1A9Z4	Transketolase (EC 2.2.1.1)	72	79	no	no	1	0.050555	131.04	By MS/MS	By MS/MS	By matching										1	1	1										365820000	208370000	83234000	74216000	0	0	0	0	0	0	0	0	0	2.38803e-05	6.83934e-06	5.61366e-06	0	0	0	0	0	0	0	0	0	0.000191042	5.47147e-05	4.49093e-05	0	0	0	0	0	0	0	0	0	8	8	8												33379	429;1044	35734	169820;169821;169822	127626;127627	127627		2	208370000	83234000	74216000	0	0	0	0	0	0	0	0	0
SAAVETLEKTDNALVEK	LPSAAASGRHSAIRASAAVETLEKTDNALV	AVETLEKTDNALVEKSVNTIRFLAIDAVEK	A	S	A	E	K	S	3	0	1	1	0	0	3	0	0	0	2	2	0	0	0	1	2	0	0	2	0	0	17		1816.94	M1A9Z4	M1A9Z4	M1A9Z4	Transketolase (EC 2.2.1.1)	72	88	yes	yes	2;3	0.0017691	134.81											By MS/MS	By MS/MS											2	2	233040000	0	0	0	0	0	0	0	0	0	0	82050000	150990000	0	0	0	0	0	0	0	0	0	0	7.75635e-06	1.1032e-05	0	0	0	0	0	0	0	0	0	0	0.000131858	0.000187544											17	17			33380	429	35735	169823;169824;169825;169826	127628;127629;127630	127630		3	0	0	0	0	0	0	0	0	0	0	82050000	150990000
SAAYASLGK	AINLAPTNHVLYSNRSAAYASLGKYSDALS	VLYSNRSAAYASLGKYSDALSDAQKTVDLK	R	S	A	G	K	Y	3	0	0	0	0	0	0	1	0	0	1	1	0	0	0	2	0	0	1	0	0	0	9		866.45	M1A0W3	M1A0W3	M1A0W3	Heat shock protein 70 (HSP70)-interacting protein	43	51	yes	yes	1	0.15261	77.355											By MS/MS												1		37507000	0	0	0	0	0	0	0	0	0	0	37507000	0	0	0	0	0	0	0	0	0	0	0	3.54561e-06	0	0	0	0	0	0	0	0	0	0	0	3.19105e-05	0											9				33381	339	35736	169827	127631	127631		1	0	0	0	0	0	0	0	0	0	0	37507000	0
SAAYASLGKYSDALSDAQK	AINLAPTNHVLYSNRSAAYASLGKYSDALS	ASLGKYSDALSDAQKTVDLKPDWAKGYSRL	R	S	A	Q	K	T	5	0	0	2	0	1	0	1	0	0	2	2	0	0	0	4	0	0	2	0	0	0	19		1944.94	M1A0W3	M1A0W3	M1A0W3	Heat shock protein 70 (HSP70)-interacting protein	43	61	yes	yes	2;3	4.0118e-05	161.91											By MS/MS												2		337850000	0	0	0	0	0	0	0	0	0	0	337850000	0	0	0	0	0	0	0	0	0	0	0	3.19377e-05	0	0	0	0	0	0	0	0	0	0	0	0.000606815	0											19				33382	339	35737	169828;169829	127632;127633	127632		2	0	0	0	0	0	0	0	0	0	0	337850000	0
SADAHVLPALDVSAADGLR	VGMIVIKPSHYGVTKSADAHVLPALDVSAA	HVLPALDVSAADGLRIRAYTNSTLNPVATI	K	S	A	L	R	I	5	1	0	3	0	0	0	1	1	0	3	0	0	0	1	2	0	0	0	2	0	0	19		1876.96	M1D905	M1D905	M1D905	P69B protein	298	316	no	no	2;3	0.10969	66.874										By matching	By matching	By MS/MS										2	2	2	606160000	0	0	0	0	0	0	0	0	0	35164000	247070000	323930000	0	0	0	0	0	0	0	0	0	6.11964e-06	2.3356e-05	2.36677e-05	0	0	0	0	0	0	0	0	0	0.000116273	0.000443765	0.000449687										19	19	19			33383	1558	35738	169830;169831;169832;169833;169834;169835	127634;127635	127634		2	0	0	0	0	0	0	0	0	0	35164000	247070000	323930000
SADASPPPPPYDLGSFSFNPIKE	LKIVKSTPQNMAVSMSADASPPPPPYDLGS	PPYDLGSFSFNPIKESIVAREMTRRYMTDM	M	S	A	K	E	S	2	0	1	2	0	0	1	1	0	1	1	1	0	2	6	4	0	0	1	0	0	0	23		2432.15	M1BNZ3	M1BNZ3	M1BNZ3	Thiamine thiazole synthase, chloroplastic (Thiazole biosynthetic enzyme) (EC 2.4.2.60)	49	71	yes	yes	2	5.5908e-05	149.86	By matching	By MS/MS	By matching									By matching	1	1	1									1	102930000	19830000	35643000	32457000	0	0	0	0	0	0	0	0	15004000	2.27262e-06	2.92879e-06	2.45503e-06	0	0	0	0	0	0	0	0	1.09626e-06	5.22703e-05	6.73621e-05	5.64657e-05	0	0	0	0	0	0	0	0	2.52139e-05	23	23	23									23			33384	919	35739	169836;169837;169838;169839	127636	127636		1	19830000	35643000	32457000	0	0	0	0	0	0	0	0	15004000
SADDKTKIDDAIEQA	NMRNTIKDEKIASKLSADDKTKIDDAIEQA	SADDKTKIDDAIEQAIQWLDGNQLAEAEEF	L	S	A	Q	A	I	3	0	0	4	0	1	1	0	0	2	0	2	0	0	0	1	1	0	0	0	0	0	15		1618.77	M1BNR4	M1BNR4	M1BNR4	Heat shock cognate 70 kDa protein 2	569	583	yes	yes	2	0.1004	76.196					By matching	By MS/MS											1	1							79671000	0	0	0	0	16208000	63463000	0	0	0	0	0	0	0	0	0	0	2.97158e-06	7.87064e-06	0	0	0	0	0	0	0	0	0	0	4.45738e-05	0.00011806	0	0	0	0	0	0					15	15									33385	916	35740	169840;169841	127637	127637		1	0	0	0	0	16208000	63463000	0	0	0	0	0	0
