## Supplementary table A.4 for "Targeted hydrolysis of native potato protein: A novel route for obtaining hydrolysates with improved interfacial properties" (part 23 of 32)

### Sheet: peptides (continued)
Sequence	N-term cleavage window	C-term cleavage window	Amino acid before	First amino acid	Second amino acid	Second last amino acid	Last amino acid	Amino acid after	A Count	R Count	N Count	D Count	C Count	Q Count	E Count	G Count	H Count	I Count	L Count	K Count	M Count	F Count	P Count	S Count	T Count	W Count	Y Count	V Count	U Count	O Count	Length	Missed cleavages	Mass	Proteins	Leading razor protein	Lead	Protein name	Start position	End position	Unique (Groups)	Unique (Proteins)	Charges	PEP	Score	Identification type Alcalase_01	Identification type Alcalase_1	Identification type Alcalase_3	Identification type Flavorzyme_01	Identification type Flavorzyme_1	Identification type Flavorzyme_3	Identification type Neutrase_01	Identification type Neutrase_1	Identification type Neutrase_3	Identification type Trypsin_01	Identification type Trypsin_1	Identification type Trypsin_3	Experiment Alcalase_01	Experiment Alcalase_1	Experiment Alcalase_3	Experiment Flavorzyme_01	Experiment Flavorzyme_1	Experiment Flavorzyme_3	Experiment Neutrase_01	Experiment Neutrase_1	Experiment Neutrase_3	Experiment Trypsin_01	Experiment Trypsin_1	Experiment Trypsin_3	Intensity	Intensity Alcalase_01	Intensity Alcalase_1	Intensity Alcalase_3	Intensity Flavorzyme_01	Intensity Flavorzyme_1	Intensity Flavorzyme_3	Intensity Neutrase_01	Intensity Neutrase_1	Intensity Neutrase_3	Intensity Trypsin_01	Intensity Trypsin_1	Intensity Trypsin_3	I_rel Alcalase_01	I_rel Alcalase_1	I_rel Alcalase_3	I_rel Flavorzyme_01	I_rel Flavorzyme_1	I_rel Flavorzyme_3	I_rel Neutrase_01	I_rel Neutrase_1	I_rel Neutrase_3	I_rel Trypsin_01	I_rel Trypsin_1	I_rel Trypsin_3	PCL_w Alcalase_01	PCL_w Alcalase_1	PCL_w Alcalase_3	PCL_w Flavorzyme_01	PCL_w Flavorzyme_1	PCL_w Flavorzyme_3	PCL_w Neutrase_01	PCL_w Neutrase_1	PCL_w Neutrase_3	PCL_w Trypsin_01	PCL_w Trypsin_1	PCL_w Trypsin_3	PCL_uw Alcalase_01	PCL_uw Alcalase_1	PCL_uw Alcalase_3	PCL_uw Flavorzyme_01	PCL_uw Flavorzyme_1	PCL_uw Flavorzyme_3	PCL_uw Neutrase_01	PCL_uw Neutrase_1	PCL_uw Neutrase_3	PCL_uw Trypsin_01	PCL_uw Trypsin_1	PCL_uw Trypsin_3	Reverse	Potential contaminant	id	Protein group IDs	Mod. peptide IDs	Evidence IDs	MS/MS IDs	Best MS/MS	Oxidation (M) site IDs	MS/MS Count	LFQ intensity Alcalase_01	LFQ intensity Alcalase_1	LFQ intensity Alcalase_3	LFQ intensity Flavorzyme_01	LFQ intensity Flavorzyme_1	LFQ intensity Flavorzyme_3	LFQ intensity Neutrase_01	LFQ intensity Neutrase_1	LFQ intensity Neutrase_3	LFQ intensity Trypsin_01	LFQ intensity Trypsin_1	LFQ intensity Trypsin_3
SADDSSESELSDEEEHLE	VVHEQLGLSNDLSTESADDSSESELSDEEE	DSSESELSDEEEHLEGTSSHVQETFPLGQE	E	S	A	L	E	G	1	0	0	3	0	0	6	0	1	0	2	0	0	0	0	5	0	0	0	0	0	0	18		2006.77	M0ZIF2;M0ZIF1;M0ZIF0	M0ZIF2	M0ZIF2	Protein farnesyltransferase subunit beta (FTase-beta) (EC 2.5.1.58)	185	202	yes	no	2	2.8452e-35	266.28	By MS/MS												1												39801000	39801000	0	0	0	0	0	0	0	0	0	0	0	4.5614e-06	0	0	0	0	0	0	0	0	0	0	0	8.21052e-05	0	0	0	0	0	0	0	0	0	0	0	18														33386	161	35741	169842	127638	127638		0	39801000	0	0	0	0	0	0	0	0	0	0	0
SADETPEIKLE	EESTEDDTSENENQESADETPEIKLETAPA	ENQESADETPEIKLETAPADFRFPTTNQTR	E	S	A	L	E	T	1	0	0	1	0	0	3	0	0	1	1	1	0	0	1	1	1	0	0	0	0	0	11		1230.6	M1BI72	M1BI72	M1BI72	Cytochrome C oxidase polypeptide vib	109	119	yes	yes	1	0.052805	94.692		By MS/MS												1											12383000	0	12383000	0	0	0	0	0	0	0	0	0	0	0	1.01751e-06	0	0	0	0	0	0	0	0	0	0	0	1.11926e-05	0	0	0	0	0	0	0	0	0	0		11													33387	869	35742	169843	127639	127639		1	0	12383000	0	0	0	0	0	0	0	0	0	0
SADETPEIKLETAPAD	EESTEDDTSENENQESADETPEIKLETAPA	ADETPEIKLETAPADFRFPTTNQTRHCFTR	E	S	A	A	D	F	3	0	0	2	0	0	3	0	0	1	1	1	0	0	2	1	2	0	0	0	0	0	16		1685.8	M1BI72	M1BI72	M1BI72	Cytochrome C oxidase polypeptide vib	109	124	yes	yes	2	0.00040403	165.72				By MS/MS	By MS/MS	By matching				By MS/MS						1	1	1				1			448380000	0	0	0	82810000	125910000	163770000	0	0	0	75891000	0	0	0	0	0	1.20625e-05	2.30844e-05	2.03107e-05	0	0	0	1.32074e-05	0	0	0	0	0	0.000193	0.000369351	0.00032497	0	0	0	0.000211319	0	0				16	16	16				16					33388	869	35743	169844;169845;169846;169847	127640;127641;127642	127641		3	0	0	0	82810000	125910000	163770000	0	0	0	75891000	0	0
SADLAQPLVEVQIPYK	QKKLEDDFDAFTSAKSADLAQPLVEVQIPY	ADLAQPLVEVQIPYKIHIVKDHDMKERLCL	K	S	A	Y	K	I	2	0	0	1	0	2	1	0	0	1	2	1	0	0	2	1	0	0	1	2	0	0	16		1769.96	M1CCB4	M1CCB4	M1CCB4	Usp domain-containing protein	123	138	yes	yes	2;3	0.00021982	174.39											By MS/MS	By MS/MS											1	2	140790000	0	0	0	0	0	0	0	0	0	0	0	140790000	0	0	0	0	0	0	0	0	0	0	0	1.02867e-05	0	0	0	0	0	0	0	0	0	0	0	0.000164588												16			33389	1203	35744	169848;169849;169850	127643;127644;127645	127644		3	0	0	0	0	0	0	0	0	0	0	0	140790000
SADLGVESIVIGMPHR	GCETLIPGMKEMFDRSADLGVESIVIGMPH	ADLGVESIVIGMPHRGRLNVLGNVVRKPLR	R	S	A	H	R	G	1	1	0	1	0	0	1	2	1	2	1	0	1	0	1	2	0	0	0	2	0	0	16		1679.87	M1CNJ1	M1CNJ1	M1CNJ1	Oxoglutarate dehydrogenase (succinyl-transferring) (EC 1.2.4.2)	282	297	yes	yes	3	0.003881	128.74												By MS/MS												1	23953000	0	0	0	0	0	0	0	0	0	0	0	23953000	0	0	0	0	0	0	0	0	0	0	0	1.75011e-06	0	0	0	0	0	0	0	0	0	0	0	2.80017e-05												16			33390	1320	35745	169851	127646	127646		1	0	0	0	0	0	0	0	0	0	0	0	23953000
SADMLLTPDELNLDLIR	LRADGEREFMFYRNPSADMLLTPDELNLDL	DMLLTPDELNLDLIRSAKVFHYGSISLIVE	P	S	A	I	R	S	1	1	1	3	0	0	1	0	0	1	5	0	1	0	1	1	1	0	0	0	0	0	17		1927.99	P37829;Q307Z3;Q307X5;Q2PYY9	Q307Z3	Q307Z3	Fructokinase (Fructokinase-like)	119	135	no	no	2	0.0061919	113.65											By MS/MS	By MS/MS											1	1	52620000	0	0	0	0	0	0	0	0	0	0	11590000	41030000	0	0	0	0	0	0	0	0	0	0	1.09563e-06	2.99783e-06	0	0	0	0	0	0	0	0	0	0	1.86256e-05	5.09631e-05											17	17			33391	1737;1623;1690	35746	169852;169853	127647;127648	127648		2	0	0	0	0	0	0	0	0	0	0	11590000	41030000
SADSDNELDDSDDDSMETITLGDKRIGIKT	PLLLSAQLKPDVTISSADSDNELDDSDDDS	METITLGDKRIGIKTSVLEEKATACNMLCC	S	S	A	K	T	S	1	1	1	8	0	0	2	2	0	3	2	2	1	0	0	4	3	0	0	0	0	0	30		3255.46	M1BAR8	M1BAR8	M1BAR8	EMB2734	648	677	yes	yes	4	0.067508	64.914					By MS/MS												1								31332000	0	0	0	0	31332000	0	0	0	0	0	0	0	0	0	0	0	5.74443e-06	0	0	0	0	0	0	0	0	0	0	0	0.000172333	0	0	0	0	0	0	0					30										33392	800	35747	169854	127649	127649		1	0	0	0	0	31332000	0	0	0	0	0	0	0
SADVVSLLQ	EAFKGAKVPDLSELSSADVVSLLQYHAIPS	DLSELSSADVVSLLQYHAIPSYTPIGTLKT	S	S	A	L	Q	Y	1	0	0	1	0	1	0	0	0	0	2	0	0	0	0	2	0	0	0	2	0	0	9		930.502	M1AYQ6	M1AYQ6	M1AYQ6	Fasciclin-like arabinogalactan protein 13	238	246	yes	yes	2	0.28276	77.046			By matching	By matching			By matching			By MS/MS					1	1			1			1			31737000	0	0	9037100	9466500	0	0	6871700	0	0	6361200	0	0	0	0	6.83562e-07	1.37894e-06	0	0	5.04085e-07	0	0	1.10705e-06	0	0	0	0	6.15206e-06	1.24104e-05	0	0	4.53676e-06	0	0	9.96343e-06	0	0			9	9			9			9					33393	687	35748	169855;169856;169857;169858	127650	127650		0	0	0	9037100	9466500	0	0	6871700	0	0	6361200	0	0
SADVVSLLQYHAIPSYTPIGTL	EAFKGAKVPDLSELSSADVVSLLQYHAIPS	LQYHAIPSYTPIGTLKTKKDPISTLATNGA	S	S	A	T	L	K	2	0	0	1	0	1	0	1	1	2	3	0	0	0	2	3	2	0	2	2	0	0	22		2344.23	M1AYQ6	M1AYQ6	M1AYQ6	Fasciclin-like arabinogalactan protein 13	238	259	yes	yes	2;3	1.4492e-10	202.32	By MS/MS	By MS/MS	By matching	By matching	By matching					By MS/MS	By MS/MS		2	2	1	2	1					1	1		260370000	82880000	50965000	18612000	59034000	4935300	0	0	0	0	16352000	27595000	0	9.49847e-06	4.1878e-06	1.4078e-06	8.59918e-06	9.04841e-07	0	0	0	0	2.84576e-06	2.60861e-06	0	0.000208966	9.21315e-05	3.09717e-05	0.000189182	1.99065e-05	0	0	0	0	6.26067e-05	5.73895e-05	0	22	22	22	22	22					22	22				33394	687	35749	169859;169860;169861;169862;169863;169864;169865;169866;169867;169868	127651;127652;127653;127654;127655;127656;127657	127655		7	82880000	50965000	18612000	59034000	4935300	0	0	0	0	16352000	27595000	0
SADVVSLLQYHAIPSYTPIGTLK	EAFKGAKVPDLSELSSADVVSLLQYHAIPS	QYHAIPSYTPIGTLKTKKDPISTLATNGAS	S	S	A	L	K	T	2	0	0	1	0	1	0	1	1	2	3	1	0	0	2	3	2	0	2	2	0	0	23		2472.33	M1AYQ6	M1AYQ6	M1AYQ6	Fasciclin-like arabinogalactan protein 13	238	260	yes	yes	3	0.021148	79.935				By matching							By MS/MS					1							1		157630000	0	0	0	35953000	0	0	0	0	0	0	121670000	0	0	0	0	5.23709e-06	0	0	0	0	0	0	1.15017e-05	0	0	0	0	0.000120453	0	0	0	0	0	0	0.000264539	0				23							23				33395	687	35750	169869;169870	127658	127658		0	0	0	0	35953000	0	0	0	0	0	0	121670000	0
SAEASPPVEASSEESSE	KIAPAPEESSEAVTESAEASPPVEASSEES	EASPPVEASSEESSESTEDETSGDQESAVE	E	S	A	S	E	S	3	0	0	0	0	0	5	0	0	0	0	0	0	0	2	6	0	0	0	1	0	0	17		1691.7	M1D1D2	M1D1D2	M1D1D2	Cytochrome C oxidase polypeptide vib	77	93	yes	yes	2	2.2526e-83	399.31	By MS/MS												1												34588000	34588000	0	0	0	0	0	0	0	0	0	0	0	3.96396e-06	0	0	0	0	0	0	0	0	0	0	0	6.73874e-05	0	0	0	0	0	0	0	0	0	0	0	17														33396	1486	35751	169871	127659	127659		1	34588000	0	0	0	0	0	0	0	0	0	0	0
SAEDILKAL	VKVLNLEEGGSFNVSSAEDILKAL______	GSFNVSSAEDILKAL_______________	S	S	A	A	L	-	2	0	0	1	0	0	1	0	0	1	2	1	0	0	0	1	0	0	0	0	0	0	9		958.534	M1CQQ1	M1CQQ1	M1CQQ1	Glutaredoxin-dependent peroxiredoxin (EC 1.11.1.25)	219	227	yes	yes	2	0.0035298	171.73	By MS/MS	By MS/MS	By MS/MS	By MS/MS			By MS/MS	By MS/MS		By MS/MS			1	1	1	1			1	1		1			327540000	59389000	75356000	89823000	33787000	0	0	24911000	17079000	0	27200000	0	0	6.80629e-06	6.192e-06	6.79417e-06	4.92158e-06	0	0	1.82739e-06	1.4229e-06	0	4.73365e-06	0	0	6.12566e-05	5.5728e-05	6.11475e-05	4.42942e-05	0	0	1.64465e-05	1.28061e-05	0	4.26029e-05	0	0	9	9	9	9			9	9		9					33397	1352	35752	169872;169873;169874;169875;169876;169877;169878	127660;127661;127662;127663;127664;127665;127666	127661		7	59389000	75356000	89823000	33787000	0	0	24911000	17079000	0	27200000	0	0
SAEDLANYLR	GLSTPLTPSSMSQVKSAEDLANYLRHFRAD	MSQVKSAEDLANYLRHFRADNIVHDAEFIR	K	S	A	L	R	H	2	1	1	1	0	0	1	0	0	0	2	0	0	0	0	1	0	0	1	0	0	0	10		1150.56	M0ZGA6;M0ZGA8;M0ZGA7	M0ZGA6	M0ZGA6	Proline iminopeptidase	174	183	yes	no	2	0.0023616	161.02										By matching	By MS/MS	By MS/MS										1	1	1	456940000	0	0	0	0	0	0	0	0	0	42369000	164960000	249610000	0	0	0	0	0	0	0	0	0	7.37353e-06	1.5594e-05	1.82376e-05	0	0	0	0	0	0	0	0	0	7.37353e-05	0.00015594	0.000182376										10	10	10			33398	132	35753	169879;169880;169881	127667;127668	127668		1	0	0	0	0	0	0	0	0	0	42369000	164960000	249610000
SAEEQLEQQGR	NATGLRESEVMAKLKSAEEQLEQQGRVLEQ	AKLKSAEEQLEQQGRVLEQATTRSIELESL	K	S	A	G	R	V	1	1	0	0	0	3	3	1	0	0	1	0	0	0	0	1	0	0	0	0	0	0	11		1273.59	M1AUM4	M1AUM4	M1AUM4	Uro-adherence factor A	550	560	yes	yes	2	9.0416e-22	296.9					By MS/MS							By MS/MS					1							1	280240000	0	0	0	0	56602000	0	0	0	0	0	0	223640000	0	0	0	0	1.03774e-05	0	0	0	0	0	0	1.63401e-05	0	0	0	0	0.000114152	0	0	0	0	0	0	0.000179741					11							11			33399	641	35754	169882;169883	127669;127670	127670		2	0	0	0	0	56602000	0	0	0	0	0	0	223640000
SAEEQLEQQGRVLE	NATGLRESEVMAKLKSAEEQLEQQGRVLEQ	KSAEEQLEQQGRVLEQATTRSIELESLHDT	K	S	A	L	E	Q	1	1	0	0	0	3	4	1	0	0	2	0	0	0	0	1	0	0	0	1	0	0	14		1614.78	M1AUM4	M1AUM4	M1AUM4	Uro-adherence factor A	550	563	yes	yes	2	0.00010706	201.09					By MS/MS												1								27622000	0	0	0	0	27622000	0	0	0	0	0	0	0	0	0	0	0	5.06423e-06	0	0	0	0	0	0	0	0	0	0	0	7.08993e-05	0	0	0	0	0	0	0					14										33400	641	35755	169884	127671	127671		1	0	0	0	0	27622000	0	0	0	0	0	0	0
SAEEQLEQQGRVLEQA	NATGLRESEVMAKLKSAEEQLEQQGRVLEQ	AEEQLEQQGRVLEQATTRSIELESLHDTLK	K	S	A	Q	A	T	2	1	0	0	0	4	4	1	0	0	2	0	0	0	0	1	0	0	0	1	0	0	16		1813.88	M1AUM4	M1AUM4	M1AUM4	Uro-adherence factor A	550	565	yes	yes	2	3.6114e-16	272.74					By MS/MS	By MS/MS											1	1							73405000	0	0	0	0	30685000	42720000	0	0	0	0	0	0	0	0	0	0	5.62581e-06	5.29811e-06	0	0	0	0	0	0	0	0	0	0	9.00129e-05	8.47697e-05	0	0	0	0	0	0					16	16									33401	641	35756	169885;169886	127672;127673	127672		2	0	0	0	0	30685000	42720000	0	0	0	0	0	0
SAEEQLEQQGRVLEQATTR	NATGLRESEVMAKLKSAEEQLEQQGRVLEQ	QLEQQGRVLEQATTRSIELESLHDTLKTDS	K	S	A	T	R	S	2	2	0	0	0	4	4	1	0	0	2	0	0	0	0	1	2	0	0	1	0	0	19		2172.08	M1AUM4	M1AUM4	M1AUM4	Uro-adherence factor A	550	568	yes	yes	3	7.1763e-12	182.39					By MS/MS												1								0	0	0	0	0	0	0	0	0	0	0	0	0	0	0	0	0	0	0	0	0	0	0	0	0	0	0	0	0	0	0	0	0	0	0	0	0															33402	641	35757	169887	127674	127674		1	0	0	0	0	0	0	0	0	0	0	0	0
SAEEQLEQQGRVLEQATTRS	NATGLRESEVMAKLKSAEEQLEQQGRVLEQ	LEQQGRVLEQATTRSIELESLHDTLKTDSE	K	S	A	R	S	I	2	2	0	0	0	4	4	1	0	0	2	0	0	0	0	2	2	0	0	1	0	0	20		2259.11	M1AUM4	M1AUM4	M1AUM4	Uro-adherence factor A	550	569	yes	yes	3	1.7709e-11	231.12					By matching	By MS/MS											1	1							198060000	0	0	0	0	34694000	163360000	0	0	0	0	0	0	0	0	0	0	6.36082e-06	2.02598e-05	0	0	0	0	0	0	0	0	0	0	0.000127216	0.000405196	0	0	0	0	0	0					20	20									33403	641	35758	169888;169889	127675	127675		1	0	0	0	0	34694000	163360000	0	0	0	0	0	0
SAEEQLEQQGRVLEQATTRSIELE	NATGLRESEVMAKLKSAEEQLEQQGRVLEQ	GRVLEQATTRSIELESLHDTLKTDSELKLQ	K	S	A	L	E	S	2	2	0	0	0	4	6	1	0	1	3	0	0	0	0	2	2	0	0	1	0	0	24		2743.36	M1AUM4	M1AUM4	M1AUM4	Uro-adherence factor A	550	573	yes	yes	3	9.7761e-32	284.33				By MS/MS	By MS/MS	By MS/MS	By matching			By MS/MS						1	1	1	1			1			485850000	0	0	0	54907000	188650000	152650000	21792000	0	0	67846000	0	0	0	0	0	7.99802e-06	3.45872e-05	1.89316e-05	1.59859e-06	0	0	1.18073e-05	0	0	0	0	0	0.000191952	0.000830093	0.000454357	3.83661e-05	0	0	0.000283376	0	0				24	24	24	24			24					33404	641	35759	169890;169891;169892;169893;169894	127676;127677;127678;127679	127678		4	0	0	0	54907000	188650000	152650000	21792000	0	0	67846000	0	0
SAEGESEEAKKGMF	LIRAKANSLAQLGKYSAEGESEEAKKGMFV	YSAEGESEEAKKGMFVKGYTY_________	Y	S	A	M	F	V	2	0	0	0	0	0	4	2	0	0	0	2	1	1	0	2	0	0	0	0	0	0	14		1498.66	M1D0A6;Q38JH2;M1D0A5	M1D0A6	M1D0A6	Fructose-bisphosphate aldolase (EC 4.1.2.13)	376	389	yes	no	2;3	0.00016595	194.8						By matching	By matching	By MS/MS	By MS/MS									1	2	2	2				904660000	0	0	0	0	0	15168000	123550000	407230000	358710000	0	0	0	0	0	0	0	0	1.88113e-06	9.06321e-06	3.39274e-05	3.83756e-05	0	0	0	0	0	0	0	0	2.63358e-05	0.000126885	0.000474984	0.000537258	0	0	0						14	14	14	14						33405	1474	35760	169895;169896;169897;169898;169899;169900;169901	127680;127681;127682	127682		3	0	0	0	0	0	15168000	123550000	407230000	358710000	0	0	0
SAEGLAEYVN	FPKGSLEPKKYEGARSAEGLAEYVNSEAGT	YEGARSAEGLAEYVNSEAGTNVKIASIPSS	R	S	A	V	N	S	2	0	1	0	0	0	2	1	0	0	1	0	0	0	0	1	0	0	1	1	0	0	10		1051.48	M0ZSL7;Q38JJ2	M0ZSL7	M0ZSL7	Protein disulfide-isomerase (EC 5.3.4.1)	119	128	yes	no	1	0.057803	98.048											By MS/MS												1		24679000	0	0	0	0	0	0	0	0	0	0	24679000	0	0	0	0	0	0	0	0	0	0	0	2.33296e-06	0	0	0	0	0	0	0	0	0	0	0	2.33296e-05	0											10				33406	257	35761	169902	127683	127683		1	0	0	0	0	0	0	0	0	0	0	24679000	0
SAEGLAEYVNSEAGTNVK	FPKGSLEPKKYEGARSAEGLAEYVNSEAGT	GLAEYVNSEAGTNVKIASIPSSVVVLSSDN	R	S	A	V	K	I	3	0	2	0	0	0	3	2	0	0	1	1	0	0	0	2	1	0	1	2	0	0	18		1837.87	M0ZSL7;Q38JJ2	M0ZSL7	M0ZSL7	Protein disulfide-isomerase (EC 5.3.4.1)	119	136	yes	no	2;3	3.5725e-135	452.75				By MS/MS						By MS/MS	By MS/MS	By MS/MS				2						2	2	2	2246000000	0	0	0	169450000	0	0	0	0	0	121080000	765070000	1190400000	0	0	0	2.46829e-05	0	0	0	0	0	2.10717e-05	7.23236e-05	8.69757e-05	0	0	0	0.000444292	0	0	0	0	0	0.000379291	0.00130183	0.00156556				18						18	18	18			33407	257	35762	169903;169904;169905;169906;169907;169908;169909;169910	127684;127685;127686;127687;127688;127689	127688		6	0	0	0	169450000	0	0	0	0	0	121080000	765070000	1190400000
SAEGLAEYVNSEAGTNVKIA	FPKGSLEPKKYEGARSAEGLAEYVNSEAGT	AEYVNSEAGTNVKIASIPSSVVVLSSDNFD	R	S	A	I	A	S	4	0	2	0	0	0	3	2	0	1	1	1	0	0	0	2	1	0	1	2	0	0	20		2021.99	M0ZSL7;Q38JJ2	M0ZSL7	M0ZSL7	Protein disulfide-isomerase (EC 5.3.4.1)	119	138	yes	no	2;3	4.7009e-59	359.66				By MS/MS						By MS/MS	By MS/MS					2						2	3		583310000	0	0	0	103590000	0	0	0	0	0	77023000	402690000	0	0	0	0	1.50894e-05	0	0	0	0	0	1.34044e-05	3.80671e-05	0	0	0	0	0.000301788	0	0	0	0	0	0.000268088	0.000761342	0				20						20	20				33408	257	35763	169911;169912;169913;169914;169915;169916;169917	127690;127691;127692;127693;127694;127695	127694		6	0	0	0	103590000	0	0	0	0	0	77023000	402690000	0
SAEIKSKEDATNLIDE	AAGIVSYLKKQVGPASAEIKSKEDATNLID	AEIKSKEDATNLIDEKSIFVVGIFPDPSGE	A	S	A	D	E	K	2	0	1	2	0	0	3	0	0	2	1	2	0	0	0	2	1	0	0	0	0	0	16		1761.86	M0ZYC1	M0ZYC1	M0ZYC1	Protein disulfide-isomerase (EC 5.3.4.1)	141	156	yes	yes	2;3	0.00015986	180.85		By MS/MS	By MS/MS	By matching	By matching	By matching				By matching				2	2	1	1	1				1			1247100000	0	144920000	272380000	399050000	79011000	28842000	0	0	0	322920000	0	0	0	1.19081e-05	2.06027e-05	5.81276e-05	1.44859e-05	3.57697e-06	0	0	0	5.61982e-05	0	0	0	0.000190529	0.000329643	0.000930041	0.000231775	5.72315e-05	0	0	0	0.000899171	0	0		16	16	16	16	16				16					33409	314	35764	169918;169919;169920;169921;169922;169923;169924;169925	127696;127697;127698;127699	127699		4	0	144920000	272380000	399050000	79011000	28842000	0	0	0	322920000	0	0
SAEIKSKEDATNLIDEK	AAGIVSYLKKQVGPASAEIKSKEDATNLID	EIKSKEDATNLIDEKSIFVVGIFPDPSGEK	A	S	A	E	K	S	2	0	1	2	0	0	3	0	0	2	1	3	0	0	0	2	1	0	0	0	0	0	17		1889.96	M0ZYC1	M0ZYC1	M0ZYC1	Protein disulfide-isomerase (EC 5.3.4.1)	141	157	yes	yes	3	0.0026816	130.11	By MS/MS	By matching											1	1											74018000	49923000	24094000	0	0	0	0	0	0	0	0	0	0	5.72143e-06	1.9798e-06	0	0	0	0	0	0	0	0	0	0	9.72644e-05	3.36567e-05	0	0	0	0	0	0	0	0	0	0	17	17													33410	314	35765	169926;169927	127700	127700		1	49923000	24094000	0	0	0	0	0	0	0	0	0	0
SAEIKSKEDATNLIDEKSIF	AAGIVSYLKKQVGPASAEIKSKEDATNLID	SKEDATNLIDEKSIFVVGIFPDPSGEKFEN	A	S	A	I	F	V	2	0	1	2	0	0	3	0	0	3	1	3	0	1	0	3	1	0	0	0	0	0	20		2237.14	M0ZYC1	M0ZYC1	M0ZYC1	Protein disulfide-isomerase (EC 5.3.4.1)	141	160	yes	yes	3;4	0.00025647	139	By MS/MS			By matching						By MS/MS	By MS/MS		2			2						2	2		676680000	141240000	0	0	249400000	0	0	0	0	0	190610000	95436000	0	1.61868e-05	0	0	3.63288e-05	0	0	0	0	0	3.31721e-05	9.02176e-06	0	0.000323737	0	0	0.000726576	0	0	0	0	0	0.000663442	0.000180435	0	20			20						20	20				33411	314	35766	169928;169929;169930;169931;169932;169933;169934;169935	127701;127702;127703;127704	127703		4	141240000	0	0	249400000	0	0	0	0	0	190610000	95436000	0
SAEKGWDLTLGELAR	KICSYAQGMNLIRAKSAEKGWDLTLGELAR	SAEKGWDLTLGELARIWKGGCIIRAIFLDR	K	S	A	A	R	I	2	1	0	1	0	0	2	2	0	0	3	1	0	0	0	1	1	1	0	0	0	0	15		1644.85	M1CCQ2	M1CCQ2	M1CCQ2	6-phosphogluconate dehydrogenase, decarboxylating (EC 1.1.1.44)	354	368	yes	yes	2;3	0.043142	90.931											By matching	By MS/MS											1	2	113020000	0	0	0	0	0	0	0	0	0	0	20673000	92352000	0	0	0	0	0	0	0	0	0	0	1.95426e-06	6.74763e-06	0	0	0	0	0	0	0	0	0	0	2.93139e-05	0.000101214											15	15			33412	1211	35767	169936;169937;169938	127705;127706	127705		2	0	0	0	0	0	0	0	0	0	0	20673000	92352000
SAENGGDRTYTNFEELAADYESGSLHPADLKPALSK	KYIILPWFNEFKIERSAENGGDRTYTNFEE	SGSLHPADLKPALSKAVNKILQPVRDHFKN	R	S	A	S	K	A	5	1	2	3	0	0	4	3	1	0	4	2	0	1	2	4	2	0	2	0	0	0	36		3852.81	M1CCX0	M1CCX0	M1CCX0	Tyrosine--tRNA ligase (EC 6.1.1.1)	325	360	yes	yes	4;5	0.00032015	110.08											By MS/MS	By matching											2	1	276690000	0	0	0	0	0	0	0	0	0	0	169580000	107100000	0	0	0	0	0	0	0	0	0	0	1.60307e-05	7.82519e-06	0	0	0	0	0	0	0	0	0	0	0.000577107	0.000281707											36	36			33413	1216	35768	169939;169940;169941	127707;127708	127707		2	0	0	0	0	0	0	0	0	0	0	169580000	107100000
SAEQIVEHVVLFK	LRHLNPYCSFRSIKMSAEQIVEHVVLFKAK	KMSAEQIVEHVVLFKAKPDADPSKLAAMVN	M	S	A	F	K	A	1	0	0	0	0	1	2	0	1	1	1	1	0	1	0	1	0	0	0	3	0	0	13		1497.82	M1BQ55	M1BQ55	M1BQ55	Uncharacterized protein	45	57	yes	yes	3	0.11647	77.204											By MS/MS	By MS/MS											1	1	41873000	0	0	0	0	0	0	0	0	0	0	22686000	19186000	0	0	0	0	0	0	0	0	0	0	2.14455e-06	1.40181e-06	0	0	0	0	0	0	0	0	0	0	2.78792e-05	1.82235e-05											13	13			33414	937	35769	169942;169943	127709;127710	127710		2	0	0	0	0	0	0	0	0	0	0	22686000	19186000
SAESFSAVKEELDQVLVK	ALEDQLKSYDEQIGKSAESFSAVKEELDQV	SFSAVKEELDQVLVKLASSETDNEGLKKKI	K	S	A	V	K	L	2	0	0	1	0	1	3	0	0	0	2	2	0	1	0	3	0	0	0	3	0	0	18		1978.03	M1AUM4	M1AUM4	M1AUM4	Uro-adherence factor A	625	642	yes	yes	3	0.048583	81.854												By MS/MS												1	274700000	0	0	0	0	0	0	0	0	0	0	0	274700000	0	0	0	0	0	0	0	0	0	0	0	2.00708e-05	0	0	0	0	0	0	0	0	0	0	0	0.000361274												18			33415	641	35770	169944	127711	127711		1	0	0	0	0	0	0	0	0	0	0	0	274700000
SAETLFK	TTRTKSKFVFAGPSRSAETLFKYIAPEQVP	FVFAGPSRSAETLFKYIAPEQVPAQYGGLS	R	S	A	F	K	Y	1	0	0	0	0	0	1	0	0	0	1	1	0	1	0	1	1	0	0	0	0	0	7		794.417	M1A2M6	M1A2M6	M1A2M6	Patellin 1	441	447	yes	yes	1	0.14007	107.43											By matching	By MS/MS											1	1	62407000	0	0	0	0	0	0	0	0	0	0	21424000	40982000	0	0	0	0	0	0	0	0	0	0	2.02525e-06	2.99432e-06	0	0	0	0	0	0	0	0	0	0	1.41768e-05	2.09602e-05											7	7			33416	357	35771	169945;169946	127712	127712		1	0	0	0	0	0	0	0	0	0	0	21424000	40982000
SAEVVNLVTQ	NAYAQIAIGTDDVYKSAEVVNLVTQELGGK	DDVYKSAEVVNLVTQELGGKITRQPGSIPG	K	S	A	T	Q	E	1	0	1	0	0	1	1	0	0	0	1	0	0	0	0	1	1	0	0	3	0	0	10		1058.56	M1BCZ9	M1BCZ9	M1BCZ9	Lactoylglutathione lyase (EC 4.4.1.5) (Glyoxalase I)	237	246	yes	yes	1;2	0.0010954	172.88												By MS/MS												2	54885000	0	0	0	0	0	0	0	0	0	0	0	54885000	0	0	0	0	0	0	0	0	0	0	0	4.01013e-06	0	0	0	0	0	0	0	0	0	0	0	4.01013e-05												10			33417	826	35772	169947;169948	127713;127714	127713		2	0	0	0	0	0	0	0	0	0	0	0	54885000
SAEVVNLVTQELGGK	NAYAQIAIGTDDVYKSAEVVNLVTQELGGK	SAEVVNLVTQELGGKITRQPGSIPGLNTKI	K	S	A	G	K	I	1	0	1	0	0	1	2	2	0	0	2	1	0	0	0	1	1	0	0	3	0	0	15		1542.83	M1BCZ9	M1BCZ9	M1BCZ9	Lactoylglutathione lyase (EC 4.4.1.5) (Glyoxalase I)	237	251	yes	yes	1;2;3	8.0613e-32	317.12											By MS/MS	By MS/MS											3	3	4072600000	0	0	0	0	0	0	0	0	0	0	858460000	3214100000	0	0	0	0	0	0	0	0	0	0	8.1152e-05	0.000234836	0	0	0	0	0	0	0	0	0	0	0.00121728	0.00352254											15	15			33418	826	35773	169949;169950;169951;169952;169953;169954	127715;127716;127717;127718;127719;127720;127721	127716		7	0	0	0	0	0	0	0	0	0	0	858460000	3214100000
SAEVVNLVTQELGGKITR	NAYAQIAIGTDDVYKSAEVVNLVTQELGGK	VVNLVTQELGGKITRQPGSIPGLNTKITSF	K	S	A	T	R	Q	1	1	1	0	0	1	2	2	0	1	2	1	0	0	0	1	2	0	0	3	0	0	18		1913.06	M1BCZ9	M1BCZ9	M1BCZ9	Lactoylglutathione lyase (EC 4.4.1.5) (Glyoxalase I)	237	254	yes	yes	2;3	0.0032907	120.19										By matching	By MS/MS	By MS/MS										1	2	1	878010000	0	0	0	0	0	0	0	0	0	13595000	666590000	197820000	0	0	0	0	0	0	0	0	0	2.36596e-06	6.30141e-05	1.44536e-05	0	0	0	0	0	0	0	0	0	4.25872e-05	0.00113425	0.000260164										18	18	18			33419	826	35774	169955;169956;169957;169958	127722;127723;127724	127724		3	0	0	0	0	0	0	0	0	0	13595000	666590000	197820000
SAEVVNLVTQELGGKITRQPGSIPGLNTK	NAYAQIAIGTDDVYKSAEVVNLVTQELGGK	KITRQPGSIPGLNTKITSFLDPDGWKTVLV	K	S	A	T	K	I	1	1	2	0	0	2	2	4	0	2	3	2	0	0	2	2	3	0	0	3	0	0	29		3005.65	M1BCZ9	M1BCZ9	M1BCZ9	Lactoylglutathione lyase (EC 4.4.1.5) (Glyoxalase I)	237	265	yes	yes	3;4	0.0016254	107.01				By MS/MS						By MS/MS	By MS/MS	By matching				1						1	2	1	701550000	0	0	0	68582000	0	0	0	0	0	61675000	532450000	38842000	0	0	0	9.98999e-06	0	0	0	0	0	1.07334e-05	5.03336e-05	2.83796e-06	0	0	0	0.00028971	0	0	0	0	0	0.000311268	0.00145967	8.23009e-05				29						29	29	29			33420	826	35775	169959;169960;169961;169962;169963	127725;127726;127727;127728	127725		4	0	0	0	68582000	0	0	0	0	0	61675000	532450000	38842000
SAFEYTLKSGGLQLE	EKNDCDAGCGGGLMTSAFEYTLKSGGLQLE	SAFEYTLKSGGLQLEKDYPYTGKDGKCHFD	T	S	A	L	E	K	1	0	0	0	0	1	2	2	0	0	3	1	0	1	0	2	1	0	1	0	0	0	15		1641.83	M0ZWD8	M0ZWD8	M0ZWD8	Pre-pro-cysteine proteinase	208	222	yes	yes	2	0.0022732	139.19	By MS/MS					By matching							1					1							44340000	37441000	0	0	0	0	6899400	0	0	0	0	0	0	4.29093e-06	0	0	0	0	8.55659e-07	0	0	0	0	0	0	6.4364e-05	0	0	0	0	1.28349e-05	0	0	0	0	0	0	15					15									33421	295	35776	169964;169965	127729	127729		1	37441000	0	0	0	0	6899400	0	0	0	0	0	0
SAFGRFICEGESDPKNPKACPLNCDTN	ICINCCSGYKGCNYYSAFGRFICEGESDPK	DPKNPKACPLNCDTNIAYSRCSRSKGKTLI	Y	S	A	T	N	I	2	1	3	2	3	0	2	2	0	1	1	2	0	2	3	2	1	0	0	0	0	0	27		3083.35	J7EQ46;A0A1X9QDP2;Q3S493;Q41489	Q3S493	Q3S493	Proteinase inhibitor II	72	98	no	no	4	0.0091193	89.634							By MS/MS	By matching	By matching										1	1	1				215690000	0	0	0	0	0	0	75137000	95340000	45210000	0	0	0	0	0	0	0	0	0	5.5118e-06	7.94303e-06	4.83667e-06	0	0	0	0	0	0	0	0	0	0.000148819	0.000214462	0.00013059	0	0	0							27	27	27						33422	1800;1818;97	35777	169966;169967;169968	127730	127730		1	0	0	0	0	0	0	75137000	95340000	45210000	0	0	0
SAFGRFICEGESDPKNPKACPLNCDTNIAY	ICINCCSGYKGCNYYSAFGRFICEGESDPK	NPKACPLNCDTNIAYSRCSRSKGKTLIYPT	Y	S	A	A	Y	S	3	1	3	2	3	0	2	2	0	2	1	2	0	2	3	2	1	0	1	0	0	0	30		3430.54	J7EQ46;A0A1X9QDP2;Q3S493;Q41489	Q3S493	Q3S493	Proteinase inhibitor II	72	101	no	no	4	0.13147	55.158						By MS/MS												1							72931000	0	0	0	0	0	72931000	0	0	0	0	0	0	0	0	0	0	0	9.04486e-06	0	0	0	0	0	0	0	0	0	0	0	0.000271346	0	0	0	0	0	0						30									33423	1800;1818;97	35778	169969	127731	127731		1	0	0	0	0	0	72931000	0	0	0	0	0	0
SAFGRFICEGESDPKNPKACPLNCDTNIAYS	ICINCCSGYKGCNYYSAFGRFICEGESDPK	PKACPLNCDTNIAYSRCSRSKGKTLIYPTG	Y	S	A	Y	S	R	3	1	3	2	3	0	2	2	0	2	1	2	0	2	3	3	1	0	1	0	0	0	31		3517.57	J7EQ46;A0A1X9QDP2;Q3S493;Q41489	Q3S493	Q3S493	Proteinase inhibitor II	72	102	no	no	3;4	0.0095777	83.567				By matching		By MS/MS				By MS/MS						1		1				1			157770000	0	0	0	72347000	0	30449000	0	0	0	54970000	0	0	0	0	0	1.05384e-05	0	3.77627e-06	0	0	0	9.5665e-06	0	0	0	0	0	0.000326691	0	0.000117064	0	0	0	0.000296561	0	0				31		31				31					33424	1800;1818;97	35779	169970;169971;169972	127732;127733	127732		2	0	0	0	72347000	0	30449000	0	0	0	54970000	0	0
SAFKDVIFR	LRDLWQTGSDNIPFRSAFKDVIFRSSWSLD	DNIPFRSAFKDVIFRSSWSLDGERSLEITQ	R	S	A	F	R	S	1	1	0	1	0	0	0	0	0	1	0	1	0	2	0	1	0	0	0	1	0	0	9		1081.59	Q6R608	Q6R608	Q6R608	Amylomaltase (EC 2.4.1.25) (Disproportionating enzyme)	121	129	yes	yes	3	0.068477	101.97											By MS/MS	By MS/MS											1	1	55363000	0	0	0	0	0	0	0	0	0	0	30129000	25234000	0	0	0	0	0	0	0	0	0	0	2.84816e-06	1.8437e-06	0	0	0	0	0	0	0	0	0	0	2.56334e-05	1.65933e-05											9	9			33425	1842	35780	169973;169974	127734;127735	127734		2	0	0	0	0	0	0	0	0	0	0	30129000	25234000
SAFKGWGTNE	PAEVPSVAEDCEQLRSAFKGWGTNEKLIIS	CEQLRSAFKGWGTNEKLIISILAHRNAAQR	R	S	A	N	E	K	1	0	1	0	0	0	1	2	0	0	0	1	0	1	0	1	1	1	0	0	0	0	10		1095.5	Q9M3H3;Q2XTE7	Q9M3H3	Q9M3H3	Annexin	22	31	yes	no	2	0.1356	76.943			By MS/MS												1										54492000	0	0	54492000	0	0	0	0	0	0	0	0	0	0	0	4.12175e-06	0	0	0	0	0	0	0	0	0	0	0	4.12175e-05	0	0	0	0	0	0	0	0	0			10												33426	1873	35781	169975	127736	127736		1	0	0	54492000	0	0	0	0	0	0	0	0	0
SAFKGWGTNEK	PAEVPSVAEDCEQLRSAFKGWGTNEKLIIS	EQLRSAFKGWGTNEKLIISILAHRNAAQRK	R	S	A	E	K	L	1	0	1	0	0	0	1	2	0	0	0	2	0	1	0	1	1	1	0	0	0	0	11		1223.59	Q9M3H3;Q2XTE7	Q9M3H3	Q9M3H3	Annexin	22	32	yes	no	2;3	0.02275	110.93											By matching	By MS/MS											1	2	643910000	0	0	0	0	0	0	0	0	0	0	31464000	612450000	0	0	0	0	0	0	0	0	0	0	2.97436e-06	4.47482e-05	0	0	0	0	0	0	0	0	0	0	3.27179e-05	0.00049223											11	11			33427	1873	35782	169976;169977;169978	127737;127738	127738		2	0	0	0	0	0	0	0	0	0	0	31464000	612450000
SAFQRQPIIDFVK	MVALNVKKGVYAPLKSAFQRQPIIDFVKEA	LKSAFQRQPIIDFVKEAGLGGKGNLPLAAT	K	S	A	V	K	E	1	1	0	1	0	2	0	0	0	2	0	1	0	2	1	1	0	0	0	1	0	0	13		1547.85	M0ZJ17	M0ZJ17	M0ZJ17	Protein disulfide-isomerase (EC 5.3.4.1)	367	379	yes	yes	2;3	0.091221	83.499											By MS/MS												2		122170000	0	0	0	0	0	0	0	0	0	0	122170000	0	0	0	0	0	0	0	0	0	0	0	1.1549e-05	0	0	0	0	0	0	0	0	0	0	0	0.000150137	0											13				33428	167	35783	169979;169980	127739;127740	127740		1	0	0	0	0	0	0	0	0	0	0	122170000	0
SAFQRQPIIDFVKE	MVALNVKKGVYAPLKSAFQRQPIIDFVKEA	KSAFQRQPIIDFVKEAGLGGKGNLPLAATP	K	S	A	K	E	A	1	1	0	1	0	2	1	0	0	2	0	1	0	2	1	1	0	0	0	1	0	0	14		1676.89	M0ZJ17	M0ZJ17	M0ZJ17	Protein disulfide-isomerase (EC 5.3.4.1)	367	380	yes	yes	3	0.091818	80.738		By matching	By MS/MS											1	1										295860000	0	86725000	209140000	0	0	0	0	0	0	0	0	0	0	7.1262e-06	1.58192e-05	0	0	0	0	0	0	0	0	0	0	9.97667e-05	0.000221469	0	0	0	0	0	0	0	0	0		14	14												33429	167	35784	169981;169982	127741	127741		1	0	86725000	209140000	0	0	0	0	0	0	0	0	0
SAFVGKLGDDEFGHMLA	APANVAIAVTRLGGKSAFVGKLGDDEFGHM	FVGKLGDDEFGHMLAGILKTNGVQADGINF	K	S	A	L	A	G	2	0	0	2	0	0	1	3	1	0	2	1	1	2	0	1	0	0	0	1	0	0	17		1792.85	P37829;Q307Z3;Q307X5;Q2PYY9	Q307Z3	Q307Z3	Fructokinase (Fructokinase-like)	60	76	no	no	2	0.0015114	138.55											By MS/MS	By matching											1	1	176620000	0	0	0	0	0	0	0	0	0	0	37593000	139020000	0	0	0	0	0	0	0	0	0	0	3.55374e-06	1.01574e-05	0	0	0	0	0	0	0	0	0	0	6.04136e-05	0.000172676											17	17			33430	1737;1623;1690	35785	169983;169984	127742	127742		1	0	0	0	0	0	0	0	0	0	0	37593000	139020000
SAFVGKLGDDEFGHMLAGILK	APANVAIAVTRLGGKSAFVGKLGDDEFGHM	LGDDEFGHMLAGILKTNGVQADGINFDKGA	K	S	A	L	K	T	2	0	0	2	0	0	1	4	1	1	3	2	1	2	0	1	0	0	0	1	0	0	21		2204.13	P37829;Q307Z3;Q307X5;Q2PYY9	Q307Z3	Q307Z3	Fructokinase (Fructokinase-like)	60	80	no	no	4	0.0011395	118.52											By MS/MS	By MS/MS											1	1	208280000	0	0	0	0	0	0	0	0	0	0	152760000	55518000	0	0	0	0	0	0	0	0	0	0	1.44407e-05	4.05638e-06	0	0	0	0	0	0	0	0	0	0	0.000303255	8.5184e-05											21	21			33431	1737;1623;1690	35786	169985;169986	127743;127744	127743		2	0	0	0	0	0	0	0	0	0	0	152760000	55518000
SAGAGDEKKAGGEESGSTTEL	______________________________	EKKAGGEESGSTTELFASAKVLADAAQSQF	K	S	A	E	L	F	3	0	0	1	0	0	4	5	0	0	1	2	0	0	0	3	2	0	0	0	0	0	21		1979.89	K7VT51;M1CRA9	K7VT51	K7VT51	Uncharacterized protein	10	30	no	no	2;3	2.071e-21	278.08				By MS/MS	By MS/MS	By MS/MS			By matching	By MS/MS						2	2	2			1	2			2582500000	0	0	0	620090000	1008100000	446440000	0	0	36617000	471230000	0	0	0	0	0	9.03253e-05	0.000184826	5.53672e-05	0	0	3.91737e-06	8.20088e-05	0	0	0	0	0	0.00189683	0.00388134	0.00116271	0	0	8.22647e-05	0.00172218	0	0				21	21	21			21	21					33432	106;1360	35787	169987;169988;169989;169990;169991;169992;169993;169994;169995	127745;127746;127747;127748;127749;127750;127751;127752	127750		8	0	0	0	620090000	1008100000	446440000	0	0	36617000	471230000	0	0
SAGAGDEKKAGGEESGSTTELF	______________________________	KKAGGEESGSTTELFASAKVLADAAQSQFN	K	S	A	L	F	A	3	0	0	1	0	0	4	5	0	0	1	2	0	1	0	3	2	0	0	0	0	0	22		2126.96	K7VT51;M1CRA9	K7VT51	K7VT51	Uncharacterized protein	10	31	no	no	2;3	0.0069712	98.269	By matching			By MS/MS	By MS/MS		By matching	By matching	By matching	By MS/MS	By MS/MS		1			2	1		1	1	1	3	1		473390000	36304000	0	0	110120000	26809000	0	32808000	45848000	59654000	111720000	50131000	0	4.16063e-06	0	0	1.60406e-05	4.91518e-06	0	2.40668e-06	3.81972e-06	6.38192e-06	1.94428e-05	4.73899e-06	0	9.15338e-05	0	0	0.000352893	0.000108134	0	5.29471e-05	8.40338e-05	0.000140402	0.000427741	0.000104258	0	22			22	22		22	22	22	22	22				33433	106;1360	35788	169996;169997;169998;169999;170000;170001;170002;170003;170004;170005;170006	127753;127754;127755;127756	127755		4	36304000	0	0	110120000	26809000	0	32808000	45848000	59654000	111720000	50131000	0
SAGAGDEKKAGGEESGSTTELFAS	______________________________	AGGEESGSTTELFASAKVLADAAQSQFNKD	K	S	A	A	S	A	4	0	0	1	0	0	4	5	0	0	1	2	0	1	0	4	2	0	0	0	0	0	24		2285.03	K7VT51;M1CRA9	K7VT51	K7VT51	Uncharacterized protein	10	33	no	no	3	0.1126	62.442				By MS/MS	By matching					By MS/MS						1	1					1			110590000	0	0	0	50010000	18672000	0	0	0	0	41912000	0	0	0	0	0	7.2847e-06	3.42334e-06	0	0	0	0	7.294e-06	0	0	0	0	0	0.000174833	8.21601e-05	0	0	0	0	0.000175056	0	0				24	24					24					33434	106;1360	35789	170007;170008;170009	127757;127758	127758		2	0	0	0	50010000	18672000	0	0	0	0	41912000	0	0
SAGAGDEKKAGGEESGSTTELFASA	______________________________	GGEESGSTTELFASAKVLADAAQSQFNKDS	K	S	A	S	A	K	5	0	0	1	0	0	4	5	0	0	1	2	0	1	0	4	2	0	0	0	0	0	25		2356.07	K7VT51;M1CRA9	K7VT51	K7VT51	Uncharacterized protein	10	34	no	no	3	0.0047489	100.79				By MS/MS					By matching	By MS/MS	By MS/MS	By MS/MS				1					1	1	1	1	413220000	0	0	0	132870000	0	0	0	0	22751000	97385000	124740000	35472000	0	0	0	1.93545e-05	0	0	0	0	2.43395e-06	1.6948e-05	1.17919e-05	2.59174e-06	0	0	0	0.000483862	0	0	0	0	6.08488e-05	0.000423701	0.000294798	6.47934e-05				25					25	25	25	25			33435	106;1360	35790	170010;170011;170012;170013;170014	127759;127760;127761;127762	127761		4	0	0	0	132870000	0	0	0	0	22751000	97385000	124740000	35472000
SAGAGDEKKAGGEESGSTTELFASAK	______________________________	GEESGSTTELFASAKVLADAAQSQFNKDSG	K	S	A	A	K	V	5	0	0	1	0	0	4	5	0	0	1	3	0	1	0	4	2	0	0	0	0	0	26		2484.16	K7VT51;M1CRA9	K7VT51	K7VT51	Uncharacterized protein	10	35	no	no	3;4	1.3112e-08	189.33	By matching			By matching						By matching	By MS/MS	By MS/MS	1			2						2	2	2	1204700000	37919000	0	0	150460000	0	0	0	0	0	105090000	341130000	570100000	4.34571e-06	0	0	2.19167e-05	0	0	0	0	0	1.82889e-05	3.22477e-05	4.1654e-05	0.000112989	0	0	0.000569835	0	0	0	0	0	0.000475513	0.000838441	0.001083	26			26						26	26	26			33436	106;1360	35791	170015;170016;170017;170018;170019;170020;170021;170022;170023	127763;127764;127765	127765		3	37919000	0	0	150460000	0	0	0	0	0	105090000	341130000	570100000
SAGAGDEKKAGGEESGSTTELFASAKVLADAAQSQ	______________________________	LFASAKVLADAAQSQFNKDSGKVDNKKVAE	K	S	A	S	Q	F	8	0	0	2	0	2	4	5	0	0	2	3	0	1	0	5	2	0	0	1	0	0	35		3367.6	K7VT51;M1CRA9	K7VT51	K7VT51	Uncharacterized protein	10	44	no	no	4	0.0051557	84.903				By MS/MS												1									49477000	0	0	0	49477000	0	0	0	0	0	0	0	0	0	0	0	7.20706e-06	0	0	0	0	0	0	0	0	0	0	0	0.000252247	0	0	0	0	0	0	0	0				35											33437	106;1360	35792	170024	127766	127766		1	0	0	0	49477000	0	0	0	0	0	0	0	0
SAGFILDLL	AKNRHSNGQGRWPVKSAGFILDLLKNAESN	GRWPVKSAGFILDLLKNAESNAEVKGLDVD	K	S	A	L	L	K	1	0	0	1	0	0	0	1	0	1	3	0	0	1	0	1	0	0	0	0	0	0	9		947.533	Q38M55;Q307X7	Q38M55	Q38M55	50S ribosomal protein L22, chloroplastic	50	58	yes	no	1	0.092032	91.9			By matching								By matching	By MS/MS			1								1	1	77762000	0	0	17794000	0	0	0	0	0	0	0	32200000	27768000	0	0	1.34593e-06	0	0	0	0	0	0	0	3.04393e-06	2.02885e-06	0	0	1.21134e-05	0	0	0	0	0	0	0	2.73954e-05	1.82596e-05			9								9	9			33438	1734	35793	170025;170026;170027	127767	127767		1	0	0	17794000	0	0	0	0	0	0	0	32200000	27768000
SAGFILDLLK	AKNRHSNGQGRWPVKSAGFILDLLKNAESN	RWPVKSAGFILDLLKNAESNAEVKGLDVDS	K	S	A	L	K	N	1	0	0	1	0	0	0	1	0	1	3	1	0	1	0	1	0	0	0	0	0	0	10		1075.63	Q38M55;Q307X7	Q38M55	Q38M55	50S ribosomal protein L22, chloroplastic	50	59	yes	no	2	0.04481	104.05											By MS/MS	By MS/MS											1	1	472170000	0	0	0	0	0	0	0	0	0	0	118660000	353510000	0	0	0	0	0	0	0	0	0	0	1.12172e-05	2.5829e-05	0	0	0	0	0	0	0	0	0	0	0.000112172	0.00025829											10	10			33439	1734	35794	170028;170029	127768;127769	127769		2	0	0	0	0	0	0	0	0	0	0	118660000	353510000
SAGFILDLLKNAESNAEVK	AKNRHSNGQGRWPVKSAGFILDLLKNAESN	ILDLLKNAESNAEVKGLDVDSLYISHIQVN	K	S	A	V	K	G	3	0	2	1	0	0	2	1	0	1	3	2	0	1	0	2	0	0	0	1	0	0	19		2018.07	Q38M55;Q307X7	Q38M55	Q38M55	50S ribosomal protein L22, chloroplastic	50	68	yes	no	3	0.00043091	138.03											By MS/MS												1		84841000	0	0	0	0	0	0	0	0	0	0	84841000	0	0	0	0	0	0	0	0	0	0	0	8.02019e-06	0	0	0	0	0	0	0	0	0	0	0	0.000152384	0											19				33440	1734	35795	170030	127770	127770		1	0	0	0	0	0	0	0	0	0	0	84841000	0
SAGFLRSAPSS	HALIRKTDDLFLDEESAGFLRSAPSS____	LDEESAGFLRSAPSS_______________	E	S	A	S	S	-	2	1	0	0	0	0	0	1	0	0	1	0	0	1	1	4	0	0	0	0	0	0	11		1078.54	M0ZRA8	M0ZRA8	M0ZRA8	PRA1 family protein	172	182	yes	yes	2	0.048614	96.957	By matching	By MS/MS	By matching										1	1	1										259710000	81252000	96030000	82424000	0	0	0	0	0	0	0	0	0	9.3119e-06	7.89079e-06	6.23451e-06	0	0	0	0	0	0	0	0	0	0.000102431	8.67987e-05	6.85796e-05	0	0	0	0	0	0	0	0	0	11	11	11												33441	239	35796	170031;170032;170033	127771	127771		1	81252000	96030000	82424000	0	0	0	0	0	0	0	0	0
SAGGVLLPK	QADRVLIRLEELPEKSAGGVLLPKSAVKFE	EELPEKSAGGVLLPKSAVKFERYLMGEVLS	K	S	A	P	K	S	1	0	0	0	0	0	0	2	0	0	2	1	0	0	1	1	0	0	0	1	0	0	9		840.507	M0ZN89	M0ZN89	M0ZN89	ATP binding protein	67	75	yes	yes	1	0.20931	67.169											By matching	By MS/MS											1	1	45925000	0	0	0	0	0	0	0	0	0	0	10404000	35521000	0	0	0	0	0	0	0	0	0	0	9.83511e-07	2.59532e-06	0	0	0	0	0	0	0	0	0	0	8.8516e-06	2.33578e-05											9	9			33442	212	35797	170034;170035	127772	127772		1	0	0	0	0	0	0	0	0	0	0	10404000	35521000
SAGILLPEKSAK	LNRILIEKITAPAKTSAGILLPEKSAKLNS	AKTSAGILLPEKSAKLNSGKVVAVGPGLHD	T	S	A	A	K	L	2	0	0	0	0	0	1	1	0	1	2	2	0	0	1	2	0	0	0	0	0	0	12		1212.71	M1CSX6	M1CSX6	M1CSX6	Small molecular heat shock protein 10	24	35	yes	yes	2	0.039319	98.754							By MS/MS												1						42567000	0	0	0	0	0	0	42567000	0	0	0	0	0	0	0	0	0	0	0	3.12257e-06	0	0	0	0	0	0	0	0	0	0	0	3.74709e-05	0	0	0	0	0							12								33443	1380	35798	170036	127773	127773		1	0	0	0	0	0	0	42567000	0	0	0	0	0
SAGILLPEKSSK	LNRVLIEKITAPAKTSAGILLPEKSSKLNS	AKTSAGILLPEKSSKLNSGKVVAVGPGLHD	T	S	A	S	K	L	1	0	0	0	0	0	1	1	0	1	2	2	0	0	1	3	0	0	0	0	0	0	12		1228.7	M1C5I8	M1C5I8	M1C5I8	10kDa chaperonin (CPN10) protein	24	35	yes	yes	1	0.01368	117.02							By MS/MS												1						40238000	0	0	0	0	0	0	40238000	0	0	0	0	0	0	0	0	0	0	0	2.95172e-06	0	0	0	0	0	0	0	0	0	0	0	3.54207e-05	0	0	0	0	0							12								33444	1115	35799	170037	127774	127774		1	0	0	0	0	0	0	40238000	0	0	0	0	0
SAGKDAFHLR	ALEAARIACNKYMTKSAGKDAFHLRVRVHP	KYMTKSAGKDAFHLRVRVHPFHVLRINKML	K	S	A	L	R	V	2	1	0	1	0	0	0	1	1	0	1	1	0	1	0	1	0	0	0	0	0	0	10		1100.57	K7XKP4	K7XKP4	K7XKP4	60S ribosomal protein L10 (60S ribosomal protein L10-like protein)	79	88	no	no	3	0.09833	85.845			By matching								By MS/MS				1								1		389960000	0	0	14284000	0	0	0	0	0	0	0	375670000	0	0	0	1.08043e-06	0	0	0	0	0	0	0	3.55129e-05	0	0	0	1.08043e-05	0	0	0	0	0	0	0	0.000355129	0			10								10				33445	121	35800	170038;170039	127775	127775		1	0	0	14284000	0	0	0	0	0	0	0	375670000	0
SAGLTQPTAEE	KYQACSPETLNKMLVSAGLTQPTAEE____	KMLVSAGLTQPTAEE_______________	V	S	A	E	E	-	2	0	0	0	0	1	2	1	0	0	1	0	0	0	1	1	2	0	0	0	0	0	11		1102.51	Q38HT0	Q38HT0	Q38HT0	Proteasome subunit alpha type	238	248	yes	yes	1;2	0.0008503	167.06	By MS/MS			By matching						By matching			2			1						1			79148000	27062000	0	0	28769000	0	0	0	0	0	23318000	0	0	3.10144e-06	0	0	4.19063e-06	0	0	0	0	0	4.05806e-06	0	0	3.41159e-05	0	0	4.60969e-05	0	0	0	0	0	4.46387e-05	0	0	11			11						11					33446	1744	35801	170040;170041;170042;170043	127776;127777	127776		1	27062000	0	0	28769000	0	0	0	0	0	23318000	0	0
SAGNFTDAINH	______________________________	NAAFSAGNFTDAINHFTEAINLAPTNHVLY	F	S	A	N	H	F	2	0	2	1	0	0	0	1	1	1	0	0	0	1	0	1	1	0	0	0	0	0	11		1145.51	M1A0W3	M1A0W3	M1A0W3	Heat shock protein 70 (HSP70)-interacting protein	14	24	yes	yes	2	0.27659	68.626				By matching						By MS/MS						1						1			43629000	0	0	0	22717000	0	0	0	0	0	20913000	0	0	0	0	0	3.30907e-06	0	0	0	0	0	3.63952e-06	0	0	0	0	0	3.63997e-05	0	0	0	0	0	4.00347e-05	0	0				11						11					33447	339	35802	170044;170045	127778	127778		0	0	0	0	22717000	0	0	0	0	0	20913000	0	0
SAGNNDVVHKLKENVGLE	RFHVHAVAREVSASLSAGNNDVVHKLKENV	NNDVVHKLKENVGLEKNPNALWKRYVDWLY	L	S	A	L	E	K	1	0	3	1	0	0	2	2	1	0	2	2	0	0	0	1	0	0	0	3	0	0	18		1921.99	M1AZE4	M1AZE4	M1AZE4	Glucose-6-phosphate isomerase (EC 5.3.1.9)	56	73	yes	yes	3	0.085868	70.986	By matching	By matching	By MS/MS										1	1	1										257390000	89058000	83492000	84843000	0	0	0	0	0	0	0	0	0	1.02065e-05	6.86054e-06	6.41748e-06	0	0	0	0	0	0	0	0	0	0.000183717	0.00012349	0.000115515	0	0	0	0	0	0	0	0	0	18	18	18												33448	690	35803	170046;170047;170048	127779	127779		1	89058000	83492000	84843000	0	0	0	0	0	0	0	0	0
SAGPGPAKPETTEPKEEEHNETDEKSEEGTAETPGDEGTGEGGN	FKLGDRLLRPSMVKVSAGPGPAKPETTEPK	TAETPGDEGTGEGGN_______________	V	S	A	G	N	-	3	0	2	2	0	0	12	8	1	0	0	3	0	0	5	2	6	0	0	0	0	0	44		4480.9	M1CPX8	M1CPX8	M1CPX8	GrpE protein homolog	314	357	yes	yes	5	8.8296e-06	111.68					By MS/MS					By matching							1					1			112000000	0	0	0	0	64335000	0	0	0	0	47666000	0	0	0	0	0	0	1.17952e-05	0	0	0	0	8.29538e-06	0	0	0	0	0	0	0.00051899	0	0	0	0	0.000364997	0	0					44					44					33449	1339	35804	170049;170050	127780	127780		1	0	0	0	0	64335000	0	0	0	0	47666000	0	0
SAGQSTIILAGAEYGSGSSR	SGEKLSVFDAAMKYKSAGQSTIILAGAEYG	TIILAGAEYGSGSSRDWAAKGPMLLGVKAV	K	S	A	S	R	D	3	1	0	0	0	1	1	4	0	2	1	0	0	0	0	5	1	0	1	0	0	0	20		1910.93	M1CTR3;O04916	M1CTR3	M1CTR3	Aconitate hydratase (Aconitase) (EC 4.2.1.3)	865	884	yes	no	2	0.00026805	138.23												By MS/MS												1	82827000	0	0	0	0	0	0	0	0	0	0	0	82827000	0	0	0	0	0	0	0	0	0	0	0	6.0517e-06	0	0	0	0	0	0	0	0	0	0	0	0.000121034												20			33450	1389	35805	170051	127781	127781		1	0	0	0	0	0	0	0	0	0	0	0	82827000
SAGSYYYLDD	PRINKLESTKDREQKSAGSYYYLDD_____	DREQKSAGSYYYLDD_______________	K	S	A	D	D	-	1	0	0	2	0	0	0	1	0	0	1	0	0	0	0	2	0	0	3	0	0	0	10		1152.46	M1BRF5	M1BRF5	M1BRF5	ABC transporter E family member 2	596	605	yes	yes	1	0.0070274	140.5												By MS/MS												1	11241000	0	0	0	0	0	0	0	0	0	0	0	11241000	0	0	0	0	0	0	0	0	0	0	0	8.21316e-07	0	0	0	0	0	0	0	0	0	0	0	8.21316e-06												10			33451	948	35806	170052	127782	127782		1	0	0	0	0	0	0	0	0	0	0	0	11241000
SAGYAKQVIE	VFCPGKQSWPELVGKSAGYAKQVIEKENSI	ELVGKSAGYAKQVIEKENSIVHEVKLLFPG	K	S	A	I	E	K	2	0	0	0	0	1	1	1	0	1	0	1	0	0	0	1	0	0	1	1	0	0	10		1064.55	Q3S492;K7WNW8	Q3S492	Q3S492	Proteinase inhibitor I-like	64	73	yes	no	1;2	0.010139	132.39	By matching	By MS/MS	By MS/MS	By matching									1	2	2	1									1996500000	112910000	526820000	1330100000	26650000	0	0	0	0	0	0	0	0	1.29401e-05	4.32888e-05	0.000100608	3.88197e-06	0	0	0	0	0	0	0	0	0.000129401	0.000432888	0.00100608	3.88197e-05	0	0	0	0	0	0	0	0	10	10	10	10											33452	1799	35807	170053;170054;170055;170056;170057;170058	127783;127784;127785;127786	127786		4	112910000	526820000	1330100000	26650000	0	0	0	0	0	0	0	0
SAGYAKQVIEK	VFCPGKQSWPELVGKSAGYAKQVIEKENSI	LVGKSAGYAKQVIEKENSIVHEVKLLFPGM	K	S	A	E	K	E	2	0	0	0	0	1	1	1	0	1	0	2	0	0	0	1	0	0	1	1	0	0	11		1192.65	Q3S492;K7WNW8	Q3S492	Q3S492	Proteinase inhibitor I-like	64	74	yes	no	2;3	0.0031937	146.16	By matching			By MS/MS						By MS/MS	By MS/MS	By MS/MS	1			2						2	2	1	2641500000	150690000	0	0	854630000	0	0	0	0	0	612640000	900310000	123230000	1.72699e-05	0	0	0.00012449	0	0	0	0	0	0.000106619	8.51081e-05	9.00371e-06	0.000189968	0	0	0.00136938	0	0	0	0	0	0.0011728	0.00093619	9.90408e-05	11			11						11	11	11			33453	1799	35808	170059;170060;170061;170062;170063;170064;170065;170066	127787;127788;127789;127790;127791;127792;127793	127788		7	150690000	0	0	854630000	0	0	0	0	0	612640000	900310000	123230000
SAGYAKQVIEKENS	VFCPGKQSWPELVGKSAGYAKQVIEKENSI	KSAGYAKQVIEKENSIVHEVKLLFPGMPKP	K	S	A	N	S	I	2	0	1	0	0	1	2	1	0	1	0	2	0	0	0	2	0	0	1	1	0	0	14		1522.76	Q3S492;K7WNW8	Q3S492	Q3S492	Proteinase inhibitor I-like	64	77	yes	no	2	0.22162	67.887							By MS/MS	By matching	By matching		By matching								1	1	1		1		402850000	0	0	0	0	0	0	258380000	58954000	48017000	0	37496000	0	0	0	0	0	0	0	1.89539e-05	4.91162e-06	5.13696e-06	0	3.54457e-06	0	0	0	0	0	0	0	0.000265354	6.87626e-05	7.19175e-05	0	4.9624e-05	0							14	14	14		14				33454	1799	35809	170067;170068;170069;170070	127794	127794		0	0	0	0	0	0	0	258380000	58954000	48017000	0	37496000	0
SAGYAKQVIEKENSIVHEVK	VFCPGKQSWPELVGKSAGYAKQVIEKENSI	KQVIEKENSIVHEVKLLFPGMPKPLNYVCG	K	S	A	V	K	L	2	0	1	0	0	1	3	1	1	2	0	3	0	0	0	2	0	0	1	3	0	0	20		2228.18	Q3S492	Q3S492	Q3S492	Proteinase inhibitor I-like	64	83	yes	yes	3;4;5	7.006e-05	151.42			By matching	By MS/MS						By MS/MS	By MS/MS	By MS/MS			1	3						3	3	2	4110900000	0	0	67732000	578070000	0	0	0	0	0	1089000000	2005300000	370780000	0	0	5.12322e-06	8.42045e-05	0	0	0	0	0	0.00018952	0.000189565	2.70908e-05	0	0	0.000102464	0.00168409	0	0	0	0	0	0.0037904	0.0037913	0.000541816			20	20						20	20	20			33455	1799	35810	170071;170072;170073;170074;170075;170076;170077;170078;170079;170080;170081;170082	127795;127796;127797;127798;127799;127800;127801;127802	127796		8	0	0	67732000	578070000	0	0	0	0	0	1089000000	2005300000	370780000
SAGYVQIDE	PTAFHAVDEAKKRLKSAGYVQIDEKQDWVL	AKKRLKSAGYVQIDEKQDWVLKAGNKYFFT	K	S	A	D	E	K	1	0	0	1	0	1	1	1	0	1	0	0	0	0	0	1	0	0	1	1	0	0	9		980.445	M1B818	M1B818	M1B818	Aspartyl aminopeptidase	33	41	yes	yes	1	0.010159	151.44			By MS/MS												1										38987000	0	0	38987000	0	0	0	0	0	0	0	0	0	0	0	2.94896e-06	0	0	0	0	0	0	0	0	0	0	0	2.65406e-05	0	0	0	0	0	0	0	0	0			9												33456	771	35811	170083	127803	127803		1	0	0	38987000	0	0	0	0	0	0	0	0	0
SAIAASSVPSLVLAR	WHRKIPVNQKRYAVASAIAASSVPSLVLAR	SAIAASSVPSLVLARGHRIESVPELPLVIS	A	S	A	A	R	G	4	1	0	0	0	0	0	0	0	1	2	0	0	0	1	4	0	0	0	2	0	0	15		1440.83	K7XKT4;M1CP75;Q38HV9	M1CP75	M1CP75	60S ribosomal protein L1	130	144	no	no	2	0.018472	107.09											By MS/MS	By MS/MS											1	1	160750000	0	0	0	0	0	0	0	0	0	0	56173000	104580000	0	0	0	0	0	0	0	0	0	0	5.31015e-06	7.64106e-06	0	0	0	0	0	0	0	0	0	0	7.96522e-05	0.000114616											15	15			33457	1328;122	35812	170084;170085	127804;127805	127805		2	0	0	0	0	0	0	0	0	0	0	56173000	104580000
SAIELSTSDYDKEK	AGEKKAIEERCEQIRSAIELSTSDYDKEKL	RSAIELSTSDYDKEKLQERLARLSGGVAVL	R	S	A	E	K	L	1	0	0	2	0	0	2	0	0	1	1	2	0	0	0	3	1	0	1	0	0	0	14		1584.75	M1CL95	M1CL95	M1CL95	Chaperonin-60kD, ch60	382	395	yes	yes	2	0.00044566	179.67											By MS/MS	By MS/MS											1	1	123850000	0	0	0	0	0	0	0	0	0	0	20628000	103220000	0	0	0	0	0	0	0	0	0	0	1.95001e-06	7.5417e-06	0	0	0	0	0	0	0	0	0	0	2.73001e-05	0.000105584											14	14			33458	1293	35813	170086;170087	127806;127807	127807		2	0	0	0	0	0	0	0	0	0	0	20628000	103220000
SAIELSTSDYDKEKLQER	AGEKKAIEERCEQIRSAIELSTSDYDKEKL	ELSTSDYDKEKLQERLARLSGGVAVLKVGG	R	S	A	E	R	L	1	1	0	2	0	1	3	0	0	1	2	2	0	0	0	3	1	0	1	0	0	0	18		2111.04	M1CL95	M1CL95	M1CL95	Chaperonin-60kD, ch60	382	399	yes	yes	3	0.0098741	104.88				By matching	By matching	By matching				By matching	By MS/MS	By MS/MS				1	1	1				1	1	1	266900000	0	0	0	23873000	16292000	20393000	0	0	0	13121000	74965000	118260000	0	0	0	3.47746e-06	2.98698e-06	2.52913e-06	0	0	0	2.28346e-06	7.08659e-06	8.64058e-06	0	0	0	6.25942e-05	5.37657e-05	4.55243e-05	0	0	0	4.11024e-05	0.000127559	0.00015553				18	18	18				18	18	18			33459	1293	35814	170088;170089;170090;170091;170092;170093	127808;127809;127810	127809		3	0	0	0	23873000	16292000	20393000	0	0	0	13121000	74965000	118260000
SAILMNLESR	EVDQVQLNRAKQATKSAILMNLESRMVASE	KQATKSAILMNLESRMVASEDIGRQLLTYG	K	S	A	S	R	M	1	1	1	0	0	0	1	0	0	1	2	0	1	0	0	2	0	0	0	0	0	0	10		1132.59	P29677	P29677	P29677	Mitochondrial-processing peptidase subunit alpha (Alpha-MPP) (Inactive zinc metalloprotease alpha) (Ubiquinol-cytochrome-c reductase subunit II) (EC 7.1.1.8)	424	433	no	no	2	0.0076954	134.84											By MS/MS												1		0	0	0	0	0	0	0	0	0	0	0	0	0	0	0	0	0	0	0	0	0	0	0	0	0	0	0	0	0	0	0	0	0	0	0	0	0															33460	1616	35815	170094	127811	127811		1	0	0	0	0	0	0	0	0	0	0	0	0
SAILSGGKPGPHKIQGIGAGFIPGVLE	EQNPNVKLYGVEPVESAILSGGKPGPHKIQ	KIQGIGAGFIPGVLEVNLIDDVVQVSSEES	E	S	A	L	E	V	2	0	0	0	0	1	1	7	1	4	2	2	0	1	3	2	0	0	0	1	0	0	27		2599.45	M1D5N3;M1D5N2;O81154;Q9FS27	M1D5N3	M1D5N3	Cysteine synthase (EC 2.5.1.47)	213	239	yes	no	3	0.030593	71.86	By MS/MS	By MS/MS	By MS/MS										1	1	1										287060000	50062000	78844000	158160000	0	0	0	0	0	0	0	0	0	5.73736e-06	6.47861e-06	1.19631e-05	0	0	0	0	0	0	0	0	0	0.000154909	0.000174923	0.000323005	0	0	0	0	0	0	0	0	0	27	27	27												33461	1532	35816	170095;170096;170097	127812;127813;127814	127812		3	50062000	78844000	158160000	0	0	0	0	0	0	0	0	0
SAIMTTADTLNLANSPILDER	LLKSSHPDWSPAVIKSAIMTTADTLNLANS	ADTLNLANSPILDERLIPAYIFAVGAGHVN	K	S	A	E	R	L	3	1	2	2	0	0	1	0	0	2	3	0	1	0	1	2	3	0	0	0	0	0	21		2245.13	M1DWT5;M1DUG5;M0ZXE2;M0ZXA0;M0ZX98	M1DWT5	M1DWT5	P69E protein	436	456	yes	no	3	0.0081349	96.016											By matching	By MS/MS											1	1	76814000	0	0	0	0	0	0	0	0	0	0	20661000	56153000	0	0	0	0	0	0	0	0	0	0	1.95313e-06	4.10278e-06	0	0	0	0	0	0	0	0	0	0	4.10157e-05	8.61584e-05											21	21			33462	1578	35817	170098;170099	127815	127815		1	0	0	0	0	0	0	0	0	0	0	20661000	56153000
SAIMTTAYTLNLANSPILDER	LLKSAHPDWSPAAIKSAIMTTAYTLNLANS	AYTLNLANSPILDERLLPADIFAIGAGHVN	K	S	A	E	R	L	3	1	2	1	0	0	1	0	0	2	3	0	1	0	1	2	3	0	1	0	0	0	21		2293.16	M1D905	M1D905	M1D905	P69B protein	425	445	yes	yes	3	0.15331	60.133												By MS/MS												1	27680000	0	0	0	0	0	0	0	0	0	0	0	27680000	0	0	0	0	0	0	0	0	0	0	0	2.02242e-06	0	0	0	0	0	0	0	0	0	0	0	4.24708e-05												21			33463	1558	35818	170100	127816	127816		1	0	0	0	0	0	0	0	0	0	0	0	27680000
SAINGAGGGGVFR	IHGDILTPDSRYFVVSAINGAGGGGVFRGI	VVSAINGAGGGGVFRGIGAGHDANFVCPFQ	V	S	A	F	R	G	2	1	1	0	0	0	0	5	0	1	0	0	0	1	0	1	0	0	0	1	0	0	13		1161.59	M1AN26	M1AN26	M1AN26	Miraculin	50	62	yes	yes	2	0.0046023	131.52										By MS/MS	By MS/MS	By MS/MS										1	1	1	207410000	0	0	0	0	0	0	0	0	0	17955000	100880000	88575000	0	0	0	0	0	0	0	0	0	3.12473e-06	9.53639e-06	6.47167e-06	0	0	0	0	0	0	0	0	0	4.06215e-05	0.000123973	8.41317e-05										13	13	13			33464	570	35819	170101;170102;170103	127817;127818;127819	127818		3	0	0	0	0	0	0	0	0	0	17955000	100880000	88575000
SAINGAGGGGVFRG	IHGDILTPDSRYFVVSAINGAGGGGVFRGI	VSAINGAGGGGVFRGIGAGHDANFVCPFQV	V	S	A	R	G	I	2	1	1	0	0	0	0	6	0	1	0	0	0	1	0	1	0	0	0	1	0	0	14		1218.61	M1AN26	M1AN26	M1AN26	Miraculin	50	63	yes	yes	2	0.061051	87.942	By matching	By matching	By matching	By matching	By matching	By matching				By MS/MS			1	1	1	1	1	1				1			313920000	56057000	102780000	27065000	58780000	15292000	18431000	0	0	0	35512000	0	0	6.42442e-06	8.44543e-06	2.04718e-06	8.56218e-06	2.80364e-06	2.2858e-06	0	0	0	6.1802e-06	0	0	8.99419e-05	0.000118236	2.86606e-05	0.000119871	3.9251e-05	3.20012e-05	0	0	0	8.65228e-05	0	0	14	14	14	14	14	14				14					33465	570	35820	170104;170105;170106;170107;170108;170109;170110	127820	127820		1	56057000	102780000	27065000	58780000	15292000	18431000	0	0	0	35512000	0	0
SAINGAGGGGVFRGIG	IHGDILTPDSRYFVVSAINGAGGGGVFRGI	AINGAGGGGVFRGIGAGHDANFVCPFQVLQ	V	S	A	I	G	A	2	1	1	0	0	0	0	7	0	2	0	0	0	1	0	1	0	0	0	1	0	0	16		1388.72	M1AN26	M1AN26	M1AN26	Miraculin	50	65	yes	yes	2	0.0012404	147.24	By MS/MS			By MS/MS		By matching				By MS/MS			1			1		1				1			193340000	71823000	0	0	54865000	0	22160000	0	0	0	44491000	0	0	8.23129e-06	0	0	7.9919e-06	0	2.74827e-06	0	0	0	7.74283e-06	0	0	0.000131701	0	0	0.00012787	0	4.39723e-05	0	0	0	0.000123885	0	0	16			16		16				16					33466	570	35821	170111;170112;170113;170114	127821;127822;127823	127823		3	71823000	0	0	54865000	0	22160000	0	0	0	44491000	0	0
SAINGAGGGGVFRGIGAG	IHGDILTPDSRYFVVSAINGAGGGGVFRGI	NGAGGGGVFRGIGAGHDANFVCPFQVLQSG	V	S	A	A	G	H	3	1	1	0	0	0	0	8	0	2	0	0	0	1	0	1	0	0	0	1	0	0	18		1516.77	M1AN26	M1AN26	M1AN26	Miraculin	50	67	yes	yes	2	5.6591e-33	310.01	By MS/MS	By MS/MS	By MS/MS	By MS/MS	By matching	By matching							1	1	1	1	1	1							827570000	167320000	76600000	147070000	254490000	29786000	152310000	0	0	0	0	0	0	1.91757e-05	6.29422e-06	1.11243e-05	3.70702e-05	5.46098e-06	1.88894e-05	0	0	0	0	0	0	0.000345163	0.000113296	0.000200237	0.000667264	9.82977e-05	0.000340009	0	0	0	0	0	0	18	18	18	18	18	18									33467	570	35822	170115;170116;170117;170118;170119;170120	127824;127825;127826;127827	127826		2	167320000	76600000	147070000	254490000	29786000	152310000	0	0	0	0	0	0
SAIRNCDNFQVKKEDVE	PRIDKLPYSIRILLESAIRNCDNFQVKKED	IRNCDNFQVKKEDVEKIIDWEKSAPKLVEI	E	S	A	V	E	K	1	1	2	2	1	1	2	0	0	1	0	2	0	1	0	1	0	0	0	2	0	0	17		2050.97	M1CTR3;M1AGW8	M1CTR3	M1CTR3	Aconitate hydratase (Aconitase) (EC 4.2.1.3)	148	164	no	no	3	0.085247	73.11		By matching	By MS/MS											1	1										232100000	0	88501000	143600000	0	0	0	0	0	0	0	0	0	0	7.27213e-06	1.08618e-05	0	0	0	0	0	0	0	0	0	0	0.000123626	0.000184651	0	0	0	0	0	0	0	0	0		17	17												33468	1389;500	35823	170121;170122	127828	127828		1	0	88501000	143600000	0	0	0	0	0	0	0	0	0
SAITTGAVLGTFEDNR	ASTDGLSAESKLSSASAITTGAVLGTFEDN	AITTGAVLGTFEDNRFKSESKKPTLKSLDI	A	S	A	N	R	F	2	1	1	1	0	0	1	2	0	1	1	0	0	1	0	1	3	0	0	1	0	0	16		1650.82	M1AD62	M1AD62	M1AD62	Neutral leucine aminopeptidase preprotein	156	171	yes	yes	2	0.00029305	170.95				By matching	By MS/MS	By MS/MS										1	1	1							158480000	0	0	0	21194000	72068000	65218000	0	0	0	0	0	0	0	0	0	3.08722e-06	1.3213e-05	8.0883e-06	0	0	0	0	0	0	0	0	0	4.93955e-05	0.000211408	0.000129413	0	0	0	0	0	0				16	16	16									33469	466	35824	170123;170124;170125	127829;127830	127829		2	0	0	0	21194000	72068000	65218000	0	0	0	0	0	0
SAIWGAGGGGVRLA	IEGNPLNKNSRYFIVSAIWGAGGGGVRLAN	VSAIWGAGGGGVRLANLGNQGQNDCPTSVV	V	S	A	L	A	N	3	1	0	0	0	0	0	5	0	1	1	0	0	0	0	1	0	1	0	1	0	0	14		1270.68	A0A097H168;M1AG22	M1AG22	M1AG22	Miraculin	52	65	no	no	2	0.026338	103.18	By MS/MS				By MS/MS	By MS/MS							1				1	1							157420000	27756000	0	0	0	41483000	88182000	0	0	0	0	0	0	3.18098e-06	0	0	0	7.60552e-06	1.09363e-05	0	0	0	0	0	0	4.45337e-05	0	0	0	0.000106477	0.000153108	0	0	0	0	0	0	14				14	14									33470	494;27	35825	170126;170127;170128	127831;127832;127833	127833		1	27756000	0	0	0	41483000	88182000	0	0	0	0	0	0
SAKAAEVVDAKPKAEGEAA	DLDESDDEEQEVIKPSAKAAEVVDAKPKAE	AEVVDAKPKAEGEAA_______________	P	S	A	A	A	-	7	0	0	1	0	0	3	1	0	0	0	3	0	0	1	1	0	0	0	2	0	0	19		1840.95	K7WNY9;M1AT67	M1AT67	M1AT67	P23 co-chaperone	212	230	no	no	3	0.0053587	107.82	By matching	By MS/MS		By MS/MS	By MS/MS	By matching				By MS/MS			1	1		1	1	1				1			1067200000	77806000	275000000	0	264570000	196050000	142200000	0	0	0	111590000	0	0	8.91697e-06	2.25968e-05	0	3.85385e-05	3.59439e-05	1.76356e-05	0	0	0	1.94202e-05	0	0	0.000169422	0.000429338	0	0.000732232	0.000682935	0.000335076	0	0	0	0.000368983	0	0	19	19		19	19	19				19					33471	625;113	35826	170129;170130;170131;170132;170133;170134	127834;127835;127836;127837	127835		4	77806000	275000000	0	264570000	196050000	142200000	0	0	0	111590000	0	0
SAKDSYLLK	RYPIKGINLLKAHGKSAKDSYLLKGYALNT	LKAHGKSAKDSYLLKGYALNTGRAAQGMPL	K	S	A	L	K	G	1	0	0	1	0	0	0	0	0	0	2	2	0	0	0	2	0	0	1	0	0	0	9		1023.56	M1CGF6	M1CGF6	M1CGF6	CCT-alpha (T-complex protein 1 subunit alpha)	207	215	yes	yes	3	0.11042	87.485				By matching						By matching	By MS/MS					1						1	1		74826000	0	0	0	15804000	0	0	0	0	0	12677000	46345000	0	0	0	0	2.30209e-06	0	0	0	0	0	2.20619e-06	4.38109e-06	0	0	0	0	2.07188e-05	0	0	0	0	0	1.98558e-05	3.94298e-05	0				9						9	9				33472	1244	35827	170135;170136;170137	127838	127838		1	0	0	0	15804000	0	0	0	0	0	12677000	46345000	0
SAKPLGRPMGGPPGDRPR	YLNLPSEIVPATLKKSAKPLGRPMGGPPGD	PLGRPMGGPPGDRPRGPPRFEGDRPRYGDR	K	S	A	P	R	G	1	3	0	1	0	0	0	4	0	0	1	1	1	0	5	1	0	0	0	0	0	0	18		1844.98	Q2XTB2	Q2XTB2	Q2XTB2	40S ribosomal protein S10 (40S ribosomal protein S10-like)	94	111	no	no	3;4;5	0.0092908	105.79				By matching						By matching	By MS/MS	By MS/MS				1						2	3	3	3773300000	0	0	0	139850000	0	0	0	0	0	158650000	2222900000	1251900000	0	0	0	2.03712e-05	0	0	0	0	0	2.76101e-05	0.000210135	9.14692e-05	0	0	0	0.000366682	0	0	0	0	0	0.000496981	0.00378244	0.00164645				18						18	18	18			33473	1726	35828	170138;170139;170140;170141;170142;170143;170144;170145;170146	127839;127840;127841;127842	127842		4	0	0	0	139850000	0	0	0	0	0	158650000	2222900000	1251900000
SAKSVPVL	VFSSTFTSQNPIDLPSAKSVPVLDTTGKEV	QNPIDLPSAKSVPVLDTTGKEVDPRWSYRM	P	S	A	V	L	D	1	0	0	0	0	0	0	0	0	0	1	1	0	0	1	2	0	0	0	2	0	0	8		799.48	A0A097H120	A0A097H120	A0A097H120	Clone PI8311 Kunitz-type inhibitor A/B mRNA	34	41	yes	yes	1;2	0.15117	86.833	By MS/MS	By matching	By matching	By matching	By matching	By matching	By MS/MS		By matching	By matching			2	1	1	1	1	1	2		1	1			976670000	396140000	56193000	67689000	30620000	11242000	31411000	334740000	0	30630000	17999000	0	0	4.53997e-05	4.61738e-06	5.11996e-06	4.46026e-06	2.06111e-06	3.89557e-06	2.45554e-05	0	3.27686e-06	3.13239e-06	0	0	0.000363197	3.6939e-05	4.09597e-05	3.56821e-05	1.64889e-05	3.11646e-05	0.000196443	0	2.62149e-05	2.50591e-05	0	0	8	8	8	8	8	8	8		8	8					33474	7	35829	170147;170148;170149;170150;170151;170152;170153;170154;170155;170156;170157	127843;127844;127845	127845		3	396140000	56193000	67689000	30620000	11242000	31411000	334740000	0	30630000	17999000	0	0
SAKSVPVLD	VFSSTFTSQNPIDLPSAKSVPVLDTTGKEV	NPIDLPSAKSVPVLDTTGKEVDPRWSYRMV	P	S	A	L	D	T	1	0	0	1	0	0	0	0	0	0	1	1	0	0	1	2	0	0	0	2	0	0	9		914.507	A0A097H120	A0A097H120	A0A097H120	Clone PI8311 Kunitz-type inhibitor A/B mRNA	34	42	yes	yes	1;2	0.036091	120.15	By MS/MS	By MS/MS	By MS/MS			By matching	By matching						2	2	2			1	1						6646900000	1188000000	1815500000	3558900000	0	0	38943000	45497000	0	0	0	0	0	0.000136151	0.00014918	0.000269193	0	0	4.82969e-06	3.33751e-06	0	0	0	0	0	0.00122536	0.00134262	0.00242274	0	0	4.34672e-05	3.00376e-05	0	0	0	0	0	9	9	9			9	9								33475	7	35830	170158;170159;170160;170161;170162;170163;170164;170165	127846;127847;127848;127849	127849		4	1188000000	1815500000	3558900000	0	0	38943000	45497000	0	0	0	0	0
SAKSVPVLDT	VFSSTFTSQNPIDLPSAKSVPVLDTTGKEV	PIDLPSAKSVPVLDTTGKEVDPRWSYRMVY	P	S	A	D	T	T	1	0	0	1	0	0	0	0	0	0	1	1	0	0	1	2	1	0	0	2	0	0	10		1015.55	A0A097H120	A0A097H120	A0A097H120	Clone PI8311 Kunitz-type inhibitor A/B mRNA	34	43	yes	yes	2	0.011015	131.22	By matching		By matching					By MS/MS	By MS/MS				1		1					1	1				2282100000	14058000	0	16923000	0	0	0	0	1053800000	1197300000	0	0	0	1.61112e-06	0	1.28005e-06	0	0	0	0	8.77949e-05	0.00012809	0	0	0	1.61112e-05	0	1.28005e-05	0	0	0	0	0.000877949	0.0012809	0	0	0	10		10					10	10						33476	7	35831	170166;170167;170168;170169	127850;127851	127851		2	14058000	0	16923000	0	0	0	0	1053800000	1197300000	0	0	0
SAKSVPVLDTTGK	VFSSTFTSQNPIDLPSAKSVPVLDTTGKEV	LPSAKSVPVLDTTGKEVDPRWSYRMVYTKR	P	S	A	G	K	E	1	0	0	1	0	0	0	1	0	0	1	2	0	0	1	2	2	0	0	2	0	0	13		1301.72	A0A097H120	A0A097H120	A0A097H120	Clone PI8311 Kunitz-type inhibitor A/B mRNA	34	46	yes	yes	2;3	0.065554	88.075				By MS/MS			By MS/MS	By MS/MS	By MS/MS	By matching	By matching	By matching				2			2	2	2	2	2	2	5040300000	0	0	0	64839000	0	0	391740000	2234800000	2227900000	51890000	28347000	40798000	0	0	0	9.44476e-06	0	0	2.87367e-05	0.000186187	0.000238346	9.03048e-06	2.6797e-06	2.98088e-06	0	0	0	0.000122782	0	0	0.000373577	0.00242043	0.00309849	0.000117396	3.48361e-05	3.87514e-05				13			13	13	13	13	13	13			33477	7	35832	170170;170171;170172;170173;170174;170175;170176;170177;170178;170179;170180;170181;170182;170183	127852;127853;127854;127855;127856;127857	127857		6	0	0	0	64839000	0	0	391740000	2234800000	2227900000	51890000	28347000	40798000
SAKSVPVLDTTGKE	VFSSTFTSQNPIDLPSAKSVPVLDTTGKEV	PSAKSVPVLDTTGKEVDPRWSYRMVYTKRG	P	S	A	K	E	V	1	0	0	1	0	0	1	1	0	0	1	2	0	0	1	2	2	0	0	2	0	0	14		1430.76	A0A097H120	A0A097H120	A0A097H120	Clone PI8311 Kunitz-type inhibitor A/B mRNA	34	47	yes	yes	1;2;3	2.5294e-10	247.14	By MS/MS	By MS/MS	By MS/MS	By MS/MS	By matching	By matching		By MS/MS	By MS/MS	By matching			6	6	6	2	1	1		1	2	2			92500000000	25991000000	32923000000	33011000000	46283000	15046000	18822000	0	169860000	288810000	37217000	0	0	0.0029787	0.00270528	0.00249694	6.74181e-06	2.75854e-06	2.33429e-06	0	1.41515e-05	3.08975e-05	6.47692e-06	0	0	0.0417018	0.037874	0.0349571	9.43853e-05	3.86196e-05	3.26801e-05	0	0.000198121	0.000432565	9.06769e-05	0	0	14	14	14	14	14	14		14	14	14					33478	7	35833	170184;170185;170186;170187;170188;170189;170190;170191;170192;170193;170194;170195;170196;170197;170198;170199;170200;170201;170202;170203;170204;170205;170206;170207;170208;170209;170210	127858;127859;127860;127861;127862;127863;127864;127865;127866;127867;127868;127869;127870;127871;127872;127873;127874;127875;127876;127877;127878;127879;127880;127881;127882;127883;127884;127885;127886	127867		29	25991000000	32923000000	33011000000	46283000	15046000	18822000	0	169860000	288810000	37217000	0	0
SAKSVPVLDTTGKEVD	VFSSTFTSQNPIDLPSAKSVPVLDTTGKEV	AKSVPVLDTTGKEVDPRWSYRMVYTKRGPY	P	S	A	V	D	P	1	0	0	2	0	0	1	1	0	0	1	2	0	0	1	2	2	0	0	3	0	0	16		1644.86	A0A097H120	A0A097H120	A0A097H120	Clone PI8311 Kunitz-type inhibitor A/B mRNA	34	49	yes	yes	2;3	0.013208	108.63	By matching	By matching	By matching	By MS/MS	By matching		By MS/MS	By MS/MS	By matching	By MS/MS			2	1	1	2	1		2	2	2	2			1410700000	38037000	33381000	35893000	131100000	26570000	0	584010000	360760000	117990000	82943000	0	0	4.35924e-06	2.74292e-06	2.71493e-06	1.90967e-05	4.87136e-06	0	4.2841e-05	3.00559e-05	1.26228e-05	1.44347e-05	0	0	6.97478e-05	4.38867e-05	4.34389e-05	0.000305547	7.79418e-05	0	0.000685456	0.000480894	0.000201965	0.000230955	0	0	16	16	16	16	16		16	16	16	16					33479	7	35834	170211;170212;170213;170214;170215;170216;170217;170218;170219;170220;170221;170222;170223;170224;170225	127887;127888;127889;127890;127891	127888		5	38037000	33381000	35893000	131100000	26570000	0	584010000	360760000	117990000	82943000	0	0
SAKSVPVLDTTGKEVDPR	VFSSTFTSQNPIDLPSAKSVPVLDTTGKEV	SVPVLDTTGKEVDPRWSYRMVYTKRGPYGG	P	S	A	P	R	W	1	1	0	2	0	0	1	1	0	0	1	2	0	0	2	2	2	0	0	3	0	0	18		1898.01	A0A097H120	A0A097H120	A0A097H120	Clone PI8311 Kunitz-type inhibitor A/B mRNA	34	51	yes	yes	2;3;4	0.013628	99.059				By MS/MS				By matching	By matching	By MS/MS	By MS/MS	By matching				3				1	2	2	3	2	2902200000	0	0	0	1136600000	0	0	0	32999000	61010000	741500000	820960000	109110000	0	0	0	0.000165563	0	0	0	2.74924e-06	6.52698e-06	0.000129044	7.7607e-05	7.97204e-06	0	0	0	0.00298013	0	0	0	4.94862e-05	0.000117486	0.0023228	0.00139693	0.000143497				18				18	18	18	18	18			33480	7	35835	170226;170227;170228;170229;170230;170231;170232;170233;170234;170235;170236;170237;170238	127892;127893;127894;127895;127896	127892		5	0	0	0	1136600000	0	0	0	32999000	61010000	741500000	820960000	109110000
SAKSVPVLDTTGKEVDPRW	VFSSTFTSQNPIDLPSAKSVPVLDTTGKEV	VPVLDTTGKEVDPRWSYRMVYTKRGPYGGD	P	S	A	R	W	S	1	1	0	2	0	0	1	1	0	0	1	2	0	0	2	2	2	1	0	3	0	0	19		2084.09	A0A097H120	A0A097H120	A0A097H120	Clone PI8311 Kunitz-type inhibitor A/B mRNA	34	52	yes	yes	2;3;4	4.4836e-08	163.7					By MS/MS	By MS/MS	By MS/MS	By MS/MS	By MS/MS	By MS/MS							1	3	1	3	3	1			8306300000	0	0	0	0	272880000	1329700000	0	4951400000	1700700000	51620000	0	0	0	0	0	0	5.003e-05	0.000164909	0	0.000412514	0.000181945	8.98349e-06	0	0	0	0	0	0	0.00095057	0.00313326	0	0.00783777	0.00345695	0.000170686	0	0					19	19		19	19	19					33481	7	35836	170239;170240;170241;170242;170243;170244;170245;170246;170247;170248;170249;170250	127897;127898;127899;127900;127901;127902;127903;127904;127905;127906	127900		10	0	0	0	0	272880000	1329700000	0	4951400000	1700700000	51620000	0	0
SAKSVPVLDTTGKEVDPRWSYR	VFSSTFTSQNPIDLPSAKSVPVLDTTGKEV	LDTTGKEVDPRWSYRMVYTKRGPYGGDIYL	P	S	A	Y	R	M	1	2	0	2	0	0	1	1	0	0	1	2	0	0	2	3	2	1	1	3	0	0	22		2490.29	A0A097H120	A0A097H120	A0A097H120	Clone PI8311 Kunitz-type inhibitor A/B mRNA	34	55	yes	yes	3;4;5	0.018138	87.319	By matching			By MS/MS	By matching	By matching	By MS/MS	By MS/MS	By matching	By MS/MS	By matching		1			3	1	1	3	2	2	3	1		4453200000	22840000	0	0	556470000	17948000	31960000	981550000	1575500000	164430000	1025900000	76680000	0	2.61758e-06	0	0	8.10581e-05	3.2906e-06	3.96366e-06	7.20032e-05	0.000131259	1.75911e-05	0.000178539	7.24872e-06	0	5.75868e-05	0	0	0.00178328	7.23931e-05	8.72005e-05	0.00158407	0.0028877	0.000387004	0.00392785	0.000159472	0	22			22	22	22	22	22	22	22	22				33482	7	35837	170251;170252;170253;170254;170255;170256;170257;170258;170259;170260;170261;170262;170263;170264;170265;170266;170267	127907;127908;127909;127910;127911;127912;127913	127907		7	22840000	0	0	556470000	17948000	31960000	981550000	1575500000	164430000	1025900000	76680000	0
SAKSVPVLDTTGKEVDPRWSYRM	VFSSTFTSQNPIDLPSAKSVPVLDTTGKEV	DTTGKEVDPRWSYRMVYTKRGPYGGDIYLD	P	S	A	R	M	V	1	2	0	2	0	0	1	1	0	0	1	2	1	0	2	3	2	1	1	3	0	0	23		2621.33	A0A097H120	A0A097H120	A0A097H120	Clone PI8311 Kunitz-type inhibitor A/B mRNA	34	56	yes	yes	3;4;5	0.00044701	127.28							By MS/MS	By MS/MS	By matching	By matching									8	7	2	2			8410800000	0	0	0	0	0	0	6442400000	1688700000	212620000	67163000	0	0	0	0	0	0	0	0	0.000472593	0.00014069	2.27466e-05	1.16885e-05	0	0	0	0	0	0	0	0	0.0108696	0.00323587	0.000523171	0.000268835	0	0							23	23	23	23					33483	7	35838;35839	170268;170269;170270;170271;170272;170273;170274;170275;170276;170277;170278;170279;170280;170281;170282;170283;170284;170285;170286	127914;127915;127916;127917;127918;127919;127920;127921;127922;127923;127924;127925;127926	127923		13	0	0	0	0	0	0	6442400000	1688700000	212620000	67163000	0	0
SALASVIMGMAPVLGK	PCVKELSSDSSQHVRSALASVIMGMAPVLG	ALASVIMGMAPVLGKDATIEHLLPIFLSLL	R	S	A	G	K	D	3	0	0	0	0	0	0	2	0	1	2	1	2	0	1	2	0	0	0	2	0	0	16		1543.85	M1AZM2;M1BAT4	M1AZM2	M1AZM2	Protein phosphatase 2A	337	352	yes	no	2	0.088373	75.941												By MS/MS												1	30302000	0	0	0	0	0	0	0	0	0	0	0	30302000	0	0	0	0	0	0	0	0	0	0	0	2.21399e-06	0	0	0	0	0	0	0	0	0	0	0	3.54239e-05												16			33484	693	35840	170287	127927	127927		1	0	0	0	0	0	0	0	0	0	0	0	30302000
SALDEMSATGAFER	______________________________	RSALDEMSATGAFERTASTFRNIVSREPGS	R	S	A	E	R	T	3	1	0	1	0	0	2	1	0	0	1	0	1	1	0	2	1	0	0	0	0	0	14		1483.66	M1ANN8	M1ANN8	M1ANN8	Glutathione transferase	4	17	yes	yes	2	0.00051001	176.18											By MS/MS	By MS/MS											2	2	302230000	0	0	0	0	0	0	0	0	0	0	125070000	177160000	0	0	0	0	0	0	0	0	0	0	1.18231e-05	1.29441e-05	0	0	0	0	0	0	0	0	0	0	0.000165524	0.000181217											14	14			33485	580	35841;35842	170288;170289;170290;170291	127928;127929;127930	127928	226	2	0	0	0	0	0	0	0	0	0	0	125070000	177160000
SALDYLELQPDLSTLIR	RIHNELIKMDDNYLRSALDYLELQPDLSTL	LDYLELQPDLSTLIRGPTYFTSPNLNINSW	R	S	A	I	R	G	1	1	0	2	0	1	1	0	0	1	5	0	0	0	1	2	1	0	1	0	0	0	17		1946.04	M1AS77;Q3HRZ5;D5M8Q1;M1AS76	M1AS77	M1AS77	HQT	266	282	yes	no	2;3	0.0091416	109.84											By matching	By MS/MS											2	2	119000000	0	0	0	0	0	0	0	0	0	0	24378000	94627000	0	0	0	0	0	0	0	0	0	0	2.3045e-06	6.91385e-06	0	0	0	0	0	0	0	0	0	0	3.91765e-05	0.000117536											17	17			33486	84	35843	170292;170293;170294;170295	127931;127932	127932		2	0	0	0	0	0	0	0	0	0	0	24378000	94627000
SALEEVQPEKVAFQLK	AVNHLKSVKDNPELRSALEEVQPEKVAFQL	ALEEVQPEKVAFQLKLGQSKPIYNAFKAIR	R	S	A	L	K	L	2	0	0	0	0	2	3	0	0	0	2	2	0	1	1	1	0	0	0	2	0	0	16		1814.98	M1D0I5	M1D0I5	M1D0I5	Oligopeptidase A	200	215	yes	yes	2;3	0.00063017	155.08				By matching							By MS/MS	By matching				1							2	2	618250000	0	0	0	17517000	0	0	0	0	0	0	331580000	269150000	0	0	0	2.55161e-06	0	0	0	0	0	0	3.13449e-05	1.96653e-05	0	0	0	4.08258e-05	0	0	0	0	0	0	0.000501519	0.000314644				16							16	16			33487	1478	35844	170296;170297;170298;170299;170300	127933;127934	127934		2	0	0	0	17517000	0	0	0	0	0	0	331580000	269150000
SALGMSDLPGVVKQA	KTDLIEVDKETLDMLSALGMSDLPGVVKQA	SALGMSDLPGVVKQAAEPQAVAALPTYGRG	L	S	A	Q	A	A	2	0	0	1	0	1	0	2	0	0	2	1	1	0	1	2	0	0	0	2	0	0	15		1471.77	M1C5A4	M1C5A4	M1C5A4	40S ribosomal protein S17	107	121	yes	yes	2	0.00048663	171.67				By matching	By matching					By MS/MS						1	1					1			53872000	0	0	0	21593000	12868000	0	0	0	0	19411000	0	0	0	0	0	3.14534e-06	2.35923e-06	0	0	0	0	3.37812e-06	0	0	0	0	0	4.71801e-05	3.53884e-05	0	0	0	0	5.06718e-05	0	0				15	15					15					33488	1108	35845	170301;170302;170303	127935	127935		1	0	0	0	21593000	12868000	0	0	0	0	19411000	0	0
SALGMSDLPGVVKQAAEPQA	KTDLIEVDKETLDMLSALGMSDLPGVVKQA	SDLPGVVKQAAEPQAVAALPTYGRGAGGFG	L	S	A	Q	A	V	4	0	0	1	0	2	1	2	0	0	2	1	1	0	2	2	0	0	0	2	0	0	20		1968	M1C5A4	M1C5A4	M1C5A4	40S ribosomal protein S17	107	126	yes	yes	2	0.0061334	103.43					By MS/MS					By MS/MS							1					1			23139000	0	0	0	0	23139000	0	0	0	0	0	0	0	0	0	0	0	4.24232e-06	0	0	0	0	0	0	0	0	0	0	0	8.48464e-05	0	0	0	0	0	0	0					20										33489	1108	35846	170304;170305	127936;127937	127936		2	0	0	0	0	23139000	0	0	0	0	0	0	0
SALISSYVTPVDFFYK	LKINAKEPFNAEPTRSALISSYVTPVDFFY	ALISSYVTPVDFFYKRNHGPIPVVDDIERY	R	S	A	Y	K	R	1	0	0	1	0	0	0	0	0	1	1	1	0	2	1	3	1	0	2	2	0	0	16		1835.93	M1BSR3;Q2V993	M1BSR3	M1BSR3	Sulfite oxidase	35	50	no	no	2	2.6473e-07	229.97												By MS/MS												1	98699000	0	0	0	0	0	0	0	0	0	0	0	98699000	0	0	0	0	0	0	0	0	0	0	0	7.21137e-06	0	0	0	0	0	0	0	0	0	0	0	0.000115382												16			33490	966;1692	35847	170306	127938	127938		1	0	0	0	0	0	0	0	0	0	0	0	98699000
SALISSYVTPVDFFYKR	LKINAKEPFNAEPTRSALISSYVTPVDFFY	LISSYVTPVDFFYKRNHGPIPVVDDIERYS	R	S	A	K	R	N	1	1	0	1	0	0	0	0	0	1	1	1	0	2	1	3	1	0	2	2	0	0	17		1992.04	M1BSR3;Q2V993	M1BSR3	M1BSR3	Sulfite oxidase	35	51	no	no	3	0.061464	80.603											By MS/MS												1		84808000	0	0	0	0	0	0	0	0	0	0	84808000	0	0	0	0	0	0	0	0	0	0	0	8.01707e-06	0	0	0	0	0	0	0	0	0	0	0	0.00013629	0											17				33491	966;1692	35848	170307	127939	127939		1	0	0	0	0	0	0	0	0	0	0	84808000	0
SALKDLSTPTGGVE	______________________________	ESALKDLSTPTGGVEDVYGEDCATEDQCIT	E	S	A	V	E	D	1	0	0	1	0	0	1	2	0	0	2	1	0	0	1	2	2	0	0	1	0	0	14		1373.7	M1D7J7	M1D7J7	M1D7J7	Malic enzyme	3	16	yes	yes	2	0.15611	74.077			By MS/MS												1										152090000	0	0	152090000	0	0	0	0	0	0	0	0	0	0	0	1.1504e-05	0	0	0	0	0	0	0	0	0	0	0	0.000161056	0	0	0	0	0	0	0	0	0			14												33492	1550	35849	170308	127940	127940		0	0	0	152090000	0	0	0	0	0	0	0	0	0
SALKDLSTPTGGVEDVYGE	______________________________	DLSTPTGGVEDVYGEDCATEDQCITPWTIA	E	S	A	G	E	D	1	0	0	2	0	0	2	3	0	0	2	1	0	0	1	2	2	0	1	2	0	0	19		1936.93	M1D7J7	M1D7J7	M1D7J7	Malic enzyme	3	21	yes	yes	2	1.1735e-06	194.01			By MS/MS												1										63965000	0	0	63965000	0	0	0	0	0	0	0	0	0	0	0	4.83828e-06	0	0	0	0	0	0	0	0	0	0	0	9.19274e-05	0	0	0	0	0	0	0	0	0			19												33493	1550	35850	170309	127941	127941		1	0	0	63965000	0	0	0	0	0	0	0	0	0
SALMTTAYNLDNSGK	LLRRAHSKWTPAAIKSALMTTAYNLDNSGK	SALMTTAYNLDNSGKIFTDLATGEESTPFV	K	S	A	G	K	I	2	0	2	1	0	0	0	1	0	0	2	1	1	0	0	2	2	0	1	0	0	0	15		1584.75	M1A1D2	M1A1D2	M1A1D2	Subtilase family protein	572	586	yes	yes	2	0.0014579	148.62											By MS/MS	By MS/MS											1	1	201520000	0	0	0	0	0	0	0	0	0	0	53036000	148480000	0	0	0	0	0	0	0	0	0	0	5.0136e-06	1.08486e-05	0	0	0	0	0	0	0	0	0	0	7.5204e-05	0.000162729											15	15			33494	347	35851	170310;170311	127942;127943	127942		1	0	0	0	0	0	0	0	0	0	0	53036000	148480000
SALMTTAYNVDNSGK	LLRKAYPKWTTAAIKSALMTTAYNVDNSGK	SALMTTAYNVDNSGKTITDLATGQESSPFV	K	S	A	G	K	T	2	0	2	1	0	0	0	1	0	0	1	1	1	0	0	2	2	0	1	1	0	0	15		1570.73	M1DF23	M1DF23	M1DF23	Subtilase family protein	568	582	yes	yes	2	0.00045614	172.86											By MS/MS	By MS/MS											1	1	58121000	0	0	0	0	0	0	0	0	0	0	25501000	32620000	0	0	0	0	0	0	0	0	0	0	2.41066e-06	2.38336e-06	0	0	0	0	0	0	0	0	0	0	3.61599e-05	3.57504e-05											15	15			33495	1564	35852	170312;170313	127944;127945	127945		2	0	0	0	0	0	0	0	0	0	0	25501000	32620000
SALQAGIDKLADAVGLTLGPR	VKACAKEIAFDQKSRSALQAGIDKLADAVG	IDKLADAVGLTLGPRGRNVVLDEYGTPKVV	R	S	A	P	R	G	4	1	0	2	0	1	0	3	0	1	4	1	0	0	1	1	1	0	0	1	0	0	21		2065.15	M0ZKX1	M0ZKX1	M0ZKX1	RuBisCO large subunit-binding protein subunit alpha, chloroplastic	61	81	yes	yes	3	0.0013058	115.5											By MS/MS	By MS/MS											1	1	699310000	0	0	0	0	0	0	0	0	0	0	511260000	188050000	0	0	0	0	0	0	0	0	0	0	4.83305e-05	1.37397e-05	0	0	0	0	0	0	0	0	0	0	0.00101494	0.000288535											21	21			33496	183	35853	170314;170315	127946;127947	127947		2	0	0	0	0	0	0	0	0	0	0	511260000	188050000
SALQAGIDKLADAVGLTLGPRGR	VKACAKEIAFDQKSRSALQAGIDKLADAVG	KLADAVGLTLGPRGRNVVLDEYGTPKVVND	R	S	A	G	R	N	4	2	0	2	0	1	0	4	0	1	4	1	0	0	1	1	1	0	0	1	0	0	23		2278.28	M0ZKX1	M0ZKX1	M0ZKX1	RuBisCO large subunit-binding protein subunit alpha, chloroplastic	61	83	yes	yes	4	0.16239	57.147				By MS/MS						By matching						1						1			59245000	0	0	0	48256000	0	0	0	0	0	10989000	0	0	0	0	0	7.0292e-06	0	0	0	0	0	1.91243e-06	0	0	0	0	0	0.000161672	0	0	0	0	0	4.39859e-05	0	0				23						23					33497	183	35854	170316;170317	127948	127948		1	0	0	0	48256000	0	0	0	0	0	10989000	0	0
SALRRDDWGSTTGAQR	AATEEDVDIAVKAARSALRRDDWGSTTGAQ	ALRRDDWGSTTGAQRAKYLRAIAAKVLEKK	R	S	A	Q	R	A	2	3	0	2	0	1	0	2	0	0	1	0	0	0	0	2	2	1	0	0	0	0	16		1775.87	M1CA90;A0A0B5EBW5	M1CA90	M1CA90	Aminoaldehyde dehydrogenase 2	59	74	yes	no	2;3;4	0.0069742	118.24					By matching					By MS/MS	By MS/MS	By matching					1					1	3	2	1808300000	0	0	0	0	23176000	0	0	0	0	148100000	1500600000	136410000	0	0	0	0	4.2491e-06	0	0	0	0	2.5774e-05	0.000141855	9.9667e-06	0	0	0	0	6.79856e-05	0	0	0	0	0.000412385	0.00226968	0.000159467					16					16	16	16			33498	1174	35855	170318;170319;170320;170321;170322;170323;170324	127949;127950;127951;127952	127950		4	0	0	0	0	23176000	0	0	0	0	148100000	1500600000	136410000
SALTESFSAR	FGGKGYLVGTPDELKSALTESFSARKPAVI	PDELKSALTESFSARKPAVINVTIDPYAGA	K	S	A	A	R	K	2	1	0	0	0	0	1	0	0	0	1	0	0	1	0	3	1	0	0	0	0	0	10		1067.52	M1D0M1	M1D0M1	M1D0M1	Pyruvate decarboxylase	541	550	yes	yes	2	0.04189	105.4		By matching									By matching	By MS/MS		1									1	1	355310000	0	59561000	0	0	0	0	0	0	0	0	55156000	240590000	0	4.89413e-06	0	0	0	0	0	0	0	0	5.21401e-06	1.75785e-05	0	4.89413e-05	0	0	0	0	0	0	0	0	5.21401e-05	0.000175785		10									10	10			33499	1480	35856	170325;170326;170327	127953	127953		1	0	59561000	0	0	0	0	0	0	0	0	55156000	240590000
SALTNKYSEGIPGNRYYGGNE	ASENFTSFAVIEALGSALTNKYSEGIPGNR	YSEGIPGNRYYGGNEYIDQIENLTRSRALE	G	S	A	N	E	Y	1	1	3	0	0	0	2	4	0	1	1	1	0	0	1	2	1	0	3	0	0	0	21		2289.07	M1BAA6;M1A0B7	M1BAA6	M1BAA6	Serine hydroxymethyltransferase (EC 2.1.2.1)	53	73	yes	no	3	0.037068	79.172		By matching	By MS/MS											1	1										165820000	0	35107000	130710000	0	0	0	0	0	0	0	0	0	0	2.88474e-06	9.88684e-06	0	0	0	0	0	0	0	0	0	0	6.05796e-05	0.000207624	0	0	0	0	0	0	0	0	0		21	21												33500	794	35857	170328;170329	127954	127954		1	0	35107000	130710000	0	0	0	0	0	0	0	0	0
SALTNKYSEGIPGNRYYGGNEYIDQIENLTR	ASENFTSFAVIEALGSALTNKYSEGIPGNR	YGGNEYIDQIENLTRSRALEAFHLDPTKWG	G	S	A	T	R	S	1	2	4	1	0	1	3	4	0	3	2	1	0	0	1	2	2	0	4	0	0	0	31		3534.7	M1BAA6;M1A0B7	M1BAA6	M1BAA6	Serine hydroxymethyltransferase (EC 2.1.2.1)	53	83	yes	no	4	0.00038862	128.71										By matching	By MS/MS											1	1		87095000	0	0	0	0	0	0	0	0	0	17855000	69240000	0	0	0	0	0	0	0	0	0	0	3.10733e-06	6.5454e-06	0	0	0	0	0	0	0	0	0	0	9.63272e-05	0.000202907	0										31	31				33501	794	35858	170330;170331	127955	127955		1	0	0	0	0	0	0	0	0	0	17855000	69240000	0
SAMGEEQICAVKDIGTKS	KGGFEEGKDLVLSVMSAMGEEQICAVKDIG	GEEQICAVKDIGTKS_______________	M	S	A	K	S	-	2	0	0	1	1	1	2	2	0	2	0	2	1	0	0	2	1	0	0	1	0	0	18		1922.91	P56333	P56333	P56333	Eukaryotic translation initiation factor 5A-1/2 (eIF-5A-1/2) (eIF-4D)	143	160	yes	yes	2;3	0.00054243	147.64	By matching	By MS/MS	By MS/MS	By MS/MS	By matching	By matching	By MS/MS	By matching		By MS/MS	By MS/MS	By matching	2	2	2	4	1	1	2	1		3	3	1	2058800000	274230000	208370000	158490000	449970000	69711000	57801000	170950000	84978000	0	303840000	198880000	81569000	3.14282e-05	1.71218e-05	1.19881e-05	6.55448e-05	1.27809e-05	7.16844e-06	1.25403e-05	7.07975e-06	0	5.28777e-05	1.88005e-05	5.95978e-06	0.000565707	0.000308192	0.000215786	0.00117981	0.000230055	0.000129032	0.000225726	0.000127435	0	0.000951798	0.00033841	0.000107276	18	18	18	18	18	18	18	18		18	18	18			33502	1635	35859;35860	170332;170333;170334;170335;170336;170337;170338;170339;170340;170341;170342;170343;170344;170345;170346;170347;170348;170349;170350;170351;170352;170353	127956;127957;127958;127959;127960;127961;127962;127963;127964;127965;127966;127967	127965	572	9	274230000	208370000	158490000	449970000	69711000	57801000	170950000	84978000	0	303840000	198880000	81569000
SAMMQPQIILLK	______________________________	______________________________	M	S	A	L	K	E	1	0	0	0	0	2	0	0	0	2	2	1	2	0	1	1	0	0	0	0	0	0	12		1371.76	M1CGV3	M1CGV3	M1CGV3	CCT-eta	2	13	yes	yes	2	0.15954	70.399	By matching							By matching			By matching	By MS/MS	1							1			2	2	174190000	48750000	0	0	0	0	0	0	4005500	0	0	52703000	68731000	5.587e-06	0	0	0	0	0	0	3.33709e-07	0	0	4.98212e-06	5.02178e-06	6.7044e-05	0	0	0	0	0	0	4.00451e-06	0	0	5.97855e-05	6.02614e-05	12							12			12	12			33503	1251	35861;35862	170354;170355;170356;170357;170358;170359	127968;127969	127968		1	48750000	0	0	0	0	0	0	4005500	0	0	52703000	68731000
SANAAAQASRKSSPRVTNE	ALAKALSGAKDEAFFSANAAAQASRKSSPR	AAQASRKSSPRVTNEAVQKASAALQGSDHR	F	S	A	N	E	A	5	2	2	0	0	1	1	0	0	0	0	1	0	0	1	4	1	0	0	1	0	0	19		1943.98	Q9LM03;M1CQ02	Q9LM03	Q9LM03	5-methyltetrahydropteroyltriglutamate--homocysteine S-methyltransferase (EC 2.1.1.14)	378	396	yes	no	3;4	0.00048965	135.38		By MS/MS	By matching	By matching						By matching				2	1	1						1			708720000	0	363610000	186450000	86089000	0	0	0	0	0	72569000	0	0	0	2.98778e-05	1.4103e-05	1.25401e-05	0	0	0	0	0	1.26293e-05	0	0	0	0.000567679	0.000267957	0.000238263	0	0	0	0	0	0.000239956	0	0		19	19	19						19					33504	1872	35863	170360;170361;170362;170363;170364	127970;127971	127970		2	0	363610000	186450000	86089000	0	0	0	0	0	72569000	0	0
SANAAGGGSAIQKAEDVVSSM	YELPPTALVPIKATESANAAGGGSAIQKAE	GGSAIQKAEDVVSSMLAKGFILGKDAVNKA	E	S	A	S	M	L	5	0	1	1	0	1	1	3	0	1	0	1	1	0	0	4	0	0	0	2	0	0	21		1948.92	M0ZU86	M0ZU86	M0ZU86	Nucleic acid binding protein	94	114	yes	yes	2	0.035936	85.507			By MS/MS												1										0	0	0	0	0	0	0	0	0	0	0	0	0	0	0	0	0	0	0	0	0	0	0	0	0	0	0	0	0	0	0	0	0	0	0	0	0															33505	279	35864	170365	127972	127972		1	0	0	0	0	0	0	0	0	0	0	0	0
SANAAGGGSAIQKAEDVVSSML	YELPPTALVPIKATESANAAGGGSAIQKAE	GSAIQKAEDVVSSMLAKGFILGKDAVNKAK	E	S	A	M	L	A	5	0	1	1	0	1	1	3	0	1	1	1	1	0	0	4	0	0	0	2	0	0	22		2062	M0ZU86	M0ZU86	M0ZU86	Nucleic acid binding protein	94	115	yes	yes	2	2.5733e-08	183.6		By MS/MS	By MS/MS											1	1										77578000	0	23999000	53579000	0	0	0	0	0	0	0	0	0	0	1.972e-06	4.05269e-06	0	0	0	0	0	0	0	0	0	0	4.3384e-05	8.91592e-05	0	0	0	0	0	0	0	0	0		22	22												33506	279	35865	170366;170367	127973;127974	127974		2	0	23999000	53579000	0	0	0	0	0	0	0	0	0
SANEVMLVIEAYK	LDNLGSLRQQYGLAKSANEVMLVIEAYKAL	AKSANEVMLVIEAYKALRDRAPYPPNHVVG	K	S	A	Y	K	A	2	0	1	0	0	0	2	0	0	1	1	1	1	0	0	1	0	0	1	2	0	0	13		1465.75	M1AHY9;Q3HRW3	M1AHY9	M1AHY9	Aluminum-induced protein	99	111	yes	no	2	0.18414	72.705												By MS/MS												1	28664000	0	0	0	0	0	0	0	0	0	0	0	28664000	0	0	0	0	0	0	0	0	0	0	0	2.09431e-06	0	0	0	0	0	0	0	0	0	0	0	2.72261e-05												13			33507	516	35866	170368	127975	127975		0	0	0	0	0	0	0	0	0	0	0	0	28664000
SANEVMLVIEAYKALR	LDNLGSLRQQYGLAKSANEVMLVIEAYKAL	ANEVMLVIEAYKALRDRAPYPPNHVVGHLE	K	S	A	L	R	D	3	1	1	0	0	0	2	0	0	1	2	1	1	0	0	1	0	0	1	2	0	0	16		1805.97	M1AHY9;Q3HRW3	M1AHY9	M1AHY9	Aluminum-induced protein	99	114	yes	no	3	0.23346	56.851											By MS/MS												1		21982000	0	0	0	0	0	0	0	0	0	0	21982000	0	0	0	0	0	0	0	0	0	0	0	2.078e-06	0	0	0	0	0	0	0	0	0	0	0	3.32481e-05	0											16				33508	516	35867	170369	127976	127976		1	0	0	0	0	0	0	0	0	0	0	21982000	0
SANFPQFKPEE	TSAAIIGQDGTVWAQSANFPQFKPEEITGV	VWAQSANFPQFKPEEITGVMNDFAEPGTLA	Q	S	A	E	E	I	1	0	1	0	0	1	2	0	0	0	0	1	0	2	2	1	0	0	0	0	0	0	11		1292.6	M1BLC8;M1CE12;Q38HU3;Q38M47	Q38M47	Q38M47	Profilin	36	46	no	no	1;2	1.7672e-05	212.82	By MS/MS	By MS/MS	By MS/MS				By MS/MS						2	2	2				2						2779800000	280380000	789940000	1384700000	0	0	0	324810000	0	0	0	0	0	3.2133e-05	6.49094e-05	0.000104738	0	0	0	2.3827e-05	0	0	0	0	0	0.000353463	0.000714003	0.00115212	0	0	0	0.000262097	0	0	0	0	0	11	11	11				11								33509	1759;892;1227;1747	35868	170370;170371;170372;170373;170374;170375;170376;170377	127977;127978;127979;127980;127981;127982;127983;127984	127980		8	280380000	789940000	1384700000	0	0	0	324810000	0	0	0	0	0
SANFPQFKPEEIT	TSAAIIGQDGTVWAQSANFPQFKPEEITGV	AQSANFPQFKPEEITGVMNDFAEPGTLAPT	Q	S	A	I	T	G	1	0	1	0	0	1	2	0	0	1	0	1	0	2	2	1	1	0	0	0	0	0	13		1506.74	M1BLC8;M1CE12;Q38M47	Q38M47	Q38M47	Profilin	36	48	no	no	2	0.010394	120.53	By MS/MS	By matching					By matching				By matching	By matching	1	1					1				1	1	441400000	151300000	125000000	0	0	0	0	40067000	0	0	0	71273000	53763000	1.73398e-05	1.02713e-05	0	0	0	0	2.93918e-06	0	0	0	6.73758e-06	3.92816e-06	0.000225417	0.000133526	0	0	0	0	3.82093e-05	0	0	0	8.75886e-05	5.1066e-05	13	13					13				13	13			33510	1759;1227;892	35869	170378;170379;170380;170381;170382	127985	127985		1	151300000	125000000	0	0	0	0	40067000	0	0	0	71273000	53763000
SANFPQFKPEEITAIM	TSAAIIGHDGSVWAQSANFPQFKPEEITAI	ANFPQFKPEEITAIMNDFAEPGTLAPTGLY	Q	S	A	I	M	N	2	0	1	0	0	1	2	0	0	2	0	1	1	2	2	1	1	0	0	0	0	0	16		1821.9	M1BLC8	M1BLC8	M1BLC8	Profilin	36	51	yes	yes	2	0.10051	72.496		By MS/MS	By matching											1	1										42397000	0	20981000	21416000	0	0	0	0	0	0	0	0	0	0	1.72401e-06	1.6199e-06	0	0	0	0	0	0	0	0	0	0	2.75841e-05	2.59183e-05	0	0	0	0	0	0	0	0	0		16	16												33511	892	35870	170383;170384	127986	127986		1	0	20981000	21416000	0	0	0	0	0	0	0	0	0
SANFPQFKPEEITAIMND	TSAAIIGHDGSVWAQSANFPQFKPEEITAI	FPQFKPEEITAIMNDFAEPGTLAPTGLYLG	Q	S	A	N	D	F	2	0	2	1	0	1	2	0	0	2	0	1	1	2	2	1	1	0	0	0	0	0	18		2050.97	M1BLC8	M1BLC8	M1BLC8	Profilin	36	53	yes	yes	2	0.0010161	147.12										By MS/MS												1			36480000	0	0	0	0	0	0	0	0	0	36480000	0	0	0	0	0	0	0	0	0	0	0	6.34866e-06	0	0	0	0	0	0	0	0	0	0	0	0.000114276	0	0										18					33512	892	35871	170385	127987	127987		0	0	0	0	0	0	0	0	0	0	36480000	0	0
SANFPQFKPEEITGVMND	TSAAIIGQDGTVWAQSANFPQFKPEEITGV	FPQFKPEEITGVMNDFAEPGTLAPTGLYLG	Q	S	A	N	D	F	1	0	2	1	0	1	2	1	0	1	0	1	1	2	2	1	1	0	0	1	0	0	18		2022.94	Q38M47	Q38M47	Q38M47	Profilin	36	53	yes	yes	2	5.8929e-06	164.65					By matching					By MS/MS							1					1			28158000	0	0	0	0	10175000	0	0	0	0	17983000	0	0	0	0	0	0	1.86549e-06	0	0	0	0	3.1296e-06	0	0	0	0	0	0	3.35788e-05	0	0	0	0	5.63329e-05	0	0					18					18					33513	1759	35872	170386;170387	127988	127988		0	0	0	0	0	10175000	0	0	0	0	17983000	0	0
SANGAFICEGESDPK	ICTNCCAGYKGCNYYSANGAFICEGESDPK	SANGAFICEGESDPKNPNVCPRNCDTNIAY	Y	S	A	P	K	N	2	0	1	1	1	0	2	2	0	1	0	1	0	1	1	2	0	0	0	0	0	0	15		1580.68	J7EN94;A0A023UDB8;J7EN93;P01079;A0A097H1A1;Q41488;A0A097H1D6	J7EN94	J7EN94	Proteinase inhibitor II type B	72	86	no	no	2	0.00010789	199.31												By MS/MS												1	36121000	0	0	0	0	0	0	0	0	0	0	0	36121000	0	0	0	0	0	0	0	0	0	0	0	2.63916e-06	0	0	0	0	0	0	0	0	0	0	0	3.95873e-05												15			33514	0;34;37	35873	170388	127989	127989		1	0	0	0	0	0	0	0	0	0	0	0	36121000
SANGAFICEGESDPKNPN	ICTNCCAGYKGCNYYSANGAFICEGESDPK	GAFICEGESDPKNPNVCPRNCDTNIAYSKC	Y	S	A	P	N	V	2	0	3	1	1	0	2	2	0	1	0	1	0	1	2	2	0	0	0	0	0	0	18		1905.82	J7EN94;A0A023UDB8;J7EN93;P01079;A0A097H1A1	J7EN94	J7EN94	Proteinase inhibitor II type B	72	89	no	no	2	4.8393e-116	430.54							By MS/MS	By MS/MS											1	1					65950000	0	0	0	0	0	0	23245000	42705000	0	0	0	0	0	0	0	0	0	0	1.70517e-06	3.55787e-06	0	0	0	0	0	0	0	0	0	0	3.06931e-05	6.40416e-05	0	0	0	0							18	18							33515	0;34	35874	170389;170390	127990;127991	127991		2	0	0	0	0	0	0	23245000	42705000	0	0	0	0
SANGAFICEGESDPKNPNVCPRNCDTN	ICTNCCAGYKGCNYYSANGAFICEGESDPK	DPKNPNVCPRNCDTNIAYSKCLRSEGKSLI	Y	S	A	T	N	I	2	1	5	2	3	0	2	2	0	1	0	1	0	1	3	2	1	0	0	1	0	0	27		3022.26	J7EN94;A0A023UDB8;J7EN93;P01079;A0A097H1A1	J7EN94	J7EN94	Proteinase inhibitor II type B	72	98	no	no	3	1.8691e-57	333.71					By matching		By MS/MS	By MS/MS									1		1	1					246280000	0	0	0	0	30913000	0	86405000	128960000	0	0	0	0	0	0	0	0	5.66761e-06	0	6.33838e-06	1.0744e-05	0	0	0	0	0	0	0	0	0.000153025	0	0.000171136	0.000290088	0	0	0	0					27		27	27							33516	0;34	35875	170391;170392;170393	127992;127993	127992		2	0	0	0	0	30913000	0	86405000	128960000	0	0	0	0
SANGAFICEGESDPKNPNVCPRNCDTNIAY	ICTNCCAGYKGCNYYSANGAFICEGESDPK	NPNVCPRNCDTNIAYSKCLRSEGKSLIYPT	Y	S	A	A	Y	S	3	1	5	2	3	0	2	2	0	2	0	1	0	1	3	2	1	0	1	1	0	0	30		3369.44	J7EN94;A0A023UDB8;J7EN93;P01079;A0A097H1A1	J7EN94	J7EN94	Proteinase inhibitor II type B	72	101	no	no	3;4	2.9643e-19	249				By MS/MS	By MS/MS	By MS/MS				By MS/MS						1	2	2				1			483760000	0	0	0	48391000	139940000	247820000	0	0	0	47609000	0	0	0	0	0	7.04887e-06	2.56567e-05	3.07345e-05	0	0	0	8.28546e-06	0	0	0	0	0	0.000211466	0.0007697	0.000922034	0	0	0	0.000248564	0	0				30	30	30				30					33517	0;34	35876	170394;170395;170396;170397;170398;170399	127994;127995;127996;127997;127998	127995		5	0	0	0	48391000	139940000	247820000	0	0	0	47609000	0	0
SANGAFICEGESDPKNPNVCPRNCDTNIAYSKC	ICTNCCAGYKGCNYYSANGAFICEGESDPK	VCPRNCDTNIAYSKCLRSEGKSLIYPTGCT	Y	S	A	K	C	L	3	1	5	2	4	0	2	2	0	2	0	2	0	1	3	3	1	0	1	1	0	0	33		3744.6	J7EN94;A0A023UDB8;P01079;A0A097H1A1	J7EN94	J7EN94	Proteinase inhibitor II type B	72	104	no	no	4	0.00013483	158.62				By MS/MS	By matching		By MS/MS	By MS/MS								1	1		1	1					305030000	0	0	0	39306000	17871000	0	129140000	118710000	0	0	0	0	0	0	0	5.7255e-06	3.27648e-06	0	9.47328e-06	9.89005e-06	0	0	0	0	0	0	0	0.000188942	0.000108124	0	0.000312618	0.000326372	0	0	0	0				33	33		33	33							33518	0;34	35877	170400;170401;170402;170403	127999;128000;128001	128000		3	0	0	0	39306000	17871000	0	129140000	118710000	0	0	0	0
SANGAFICEGQSDPK	ICTNCCAGYKGCNYYSANGAFICEGQSDPK	SANGAFICEGQSDPKKPKACPLNCDPHIAY	Y	S	A	P	K	K	2	0	1	1	1	1	1	2	0	1	0	1	0	1	1	2	0	0	0	0	0	0	15		1579.69	J7EQ13;A0A1X9QDN7;J7ENS8;P84813;O82735;J7EQ14;Q3S485;Q3S483	Q3S485	Q3S485	Proteinase inhibitor II	47	61	no	no	2	2.0856e-23	298.12												By MS/MS												1	141040000	0	0	0	0	0	0	0	0	0	0	0	141040000	0	0	0	0	0	0	0	0	0	0	0	1.0305e-05	0	0	0	0	0	0	0	0	0	0	0	0.000154575												15			33519	1796;96;95	35878	170404	128002	128002		1	0	0	0	0	0	0	0	0	0	0	0	141040000
SANGAFICEGQSDPKKPKACP	ICTNCCAGYKGCNYYSANGAFICEGQSDPK	ICEGQSDPKKPKACPLNCDPHIAYSKCPRS	Y	S	A	C	P	L	3	0	1	1	2	1	1	2	0	1	0	3	0	1	3	2	0	0	0	0	0	0	21		2261.06	J7EQ13;A0A1X9QDN7;J7ENS8;P84813;O82735;J7EQ14;Q3S485;Q3S483	Q3S485	Q3S485	Proteinase inhibitor II	47	67	no	no	3;4	0.00018957	141.1							By MS/MS	By MS/MS	By matching										2	2	1				538870000	0	0	0	0	0	0	291680000	227660000	19528000	0	0	0	0	0	0	0	0	0	2.13967e-05	1.8967e-05	2.08915e-06	0	0	0	0	0	0	0	0	0	0.00044933	0.000398306	4.38721e-05	0	0	0							21	21	21						33520	1796;96;95	35879	170405;170406;170407;170408;170409	128003;128004;128005;128006	128004		3	0	0	0	0	0	0	291680000	227660000	19528000	0	0	0
SANGAFICEGQSDPKKPKACPLNCDPH	ICTNCCAGYKGCNYYSANGAFICEGQSDPK	DPKKPKACPLNCDPHIAYSKCPRSEGKSLI	Y	S	A	P	H	I	3	0	2	2	3	1	1	2	1	1	1	3	0	1	4	2	0	0	0	0	0	0	27		2997.35	J7EQ13;A0A1X9QDN7;J7ENS8;P84813;O82735;J7EQ14;Q3S485;Q3S483	Q3S485	Q3S485	Proteinase inhibitor II	47	73	no	no	3;4	0.00043686	127.48							By MS/MS	By MS/MS											2	1					380430000	0	0	0	0	0	0	239180000	141250000	0	0	0	0	0	0	0	0	0	0	1.75454e-05	1.17679e-05	0	0	0	0	0	0	0	0	0	0	0.000473727	0.000317734	0	0	0	0							27	27							33521	1796;96;95	35880	170410;170411;170412	128007;128008;128009	128007		2	0	0	0	0	0	0	239180000	141250000	0	0	0	0
SANGAFICEGQSDPKKPKACPLNCDPHIAY	ICTNCCAGYKGCNYYSANGAFICEGQSDPK	KPKACPLNCDPHIAYSKCPRSEGKSLIYPT	Y	S	A	A	Y	S	4	0	2	2	3	1	1	2	1	2	1	3	0	1	4	2	0	0	1	0	0	0	30		3344.54	J7EQ13;A0A1X9QDN7;J7ENS8;P84813;O82735;J7EQ14;Q3S485;Q3S483	Q3S485	Q3S485	Proteinase inhibitor II	47	76	no	no	4;5	0.00056128	118.57				By MS/MS	By matching	By MS/MS				By matching	By matching					2	2	2				2	1		646330000	0	0	0	172910000	123580000	193430000	0	0	0	132620000	23802000	0	0	0	0	2.51869e-05	2.26572e-05	2.39891e-05	0	0	0	2.308e-05	2.25005e-06	0	0	0	0	0.000755607	0.000679717	0.000719672	0	0	0	0.000692401	6.75016e-05	0				30	30	30				30	30				33522	1796;96;95	35881	170413;170414;170415;170416;170417;170418;170419;170420;170421	128010;128011;128012	128012		3	0	0	0	172910000	123580000	193430000	0	0	0	132620000	23802000	0
SAPAPVEE	VEEPAPVVEKEVEVESAPAPVEEEAAPVAE	EKEVEVESAPAPVEEEAAPVAEEAAALVAE	E	S	A	E	E	E	2	0	0	0	0	0	2	0	0	0	0	0	0	0	2	1	0	0	0	1	0	0	8		798.376	P33191	P33191	P33191	Induced stolen tip protein TUB8 (Fragment)	70	77	yes	yes	1;2	0.024453	162.31	By MS/MS	By MS/MS	By MS/MS										2	2	2										2387700000	113420000	1083200000	1191100000	0	0	0	0	0	0	0	0	0	1.29985e-05	8.90066e-05	9.00942e-05	0	0	0	0	0	0	0	0	0	0.000103988	0.000712053	0.000720754	0	0	0	0	0	0	0	0	0	8	8	8												33523	1620	35882	170422;170423;170424;170425;170426;170427	128013;128014;128015;128016;128017	128014		5	113420000	1083200000	1191100000	0	0	0	0	0	0	0	0	0
SAPAPVEEE	VEEPAPVVEKEVEVESAPAPVEEEAAPVAE	KEVEVESAPAPVEEEAAPVAEEAAALVAEE	E	S	A	E	E	A	2	0	0	0	0	0	3	0	0	0	0	0	0	0	2	1	0	0	0	1	0	0	9		927.419	P33191	P33191	P33191	Induced stolen tip protein TUB8 (Fragment)	70	78	yes	yes	1;2	0.001315	192.31	By MS/MS	By MS/MS	By MS/MS	By MS/MS	By MS/MS	By MS/MS		By MS/MS	By MS/MS		By matching	By MS/MS	2	2	3	2	2	3		2	2		1	2	104800000000	6689500000	44312000000	53305000000	31359000	22350000	178920000	0	64006000	121230000	0	11621000	62771000	0.000766651	0.00364112	0.00403196	4.5679e-06	4.09766e-06	2.21895e-05	0	5.33251e-06	1.29695e-05	0	1.09856e-06	4.58632e-06	0.00689986	0.0327701	0.0362877	4.11111e-05	3.6879e-05	0.000199706	0	4.79926e-05	0.000116725	0	9.88701e-06	4.12769e-05	9	9	9	9	9	9		9	9		9	9			33524	1620	35883	170428;170429;170430;170431;170432;170433;170434;170435;170436;170437;170438;170439;170440;170441;170442;170443;170444;170445;170446;170447;170448	128018;128019;128020;128021;128022;128023;128024;128025;128026;128027;128028;128029;128030;128031;128032;128033;128034;128035;128036;128037;128038;128039;128040	128020		23	6689500000	44312000000	53305000000	31359000	22350000	178920000	0	64006000	121230000	0	11621000	62771000
SAPAPVEEEA	VEEPAPVVEKEVEVESAPAPVEEEAAPVAE	EVEVESAPAPVEEEAAPVAEEAAALVAEEP	E	S	A	E	A	A	3	0	0	0	0	0	3	0	0	0	0	0	0	0	2	1	0	0	0	1	0	0	10		998.456	P33191	P33191	P33191	Induced stolen tip protein TUB8 (Fragment)	70	79	yes	yes	1;2	7.8475e-05	211.39	By MS/MS	By MS/MS	By MS/MS			By matching		By MS/MS	By MS/MS				2	3	3			1		2	1				14072000000	1270800000	5256500000	7336400000	0	0	15687000	0	88680000	103960000	0	0	0	0.00014564	0.000431927	0.000554922	0	0	1.94549e-06	0	7.38817e-06	1.11219e-05	0	0	0	0.0014564	0.00431927	0.00554922	0	0	1.94549e-05	0	7.38817e-05	0.000111219	0	0	0	10	10	10			10		10	10						33525	1620	35884	170449;170450;170451;170452;170453;170454;170455;170456;170457;170458;170459;170460	128041;128042;128043;128044;128045;128046;128047;128048;128049	128044		9	1270800000	5256500000	7336400000	0	0	15687000	0	88680000	103960000	0	0	0
SAPAPVEEEAAP	VEEPAPVVEKEVEVESAPAPVEEEAAPVAE	EVESAPAPVEEEAAPVAEEAAALVAEEPAA	E	S	A	A	P	V	4	0	0	0	0	0	3	0	0	0	0	0	0	0	3	1	0	0	0	1	0	0	12		1166.55	P33191	P33191	P33191	Induced stolen tip protein TUB8 (Fragment)	70	81	yes	yes	1;2	0.014825	114.99	By MS/MS	By MS/MS	By MS/MS		By matching	By MS/MS							2	2	1		1	2							476970000	140890000	200630000	33168000	0	14717000	87564000	0	0	0	0	0	0	1.61467e-05	1.64858e-05	2.50881e-06	0	2.69822e-06	1.08596e-05	0	0	0	0	0	0	0.000193761	0.000197829	3.01057e-05	0	3.23787e-05	0.000130316	0	0	0	0	0	0	12	12	12		12	12									33526	1620	35885	170461;170462;170463;170464;170465;170466;170467;170468	128050;128051;128052;128053;128054	128050		4	140890000	200630000	33168000	0	14717000	87564000	0	0	0	0	0	0
SAPAPVEEEAAPVA	VEEPAPVVEKEVEVESAPAPVEEEAAPVAE	ESAPAPVEEEAAPVAEEAAALVAEEPAAAE	E	S	A	V	A	E	5	0	0	0	0	0	3	0	0	0	0	0	0	0	3	1	0	0	0	2	0	0	14		1336.65	P33191	P33191	P33191	Induced stolen tip protein TUB8 (Fragment)	70	83	yes	yes	1;2	0.00011221	200.32	By MS/MS	By MS/MS	By matching						By matching				2	2	1						1				1491800000	692600000	724650000	41914000	0	0	0	0	0	32636000	0	0	0	7.93755e-05	5.95445e-05	3.17035e-06	0	0	0	0	0	3.49147e-06	0	0	0	0.00111126	0.000833623	4.4385e-05	0	0	0	0	0	4.88806e-05	0	0	0	14	14	14						14						33527	1620	35886	170469;170470;170471;170472;170473;170474	128055;128056;128057;128058	128057		4	692600000	724650000	41914000	0	0	0	0	0	32636000	0	0	0
SAPAPVEEEAAPVAE	VEEPAPVVEKEVEVESAPAPVEEEAAPVAE	SAPAPVEEEAAPVAEEAAALVAEEPAAAEP	E	S	A	A	E	E	5	0	0	0	0	0	4	0	0	0	0	0	0	0	3	1	0	0	0	2	0	0	15		1465.69	P33191	P33191	P33191	Induced stolen tip protein TUB8 (Fragment)	70	84	yes	yes	1;2	3.404e-07	233.14	By MS/MS	By MS/MS										By matching	2	2										1	857760000	467990000	343720000	0	0	0	0	0	0	0	0	0	46049000	5.36341e-05	2.82435e-05	0	0	0	0	0	0	0	0	0	3.36454e-06	0.000804511	0.000423652	0	0	0	0	0	0	0	0	0	5.04681e-05	15	15										15			33528	1620	35887	170475;170476;170477;170478;170479	128059;128060;128061;128062	128060		4	467990000	343720000	0	0	0	0	0	0	0	0	0	46049000
SAPAPVEEEAAPVAEE	VEEPAPVVEKEVEVESAPAPVEEEAAPVAE	APAPVEEEAAPVAEEAAALVAEEPAAAEPT	E	S	A	E	E	A	5	0	0	0	0	0	5	0	0	0	0	0	0	0	3	1	0	0	0	2	0	0	16		1594.74	P33191	P33191	P33191	Induced stolen tip protein TUB8 (Fragment)	70	85	yes	yes	1;2;3	8.0242e-23	286.54	By MS/MS	By MS/MS	By MS/MS										3	3	1										13687000000	7627900000	6029700000	29578000	0	0	0	0	0	0	0	0	0	0.000874197	0.000495461	2.23727e-06	0	0	0	0	0	0	0	0	0	0.0139871	0.00792737	3.57963e-05	0	0	0	0	0	0	0	0	0	16	16	16												33529	1620	35888	170480;170481;170482;170483;170484;170485;170486	128063;128064;128065;128066;128067;128068;128069	128068		6	7627900000	6029700000	29578000	0	0	0	0	0	0	0	0	0
SAPAPVEEEAAPVAEEA	VEEPAPVVEKEVEVESAPAPVEEEAAPVAE	PAPVEEEAAPVAEEAAALVAEEPAAAEPTA	E	S	A	E	A	A	6	0	0	0	0	0	5	0	0	0	0	0	0	0	3	1	0	0	0	2	0	0	17		1665.77	P33191	P33191	P33191	Induced stolen tip protein TUB8 (Fragment)	70	86	yes	yes	1;2	8.7918e-24	284.47	By MS/MS	By MS/MS			By MS/MS	By MS/MS			By matching				2	1			1	2			1				996740000	474750000	175420000	0	0	116960000	210310000	0	0	19295000	0	0	0	5.44088e-05	1.44143e-05	0	0	2.14435e-05	2.60825e-05	0	0	2.06422e-06	0	0	0	0.00092495	0.000245043	0	0	0.00036454	0.000443403	0	0	3.50918e-05	0	0	0	17	17			17	17			17						33530	1620	35889	170487;170488;170489;170490;170491;170492;170493	128070;128071;128072;128073;128074	128073		5	474750000	175420000	0	0	116960000	210310000	0	0	19295000	0	0	0
SAPAPVEEEAAPVAEEAA	VEEPAPVVEKEVEVESAPAPVEEEAAPVAE	APVEEEAAPVAEEAAALVAEEPAAAEPTAA	E	S	A	A	A	A	7	0	0	0	0	0	5	0	0	0	0	0	0	0	3	1	0	0	0	2	0	0	18		1736.81	P33191	P33191	P33191	Induced stolen tip protein TUB8 (Fragment)	70	87	yes	yes	1;2	1.7624e-24	294.01	By MS/MS	By MS/MS			By matching	By matching		By matching		By MS/MS			2	2			1	1		1		1			2830100000	1896300000	817210000	0	0	24778000	21411000	0	52217000	0	18178000	0	0	0.000217326	6.71502e-05	0	0	4.54281e-06	2.65538e-06	0	4.35034e-06	0	3.16354e-06	0	0	0.00391186	0.0012087	0	0	8.17706e-05	4.77968e-05	0	7.83061e-05	0	5.69437e-05	0	0	18	18			18	18		18		18					33531	1620	35890	170494;170495;170496;170497;170498;170499;170500;170501	128075;128076;128077;128078;128079	128076		5	1896300000	817210000	0	0	24778000	21411000	0	52217000	0	18178000	0	0
SAPAPVEEEAAPVAEEAAA	VEEPAPVVEKEVEVESAPAPVEEEAAPVAE	PVEEEAAPVAEEAAALVAEEPAAAEPTAAV	E	S	A	A	A	L	8	0	0	0	0	0	5	0	0	0	0	0	0	0	3	1	0	0	0	2	0	0	19		1807.85	P33191	P33191	P33191	Induced stolen tip protein TUB8 (Fragment)	70	88	yes	yes	1;2;3	7.3062e-44	282.16	By MS/MS	By MS/MS		By MS/MS	By MS/MS	By MS/MS			By MS/MS	By MS/MS	By MS/MS		3	3		2	1	1			1	2	1		4060100000	2438500000	542700000	0	275250000	274320000	33344000	0	0	195400000	248740000	51787000	0	0.000279465	4.45937e-05	0	4.00942e-05	5.0294e-05	4.1353e-06	0	0	2.09043e-05	4.32885e-05	4.89553e-06	0	0.00530983	0.00084728	0	0.000761791	0.000955586	7.85707e-05	0	0	0.000397182	0.000822482	9.30151e-05	0	19	19		19	19	19			19	19	19				33532	1620	35891	170502;170503;170504;170505;170506;170507;170508;170509;170510;170511;170512;170513;170514;170515	128080;128081;128082;128083;128084;128085;128086;128087;128088;128089;128090;128091;128092	128086		12	2438500000	542700000	0	275250000	274320000	33344000	0	0	195400000	248740000	51787000	0
SAPAPVEEEAAPVAEEAAAL	VEEPAPVVEKEVEVESAPAPVEEEAAPVAE	VEEEAAPVAEEAAALVAEEPAAAEPTAAVA	E	S	A	A	L	V	8	0	0	0	0	0	5	0	0	0	1	0	0	0	3	1	0	0	0	2	0	0	20		1920.93	P33191	P33191	P33191	Induced stolen tip protein TUB8 (Fragment)	70	89	yes	yes	1;2;3	5.8998e-27	287.76	By MS/MS	By MS/MS						By matching	By MS/MS				3	2						1	1				2596800000	1654300000	820830000	0	0	0	0	0	53982000	67685000	0	0	0	0.000189591	6.74476e-05	0	0	0	0	0	4.49739e-06	7.24109e-06	0	0	0	0.00379183	0.00134895	0	0	0	0	0	8.99477e-05	0.000144822	0	0	0	20	20						20	20						33533	1620	35892	170516;170517;170518;170519;170520;170521;170522	128093;128094;128095;128096;128097	128094		4	1654300000	820830000	0	0	0	0	0	53982000	67685000	0	0	0
SAPAPVEEEAAPVAEEAAALV	VEEPAPVVEKEVEVESAPAPVEEEAAPVAE	EEEAAPVAEEAAALVAEEPAAAEPTAAVAA	E	S	A	L	V	A	8	0	0	0	0	0	5	0	0	0	1	0	0	0	3	1	0	0	0	3	0	0	21		2020	P33191	P33191	P33191	Induced stolen tip protein TUB8 (Fragment)	70	90	yes	yes	2;3	0.00041448	131.69	By MS/MS												2												122670000	122670000	0	0	0	0	0	0	0	0	0	0	0	1.40586e-05	0	0	0	0	0	0	0	0	0	0	0	0.000295231	0	0	0	0	0	0	0	0	0	0	0	21														33534	1620	35893	170523;170524	128098;128099	128098		2	122670000	0	0	0	0	0	0	0	0	0	0	0
SAPAPVEEEAAPVAEEAAALVA	VEEPAPVVEKEVEVESAPAPVEEEAAPVAE	EEAAPVAEEAAALVAEEPAAAEPTAAVAAA	E	S	A	V	A	E	9	0	0	0	0	0	5	0	0	0	1	0	0	0	3	1	0	0	0	3	0	0	22		2091.04	P33191	P33191	P33191	Induced stolen tip protein TUB8 (Fragment)	70	91	yes	yes	2;3	2.6183e-08	183.37	By MS/MS	By MS/MS											2	2											632000000	507940000	124060000	0	0	0	0	0	0	0	0	0	0	5.82125e-05	1.0194e-05	0	0	0	0	0	0	0	0	0	0	0.00128068	0.000224268	0	0	0	0	0	0	0	0	0	0	22	22													33535	1620	35894	170525;170526;170527;170528	128100;128101;128102;128103;128104	128101		5	507940000	124060000	0	0	0	0	0	0	0	0	0	0
SAPAPVEEEAAPVAEEAAALVAEEP	VEEPAPVVEKEVEVESAPAPVEEEAAPVAE	APVAEEAAALVAEEPAAAEPTAAVAAAVEP	E	S	A	E	P	A	9	0	0	0	0	0	7	0	0	0	1	0	0	0	4	1	0	0	0	3	0	0	25		2446.18	P33191	P33191	P33191	Induced stolen tip protein TUB8 (Fragment)	70	94	yes	yes	3	0.12595	59.614	By MS/MS												1												17630000	17630000	0	0	0	0	0	0	0	0	0	0	0	2.02049e-06	0	0	0	0	0	0	0	0	0	0	0	5.05122e-05	0	0	0	0	0	0	0	0	0	0	0	25														33536	1620	35895	170529	128105	128105		1	17630000	0	0	0	0	0	0	0	0	0	0	0
SAPAPVEEEAAPVAEEAAALVAEEPA	VEEPAPVVEKEVEVESAPAPVEEEAAPVAE	PVAEEAAALVAEEPAAAEPTAAVAAAVEPV	E	S	A	P	A	A	10	0	0	0	0	0	7	0	0	0	1	0	0	0	4	1	0	0	0	3	0	0	26		2517.21	P33191	P33191	P33191	Induced stolen tip protein TUB8 (Fragment)	70	95	yes	yes	2;3	1.9017e-46	302.85	By MS/MS						By matching						2						1						764960000	747200000	0	0	0	0	0	17757000	0	0	0	0	0	8.5633e-05	0	0	0	0	0	1.30259e-06	0	0	0	0	0	0.00222646	0	0	0	0	0	3.38674e-05	0	0	0	0	0	26						26								33537	1620	35896	170530;170531;170532	128106;128107;128108	128108		3	747200000	0	0	0	0	0	17757000	0	0	0	0	0
SAPAPVEEEAAPVAEEAAALVAEEPAA	VEEPAPVVEKEVEVESAPAPVEEEAAPVAE	VAEEAAALVAEEPAAAEPTAAVAAAVEPVA	E	S	A	A	A	A	11	0	0	0	0	0	7	0	0	0	1	0	0	0	4	1	0	0	0	3	0	0	27		2588.25	P33191	P33191	P33191	Induced stolen tip protein TUB8 (Fragment)	70	96	yes	yes	2;3	2.8513e-29	258.68	By MS/MS												2												174410000	174410000	0	0	0	0	0	0	0	0	0	0	0	1.99883e-05	0	0	0	0	0	0	0	0	0	0	0	0.000539684	0	0	0	0	0	0	0	0	0	0	0	27														33538	1620	35897	170533;170534	128109;128110	128110		2	174410000	0	0	0	0	0	0	0	0	0	0	0
SAPAPVEEEAAPVAEEAAALVAEEPAAAEPT	VEEPAPVVEKEVEVESAPAPVEEEAAPVAE	AAALVAEEPAAAEPTAAVAAAVEPVAAPVE	E	S	A	P	T	A	12	0	0	0	0	0	8	0	0	0	1	0	0	0	5	1	1	0	0	3	0	0	31		2986.43	P33191	P33191	P33191	Induced stolen tip protein TUB8 (Fragment)	70	100	yes	yes	3	0.041489	68.675	By MS/MS									By matching			1									1			173520000	164070000	0	0	0	0	0	0	0	0	9450300	0	0	1.88033e-05	0	0	0	0	0	0	0	0	1.64465e-06	0	0	0.000582901	0	0	0	0	0	0	0	0	5.09841e-05	0	0	31									31					33539	1620	35898	170535;170536	128111	128111		1	164070000	0	0	0	0	0	0	0	0	9450300	0	0
SAPAPVEEEAAPVAEEAAALVAEEPAAAEPTA	VEEPAPVVEKEVEVESAPAPVEEEAAPVAE	AALVAEEPAAAEPTAAVAAAVEPVAAPVEE	E	S	A	T	A	A	13	0	0	0	0	0	8	0	0	0	1	0	0	0	5	1	1	0	0	3	0	0	32		3057.47	P33191	P33191	P33191	Induced stolen tip protein TUB8 (Fragment)	70	101	yes	yes	3;4	0.00083425	110.12	By MS/MS							By matching					2							1					349700000	338980000	0	0	0	0	0	0	10719000	0	0	0	0	3.88489e-05	0	0	0	0	0	0	8.93029e-07	0	0	0	0	0.00124316	0	0	0	0	0	0	2.85769e-05	0	0	0	0	32							32							33540	1620	35899	170537;170538;170539	128112;128113	128112		2	338980000	0	0	0	0	0	0	10719000	0	0	0	0
SAPAPVEEEAAPVAEEAAALVAEEPAAAEPTAA	VEEPAPVVEKEVEVESAPAPVEEEAAPVAE	ALVAEEPAAAEPTAAVAAAVEPVAAPVEEP	E	S	A	A	A	V	14	0	0	0	0	0	8	0	0	0	1	0	0	0	5	1	1	0	0	3	0	0	33		3128.5	P33191	P33191	P33191	Induced stolen tip protein TUB8 (Fragment)	70	102	yes	yes	3;4	0.0002495	149.66	By MS/MS					By matching	By MS/MS	By MS/MS	By matching				2					1	2	1	1				783620000	652080000	0	0	0	0	4913800	76165000	42922000	7539000	0	0	0	7.47317e-05	0	0	0	0	6.09406e-07	5.58721e-06	3.57595e-06	8.06539e-07	0	0	0	0.00246615	0	0	0	0	2.01104e-05	0.000184378	0.000118006	2.66158e-05	0	0	0	33					33	33	33	33						33541	1620	35900	170540;170541;170542;170543;170544;170545;170546	128114;128115;128116;128117	128115		4	652080000	0	0	0	0	4913800	76165000	42922000	7539000	0	0	0
SAPAPVEEEAAPVAEEAAALVAEEPAAAEPTAAVA	VEEPAPVVEKEVEVESAPAPVEEEAAPVAE	VAEEPAAAEPTAAVAAAVEPVAAPVEEPAA	E	S	A	V	A	A	15	0	0	0	0	0	8	0	0	0	1	0	0	0	5	1	1	0	0	4	0	0	35		3298.61	P33191	P33191	P33191	Induced stolen tip protein TUB8 (Fragment)	70	104	yes	yes	2;3;4	2.2036e-104	397.65	By MS/MS							By matching		By matching			3							1		2			1895000000	1824800000	0	0	0	0	0	0	29611000	0	40634000	0	0	0.000209131	0	0	0	0	0	0	2.46697e-06	0	7.07159e-06	0	0	0.0073196	0	0	0	0	0	0	8.6344e-05	0	0.000247506	0	0	35							35		35					33542	1620	35901	170547;170548;170549;170550;170551;170552	128118;128119;128120	128120		3	1824800000	0	0	0	0	0	0	29611000	0	40634000	0	0
SAPAPVEEEAAPVAEEAAALVAEEPAAAEPTAAVAA	VEEPAPVVEKEVEVESAPAPVEEEAAPVAE	AEEPAAAEPTAAVAAAVEPVAAPVEEPAAA	E	S	A	A	A	A	16	0	0	0	0	0	8	0	0	0	1	0	0	0	5	1	1	0	0	4	0	0	36		3369.65	P33191	P33191	P33191	Induced stolen tip protein TUB8 (Fragment)	70	105	yes	yes	3;4	0.00039799	134.21	By MS/MS												2												664760000	664760000	0	0	0	0	0	0	0	0	0	0	0	7.61849e-05	0	0	0	0	0	0	0	0	0	0	0	0.00274266	0	0	0	0	0	0	0	0	0	0	0	36														33543	1620	35902	170553;170554	128121;128122	128121		2	664760000	0	0	0	0	0	0	0	0	0	0	0
SAPAPVEEEAAPVAEEAAALVAEEPAAAEPTAAVAAA	VEEPAPVVEKEVEVESAPAPVEEEAAPVAE	EEPAAAEPTAAVAAAVEPVAAPVEEPAAAE	E	S	A	A	A	V	17	0	0	0	0	0	8	0	0	0	1	0	0	0	5	1	1	0	0	4	0	0	37		3440.68	P33191	P33191	P33191	Induced stolen tip protein TUB8 (Fragment)	70	106	yes	yes	2;3;4	2.8258e-11	222.79	By MS/MS							By matching				By matching	3							1				1	1029700000	925510000	0	0	0	0	0	0	71092000	0	0	0	33095000	0.000106068	0	0	0	0	0	0	5.92287e-06	0	0	0	2.41806e-06	0.00392452	0	0	0	0	0	0	0.000219146	0	0	0	8.94683e-05	37							37				37			33544	1620	35903	170555;170556;170557;170558;170559	128123;128124;128125	128125		3	925510000	0	0	0	0	0	0	71092000	0	0	0	33095000
SAPASEPAPAPVVE	APVAEEAKAPAPAPESAPASEPAPAPVVEE	ESAPASEPAPAPVVEEDKEEEKKSGGAEYL	E	S	A	V	E	E	4	0	0	0	0	0	2	0	0	0	0	0	0	0	4	2	0	0	0	2	0	0	14		1320.66	K7VT51;M1CRA9	K7VT51	K7VT51	Uncharacterized protein	118	131	no	no	1;2	2.6075e-07	234.28		By MS/MS	By MS/MS											2	2										4451400000	0	1008500000	3442900000	0	0	0	0	0	0	0	0	0	0	8.28685e-05	0.000260419	0	0	0	0	0	0	0	0	0	0	0.00116016	0.00364587	0	0	0	0	0	0	0	0	0		14	14												33545	106;1360	35904	170560;170561;170562;170563	128126;128127;128128;128129;128130	128128		5	0	1008500000	3442900000	0	0	0	0	0	0	0	0	0
SAPASEPAPAPVVEEDKEEE	APVAEEAKAPAPAPESAPASEPAPAPVVEE	EPAPAPVVEEDKEEEKKSGGAEYLKMAGDF	E	S	A	E	E	K	4	0	0	1	0	0	6	0	0	0	0	1	0	0	4	2	0	0	0	2	0	0	20		2079.95	K7VT51;M1CRA9	K7VT51	K7VT51	Uncharacterized protein	118	137	no	no	2;3	1.7128e-35	302.15		By MS/MS	By MS/MS											2	2										1090200000	0	289740000	800450000	0	0	0	0	0	0	0	0	0	0	2.38079e-05	6.05457e-05	0	0	0	0	0	0	0	0	0	0	0.000476159	0.00121091	0	0	0	0	0	0	0	0	0		20	20												33546	106;1360	35905	170564;170565;170566;170567	128131;128132;128133;128134;128135	128132		5	0	289740000	800450000	0	0	0	0	0	0	0	0	0
SAPASEPAPAPVVEEDKEEEKKSGGADY	VAEEAKAKAPAPAPESAPASEPAPAPVVEE	EEDKEEEKKSGGADYLKMAGDFLGKKPCGA	E	S	A	D	Y	L	5	0	0	2	0	0	6	2	0	0	0	3	0	0	4	3	0	0	1	2	0	0	28		2886.34	M1CRA9	M1CRA9	M1CRA9	Uncharacterized protein	115	142	yes	yes	3	0.0095482	87.952		By MS/MS												1											50568000	0	50568000	0	0	0	0	0	0	0	0	0	0	0	4.15517e-06	0	0	0	0	0	0	0	0	0	0	0	0.000116345	0	0	0	0	0	0	0	0	0	0		28													33547	1360	35906	170568	128136	128136		1	0	50568000	0	0	0	0	0	0	0	0	0	0
SAPASEPAPAPVVEEDKEEEKKSGGADYL	VAEEAKAKAPAPAPESAPASEPAPAPVVEE	EDKEEEKKSGGADYLKMAGDFLGKKPCGAG	E	S	A	Y	L	K	5	0	0	2	0	0	6	2	0	0	1	3	0	0	4	3	0	0	1	2	0	0	29		2999.42	M1CRA9	M1CRA9	M1CRA9	Uncharacterized protein	115	143	yes	yes	4	0.0030623	97.691		By MS/MS												1											197600000	0	197600000	0	0	0	0	0	0	0	0	0	0	0	1.62368e-05	0	0	0	0	0	0	0	0	0	0	0	0.000470867	0	0	0	0	0	0	0	0	0	0		29													33548	1360	35907	170569	128137	128137		1	0	197600000	0	0	0	0	0	0	0	0	0	0
SAPAVEEAVA	EDTVIEPAPAPEEEKSAPAVEEAVAEEKTE	PEEEKSAPAVEEAVAEEKTEDSVLTEETVA	K	S	A	V	A	E	4	0	0	0	0	0	2	0	0	0	0	0	0	0	1	1	0	0	0	2	0	0	10		942.466	M1AFN6;M1AFN5	M1AFN6	M1AFN6	Induced stolon tip protein	77	86	yes	no	1;2	0.0082516	136.11	By MS/MS	By matching	By MS/MS									By MS/MS	1	2	2									2	707100000	47052000	136520000	127650000	0	0	0	0	0	0	0	0	395880000	5.3924e-06	1.12179e-05	9.65538e-06	0	0	0	0	0	0	0	0	2.89247e-05	5.3924e-05	0.000112179	9.65538e-05	0	0	0	0	0	0	0	0	0.000289247	10	10	10									10			33549	489	35908	170570;170571;170572;170573;170574;170575;170576	128138;128139;128140;128141	128139		4	47052000	136520000	127650000	0	0	0	0	0	0	0	0	395880000
SAPAVEEAVAEE	EDTVIEPAPAPEEEKSAPAVEEAVAEEKTE	EEKSAPAVEEAVAEEKTEDSVLTEETVAAE	K	S	A	E	E	K	4	0	0	0	0	0	4	0	0	0	0	0	0	0	1	1	0	0	0	2	0	0	12		1200.55	M1AFN6;M1AFN5	M1AFN6	M1AFN6	Induced stolon tip protein	77	88	yes	no	1;2	1.1352e-10	249.46	By matching	By MS/MS	By MS/MS						By matching				3	3	2						1				2399600000	280150000	1897800000	152300000	0	0	0	0	0	69329000	0	0	0	3.21066e-05	0.000155942	1.15199e-05	0	0	0	0	0	7.41697e-06	0	0	0	0.00038528	0.00187131	0.000138239	0	0	0	0	0	8.90036e-05	0	0	0	12	12	12						12						33550	489	35909	170577;170578;170579;170580;170581;170582;170583;170584;170585	128142;128143;128144;128145;128146	128145		5	280150000	1897800000	152300000	0	0	0	0	0	69329000	0	0	0
SAPAVEEAVAEEK	EDTVIEPAPAPEEEKSAPAVEEAVAEEKTE	EKSAPAVEEAVAEEKTEDSVLTEETVAAEP	K	S	A	E	K	T	4	0	0	0	0	0	4	0	0	0	0	1	0	0	1	1	0	0	0	2	0	0	13		1328.65	M1AFN6;M1AFN5	M1AFN6	M1AFN6	Induced stolon tip protein	77	89	yes	no	2	0.0037771	131.12	By matching					By matching						By MS/MS	1					1						1	199850000	33489000	0	0	0	0	54475000	0	0	0	0	0	111890000	3.83801e-06	0	0	0	0	6.75596e-06	0	0	0	0	0	8.17516e-06	4.98942e-05	0	0	0	0	8.78274e-05	0	0	0	0	0	0.000106277	13					13						13			33551	489	35910	170586;170587;170588	128147	128147		0	33489000	0	0	0	0	54475000	0	0	0	0	0	111890000
SAPAVEEAVAEEKTE	EDTVIEPAPAPEEEKSAPAVEEAVAEEKTE	SAPAVEEAVAEEKTEDSVLTEETVAAEPEV	K	S	A	T	E	D	4	0	0	0	0	0	5	0	0	0	0	1	0	0	1	1	1	0	0	2	0	0	15		1558.74	M1AFN6;M1AFN5	M1AFN6	M1AFN6	Induced stolon tip protein	77	91	yes	no	1;2;3	3.3022e-42	337.49	By MS/MS	By MS/MS		By MS/MS	By matching	By MS/MS		By MS/MS	By MS/MS	By MS/MS	By MS/MS	By MS/MS	2	1		2	1	2		2	2	2	2	3	3237300000	254080000	39361000	0	91033000	54061000	95871000	0	169570000	36030000	79590000	173400000	2244300000	2.91189e-05	3.23429e-06	0	1.32603e-05	9.91158e-06	1.18899e-05	0	1.41273e-05	3.85457e-06	1.38512e-05	1.63919e-05	0.000163978	0.000436783	4.85144e-05	0	0.000198905	0.000148674	0.000178348	0	0.00021191	5.78185e-05	0.000207767	0.000245878	0.00245967	15	15		15	15	15		15	15	15	15	15			33552	489	35911	170589;170590;170591;170592;170593;170594;170595;170596;170597;170598;170599;170600;170601;170602;170603;170604;170605;170606;170607	128148;128149;128150;128151;128152;128153;128154;128155;128156;128157;128158;128159;128160	128157		12	254080000	39361000	0	91033000	54061000	95871000	0	169570000	36030000	79590000	173400000	2244300000
SAPAVEEAVAEEKTEDSVL	EDTVIEPAPAPEEEKSAPAVEEAVAEEKTE	VEEAVAEEKTEDSVLTEETVAAEPEVVDDE	K	S	A	V	L	T	4	0	0	1	0	0	5	0	0	0	1	1	0	0	1	2	1	0	0	3	0	0	19		1972.95	M1AFN6;M1AFN5	M1AFN6	M1AFN6	Induced stolon tip protein	77	95	yes	no	2	1.5058e-09	233.28												By MS/MS												1	48897000	0	0	0	0	0	0	0	0	0	0	0	48897000	0	0	0	0	0	0	0	0	0	0	0	3.57262e-06	0	0	0	0	0	0	0	0	0	0	0	6.78799e-05												19			33553	489	35912	170608	128161	128161		1	0	0	0	0	0	0	0	0	0	0	0	48897000
SAPAVEEAVAEEKTEDSVLT	EDTVIEPAPAPEEEKSAPAVEEAVAEEKTE	EEAVAEEKTEDSVLTEETVAAEPEVVDDEK	K	S	A	L	T	E	4	0	0	1	0	0	5	0	0	0	1	1	0	0	1	2	2	0	0	3	0	0	20		2074	M1AFN6;M1AFN5	M1AFN6	M1AFN6	Induced stolon tip protein	77	96	yes	no	2;3	4.6316e-27	290.32												By MS/MS												2	180640000	0	0	0	0	0	0	0	0	0	0	0	180640000	0	0	0	0	0	0	0	0	0	0	0	1.31983e-05	0	0	0	0	0	0	0	0	0	0	0	0.000263967												20			33554	489	35913	170609;170610	128162;128163	128162		2	0	0	0	0	0	0	0	0	0	0	0	180640000
SAPAVEEAVAEEKTEDSVLTEETVAAEPEVVDDEKVE	EDTVIEPAPAPEEEKSAPAVEEAVAEEKTE	TVAAEPEVVDDEKVEVKTEAKEEEEKVVDA	K	S	A	V	E	V	6	0	0	3	0	0	11	0	0	0	1	2	0	0	2	2	3	0	0	7	0	0	37		3942.85	M1AFN6;M1AFN5	M1AFN6	M1AFN6	Induced stolon tip protein	77	113	yes	no	3;4	9.1451e-46	304.28												By MS/MS												2	173910000	0	0	0	0	0	0	0	0	0	0	0	173910000	0	0	0	0	0	0	0	0	0	0	0	1.27066e-05	0	0	0	0	0	0	0	0	0	0	0	0.000470145												37			33555	489	35914	170611;170612	128164;128165	128165		2	0	0	0	0	0	0	0	0	0	0	0	173910000
SAPAVEEAVAEEKTEDSVLTEETVAAEPEVVDDEKVEVK	EDTVIEPAPAPEEEKSAPAVEEAVAEEKTE	AAEPEVVDDEKVEVKTEAKEEEEKVVDASA	K	S	A	V	K	T	6	0	0	3	0	0	11	0	0	0	1	3	0	0	2	2	3	0	0	8	0	0	39		4170.01	M1AFN6;M1AFN5	M1AFN6	M1AFN6	Induced stolon tip protein	77	115	yes	no	4	4.7496e-17	237.88												By MS/MS												1	73241000	0	0	0	0	0	0	0	0	0	0	0	73241000	0	0	0	0	0	0	0	0	0	0	0	5.3513e-06	0	0	0	0	0	0	0	0	0	0	0	0.000208701												39			33556	489	35915	170613	128166	128166		1	0	0	0	0	0	0	0	0	0	0	0	73241000
SAPAVPSTE	______________________________	______________________________	A	S	A	T	E	L	2	0	0	0	0	0	1	0	0	0	0	0	0	0	2	2	1	0	0	1	0	0	9		857.413	M1BCZ9	M1BCZ9	M1BCZ9	Lactoylglutathione lyase (EC 4.4.1.5) (Glyoxalase I)	5	13	yes	yes	1	0.014566	143.85		By MS/MS	By MS/MS					By MS/MS	By matching					1	1					1	1				288810000	0	30453000	55681000	0	0	0	0	84095000	118580000	0	0	0	0	2.50232e-06	4.21168e-06	0	0	0	0	7.00618e-06	1.26859e-05	0	0	0	0	2.25209e-05	3.79052e-05	0	0	0	0	6.30556e-05	0.000114174	0	0	0		9	9					9	9						33557	826	35916	170614;170615;170616;170617	128167;128168;128169	128167		3	0	30453000	55681000	0	0	0	0	84095000	118580000	0	0	0
SAPAVPSTEL	______________________________	______________________________	A	S	A	E	L	L	2	0	0	0	0	0	1	0	0	0	1	0	0	0	2	2	1	0	0	1	0	0	10		970.497	M1BCZ9	M1BCZ9	M1BCZ9	Lactoylglutathione lyase (EC 4.4.1.5) (Glyoxalase I)	5	14	yes	yes	1	0.050237	101.54								By MS/MS	By MS/MS											1	1				73984000	0	0	0	0	0	0	0	30814000	43170000	0	0	0	0	0	0	0	0	0	0	2.5672e-06	4.61842e-06	0	0	0	0	0	0	0	0	0	0	2.5672e-05	4.61842e-05	0	0	0								10	10						33558	826	35917	170618;170619	128170;128171	128170		2	0	0	0	0	0	0	0	30814000	43170000	0	0	0
SAPGALVGLFSGRNVGKQVVL	EGKVKYVEDIAEGIESAPGALVGLFSGRNV	VGLFSGRNVGKQVVLVARE___________	E	S	A	V	L	V	2	1	1	0	0	1	0	4	0	0	3	1	0	1	1	2	0	0	0	4	0	0	21		2068.18	M1CV87	M1CV87	M1CV87	Allyl alcohol dehydrogenase	319	339	yes	yes	3	0.03337	80.994	By matching	By matching	By MS/MS										1	1	1										455300000	31125000	112130000	312050000	0	0	0	0	0	0	0	0	0	3.56709e-06	9.21372e-06	2.36033e-05	0	0	0	0	0	0	0	0	0	7.49088e-05	0.000193488	0.00049567	0	0	0	0	0	0	0	0	0	21	21	21												33559	1404	35918	170620;170621;170622	128172	128172		1	31125000	112130000	312050000	0	0	0	0	0	0	0	0	0
SAPIYTQPR	GITKKPVPDFSFYDRSAPIYTQPRYLPPSK	FSFYDRSAPIYTQPRYLPPSKMLDADVTDS	R	S	A	P	R	Y	1	1	0	0	0	1	0	0	0	1	0	0	0	0	2	1	1	0	1	0	0	0	9		1031.54	P23509;M1D2H9;A0A290WI35;Q2PXI9;Q84XL2;Q38M81;M1E0D4	P23509	P23509	Glucose-1-phosphate adenylyltransferase small subunit, chloroplastic/amyloplastic (EC 2.7.7.27) (ADP-glucose pyrophosphorylase) (ADP-glucose synthase) (AGPase B) (Alpha-D-glucose-1-phosphate adenyl transferase)	378	386	yes	no	2	0.12184	84.743				By matching						By MS/MS	By MS/MS	By MS/MS				1						1	1	1	3669500000	0	0	0	262790000	0	0	0	0	0	190840000	1460900000	1755000000	0	0	0	3.82793e-05	0	0	0	0	0	3.32121e-05	0.000138102	0.000128228	0	0	0	0.000344513	0	0	0	0	0	0.000298909	0.00124292	0.00115405				9						9	9	9			33560	50	35919	170623;170624;170625;170626	128173;128174;128175	128175		3	0	0	0	262790000	0	0	0	0	0	190840000	1460900000	1755000000
SAPSKDAPMF	KAAAHLKGGAKKVVISAPSKDAPMFVVGVN	KKVVISAPSKDAPMFVVGVNENEYKPELDI	I	S	A	M	F	V	2	0	0	1	0	0	0	0	0	0	0	1	1	1	2	2	0	0	0	0	0	0	10		1049.49	K7WNY2;M1CKC5;Q2XPW9;Q43833;Q8LK04;M0ZYA4	Q8LK04	Q8LK04	Glyceraldehyde-3-phosphate dehydrogenase (EC 1.2.1.-)	126	135	no	no	2	0.076458	91.069	By matching	By MS/MS	By matching	By MS/MS	By matching	By MS/MS	By MS/MS	By MS/MS	By matching	By MS/MS			1	1	1	1	1	1	1	1	1	1			1066600000	30104000	67674000	90455000	71646000	76622000	266160000	173870000	141340000	77161000	71587000	0	0	3.45007e-06	5.56077e-06	6.84197e-06	1.04363e-05	1.40479e-05	3.3009e-05	1.27545e-05	1.17754e-05	8.25485e-06	1.24584e-05	0	0	3.45007e-05	5.56077e-05	6.84197e-05	0.000104363	0.000140479	0.00033009	0.000127545	0.000117754	8.25485e-05	0.000124584	0	0	10	10	10	10	10	10	10	10	10	10					33561	1853;1720;1828;112;1282;313	35920	170627;170628;170629;170630;170631;170632;170633;170634;170635;170636	128176;128177;128178;128179;128180;128181	128177		6	30104000	67674000	90455000	71646000	76622000	266160000	173870000	141340000	77161000	71587000	0	0
SAPSKDAPMFVVGVNE	KAAAHLKGGAKKVVISAPSKDAPMFVVGVN	APSKDAPMFVVGVNENEYKPELDIVSNASC	I	S	A	N	E	N	2	0	1	1	0	0	1	1	0	0	0	1	1	1	2	2	0	0	0	3	0	0	16		1646.8	K7WNY2;M1CKC5;Q2XPW9;Q43833;Q8LK04	Q8LK04	Q8LK04	Glyceraldehyde-3-phosphate dehydrogenase (EC 1.2.1.-)	126	141	no	no	2	4.4228e-05	201.06		By MS/MS	By MS/MS	By matching						By matching	By matching			1	2	1						1	1		838420000	0	184510000	593080000	25452000	0	0	0	0	0	14563000	20817000	0	0	1.51612e-05	4.48603e-05	3.70746e-06	0	0	0	0	0	2.53442e-06	1.96787e-06	0	0	0.000242579	0.000717765	5.93194e-05	0	0	0	0	0	4.05507e-05	3.1486e-05	0		16	16	16						16	16				33562	1853;1720;1828;112;1282	35921;35922	170637;170638;170639;170640;170641;170642	128182;128183;128184	128184	54;424;643;695	3	0	184510000	593080000	25452000	0	0	0	0	0	14563000	20817000	0
SAPSKDAPMFVVGVNENE	KAAAHLKGGAKKVVISAPSKDAPMFVVGVN	SKDAPMFVVGVNENEYKPELDIVSNASCTT	I	S	A	N	E	Y	2	0	2	1	0	0	2	1	0	0	0	1	1	1	2	2	0	0	0	3	0	0	18		1889.88	Q2XPW9;Q43833;Q8LK04	Q8LK04	Q8LK04	Glyceraldehyde-3-phosphate dehydrogenase (EC 1.2.1.-)	126	143	no	no	2	2.9543e-05	172.36	By matching	By MS/MS	By MS/MS	By MS/MS	By matching					By MS/MS			2	3	3	1	1					1			613880000	55207000	177060000	265960000	26082000	37545000	0	0	0	0	52024000	0	0	6.32701e-06	1.4549e-05	2.01171e-05	3.79923e-06	6.88352e-06	0	0	0	0	9.0538e-06	0	0	0.000113886	0.000261882	0.000362108	6.83861e-05	0.000123903	0	0	0	0	0.000162968	0	0	18	18	18	18	18					18					33563	1853;1720;1828	35923;35924	170643;170644;170645;170646;170647;170648;170649;170650;170651;170652;170653	128185;128186;128187;128188;128189;128190	128188	643;695	5	55207000	177060000	265960000	26082000	37545000	0	0	0	0	52024000	0	0
SAPSKDAPMFVVGVNENEYKPE	KAAAHLKGGAKKVVISAPSKDAPMFVVGVN	PMFVVGVNENEYKPELDIVSNASCTTNCLA	I	S	A	P	E	L	2	0	2	1	0	0	3	1	0	0	0	2	1	1	3	2	0	0	1	3	0	0	22		2407.14	Q2XPW9;Q43833;Q8LK04	Q8LK04	Q8LK04	Glyceraldehyde-3-phosphate dehydrogenase (EC 1.2.1.-)	126	147	no	no	2;3	7.3297e-07	161.66	By MS/MS	By MS/MS	By matching	By matching						By MS/MS			2	2	1	1						1			367970000	160030000	106920000	21277000	32265000	0	0	0	0	0	47482000	0	0	1.83403e-05	8.78562e-06	1.60938e-06	4.69988e-06	0	0	0	0	0	8.26335e-06	0	0	0.000403486	0.000193284	3.54064e-05	0.000103397	0	0	0	0	0	0.000181794	0	0	22	22	22	22						22					33564	1853;1720;1828	35925;35926	170654;170655;170656;170657;170658;170659;170660	128191;128192;128193;128194;128195	128194	643;695	4	160030000	106920000	21277000	32265000	0	0	0	0	0	47482000	0	0
SAPSKDAPMFVVGVNENEYKPEL	KAAAHLKGGAKKVVISAPSKDAPMFVVGVN	MFVVGVNENEYKPELDIVSNASCTTNCLAP	I	S	A	E	L	D	2	0	2	1	0	0	3	1	0	0	1	2	1	1	3	2	0	0	1	3	0	0	23		2520.22	Q2XPW9;Q43833;Q8LK04	Q8LK04	Q8LK04	Glyceraldehyde-3-phosphate dehydrogenase (EC 1.2.1.-)	126	148	no	no	3	0.21697	56.681					By matching	By MS/MS											1	1							115930000	0	0	0	0	31759000	84167000	0	0	0	0	0	0	0	0	0	0	5.82271e-06	1.04383e-05	0	0	0	0	0	0	0	0	0	0	0.000133922	0.000240082	0	0	0	0	0	0					23	23									33565	1853;1720;1828	35927	170661;170662	128196	128196		0	0	0	0	0	31759000	84167000	0	0	0	0	0	0
SAPSKDAPMFVVGVNENEYKPELD	KAAAHLKGGAKKVVISAPSKDAPMFVVGVN	FVVGVNENEYKPELDIVSNASCTTNCLAPL	I	S	A	L	D	I	2	0	2	2	0	0	3	1	0	0	1	2	1	1	3	2	0	0	1	3	0	0	24		2635.25	Q2XPW9;Q43833;Q8LK04	Q8LK04	Q8LK04	Glyceraldehyde-3-phosphate dehydrogenase (EC 1.2.1.-)	126	149	no	no	3	3.2781e-05	151.91				By MS/MS	By MS/MS					By MS/MS						2	1					1			264940000	0	0	0	123010000	77134000	0	0	0	0	64796000	0	0	0	0	0	1.79182e-05	1.41418e-05	0	0	0	0	1.12765e-05	0	0	0	0	0	0.000430038	0.000339403	0	0	0	0	0.000270637	0	0				24	24					24					33566	1853;1720;1828	35928;35929	170663;170664;170665;170666	128197;128198;128199;128200	128200	643;695	3	0	0	0	123010000	77134000	0	0	0	0	64796000	0	0
SAPSKDAPMFVVGVNENEYKPELDIV	KAAAHLKGGAKKVVISAPSKDAPMFVVGVN	VGVNENEYKPELDIVSNASCTTNCLAPLAK	I	S	A	I	V	S	2	0	2	2	0	0	3	1	0	1	1	2	1	1	3	2	0	0	1	4	0	0	26		2847.4	Q2XPW9;Q43833;Q8LK04	Q8LK04	Q8LK04	Glyceraldehyde-3-phosphate dehydrogenase (EC 1.2.1.-)	126	151	no	no	3	2.1062e-11	197.89				By MS/MS						By MS/MS	By MS/MS	By MS/MS				2						2	1	1	534220000	0	0	0	213310000	0	0	0	0	0	237430000	47183000	36305000	0	0	0	3.10718e-05	0	0	0	0	0	4.13202e-05	4.46031e-06	2.6526e-06	0	0	0	0.000807866	0	0	0	0	0	0.00107433	0.000115968	6.89676e-05				26						26	26	26			33567	1853;1720;1828	35930;35931	170667;170668;170669;170670;170671;170672	128201;128202;128203;128204;128205;128206;128207	128201	643;695	7	0	0	0	213310000	0	0	0	0	0	237430000	47183000	36305000
SAPSKDAPMFVVGVNENEYKPELDIVSN	KAAAHLKGGAKKVVISAPSKDAPMFVVGVN	VNENEYKPELDIVSNASCTTNCLAPLAKVI	I	S	A	S	N	A	2	0	3	2	0	0	3	1	0	1	1	2	1	1	3	3	0	0	1	4	0	0	28		3048.47	Q2XPW9;Q43833;Q8LK04	Q8LK04	Q8LK04	Glyceraldehyde-3-phosphate dehydrogenase (EC 1.2.1.-)	126	153	no	no	3	0.00056055	121.9				By matching	By matching					By MS/MS						1	1					1			134430000	0	0	0	40189000	33279000	0	0	0	0	60964000	0	0	0	0	0	5.85412e-06	6.10139e-06	0	0	0	0	1.06096e-05	0	0	0	0	0	0.000163915	0.000170839	0	0	0	0	0.00029707	0	0				28	28					28					33568	1853;1720;1828	35932	170673;170674;170675	128208	128208		1	0	0	0	40189000	33279000	0	0	0	0	60964000	0	0
SAPSKDAPMFVVGVNENEYKPELDIVSNASCTTNCLAPL	KAAAHLKGGAKKVVISAPSKDAPMFVVGVN	IVSNASCTTNCLAPLAKVINDRFGIVEGLM	I	S	A	P	L	A	4	0	4	2	2	0	3	1	0	1	3	2	1	1	4	4	2	0	1	4	0	0	39		4237	Q2XPW9;Q43833;Q8LK04	Q8LK04	Q8LK04	Glyceraldehyde-3-phosphate dehydrogenase (EC 1.2.1.-)	126	164	no	no	4	0.12452	54.282				By MS/MS						By matching						1						1			76930000	0	0	0	44823000	0	0	0	0	0	32107000	0	0	0	0	0	6.52914e-06	0	0	0	0	0	5.58762e-06	0	0	0	0	0	0.000254636	0	0	0	0	0	0.000217917	0	0				39						39					33569	1853;1720;1828	35933	170676;170677	128209	128209	643;695	1	0	0	0	44823000	0	0	0	0	0	32107000	0	0
SAPSKDAPMFVVGVNENEYKPELDIVSNASCTTNCLAPLA	KAAAHLKGGAKKVVISAPSKDAPMFVVGVN	VSNASCTTNCLAPLAKVINDRFGIVEGLMT	I	S	A	L	A	K	5	0	4	2	2	0	3	1	0	1	3	2	1	1	4	4	2	0	1	4	0	0	40		4308.04	Q2XPW9;Q43833;Q8LK04	Q8LK04	Q8LK04	Glyceraldehyde-3-phosphate dehydrogenase (EC 1.2.1.-)	126	165	no	no	3;4	2.292e-34	282.79				By MS/MS						By MS/MS						3						2			232090000	0	0	0	113000000	0	0	0	0	0	119090000	0	0	0	0	0	1.64601e-05	0	0	0	0	0	2.07254e-05	0	0	0	0	0	0.000658405	0	0	0	0	0	0.000829015	0	0				40						40					33570	1853;1720;1828	35934;35935	170678;170679;170680;170681;170682	128210;128211;128212;128213	128213	643;695	4	0	0	0	113000000	0	0	0	0	0	119090000	0	0
SAPSKDAPMFVVGVNENEYKPELDIVSNASCTTNCLAPLAK	KAAAHLKGGAKKVVISAPSKDAPMFVVGVN	SNASCTTNCLAPLAKVINDRFGIVEGLMTT	I	S	A	A	K	V	5	0	4	2	2	0	3	1	0	1	3	3	1	1	4	4	2	0	1	4	0	0	41		4436.13	Q2XPW9;Q43833;Q8LK04	Q8LK04	Q8LK04	Glyceraldehyde-3-phosphate dehydrogenase (EC 1.2.1.-)	126	166	no	no	4	0.00082298	90.832										By MS/MS												1			23549000	0	0	0	0	0	0	0	0	0	23549000	0	0	0	0	0	0	0	0	0	0	0	4.09826e-06	0	0	0	0	0	0	0	0	0	0	0	0.000168029	0	0										41					33571	1853;1720;1828	35936	170683	128214	128214		1	0	0	0	0	0	0	0	0	0	23549000	0	0
SAPTVIT	EVALKLSKMQEYTSRSAPTVIT________	KMQEYTSRSAPTVIT_______________	R	S	A	I	T	-	1	0	0	0	0	0	0	0	0	1	0	0	0	0	1	1	2	0	0	1	0	0	7		687.38		Q9M4G4	Q9M4G4	Phosphoglucomutase, cytoplasmic (PGM) (EC 5.4.2.2) (Glucose phosphomutase)	577	583	yes	yes	1;2	0.19785	86.935				By MS/MS			By matching			By MS/MS	By matching	By matching				2			1			2	1	1	1521100000	0	0	0	426470000	0	0	40026000	0	0	266850000	395760000	391990000	0	0	0	6.21217e-05	0	0	2.93617e-06	0	0	4.64402e-05	3.7412e-05	2.86405e-05	0	0	0	0.000434852	0	0	2.05532e-05	0	0	0.000325082	0.000261884	0.000200483				7			7			7	7	7			33572	1874	35937	170684;170685;170686;170687;170688;170689;170690	128215;128216;128217	128215		3	0	0	0	426470000	0	0	40026000	0	0	266850000	395760000	391990000
SAPVAAVE	FLFFNFIPMASVEVESAPVAAVETTTPAEV	MASVEVESAPVAAVETTTPAEVEATPAPEV	E	S	A	V	E	T	3	0	0	0	0	0	1	0	0	0	0	0	0	0	1	1	0	0	0	2	0	0	8		742.386	P33191	P33191	P33191	Induced stolen tip protein TUB8 (Fragment)	30	37	yes	yes	1;2	0.050091	131.3	By MS/MS	By MS/MS	By MS/MS	By matching		By MS/MS		By matching	By matching			By matching	2	3	3	2		2		1	1			1	68160000000	1371000000	25358000000	41128000000	22216000	0	119560000	0	49177000	84896000	0	0	27268000	0.000157124	0.00208367	0.0031109	3.23609e-06	0	1.48278e-05	0	4.09707e-06	9.08236e-06	0	0	1.99232e-06	0.00125699	0.0166693	0.0248872	2.58887e-05	0	0.000118622	0	3.27765e-05	7.26589e-05	0	0	1.59385e-05	8	8	8	8		8		8	8			8			33573	1620	35938	170691;170692;170693;170694;170695;170696;170697;170698;170699;170700;170701;170702;170703;170704;170705	128218;128219;128220;128221;128222;128223;128224;128225;128226;128227;128228	128225		11	1371000000	25358000000	41128000000	22216000	0	119560000	0	49177000	84896000	0	0	27268000
SAPVAAVET	FLFFNFIPMASVEVESAPVAAVETTTPAEV	ASVEVESAPVAAVETTTPAEVEATPAPEVT	E	S	A	E	T	T	3	0	0	0	0	0	1	0	0	0	0	0	0	0	1	1	1	0	0	2	0	0	9		843.434	P33191	P33191	P33191	Induced stolen tip protein TUB8 (Fragment)	30	38	yes	yes	1	0.092032	91.9		By MS/MS	By MS/MS											1	1										37729000	0	16716000	21013000	0	0	0	0	0	0	0	0	0	0	1.37355e-06	1.58941e-06	0	0	0	0	0	0	0	0	0	0	1.2362e-05	1.43047e-05	0	0	0	0	0	0	0	0	0		9	9												33574	1620	35939	170706;170707	128229;128230	128230		2	0	16716000	21013000	0	0	0	0	0	0	0	0	0
SAPVAAVETTTPAEVEATPAPEV	FLFFNFIPMASVEVESAPVAAVETTTPAEV	TTTPAEVEATPAPEVTKVEEPAPVVEKEVE	E	S	A	E	V	T	6	0	0	0	0	0	4	0	0	0	0	0	0	0	4	1	4	0	0	4	0	0	23		2236.11	P33191	P33191	P33191	Induced stolen tip protein TUB8 (Fragment)	30	52	yes	yes	2	7.7098e-07	143.31		By MS/MS												1											0	0	0	0	0	0	0	0	0	0	0	0	0	0	0	0	0	0	0	0	0	0	0	0	0	0	0	0	0	0	0	0	0	0	0	0	0															33575	1620	35940	170708	128231	128231		1	0	0	0	0	0	0	0	0	0	0	0	0
SAPVAAVETTTPAEVEATPAPEVTKVEEPAPVVEKEVEVES	FLFFNFIPMASVEVESAPVAAVETTTPAEV	EEPAPVVEKEVEVESAPAPVEEEAAPVAEE	E	S	A	E	S	A	7	0	0	0	0	0	10	0	0	0	0	2	0	0	6	2	5	0	0	9	0	0	41		4215.12	P33191	P33191	P33191	Induced stolen tip protein TUB8 (Fragment)	30	70	yes	yes	3	0.086791	59.017	By MS/MS			By matching	By matching		By matching					By matching	1			1	1		1					1	1182600000	1019800000	0	0	50319000	44629000	0	46681000	0	0	0	0	21181000	0.000116874	0	0	7.32971e-06	8.18231e-06	0	3.42436e-06	0	0	0	0	1.54757e-06	0.00479185	0	0	0.000300518	0.000335475	0	0.000140399	0	0	0	0	6.34506e-05	41			41	41		41					41			33576	1620	35941	170709;170710;170711;170712;170713	128232;128233	128232		2	1019800000	0	0	50319000	44629000	0	46681000	0	0	0	0	21181000
SAPVPSP	PTIRIRSTTPSIKAFSAPVPSPLTQDELKK	TTPSIKAFSAPVPSPLTQDELKKLAADKAV	F	S	A	S	P	L	1	0	0	0	0	0	0	0	0	0	0	0	0	0	3	2	0	0	0	1	0	0	7		653.338	M1BPR5	M1BPR5	M1BPR5	Ribose-5-phosphate isomerase (EC 5.3.1.6)	52	58	yes	yes	1	0.14569	105.22							By matching	By MS/MS											1	1					119360000	0	0	0	0	0	0	58978000	60382000	0	0	0	0	0	0	0	0	0	0	4.32643e-06	5.03059e-06	0	0	0	0	0	0	0	0	0	0	3.0285e-05	3.52141e-05	0	0	0	0							7	7							33577	928	35942	170714;170715	128234	128234		1	0	0	0	0	0	0	58978000	60382000	0	0	0	0
SAPVPSPLTQDE	PTIRIRSTTPSIKAFSAPVPSPLTQDELKK	KAFSAPVPSPLTQDELKKLAADKAVEYVKS	F	S	A	D	E	L	1	0	0	1	0	1	1	0	0	0	1	0	0	0	3	2	1	0	0	1	0	0	12		1239.6	M1BPR5	M1BPR5	M1BPR5	Ribose-5-phosphate isomerase (EC 5.3.1.6)	52	63	yes	yes	1;2	0.014303	115.91		By MS/MS	By MS/MS											2	2										159530000	0	61641000	97886000	0	0	0	0	0	0	0	0	0	0	5.06504e-06	7.40405e-06	0	0	0	0	0	0	0	0	0	0	6.07805e-05	8.88486e-05	0	0	0	0	0	0	0	0	0		12	12												33578	928	35943	170716;170717;170718;170719	128235;128236;128237;128238	128237		2	0	61641000	97886000	0	0	0	0	0	0	0	0	0
SAPVPSPLTQDELKK	PTIRIRSTTPSIKAFSAPVPSPLTQDELKK	SAPVPSPLTQDELKKLAADKAVEYVKSGMV	F	S	A	K	K	L	1	0	0	1	0	1	1	0	0	0	2	2	0	0	3	2	1	0	0	1	0	0	15		1608.87	M1BPR5	M1BPR5	M1BPR5	Ribose-5-phosphate isomerase (EC 5.3.1.6)	52	66	yes	yes	2;3	0.20944	61.42				By matching			By matching			By matching	By matching	By MS/MS				1			1			1	2	2	684090000	0	0	0	38045000	0	0	109350000	0	0	35427000	222620000	278660000	0	0	0	5.54182e-06	0	0	8.02155e-06	0	0	6.16541e-06	2.10447e-05	2.03601e-05	0	0	0	8.31273e-05	0	0	0.000120323	0	0	9.24811e-05	0.000315671	0.000305401				15			15			15	15	15			33579	928	35944	170720;170721;170722;170723;170724;170725;170726	128239;128240	128240		2	0	0	0	38045000	0	0	109350000	0	0	35427000	222620000	278660000
SAQAKNQALSDAGATVPTSYE	VQFGHAGAKSGGEMESAQAKNQALSDAGAT	QALSDAGATVPTSYEAFEGAIKEAFEKLVS	E	S	A	Y	E	A	5	0	1	1	0	2	1	1	0	0	1	1	0	0	1	3	2	0	1	1	0	0	21		2108	M1A0G4	M1A0G4	M1A0G4	ATP citrate synthase (EC 2.3.3.8)	284	304	yes	yes	2;3	3.9601e-36	311.93	By MS/MS	By MS/MS	By MS/MS										2	2	2										1175600000	349560000	401660000	424410000	0	0	0	0	0	0	0	0	0	4.00614e-05	3.30044e-05	3.21022e-05	0	0	0	0	0	0	0	0	0	0.000841289	0.000693093	0.000674146	0	0	0	0	0	0	0	0	0	21	21	21												33580	335	35945	170727;170728;170729;170730;170731;170732	128241;128242;128243;128244;128245;128246	128243		6	349560000	401660000	424410000	0	0	0	0	0	0	0	0	0
SAQASNIAIA	AAYRCLGEAAAAAAKSAQASNIAIALASTD	AAAAKSAQASNIAIALASTDGLSAESKLSS	K	S	A	I	A	L	4	0	1	0	0	1	0	0	0	2	0	0	0	0	0	2	0	0	0	0	0	0	10		944.493	M1AD62	M1AD62	M1AD62	Neutral leucine aminopeptidase preprotein	130	139	yes	yes	1	0.035313	108.43											By MS/MS	By matching											1	1	60801000	0	0	0	0	0	0	0	0	0	0	25297000	35504000	0	0	0	0	0	0	0	0	0	0	2.39138e-06	2.59407e-06	0	0	0	0	0	0	0	0	0	0	2.39138e-05	2.59407e-05											10	10			33581	466	35946	170733;170734	128247	128247		1	0	0	0	0	0	0	0	0	0	0	25297000	35504000
SAQASNIAIALA	AAYRCLGEAAAAAAKSAQASNIAIALASTD	AAKSAQASNIAIALASTDGLSAESKLSSAS	K	S	A	L	A	S	5	0	1	0	0	1	0	0	0	2	1	0	0	0	0	2	0	0	0	0	0	0	12		1128.61	M1AD62	M1AD62	M1AD62	Neutral leucine aminopeptidase preprotein	130	141	yes	yes	1	0.01222	119.62												By MS/MS												1	16454000	0	0	0	0	0	0	0	0	0	0	0	16454000	0	0	0	0	0	0	0	0	0	0	0	1.2022e-06	0	0	0	0	0	0	0	0	0	0	0	1.44264e-05												12			33582	466	35947	170735	128248	128248		1	0	0	0	0	0	0	0	0	0	0	0	16454000
SAQASNIAIALASTDGLSAESK	AAYRCLGEAAAAAAKSAQASNIAIALASTD	AIALASTDGLSAESKLSSASAITTGAVLGT	K	S	A	S	K	L	6	0	1	1	0	1	1	1	0	2	2	1	0	0	0	5	1	0	0	0	0	0	22		2104.06	M1AD62	M1AD62	M1AD62	Neutral leucine aminopeptidase preprotein	130	151	yes	yes	2;3	1.7413e-48	338.74	By matching	By matching		By matching	By matching	By matching				By matching	By MS/MS	By MS/MS	1	1		1	1	2				1	3	3	495550000	32530000	29219000	0	29116000	26080000	62951000	0	0	0	18084000	164520000	133060000	3.72811e-06	2.40093e-06	0	4.24118e-06	4.78152e-06	7.80714e-06	0	0	0	3.14718e-06	1.55524e-05	9.72193e-06	8.20183e-05	5.28204e-05	0	9.33059e-05	0.000105193	0.000171757	0	0	0	6.9238e-05	0.000342153	0.000213883	22	22		22	22	22				22	22	22			33583	466	35948	170736;170737;170738;170739;170740;170741;170742;170743;170744;170745;170746;170747;170748	128249;128250;128251;128252;128253;128254	128253		5	32530000	29219000	0	29116000	26080000	62951000	0	0	0	18084000	164520000	133060000
SAQDIALAELAPTHPIR	TERKEAAENTLLAYKSAQDIALAELAPTHP	QDIALAELAPTHPIRLGLALNFSVFYYEIL	K	S	A	I	R	L	4	1	0	1	0	1	1	0	1	2	2	0	0	0	2	1	1	0	0	0	0	0	17		1801.97	A0A1E1F9A5;M1C8L3	A0A1E1F9A5	A0A1E1F9A5	14-3-3 protein	158	174	no	no	2;3	0.020345	100.11												By MS/MS												2	199060000	0	0	0	0	0	0	0	0	0	0	0	199060000	0	0	0	0	0	0	0	0	0	0	0	1.45442e-05	0	0	0	0	0	0	0	0	0	0	0	0.000247251												17			33584	46;1148	35949	170749;170750	128255;128256	128256		1	0	0	0	0	0	0	0	0	0	0	0	199060000
SAQDIANGELAPTHPIR	TERKEAAENTLSAYKSAQDIANGELAPTHP	QDIANGELAPTHPIRLGLALNFSVFYYEIL	K	S	A	I	R	L	3	1	1	1	0	1	1	1	1	2	1	0	0	0	2	1	1	0	0	0	0	0	17		1788.91	Q2PYW8;Q38M50;Q6R2P7;Q43643	Q6R2P7	Q6R2P7	14-3-3 protein (14-3-3 protein isoform 20R)	157	173	no	no	3	0.0088058	110.26							By matching				By MS/MS	By MS/MS							1				1	1	223960000	0	0	0	0	0	0	40767000	0	0	0	27191000	156010000	0	0	0	0	0	0	2.99053e-06	0	0	0	2.57042e-06	1.13988e-05	0	0	0	0	0	0	5.0839e-05	0	0	0	4.36972e-05	0.000193779							17				17	17			33585	1841;1687	35950	170751;170752;170753	128257;128258	128258		2	0	0	0	0	0	0	40767000	0	0	0	27191000	156010000
SAQDYEEGMSACAEAAK	FNPANNQIIAEVVEASAQDYEEGMSACAEA	QDYEEGMSACAEAAKIWVQVPAPKRGEIVR	A	S	A	A	K	I	5	0	0	1	1	1	3	1	0	0	0	1	1	0	0	2	0	0	1	0	0	0	17		1816.72	M1C3G7;M1C3G5;M1C3G6	M1C3G7	M1C3G7	Aldehyde dehydrogenase (NAD(+)) (EC 1.2.1.3)	55	71	yes	no	2	8.375e-16	216.01									By MS/MS												1				21584000	0	0	0	0	0	0	0	0	21584000	0	0	0	0	0	0	0	0	0	0	0	2.3091e-06	0	0	0	0	0	0	0	0	0	0	0	3.92548e-05	0	0	0									17						33586	1084	35951	170754	128259	128259		0	0	0	0	0	0	0	0	0	21584000	0	0	0
SAQGAIDKLN	GQSKGYGFVQYDNEESAQGAIDKLNGMLMN	YDNEESAQGAIDKLNGMLMNDKQVYVGHFL	E	S	A	L	N	G	2	0	1	1	0	1	0	1	0	1	1	1	0	0	0	1	0	0	0	0	0	0	10		1015.53	M1B8V3	M1B8V3	M1B8V3	Polyadenylate-binding protein (PABP)	120	129	yes	yes	2	0.039717	106.4	By MS/MS	By MS/MS	By MS/MS										1	1	1										225430000	51789000	77255000	96385000	0	0	0	0	0	0	0	0	0	5.93529e-06	6.34805e-06	7.29051e-06	0	0	0	0	0	0	0	0	0	5.93529e-05	6.34805e-05	7.29051e-05	0	0	0	0	0	0	0	0	0	10	10	10												33587	786	35952	170755;170756;170757	128260;128261;128262	128260		3	51789000	77255000	96385000	0	0	0	0	0	0	0	0	0
SAQGAIDKLNGML	GQSKGYGFVQYDNEESAQGAIDKLNGMLMN	EESAQGAIDKLNGMLMNDKQVYVGHFLRKQ	E	S	A	M	L	M	2	0	1	1	0	1	0	2	0	1	2	1	1	0	0	1	0	0	0	0	0	0	13		1316.68	M1B8V3	M1B8V3	M1B8V3	Polyadenylate-binding protein (PABP)	120	132	yes	yes	2	0.0017644	147.42		By MS/MS	By MS/MS											1	1										274380000	0	110750000	163630000	0	0	0	0	0	0	0	0	0	0	9.10033e-06	1.23769e-05	0	0	0	0	0	0	0	0	0	0	0.000118304	0.0001609	0	0	0	0	0	0	0	0	0		13	13												33588	786	35953	170758;170759	128263;128264	128264		2	0	110750000	163630000	0	0	0	0	0	0	0	0	0
SAQLIGQAIANNPAFITLR	QDKRSAVIRAQGEAKSAQLIGQAIANNPAF	IGQAIANNPAFITLRKIEAAREIAQTISHA	K	S	A	L	R	K	4	1	2	0	0	2	0	1	0	3	2	0	0	1	1	1	1	0	0	0	0	0	19		1997.11	M1BZ69;Q38M64;M1B2R2	M1BZ69	M1BZ69	Prohibitin	231	249	yes	no	2;3	5.9949e-09	220.34											By MS/MS	By MS/MS											2	2	231750000	0	0	0	0	0	0	0	0	0	0	113980000	117760000	0	0	0	0	0	0	0	0	0	0	1.07748e-05	8.60405e-06	0	0	0	0	0	0	0	0	0	0	0.00020472	0.000163477											19	19			33589	1036	35954	170760;170761;170762;170763	128265;128266;128267;128268	128266		4	0	0	0	0	0	0	0	0	0	0	113980000	117760000
SAQNVPLQ	YLNVHEGPHQISFRPSAQNVPLQVSMTVTD	HQISFRPSAQNVPLQVSMTVTDEPGYYEDG	P	S	A	L	Q	V	1	0	1	0	0	2	0	0	0	0	1	0	0	0	1	1	0	0	0	1	0	0	8		855.445	M0ZZL1	M0ZZL1	M0ZZL1	Xaa-Pro aminopeptidase 2	572	579	yes	yes	1	0.11204	99.755							By MS/MS												1						72572000	0	0	0	0	0	0	72572000	0	0	0	0	0	0	0	0	0	0	0	5.32364e-06	0	0	0	0	0	0	0	0	0	0	0	4.25891e-05	0	0	0	0	0							8								33590	322	35955	170764	128269	128269		1	0	0	0	0	0	0	72572000	0	0	0	0	0
SAQPATSTGQPTQT	VSTSGTSATQPAPSNSAQPATSTGQPTQTV	NSAQPATSTGQPTQTVAPQATAASVAPAQS	N	S	A	Q	T	V	2	0	0	0	0	3	0	1	0	0	0	0	0	0	2	2	4	0	0	0	0	0	14		1373.64	M1C8L6;Q38HU7;Q38JH6	M1C8L6	M1C8L6	Ubiquitin receptor RAD23 (DNA repair protein RAD23)	94	107	no	no	2	0.00060109	172.09							By MS/MS												1						79177000	0	0	0	0	0	0	79177000	0	0	0	0	0	0	0	0	0	0	0	5.80816e-06	0	0	0	0	0	0	0	0	0	0	0	8.13142e-05	0	0	0	0	0							14								33591	1149;1755	35956	170765	128270	128270		1	0	0	0	0	0	0	79177000	0	0	0	0	0
SAQPPPPPAWPGR	RRKGCSGAFAKRVQCSAQPPPPPAWPGRAV	QCSAQPPPPPAWPGRAVAEPGRQSWEGPKP	C	S	A	G	R	A	2	1	0	0	0	1	0	1	0	0	0	0	0	0	6	1	0	1	0	0	0	0	13		1356.69	M1C9W0;M1C9V9;M1C9V8	M1C9W0	M1C9W0	1-deoxy-D-xylulose-5-phosphate reductoisomerase (EC 1.1.1.267)	38	50	yes	no	2	0.20674	64.266										By matching	By MS/MS	By matching										1	1	1	141780000	0	0	0	0	0	0	0	0	0	25954000	47730000	68092000	0	0	0	0	0	0	0	0	0	4.51681e-06	4.51201e-06	4.97509e-06	0	0	0	0	0	0	0	0	0	5.87185e-05	5.86562e-05	6.46762e-05										13	13	13			33592	1166	35957	170766;170767;170768	128271	128271		1	0	0	0	0	0	0	0	0	0	25954000	47730000	68092000
SARDQVLEE	NVYTSESARSKFNKTSARDQVLEEVKRLVE	SKFNKTSARDQVLEEVKRLVEEYKNEEVSI	T	S	A	E	E	V	1	1	0	1	0	1	2	0	0	0	1	0	0	0	0	1	0	0	0	1	0	0	9		1045.5	M1D4F7;M1C3T8;M1D4F9;M1D4G1	M1D4F7	M1D4F7	Phospholipase A1 (EC 3.1.1.-)	189	197	no	no	2	0.086892	93.429	By matching	By matching	By MS/MS										1	1	1										503010000	38433000	159860000	304720000	0	0	0	0	0	0	0	0	0	4.40462e-06	1.31357e-05	2.30489e-05	0	0	0	0	0	0	0	0	0	3.96416e-05	0.000118221	0.00020744	0	0	0	0	0	0	0	0	0	9	9	9												33593	1512;1513	35958	170769;170770;170771	128272	128272		1	38433000	159860000	304720000	0	0	0	0	0	0	0	0	0
SARDQVLEEVKR	NVYTSESARSKFNKTSARDQVLEEVKRLVE	NKTSARDQVLEEVKRLVEEYKNEEVSITVT	T	S	A	K	R	L	1	2	0	1	0	1	2	0	0	0	1	1	0	0	0	1	0	0	0	2	0	0	12		1428.77	M1D4F7;M1C3T8;M1D4F9;M1D4G1	M1D4F7	M1D4F7	Phospholipase A1 (EC 3.1.1.-)	189	200	no	no	2;3;4	0.043642	96.059				By matching	By matching	By MS/MS	By MS/MS	By MS/MS	By MS/MS	By matching						1	2	2	3	3	3	2			6700900000	0	0	0	18917000	44002000	86792000	3214400000	2122800000	1160500000	53446000	0	0	0	0	0	2.75554e-06	8.06735e-06	1.07639e-05	0.000235798	0.000176856	0.000124153	9.30128e-06	0	0	0	0	0	3.30665e-05	9.68082e-05	0.000129167	0.00282957	0.00212227	0.00148983	0.000111615	0	0				12	12	12	12	12	12	12					33594	1512;1513	35959	170772;170773;170774;170775;170776;170777;170778;170779;170780;170781;170782;170783;170784;170785;170786;170787	128273;128274;128275;128276;128277;128278;128279;128280	128275		8	0	0	0	18917000	44002000	86792000	3214400000	2122800000	1160500000	53446000	0	0
SARDSHVPILAPLPIGF	FVLVYTVFSATDAKRSARDSHVPILAPLPI	RDSHVPILAPLPIGFAVFLVHLATIPITGT	R	S	A	G	F	A	2	1	0	1	0	0	0	1	1	2	2	0	0	1	3	2	0	0	0	1	0	0	17		1788.99	Q38HU9;A0FI89;Q9XGF4	Q38HU9	Q38HU9	Major intrinsic protein 1-like protein	202	218	no	no	3	0.056243	82.248				By MS/MS						By matching	By MS/MS					1						1	1		186450000	0	0	0	95468000	0	0	0	0	0	58274000	32703000	0	0	0	0	1.39063e-05	0	0	0	0	0	1.01415e-05	3.09148e-06	0	0	0	0	0.000236408	0	0	0	0	0	0.000172405	5.25552e-05	0				17						17	17				33595	1748	35960	170788;170789;170790	128281;128282	128281		2	0	0	0	95468000	0	0	0	0	0	58274000	32703000	0
SARDSHVPVLAPLPIGF	FVLVYVVFSATDPKRSARDSHVPVLAPLPI	RDSHVPVLAPLPIGFAVFMVHLATIPITGT	R	S	A	G	F	A	2	1	0	1	0	0	0	1	1	1	2	0	0	1	3	2	0	0	0	2	0	0	17		1774.97	Q307Z2;M1AE81;Q9XGF3;Q2PYZ4;M1CJE1	Q307Z2	Q307Z2	Major intrinsic protein 2-like	196	212	no	no	3	0.021446	94.385				By MS/MS	By matching					By MS/MS	By MS/MS					1	1					1	1		187100000	0	0	0	78185000	8552600	0	0	0	0	69505000	30861000	0	0	0	0	1.13888e-05	1.56804e-06	0	0	0	0	1.2096e-05	2.91735e-06	0	0	0	0	0.00019361	2.66567e-05	0	0	0	0	0.000205633	4.9595e-05	0				17	17					17	17				33596	477;1691	35961	170791;170792;170793;170794	128283;128284;128285	128284		3	0	0	0	78185000	8552600	0	0	0	0	69505000	30861000	0
SARSKFNKTSARDQVLE	KPLVHHGFYNVYTSESARSKFNKTSARDQV	RSKFNKTSARDQVLEEVKRLVEEYKNEEVS	E	S	A	L	E	E	2	2	1	1	0	1	1	0	0	0	1	2	0	1	0	3	1	0	0	1	0	0	17		1936.01	M1D4F7;M1D4F9;M1D4G1	M1D4F7	M1D4F7	Phospholipase A1 (EC 3.1.1.-)	180	196	no	no	3	0.059708	81.157		By matching	By MS/MS											1	1										341940000	0	126380000	215550000	0	0	0	0	0	0	0	0	0	0	1.03846e-05	1.63041e-05	0	0	0	0	0	0	0	0	0	0	0.000176539	0.00027717	0	0	0	0	0	0	0	0	0		17	17												33597	1512;1513	35962	170795;170796	128286	128286		1	0	126380000	215550000	0	0	0	0	0	0	0	0	0
SARSKFNKTSARDQVLEE	KPLVHHGFYNVYTSESARSKFNKTSARDQV	SKFNKTSARDQVLEEVKRLVEEYKNEEVSI	E	S	A	E	E	V	2	2	1	1	0	1	2	0	0	0	1	2	0	1	0	3	1	0	0	1	0	0	18		2065.06	M1D4F7;M1D4F9;M1D4G1	M1D4F7	M1D4F7	Phospholipase A1 (EC 3.1.1.-)	180	197	no	no	3;4	2.9654e-08	221.37	By MS/MS	By MS/MS	By MS/MS										2	2	2										14572000000	2181600000	3365900000	9024500000	0	0	0	0	0	0	0	0	0	0.000250023	0.000276576	0.000682609	0	0	0	0	0	0	0	0	0	0.00450041	0.00497837	0.012287	0	0	0	0	0	0	0	0	0	18	18	18												33598	1512;1513	35963	170797;170798;170799;170800;170801;170802	128287;128288;128289;128290;128291	128287		5	2181600000	3365900000	9024500000	0	0	0	0	0	0	0	0	0
SARTCGPYVG	HDDCSGAWFCQACWNSARTCGPYVGGAMAI	QACWNSARTCGPYVGGAMAIGL________	N	S	A	V	G	G	1	1	0	0	1	0	0	2	0	0	0	0	0	0	1	1	1	0	1	1	0	0	10		1066.49	Q9SBH8;P01075	Q9SBH8	Q9SBH8	Metallocarboxypeptidase inhibitor IIa	86	95	yes	no	2	0.034134	108.98	By MS/MS	By matching		By MS/MS	By MS/MS	By matching				By MS/MS	By matching		1	1		1	2	2				1	1		4723700000	435580000	60550000	0	1653300000	698280000	200890000	0	0	0	1370400000	304680000	0	4.99197e-05	4.97539e-06	0	0.000240828	0.000128023	2.49143e-05	0	0	0	0.000238492	2.8802e-05	0	0.000499197	4.97539e-05	0	0.00240828	0.00128023	0.000249143	0	0	0	0.00238492	0.00028802	0	10	10		10	10	10				10	10				33599	1600	35964	170803;170804;170805;170806;170807;170808;170809;170810;170811	128292;128293;128294;128295	128294		4	435580000	60550000	0	1653300000	698280000	200890000	0	0	0	1370400000	304680000	0
SARTVKVSNVSLGASEQDIKE	______________________________	VSNVSLGASEQDIKEFFSFSGDIEYVEMMS	M	S	A	K	E	F	2	1	1	1	0	1	2	1	0	1	1	2	0	0	0	4	1	0	0	3	0	0	21		2217.16	M0ZU86	M0ZU86	M0ZU86	Nucleic acid binding protein	2	22	yes	yes	3	4.8917e-06	169.56		By MS/MS	By MS/MS											1	1										291100000	0	149610000	141490000	0	0	0	0	0	0	0	0	0	0	1.22935e-05	1.07022e-05	0	0	0	0	0	0	0	0	0	0	0.000258163	0.000224747	0	0	0	0	0	0	0	0	0		21	21												33600	279	35965	170812;170813	128296;128297	128296		2	0	149610000	141490000	0	0	0	0	0	0	0	0	0
SASAITTGAVLGTFEDNRFKSE	ALASTDGLSAESKLSSASAITTGAVLGTFE	GAVLGTFEDNRFKSESKKPTLKSLDILGLG	S	S	A	S	E	S	3	1	1	1	0	0	2	2	0	1	1	1	0	2	0	3	3	0	0	1	0	0	22		2300.13	M1AD62	M1AD62	M1AD62	Neutral leucine aminopeptidase preprotein	154	175	yes	yes	2;3	0.00024145	133.84	By MS/MS	By MS/MS	By MS/MS										1	2	2										573350000	60874000	235410000	277070000	0	0	0	0	0	0	0	0	0	6.97647e-06	1.93436e-05	2.09574e-05	0	0	0	0	0	0	0	0	0	0.000153482	0.00042556	0.000461064	0	0	0	0	0	0	0	0	0	22	22	22												33601	466	35966	170814;170815;170816;170817;170818	128298;128299;128300;128301;128302	128301		5	60874000	235410000	277070000	0	0	0	0	0	0	0	0	0
SASALPYKR	______________________________	SRGKGISASALPYKRTPPSWLKISAPDVED	I	S	A	K	R	T	2	1	0	0	0	0	0	0	0	0	1	1	0	0	1	2	0	0	1	0	0	0	9		991.545	Q2V995;M1A9V7	Q2V995	Q2V995	30S ribosomal protein S15, chloroplastic	12	20	yes	no	2	0.090856	96.492											By MS/MS												1		0	0	0	0	0	0	0	0	0	0	0	0	0	0	0	0	0	0	0	0	0	0	0	0	0	0	0	0	0	0	0	0	0	0	0	0	0															33602	1694	35967	170819	128303	128303		1	0	0	0	0	0	0	0	0	0	0	0	0
SASDEFDYDRPQ	GRPLPPSEETCYQPSSASDEFDYDRPQYTS	QPSSASDEFDYDRPQYTSYAEPSAYGDEAL	S	S	A	P	Q	Y	1	1	0	3	0	1	1	0	0	0	0	0	0	1	1	2	0	0	1	0	0	0	12		1428.58	M0ZM13	M0ZM13	M0ZM13	Pro-resilin	50	61	yes	yes	2	0.00017505	191.55				By matching	By MS/MS					By matching						1	1					1			92083000	0	0	0	11873000	69132000	0	0	0	0	11079000	0	0	0	0	0	1.72948e-06	1.26747e-05	0	0	0	0	1.92809e-06	0	0	0	0	0	2.07537e-05	0.000152096	0	0	0	0	2.31371e-05	0	0				12	12					12					33603	194	35968	170820;170821;170822	128304	128304		1	0	0	0	11873000	69132000	0	0	0	0	11079000	0	0
SASDEFDYDRPQYTS	GRPLPPSEETCYQPSSASDEFDYDRPQYTS	SASDEFDYDRPQYTSYAEPSAYGDEALDNE	S	S	A	T	S	Y	1	1	0	3	0	1	1	0	0	0	0	0	0	1	1	3	1	0	2	0	0	0	15		1779.72	M0ZM13	M0ZM13	M0ZM13	Pro-resilin	50	64	yes	yes	2	1.0007e-05	215.53				By MS/MS	By MS/MS					By MS/MS						1	1					1			64863000	0	0	0	28471000	14446000	0	0	0	0	21945000	0	0	0	0	0	4.14722e-06	2.64854e-06	0	0	0	0	3.81912e-06	0	0	0	0	0	6.22084e-05	3.97281e-05	0	0	0	0	5.72867e-05	0	0				15	15					15					33604	194	35969	170823;170824;170825	128305;128306;128307	128307		3	0	0	0	28471000	14446000	0	0	0	0	21945000	0	0
SASDEFDYDRPQYTSYAEPSAYGDEALD	GRPLPPSEETCYQPSSASDEFDYDRPQYTS	TSYAEPSAYGDEALDNEYQSYSRPKPRPTP	S	S	A	L	D	N	4	1	0	5	0	1	3	1	0	0	1	0	0	1	2	4	1	0	4	0	0	0	28		3161.29	M0ZM13	M0ZM13	M0ZM13	Pro-resilin	50	77	yes	yes	3	0.0018603	107.29										By MS/MS												1			27828000	0	0	0	0	0	0	0	0	0	27828000	0	0	0	0	0	0	0	0	0	0	0	4.84294e-06	0	0	0	0	0	0	0	0	0	0	0	0.000135602	0	0										28					33605	194	35970	170826	128308	128308		1	0	0	0	0	0	0	0	0	0	27828000	0	0
SASDQVFDKQTESEAD	AKVPLPKERLDEVQHSASDQVFDKQTESEA	ASDQVFDKQTESEADFDLDFPEVPKQPLRP	H	S	A	A	D	F	2	0	0	3	0	2	2	0	0	0	0	1	0	1	0	3	1	0	0	1	0	0	16		1755.74	M1CMU9;Q3LHL2	M1CMU9	M1CMU9	Uncharacterized protein	222	237	yes	no	2	0.060388	86.944						By MS/MS												1							40760000	0	0	0	0	0	40760000	0	0	0	0	0	0	0	0	0	0	0	5.05503e-06	0	0	0	0	0	0	0	0	0	0	0	8.08805e-05	0	0	0	0	0	0						16									33606	1310	35971	170827	128309	128309		0	0	0	0	0	0	40760000	0	0	0	0	0	0
SASEESELKDEL	DEAEEPEIETKAEEESASEESELKDEL___	EEESASEESELKDEL_______________	E	S	A	E	L	-	1	0	0	1	0	0	4	0	0	0	2	1	0	0	0	3	0	0	0	0	0	0	12		1335.6	M1ALZ6;M1ALZ7	M1ALZ6	M1ALZ6	Endoplasmin homolog	795	806	yes	no	1;2	3.0649e-32	318.75	By MS/MS	By MS/MS	By MS/MS										2	2	1										1680300000	639670000	836710000	203870000	0	0	0	0	0	0	0	0	0	7.33095e-05	6.87525e-05	1.54206e-05	0	0	0	0	0	0	0	0	0	0.000879714	0.00082503	0.000185048	0	0	0	0	0	0	0	0	0	12	12	12												33607	551	35972	170828;170829;170830;170831;170832	128310;128311;128312;128313	128310		4	639670000	836710000	203870000	0	0	0	0	0	0	0	0	0
SASGGAGDEDKKPNDQMVHIN	______________________________	GDEDKKPNDQMVHINLKVKGQDGNEVFFRI	M	S	A	I	N	L	2	0	2	3	0	1	1	3	1	1	0	2	1	0	1	2	0	0	0	1	0	0	21		2168.98	M1C498	M1C498	M1C498	Small ubiquitin-related modifier (SUMO)	2	22	yes	yes	3	0.083412	72.568	By matching			By MS/MS	By matching		By MS/MS	By matching		By matching			1			2	1		1	1		1			131590000	21398000	0	0	14388000	19567000	0	37089000	23954000	0	15193000	0	0	2.45232e-06	0	0	2.09583e-06	3.58743e-06	0	2.72072e-06	1.99567e-06	0	2.64406e-06	0	0	5.14987e-05	0	0	4.40123e-05	7.53359e-05	0	5.71352e-05	4.19091e-05	0	5.55252e-05	0	0	21			21	21		21	21		21					33608	1094	35973;35974	170833;170834;170835;170836;170837;170838;170839	128314;128315	128314	379	2	21398000	0	0	14388000	19567000	0	37089000	23954000	0	15193000	0	0
SASGGAGDEDKKPNDQMVHINL	______________________________	DEDKKPNDQMVHINLKVKGQDGNEVFFRIK	M	S	A	N	L	K	2	0	2	3	0	1	1	3	1	1	1	2	1	0	1	2	0	0	0	1	0	0	22		2282.06	M1C498	M1C498	M1C498	Small ubiquitin-related modifier (SUMO)	2	23	yes	yes	3	0.00082963	119.18	By MS/MS			By MS/MS		By matching				By MS/MS			1			1		1				1			224910000	36044000	0	0	76676000	0	40648000	0	0	0	71539000	0	0	4.13083e-06	0	0	1.1169e-05	0	5.04114e-06	0	0	0	1.245e-05	0	0	9.08782e-05	0	0	0.000245718	0	0.000110905	0	0	0	0.000273901	0	0	22			22		22				22					33609	1094	35975	170840;170841;170842;170843	128316;128317;128318	128318	379	3	36044000	0	0	76676000	0	40648000	0	0	0	71539000	0	0
SASGNISQYEGDR	KGEFDIKGFPTLYFKSASGNISQYEGDRTK	FKSASGNISQYEGDRTKEAIIEFIEKNRDK	K	S	A	D	R	T	1	1	1	1	0	1	1	2	0	1	0	0	0	0	0	3	0	0	1	0	0	0	13		1382.61	M1C5I7	M1C5I7	M1C5I7	Protein disulfide-isomerase (EC 5.3.4.1)	127	139	yes	yes	2	1.7307e-15	261.35									By matching		By MS/MS	By MS/MS									1		2	2	455430000	0	0	0	0	0	0	0	0	41335000	0	47254000	366840000	0	0	0	0	0	0	0	0	4.42211e-06	0	4.46702e-06	2.68029e-05	0	0	0	0	0	0	0	0	5.74874e-05	0	5.80712e-05	0.000348438									13		13	13			33610	1114	35976	170844;170845;170846;170847;170848	128319;128320;128321	128320		2	0	0	0	0	0	0	0	0	41335000	0	47254000	366840000
SASGNLSQYNGER	KGDFDVQGFPTMYFRSASGNLSQYNGERTK	FRSASGNLSQYNGERTKEAIIEFIENNRDK	R	S	A	E	R	T	1	1	2	0	0	1	1	2	0	0	1	0	0	0	0	3	0	0	1	0	0	0	13		1381.62	M0ZYC1;M0ZYC3	M0ZYC1	M0ZYC1	Protein disulfide-isomerase (EC 5.3.4.1)	451	463	yes	no	2	3.8169e-42	336.93				By matching						By MS/MS	By MS/MS	By MS/MS				1						1	1	1	657230000	0	0	0	28209000	0	0	0	0	0	15345000	121740000	491940000	0	0	0	4.10906e-06	0	0	0	0	0	2.67051e-06	1.15083e-05	3.59432e-05	0	0	0	5.34178e-05	0	0	0	0	0	3.47166e-05	0.000149608	0.000467262				13						13	13	13			33611	314	35977	170849;170850;170851;170852	128322;128323;128324	128324		2	0	0	0	28209000	0	0	0	0	0	15345000	121740000	491940000
SASHNPGGPEYDWGIK	SAVIRKREANGGFIMSASHNPGGPEYDWGI	ASHNPGGPEYDWGIKFNYSSGQPAPESITD	M	S	A	I	K	F	1	0	1	1	0	0	1	3	1	1	0	1	0	0	2	2	0	1	1	0	0	0	16		1713.77	Q9M4G5	Q9M4G5	Q9M4G5	Phosphoglucomutase, chloroplastic (PGM) (EC 5.4.2.2) (Glucose phosphomutase)	188	203	yes	yes	2	0.056657	84.946												By MS/MS												1	24144000	0	0	0	0	0	0	0	0	0	0	0	24144000	0	0	0	0	0	0	0	0	0	0	0	1.76406e-06	0	0	0	0	0	0	0	0	0	0	0	2.8225e-05												16			33612	1875	35978	170853	128325	128325		1	0	0	0	0	0	0	0	0	0	0	0	24144000
SASHNPGGPEYDWGIKF	SAVIRKREANGGFIMSASHNPGGPEYDWGI	SHNPGGPEYDWGIKFNYSSGQPAPESITDK	M	S	A	K	F	N	1	0	1	1	0	0	1	3	1	1	0	1	0	1	2	2	0	1	1	0	0	0	17		1860.84	Q9M4G5	Q9M4G5	Q9M4G5	Phosphoglucomutase, chloroplastic (PGM) (EC 5.4.2.2) (Glucose phosphomutase)	188	204	yes	yes	3	0.00018564	167.14					By MS/MS	By MS/MS				By matching							1	1				1			90060000	0	0	0	0	36580000	37733000	0	0	0	15747000	0	0	0	0	0	0	6.7066e-06	4.67962e-06	0	0	0	2.74047e-06	0	0	0	0	0	0	0.000114012	7.95536e-05	0	0	0	4.6588e-05	0	0					17	17				17					33613	1875	35979	170854;170855;170856	128326;128327	128327		2	0	0	0	0	36580000	37733000	0	0	0	15747000	0	0
SASKPEALFFLE	DAQREELVNTFCEITSASKPEALFFLESHN	EITSASKPEALFFLESHNFDLDAAVSTFFE	T	S	A	L	E	S	2	0	0	0	0	0	2	0	0	0	2	1	0	2	1	2	0	0	0	0	0	0	12		1337.69	M0ZJ33	M0ZJ33	M0ZJ33	Phosphatase Psc923	25	36	yes	yes	2	0.039016	98.943	By MS/MS											By matching	1											1	64094000	50791000	0	0	0	0	0	0	0	0	0	0	13303000	5.82091e-06	0	0	0	0	0	0	0	0	0	0	9.71974e-07	6.98509e-05	0	0	0	0	0	0	0	0	0	0	1.16637e-05	12											12			33614	169	35980	170857;170858	128328	128328		1	50791000	0	0	0	0	0	0	0	0	0	0	13303000
SASLQDIISRFE	EEGKILRLKQQYTLCSASLQDIISRFERRS	TLCSASLQDIISRFERRSGDRIKWEEFPEK	C	S	A	F	E	R	1	1	0	1	0	1	1	0	0	2	1	0	0	1	0	3	0	0	0	0	0	0	12		1364.69	P04045	P04045	P04045	Alpha-1,4 glucan phosphorylase L-1 isozyme, chloroplastic/amyloplastic (EC 2.4.1.1) (Starch phosphorylase L-1)	355	366	yes	yes	2	9.7669e-11	250.7	By MS/MS	By MS/MS	By MS/MS										1	1	1										191920000	0	45793000	146130000	0	0	0	0	0	0	0	0	0	0	3.76281e-06	1.10532e-05	0	0	0	0	0	0	0	0	0	0	4.51537e-05	0.000132638	0	0	0	0	0	0	0	0	0		12	12												33615	1601	35981	170859;170860;170861	128329;128330;128331	128331		3	0	45793000	146130000	0	0	0	0	0	0	0	0	0
SASLQDIISRFER	EEGKILRLKQQYTLCSASLQDIISRFERRS	LCSASLQDIISRFERRSGDRIKWEEFPEKV	C	S	A	E	R	R	1	2	0	1	0	1	1	0	0	2	1	0	0	1	0	3	0	0	0	0	0	0	13		1520.79	P04045	P04045	P04045	Alpha-1,4 glucan phosphorylase L-1 isozyme, chloroplastic/amyloplastic (EC 2.4.1.1) (Starch phosphorylase L-1)	355	367	yes	yes	3	0.065143	88.163											By MS/MS												1		43355000	0	0	0	0	0	0	0	0	0	0	43355000	0	0	0	0	0	0	0	0	0	0	0	4.09844e-06	0	0	0	0	0	0	0	0	0	0	0	5.32797e-05	0											13				33616	1601	35982	170862	128332	128332		1	0	0	0	0	0	0	0	0	0	0	43355000	0
SASLSSSQLLQR	KNTEKAYGNGNITPRSASLSSSQLLQRKLF	TPRSASLSSSQLLQRKLFAETQVGRASFQK	R	S	A	Q	R	K	1	1	0	0	0	2	0	0	0	0	3	0	0	0	0	5	0	0	0	0	0	0	12		1275.68	M1ABX1	M1ABX1	M1ABX1	Phosphoenolpyruvate carboxylase (EC 4.1.1.31)	426	437	yes	yes	2	0.019861	110.88				By matching							By MS/MS	By matching				1							1	1	185040000	0	0	0	36542000	0	0	0	0	0	0	62538000	85965000	0	0	0	5.32288e-06	0	0	0	0	0	0	5.91184e-06	6.28097e-06	0	0	0	6.38746e-05	0	0	0	0	0	0	7.09421e-05	7.53717e-05				12							12	12			33617	446	35983	170863;170864;170865	128333	128333		1	0	0	0	36542000	0	0	0	0	0	0	62538000	85965000
SASQVDTAADEPSSLTYKDAGVDIDAGSELVKR	ARSNRERSIPFSVTCSASQVDTAADEPSSL	DAGVDIDAGSELVKRIAKMAPGIGGFGGLF	C	S	A	K	R	I	5	1	0	5	0	1	2	2	0	1	2	2	0	0	1	5	2	0	1	3	0	0	33		3394.64	M1C421;Q6T7F2	M1C421	M1C421	AIR synthase (EC 6.3.3.1) (Phosphoribosyl-aminoimidazole synthetase)	68	100	yes	no	3;4	0.00051994	115.92				By MS/MS			By MS/MS	By MS/MS		By MS/MS	By MS/MS	By MS/MS				1			2	1		1	1	1	678700000	0	0	0	88226000	0	0	247370000	57247000	0	60410000	136450000	88988000	0	0	0	1.28514e-05	0	0	1.81462e-05	4.7694e-06	0	1.05132e-05	1.28989e-05	6.50184e-06	0	0	0	0.000424097	0	0	0.000598826	0.00015739	0	0.000346937	0.000425664	0.000214561				33			33	33		33	33	33			33618	1090	35984	170866;170867;170868;170869;170870;170871;170872	128334;128335;128336;128337;128338;128339;128340	128335		7	0	0	0	88226000	0	0	247370000	57247000	0	60410000	136450000	88988000
SASVGGNLVMAQK	LANHMEKIASPFVRNSASVGGNLVMAQKNG	RNSASVGGNLVMAQKNGFPSDIATLFLGLG	N	S	A	Q	K	N	2	0	1	0	0	1	0	2	0	0	1	1	1	0	0	2	0	0	0	2	0	0	13		1260.65	M1BM16;M1A957;M1AGS1	M1BM16	M1BM16	Aldehyde oxidase	352	364	no	no	2	0.13138	77.14												By MS/MS												1	0	0	0	0	0	0	0	0	0	0	0	0	0	0	0	0	0	0	0	0	0	0	0	0	0	0	0	0	0	0	0	0	0	0	0	0	0															33619	898;423;498	35985	170873	128341	128341	157	1	0	0	0	0	0	0	0	0	0	0	0	0
SATADILTGL	LMSKRSCFPKLDAIKSATADILTGLKKMPV	LDAIKSATADILTGLKKMPVTLTWHGDNCT	K	S	A	G	L	K	2	0	0	1	0	0	0	1	0	1	2	0	0	0	0	1	2	0	0	0	0	0	10		960.513	Q2VCK3;M1B8A0	Q2VCK3	Q2VCK3	Protein tyrosine phosphatase-like	233	242	no	no	1;2	0.0526	100.45		By matching	By matching	By matching						By matching	By matching	By MS/MS		1	1	1						1	1	2	117080000	0	21218000	22265000	22269000	0	0	0	0	0	9861600	8993600	32469000	0	1.74348e-06	1.68411e-06	3.24381e-06	0	0	0	0	0	1.71623e-06	8.50183e-07	2.37232e-06	0	1.74348e-05	1.68411e-05	3.24381e-05	0	0	0	0	0	1.71623e-05	8.50183e-06	2.37232e-05		10	10	10						10	10	10			33620	1717;775	35986	170874;170875;170876;170877;170878;170879;170880	128342;128343	128342		2	0	21218000	22265000	22269000	0	0	0	0	0	9861600	8993600	32469000
SATADILTGLK	LMSKRSCFPKLDAIKSATADILTGLKKMPV	DAIKSATADILTGLKKMPVTLTWHGDNCTT	K	S	A	L	K	K	2	0	0	1	0	0	0	1	0	1	2	1	0	0	0	1	2	0	0	0	0	0	11		1088.61	Q2VCK3;M1B8A0	Q2VCK3	Q2VCK3	Protein tyrosine phosphatase-like	233	243	no	no	1;2	0.025789	109.66											By MS/MS	By MS/MS											1	2	850750000	0	0	0	0	0	0	0	0	0	0	227700000	623040000	0	0	0	0	0	0	0	0	0	0	2.15249e-05	4.5522e-05	0	0	0	0	0	0	0	0	0	0	0.000236774	0.000500742											11	11			33621	1717;775	35987	170881;170882;170883	128344;128345;128346	128345		1	0	0	0	0	0	0	0	0	0	0	227700000	623040000
SATADILTGLKK	LMSKRSCFPKLDAIKSATADILTGLKKMPV	AIKSATADILTGLKKMPVTLTWHGDNCTTV	K	S	A	K	K	M	2	0	0	1	0	0	0	1	0	1	2	2	0	0	0	1	2	0	0	0	0	0	12		1216.7	Q2VCK3;M1B8A0	Q2VCK3	Q2VCK3	Protein tyrosine phosphatase-like	233	244	no	no	3	0.065841	89.189											By MS/MS	By MS/MS											1	1	492800000	0	0	0	0	0	0	0	0	0	0	156690000	336100000	0	0	0	0	0	0	0	0	0	0	1.48122e-05	2.45569e-05	0	0	0	0	0	0	0	0	0	0	0.000177747	0.000294683											12	12			33622	1717;775	35988	170884;170885	128347;128348	128348		2	0	0	0	0	0	0	0	0	0	0	156690000	336100000
SATADVLTGLKK	LMSKRSCFPKLDAIKSATADVLTGLKKMPV	AIKSATADVLTGLKKMPVTLTWHGDNCTTV	K	S	A	K	K	M	2	0	0	1	0	0	0	1	0	0	2	2	0	0	0	1	2	0	0	1	0	0	12		1202.69	M1CLX9	M1CLX9	M1CLX9	Protein tyrosine phosphatase	233	244	yes	yes	3	0.13978	78.324											By matching	By MS/MS											1	1	146860000	0	0	0	0	0	0	0	0	0	0	56414000	90448000	0	0	0	0	0	0	0	0	0	0	5.33293e-06	6.60852e-06	0	0	0	0	0	0	0	0	0	0	6.39952e-05	7.93022e-05											12	12			33623	1300	35989	170886;170887	128349	128349		0	0	0	0	0	0	0	0	0	0	0	56414000	90448000
SATAGLGVIHSGHLQ	ENLDWLSRATNWAKFSATAGLGVIHSGHLQ	SATAGLGVIHSGHLQQGRSLMAPYLPQGGG	F	S	A	L	Q	Q	2	0	0	0	0	1	0	3	2	1	2	0	0	0	0	2	1	0	0	1	0	0	15		1446.76	M1CWD8;M1CWD6;M1CWD7	M1CWD8	M1CWD8	26S proteasome non-ATPase regulatory subunit 1 homolog	418	432	yes	no	2	0.023131	103.26	By MS/MS	By MS/MS	By MS/MS	By matching		By matching				By MS/MS			1	1	1	1		1				1			625590000	175320000	81407000	111940000	119470000	0	56400000	0	0	0	81046000	0	0	2.00926e-05	6.68921e-06	8.46709e-06	1.74026e-05	0	6.99469e-06	0	0	0	1.41045e-05	0	0	0.000301389	0.000100338	0.000127006	0.000261039	0	0.00010492	0	0	0	0.000211568	0	0	15	15	15	15		15				15					33624	1418	35990	170888;170889;170890;170891;170892;170893	128350;128351;128352;128353	128350		3	175320000	81407000	111940000	119470000	0	56400000	0	0	0	81046000	0	0
SATAPYFDDIHATLFK	LSPHKNVLKWIDDVKSATAPYFDDIHATLF	ATAPYFDDIHATLFKVSEIFQKQRSAGASS	K	S	A	F	K	V	3	0	0	2	0	0	0	0	1	1	1	1	0	2	1	1	2	0	1	0	0	0	16		1795.88	M1A1R9	M1A1R9	M1A1R9	Glutathione-s-transferase theta, gst	206	221	yes	yes	2	0.12597	69.327												By MS/MS												1	33104000	0	0	0	0	0	0	0	0	0	0	0	33104000	0	0	0	0	0	0	0	0	0	0	0	2.41872e-06	0	0	0	0	0	0	0	0	0	0	0	3.86995e-05												16			33625	349	35991	170894	128354	128354		1	0	0	0	0	0	0	0	0	0	0	0	33104000
SATDDELKNVFGE	GMIKFNNVYVKNLAESATDDELKNVFGEFG	AESATDDELKNVFGEFGSITSAVVMRDADG	E	S	A	G	E	F	1	0	1	2	0	0	2	1	0	0	1	1	0	1	0	1	1	0	0	1	0	0	13		1423.65	M1B8V3	M1B8V3	M1B8V3	Polyadenylate-binding protein (PABP)	169	181	yes	yes	2	1.083e-06	218.75			By MS/MS						By matching						1						1				184930000	0	0	153650000	0	0	0	0	0	31277000	0	0	0	0	0	1.1622e-05	0	0	0	0	0	3.34608e-06	0	0	0	0	0	0.000151086	0	0	0	0	0	4.34991e-05	0	0	0			13						13						33626	786	35992	170895;170896	128355	128355		1	0	0	153650000	0	0	0	0	0	31277000	0	0	0
SATDDELKNVFGEFGSIT	GMIKFNNVYVKNLAESATDDELKNVFGEFG	DDELKNVFGEFGSITSAVVMRDADGKSKGF	E	S	A	I	T	S	1	0	1	2	0	0	2	2	0	1	1	1	0	2	0	2	2	0	0	1	0	0	18		1928.9	M1B8V3	M1B8V3	M1B8V3	Polyadenylate-binding protein (PABP)	169	186	yes	yes	2	4.8363e-30	244.68	By matching	By MS/MS	By MS/MS										1	1	1										132400000	31067000	101330000	0	0	0	0	0	0	0	0	0	0	3.56044e-06	8.32629e-06	0	0	0	0	0	0	0	0	0	0	6.40879e-05	0.000149873	0	0	0	0	0	0	0	0	0	0	18	18													33627	786	35993	170897;170898;170899	128356;128357	128357		2	31067000	101330000	0	0	0	0	0	0	0	0	0	0
SATDDELKNVFGEFGSITSA	GMIKFNNVYVKNLAESATDDELKNVFGEFG	ELKNVFGEFGSITSAVVMRDADGKSKGFGF	E	S	A	S	A	V	2	0	1	2	0	0	2	2	0	1	1	1	0	2	0	3	2	0	0	1	0	0	20		2086.97	M1B8V3	M1B8V3	M1B8V3	Polyadenylate-binding protein (PABP)	169	188	yes	yes	2	0.15525	65.038		By MS/MS	By MS/MS											1	1										71724000	0	31261000	40463000	0	0	0	0	0	0	0	0	0	0	2.56872e-06	3.0606e-06	0	0	0	0	0	0	0	0	0	0	5.13743e-05	6.1212e-05	0	0	0	0	0	0	0	0	0		20	20												33628	786	35994	170900;170901	128358;128359	128359		0	0	31261000	40463000	0	0	0	0	0	0	0	0	0
SATGDTTFQA	SEVEKLRGKDGKKVESATGDTTFQALKTYG	GKKVESATGDTTFQALKTYGRDLVEQAGKL	E	S	A	Q	A	L	2	0	0	1	0	1	0	1	0	0	0	0	0	1	0	1	3	0	0	0	0	0	10		997.435	M1CAJ2	M1CAJ2	M1CAJ2	101 kDa heat shock protein	155	164	yes	yes	1	0.032538	109.71	By MS/MS	By MS/MS	By MS/MS				By matching						1	1	1				1						341840000	34638000	87156000	197920000	0	0	0	22131000	0	0	0	0	0	3.96969e-06	7.16161e-06	1.49706e-05	0	0	0	1.62346e-06	0	0	0	0	0	3.96969e-05	7.16161e-05	0.000149706	0	0	0	1.62346e-05	0	0	0	0	0	10	10	10				10								33629	1177	35995	170902;170903;170904;170905	128360;128361;128362	128361		3	34638000	87156000	197920000	0	0	0	22131000	0	0	0	0	0
SATGDTTFQALK	SEVEKLRGKDGKKVESATGDTTFQALKTYG	KVESATGDTTFQALKTYGRDLVEQAGKLDP	E	S	A	L	K	T	2	0	0	1	0	1	0	1	0	0	1	1	0	1	0	1	3	0	0	0	0	0	12		1238.61	M1CAJ2	M1CAJ2	M1CAJ2	101 kDa heat shock protein	155	166	yes	yes	2	0.042202	96.957	By matching	By matching	By MS/MS									By matching	1	1	1									1	198160000	29170000	54160000	90891000	0	0	0	0	0	0	0	0	23938000	3.34303e-06	4.45033e-06	6.87495e-06	0	0	0	0	0	0	0	0	1.74901e-06	4.01164e-05	5.34039e-05	8.24994e-05	0	0	0	0	0	0	0	0	2.09882e-05	12	12	12									12			33630	1177	35996	170906;170907;170908;170909	128363	128363		1	29170000	54160000	90891000	0	0	0	0	0	0	0	0	23938000
SATGDTTFQALKTYGRDLVE	SEVEKLRGKDGKKVESATGDTTFQALKTYG	TTFQALKTYGRDLVEQAGKLDPVIGRDEEI	E	S	A	V	E	Q	2	1	0	2	0	1	1	2	0	0	2	1	0	1	0	1	4	0	1	1	0	0	20		2172.07	M1CAJ2	M1CAJ2	M1CAJ2	101 kDa heat shock protein	155	174	yes	yes	2;3	8.7913e-05	150.23	By MS/MS	By MS/MS	By MS/MS										2	2	2										675630000	128180000	300570000	246880000	0	0	0	0	0	0	0	0	0	1.46901e-05	2.46978e-05	1.86739e-05	0	0	0	0	0	0	0	0	0	0.000293802	0.000493957	0.000373478	0	0	0	0	0	0	0	0	0	20	20	20												33631	1177	35997	170910;170911;170912;170913;170914;170915	128364;128365;128366;128367	128366		4	128180000	300570000	246880000	0	0	0	0	0	0	0	0	0
SATGKDATNDFEDVGHSDS	TPFMEDHPGGDEVLLSATGKDATNDFEDVG	KDATNDFEDVGHSDSAREMMDKYYIGDIDQ	L	S	A	D	S	A	2	0	1	4	0	0	1	2	1	0	0	1	0	1	0	3	2	0	0	1	0	0	19		1951.8	M1A3J2;M1BL96	M1A3J2	M1A3J2	Cytochrome b5	49	67	yes	no	3	0.13232	64.249					By MS/MS	By matching											1	1							36230000	0	0	0	0	23916000	12314000	0	0	0	0	0	0	0	0	0	0	4.38477e-06	1.52717e-06	0	0	0	0	0	0	0	0	0	0	8.33107e-05	2.90163e-05	0	0	0	0	0	0					19	19									33632	365	35998	170916;170917	128368	128368		1	0	0	0	0	23916000	12314000	0	0	0	0	0	0
SATGKDATNDFEDVGHSDSAR	TPFMEDHPGGDEVLLSATGKDATNDFEDVG	ATNDFEDVGHSDSAREMMDKYYIGDIDQST	L	S	A	A	R	E	3	1	1	4	0	0	1	2	1	0	0	1	0	1	0	3	2	0	0	1	0	0	21		2178.94	M1A3J2;M1BL96	M1A3J2	M1A3J2	Cytochrome b5	49	69	yes	no	4	0.065305	75.112											By matching	By MS/MS											1	1	219870000	0	0	0	0	0	0	0	0	0	0	33775000	186100000	0	0	0	0	0	0	0	0	0	0	3.19282e-06	1.35973e-05	0	0	0	0	0	0	0	0	0	0	6.70492e-05	0.000285543											21	21			33633	365	35999	170918;170919	128369	128369		0	0	0	0	0	0	0	0	0	0	0	33775000	186100000
SATGKDATNDFEDVGHSDSARE	TPFMEDHPGGDEVLLSATGKDATNDFEDVG	TNDFEDVGHSDSAREMMDKYYIGDIDQSTV	L	S	A	R	E	M	3	1	1	4	0	0	2	2	1	0	0	1	0	1	0	3	2	0	0	1	0	0	22		2307.98	M1A3J2;M1BL96	M1A3J2	M1A3J2	Cytochrome b5	49	70	yes	no	3	2.0967e-08	185.96	By matching	By MS/MS	By MS/MS					By matching					1	1	1					1					496520000	121380000	186680000	159300000	0	0	0	0	29150000	0	0	0	0	1.39108e-05	1.53395e-05	1.20494e-05	0	0	0	0	2.42856e-06	0	0	0	0	0.000306037	0.000337469	0.000265086	0	0	0	0	5.34284e-05	0	0	0	0	22	22	22					22							33634	365	36000	170920;170921;170922;170923	128370;128371	128371		2	121380000	186680000	159300000	0	0	0	0	29150000	0	0	0	0
SATLLEEEEVDVPVVKE	KVKVRLTLHGIVSVESATLLEEEEVDVPVV	TLLEEEEVDVPVVKETAKGPARMETDEGSA	E	S	A	K	E	T	1	0	0	1	0	0	5	0	0	0	2	1	0	0	1	1	1	0	0	4	0	0	17		1884.96	M1D3P9;M1D3Q0	M1D3P9	M1D3P9	Heat shock 70 kDa protein	494	510	yes	no	2	4.5916e-06	199.31		By MS/MS												1											44314000	0	44314000	0	0	0	0	0	0	0	0	0	0	0	3.64128e-06	0	0	0	0	0	0	0	0	0	0	0	6.19018e-05	0	0	0	0	0	0	0	0	0	0		17													33635	1508	36001	170924	128372	128372		1	0	44314000	0	0	0	0	0	0	0	0	0	0
SAVAAMEGGKPTIVTNAEGQR	VVAEKVVGIDLGTTNSAVAAMEGGKPTIVT	EGGKPTIVTNAEGQRTTPSVVAYTKSGDRL	N	S	A	Q	R	T	4	1	1	0	0	1	2	3	0	1	0	1	1	0	1	1	2	0	0	2	0	0	21		2086.05	M1CBM0	M1CBM0	M1CBM0	Chloroplast heat shock protein 70-2	80	100	yes	yes	3	0.00051656	129.84											By MS/MS												1		33330000	0	0	0	0	0	0	0	0	0	0	33330000	0	0	0	0	0	0	0	0	0	0	0	3.15075e-06	0	0	0	0	0	0	0	0	0	0	0	6.61658e-05	0											21				33636	1196	36002	170925	128373	128373		1	0	0	0	0	0	0	0	0	0	0	33330000	0
SAVAGLNQIS	TTLSPADAEKLNNLKSAVAGLNQISENEKS	LNNLKSAVAGLNQISENEKSGFINLVGRYL	K	S	A	I	S	E	2	0	1	0	0	1	0	1	0	1	1	0	0	0	0	2	0	0	0	1	0	0	10		958.508	M1B150;Q5F1U6;P19595;Q84UG7;Q84UG8;Q84UG9;Q3HVN2	Q5F1U6	Q5F1U6	UTP--glucose-1-phosphate uridylyltransferase (EC 2.7.7.9)	20	29	no	no	1	0.11642	81.525			By MS/MS												1										34524000	0	0	34524000	0	0	0	0	0	0	0	0	0	0	0	2.61138e-06	0	0	0	0	0	0	0	0	0	0	0	2.61138e-05	0	0	0	0	0	0	0	0	0			10												33637	1612;1785;703	36003	170926	128374	128374		1	0	0	34524000	0	0	0	0	0	0	0	0	0
SAVAGLNQISE	TTLSPADAEKLNNLKSAVAGLNQISENEKS	NNLKSAVAGLNQISENEKSGFINLVGRYLS	K	S	A	S	E	N	2	0	1	0	0	1	1	1	0	1	1	0	0	0	0	2	0	0	0	1	0	0	11		1087.55	Q5F1U6;P19595;Q84UG7;Q84UG8	Q5F1U6	Q5F1U6	UTP--glucose-1-phosphate uridylyltransferase (EC 2.7.7.9)	20	30	yes	no	1	0.00026523	181.87			By MS/MS												1										67428000	0	0	67428000	0	0	0	0	0	0	0	0	0	0	0	5.10022e-06	0	0	0	0	0	0	0	0	0	0	0	5.61024e-05	0	0	0	0	0	0	0	0	0			11												33638	1612	36004	170927	128375	128375		1	0	0	67428000	0	0	0	0	0	0	0	0	0
SAVAGLNQISENE	TTLSPADAEKLNNLKSAVAGLNQISENEKS	LKSAVAGLNQISENEKSGFINLVGRYLSGE	K	S	A	N	E	K	2	0	2	0	0	1	2	1	0	1	1	0	0	0	0	2	0	0	0	1	0	0	13		1330.64	Q5F1U6;P19595;Q84UG7;Q84UG8	Q5F1U6	Q5F1U6	UTP--glucose-1-phosphate uridylyltransferase (EC 2.7.7.9)	20	32	yes	no	1;2	1.337e-15	265.36		By MS/MS	By MS/MS											1	1										84161000	0	0	84161000	0	0	0	0	0	0	0	0	0	0	0	6.3659e-06	0	0	0	0	0	0	0	0	0	0	0	8.27567e-05	0	0	0	0	0	0	0	0	0			13												33639	1612	36005	170928;170929	128376;128377	128377		2	0	0	84161000	0	0	0	0	0	0	0	0	0
SAVAGLNQISENEK	TTLSPADAEKLNNLKSAVAGLNQISENEKS	KSAVAGLNQISENEKSGFINLVGRYLSGEA	K	S	A	E	K	S	2	0	2	0	0	1	2	1	0	1	1	1	0	0	0	2	0	0	0	1	0	0	14		1458.73	Q5F1U6;P19595;Q84UG7;Q84UG8	Q5F1U6	Q5F1U6	UTP--glucose-1-phosphate uridylyltransferase (EC 2.7.7.9)	20	33	yes	no	1;2;3	1.5646e-96	406.51								By matching			By MS/MS	By MS/MS								1			1	3	1974000000	0	0	0	0	0	0	0	24417000	0	0	368740000	1580800000	0	0	0	0	0	0	0	2.03425e-06	0	0	3.48577e-05	0.0001155	0	0	0	0	0	0	0	2.84794e-05	0	0	0.000488008	0.001617								14			14	14			33640	1612	36006	170930;170931;170932;170933;170934	128378;128379;128380;128381	128379		4	0	0	0	0	0	0	0	24417000	0	0	368740000	1580800000
SAVAGLNQISENEKSG	TTLSPADAEKLNNLKSAVAGLNQISENEKS	AVAGLNQISENEKSGFINLVGRYLSGEAQH	K	S	A	S	G	F	2	0	2	0	0	1	2	2	0	1	1	1	0	0	0	3	0	0	0	1	0	0	16		1602.78	Q5F1U6;P19595;Q84UG7;Q84UG8	Q5F1U6	Q5F1U6	UTP--glucose-1-phosphate uridylyltransferase (EC 2.7.7.9)	20	35	yes	no	2	4.2236e-23	292.76				By matching						By MS/MS						1						1			178990000	0	0	0	83334000	0	0	0	0	0	95656000	0	0	0	0	0	1.21388e-05	0	0	0	0	0	1.66471e-05	0	0	0	0	0	0.000194221	0	0	0	0	0	0.000266354	0	0				16						16					33641	1612	36007	170935;170936	128382;128383	128383		2	0	0	0	83334000	0	0	0	0	0	95656000	0	0
SAVAGLNQISENEKSGFIN	TTLSPADAEKLNNLKSAVAGLNQISENEKS	GLNQISENEKSGFINLVGRYLSGEAQHIDW	K	S	A	I	N	L	2	0	3	0	0	1	2	2	0	2	1	1	0	1	0	3	0	0	0	1	0	0	19		1976.98	Q5F1U6;P19595;Q84UG7;Q84UG8	Q5F1U6	Q5F1U6	UTP--glucose-1-phosphate uridylyltransferase (EC 2.7.7.9)	20	38	yes	no	2;3	5.9662e-117	435.41	By MS/MS			By MS/MS	By MS/MS	By MS/MS				By MS/MS	By MS/MS	By MS/MS	1			2	2	2				2	1	1	1822800000	33930000	0	0	600930000	269520000	108370000	0	0	0	605720000	46464000	157900000	3.88855e-06	0	0	8.75344e-05	4.9414e-05	1.344e-05	0	0	0	0.000105414	4.39234e-06	1.15369e-05	7.38825e-05	0	0	0.00166315	0.000938865	0.00025536	0	0	0	0.00200287	8.34544e-05	0.0002192	19			19	19	19				19	19	19			33642	1612	36008	170937;170938;170939;170940;170941;170942;170943;170944;170945;170946;170947	128384;128385;128386;128387;128388;128389;128390;128391;128392;128393	128391		9	33930000	0	0	600930000	269520000	108370000	0	0	0	605720000	46464000	157900000
SAVAGLNQISENEKSGFINLVGR	TTLSPADAEKLNNLKSAVAGLNQISENEKS	ISENEKSGFINLVGRYLSGEAQHIDWSKIQ	K	S	A	G	R	Y	2	1	3	0	0	1	2	3	0	2	2	1	0	1	0	3	0	0	0	2	0	0	23		2402.26	Q5F1U6;P19595;Q84UG7;Q84UG8	Q5F1U6	Q5F1U6	UTP--glucose-1-phosphate uridylyltransferase (EC 2.7.7.9)	20	42	yes	no	2;3;4	2.2244e-31	280.59				By MS/MS						By MS/MS	By MS/MS	By MS/MS				3						3	4	3	4567700000	0	0	0	525370000	0	0	0	0	0	429710000	2506700000	1105900000	0	0	0	7.65279e-05	0	0	0	0	0	7.4783e-05	0.000236963	8.08018e-05	0	0	0	0.00176014	0	0	0	0	0	0.00172001	0.00545016	0.00185844				23						23	23	23			33643	1612	36009	170948;170949;170950;170951;170952;170953;170954;170955;170956;170957;170958;170959;170960	128394;128395;128396;128397;128398;128399;128400;128401;128402;128403;128404;128405	128400		12	0	0	0	525370000	0	0	0	0	0	429710000	2506700000	1105900000
SAVAGLNQISVNE	TTLSLADAEKLNNLKSAVAGLNQISVNEKA	LKSAVAGLNQISVNEKAGFINLVGRYLSGE	K	S	A	N	E	K	2	0	2	0	0	1	1	1	0	1	1	0	0	0	0	2	0	0	0	2	0	0	13		1300.66	M1B150;Q3HVN2	Q3HVN2	Q3HVN2	UTP--glucose-1-phosphate uridylyltransferase (EC 2.7.7.9)	20	32	no	no	1	0.0004618	182.29			By MS/MS												1										30063000	0	0	30063000	0	0	0	0	0	0	0	0	0	0	0	2.27395e-06	0	0	0	0	0	0	0	0	0	0	0	2.95614e-05	0	0	0	0	0	0	0	0	0			13												33644	1785;703	36010	170961	128406	128406		1	0	0	30063000	0	0	0	0	0	0	0	0	0
SAVAGLNQISVNEK	TTLSLADAEKLNNLKSAVAGLNQISVNEKA	KSAVAGLNQISVNEKAGFINLVGRYLSGEA	K	S	A	E	K	A	2	0	2	0	0	1	1	1	0	1	1	1	0	0	0	2	0	0	0	2	0	0	14		1428.76	M1B150;Q3HVN2	Q3HVN2	Q3HVN2	UTP--glucose-1-phosphate uridylyltransferase (EC 2.7.7.9)	20	33	no	no	2	2.3812e-10	247.79											By MS/MS	By MS/MS											1	1	777000000	0	0	0	0	0	0	0	0	0	0	235460000	541540000	0	0	0	0	0	0	0	0	0	0	2.22585e-05	3.95672e-05	0	0	0	0	0	0	0	0	0	0	0.000311619	0.000553941											14	14			33645	1785;703	36011	170962;170963	128407;128408;128409	128408		3	0	0	0	0	0	0	0	0	0	0	235460000	541540000
SAVETPEIKLE	ESSESTEDETSGDQESAVETPEIKLETAPA	GDQESAVETPEIKLETAPADFRFPTTNQTR	E	S	A	L	E	T	1	0	0	0	0	0	3	0	0	1	1	1	0	0	1	1	1	0	0	1	0	0	11		1214.64	M1D1D2	M1D1D2	M1D1D2	Cytochrome C oxidase polypeptide vib	105	115	yes	yes	1;2	0.00099297	164.66	By matching	By matching	By MS/MS										1	1	2										413480000	17566000	133890000	262030000	0	0	0	0	0	0	0	0	0	2.01315e-06	1.10017e-05	1.98198e-05	0	0	0	0	0	0	0	0	0	2.21447e-05	0.000121019	0.000218018	0	0	0	0	0	0	0	0	0	11	11	11												33646	1486	36012	170964;170965;170966;170967	128410;128411	128411		2	17566000	133890000	262030000	0	0	0	0	0	0	0	0	0
SAVPSGASTGIYEAL	TVEVDLVTGDDLLYRSAVPSGASTGIYEAL	SAVPSGASTGIYEALELRDGDKSLYGGKGV	R	S	A	A	L	E	3	0	0	0	0	0	1	2	0	1	1	0	0	0	1	3	1	0	1	1	0	0	15		1421.7	M1C9X0	M1C9X0	M1C9X0	Phosphopyruvate hydratase (EC 4.2.1.11)	91	105	yes	yes	2	0.14479	68.847				By matching		By matching				By matching		By MS/MS				1		1				1		1	357170000	0	0	0	10473000	0	11534000	0	0	0	10142000	0	325020000	0	0	0	1.52555e-06	0	1.43044e-06	0	0	0	1.76503e-06	0	2.37474e-05	0	0	0	2.28832e-05	0	2.14566e-05	0	0	0	2.64754e-05	0	0.00035621				15		15				15		15			33647	1167	36013	170968;170969;170970;170971	128412	128412		1	0	0	0	10473000	0	11534000	0	0	0	10142000	0	325020000
SAVPSGASTGIYEALELR	TVEVDLVTGDDLLYRSAVPSGASTGIYEAL	PSGASTGIYEALELRDGDKSLYGGKGVLNA	R	S	A	L	R	D	3	1	0	0	0	0	2	2	0	1	2	0	0	0	1	3	1	0	1	1	0	0	18		1819.93	M1C9X0	M1C9X0	M1C9X0	Phosphopyruvate hydratase (EC 4.2.1.11)	91	108	yes	yes	2;3	0.0029273	122.56											By MS/MS	By MS/MS											2	2	499050000	0	0	0	0	0	0	0	0	0	0	126850000	372200000	0	0	0	0	0	0	0	0	0	0	1.19914e-05	2.71945e-05	0	0	0	0	0	0	0	0	0	0	0.000215845	0.000489501											18	18			33648	1167	36014	170972;170973;170974;170975	128413;128414;128415	128415		3	0	0	0	0	0	0	0	0	0	0	126850000	372200000
SAVPSGASTGIYEALELRDGDKSLYGGK	TVEVDLVTGDDLLYRSAVPSGASTGIYEAL	ALELRDGDKSLYGGKGVLNAVKNINEYLGP	R	S	A	G	K	G	3	1	0	2	0	0	2	5	0	1	3	2	0	0	1	4	1	0	2	1	0	0	28		2840.42	M1C9X0	M1C9X0	M1C9X0	Phosphopyruvate hydratase (EC 4.2.1.11)	91	118	yes	yes	3	0.15973	51.568												By MS/MS												1	56620000	0	0	0	0	0	0	0	0	0	0	0	56620000	0	0	0	0	0	0	0	0	0	0	0	4.1369e-06	0	0	0	0	0	0	0	0	0	0	0	0.000115833												28			33649	1167	36015	170976	128416	128416		1	0	0	0	0	0	0	0	0	0	0	0	56620000
SAVPSGASTGIYEALELRDGDKSLYGGKGVLNAVK	TVEVDLVTGDDLLYRSAVPSGASTGIYEAL	DKSLYGGKGVLNAVKNINEYLGPKLVGVDV	R	S	A	V	K	N	4	1	1	2	0	0	2	6	0	1	4	3	0	0	1	4	1	0	2	3	0	0	35		3521.84	M1C9X0	M1C9X0	M1C9X0	Phosphopyruvate hydratase (EC 4.2.1.11)	91	125	yes	yes	5	0.19006	49.312				By matching						By matching	By matching	By MS/MS				1						1	1	1	290850000	0	0	0	17466000	0	0	0	0	0	17006000	137850000	118520000	0	0	0	2.54418e-06	0	0	0	0	0	2.95958e-06	1.30312e-05	8.65958e-06	0	0	0	8.90464e-05	0	0	0	0	0	0.000103585	0.000456093	0.000303085				35						35	35	35			33650	1167	36016	170977;170978;170979;170980	128417	128417		1	0	0	0	17466000	0	0	0	0	0	17006000	137850000	118520000
SAVSGVAPPPNLKGALTIIDE	VSDLTTFKLLETSGVSAVSGVAPPPNLKGA	APPPNLKGALTIIDERTGKKYPVQVSEDGT	V	S	A	D	E	R	3	0	1	1	0	0	1	2	0	2	2	1	0	0	3	2	1	0	0	2	0	0	21		2048.12	M1AD15	M1AD15	M1AD15	Citrate synthase	42	62	yes	yes	2	0.0013533	114.64		By MS/MS												1											27560000	0	27560000	0	0	0	0	0	0	0	0	0	0	0	2.26461e-06	0	0	0	0	0	0	0	0	0	0	0	4.75567e-05	0	0	0	0	0	0	0	0	0	0		21													33651	461	36017	170981	128418	128418		1	0	27560000	0	0	0	0	0	0	0	0	0	0
SAVSMSQEAR	LSLQSKRSAKYVVRASAVSMSQEARTQNDS	YVVRASAVSMSQEARTQNDSGSQQTTDGAS	A	S	A	A	R	T	2	1	0	0	0	1	1	0	0	0	0	0	1	0	0	3	0	0	0	1	0	0	10		1064.49	M1BN71	M1BN71	M1BN71	UDP-sulfoquinovose synthase	62	71	yes	yes	2	0.062166	96.034				By matching						By MS/MS						1						1			202430000	0	0	0	100280000	0	0	0	0	0	102140000	0	0	0	0	0	1.46073e-05	0	0	0	0	0	1.77756e-05	0	0	0	0	0	0.000146073	0	0	0	0	0	0.000177756	0	0				10						10					33652	909	36018	170982;170983	128419	128419		1	0	0	0	100280000	0	0	0	0	0	102140000	0	0
SAVVYKDWVFPDQALPAD	VLESTVFQSKFAMEMSAVVYKDWVFPDQAL	VYKDWVFPDQALPADLVKRGVAVEDSSSPH	M	S	A	A	D	L	3	0	0	3	0	1	0	0	0	0	1	1	0	1	2	1	0	1	1	3	0	0	18		2019.99	O22508;O24379;O49150;P37831;Q41238;Q43189;Q9SAP1;Q43190;Q9SC16;O22507	Q9SC16	Q9SC16	Lipoxygenase (EC 1.13.11.-)	590	607	no	no	2	0.00015345	161.82		By matching					By MS/MS	By MS/MS	By MS/MS					1					1	1	1				172870000	0	19753000	0	0	0	0	29367000	72454000	51291000	0	0	0	0	1.6231e-06	0	0	0	0	2.15426e-06	6.03634e-06	5.48722e-06	0	0	0	0	2.92159e-05	0	0	0	0	3.87768e-05	0.000108654	9.877e-05	0	0	0		18					18	18	18						33653	1878;1624;1587;1590;1821;1593;1807;1822	36019	170984;170985;170986;170987	128420;128421;128422	128422		3	0	19753000	0	0	0	0	29367000	72454000	51291000	0	0	0
SAWLGARE	______________________________	______________________________	M	S	A	R	E	L	2	1	0	0	0	0	1	1	0	0	1	0	0	0	0	1	0	1	0	0	0	0	8		888.445	M1B069	M1B069	M1B069	Tom	2	9	yes	yes	2	0.10875	101.25	By MS/MS	By matching	By MS/MS										1	1	1										857730000	153930000	319520000	384290000	0	0	0	0	0	0	0	0	0	1.76412e-05	2.6255e-05	2.90675e-05	0	0	0	0	0	0	0	0	0	0.000141129	0.00021004	0.00023254	0	0	0	0	0	0	0	0	0	8	8	8												33654	696	36020	170988;170989;170990	128423;128424	128423		2	153930000	319520000	384290000	0	0	0	0	0	0	0	0	0
SAWLGAREL	______________________________	______________________________	M	S	A	E	L	S	2	1	0	0	0	0	1	1	0	0	2	0	0	0	0	1	0	1	0	0	0	0	9		1001.53	M1B069	M1B069	M1B069	Tom	2	10	yes	yes	2	0.057315	107.15	By MS/MS	By MS/MS	By MS/MS	By matching	By MS/MS					By MS/MS			1	1	1	1	1					1			178390000	42729000	29786000	48450000	12406000	17593000	0	0	0	0	27424000	0	0	4.89696e-06	2.44752e-06	3.66473e-06	1.80712e-06	3.22551e-06	0	0	0	0	4.77263e-06	0	0	4.40727e-05	2.20276e-05	3.29826e-05	1.62641e-05	2.90296e-05	0	0	0	0	4.29537e-05	0	0	9	9	9	9	9					9					33655	696	36021	170991;170992;170993;170994;170995;170996	128425;128426;128427;128428;128429	128426		5	42729000	29786000	48450000	12406000	17593000	0	0	0	0	27424000	0	0
SAWLGARELSIE	______________________________	______________________________	M	S	A	I	E	W	2	1	0	0	0	0	2	1	0	1	2	0	0	0	0	2	0	1	0	0	0	0	12		1330.69	M1B069	M1B069	M1B069	Tom	2	13	yes	yes	2	0.0018065	150.09	By MS/MS	By MS/MS	By matching		By matching					By matching			1	1	1		1					1			155790000	61930000	40596000	6576300	0	14885000	0	0	0	0	31804000	0	0	7.0975e-06	3.33577e-06	4.97428e-07	0	2.72902e-06	0	0	0	0	5.53489e-06	0	0	8.517e-05	4.00293e-05	5.96914e-06	0	3.27483e-05	0	0	0	0	6.64187e-05	0	0	12	12	12		12					12					33656	696	36022	170997;170998;170999;171000;171001	128430;128431	128430		2	61930000	40596000	6576300	0	14885000	0	0	0	0	31804000	0	0
SAYDTPF	______________________________	DPSKYRPSSAYDTPFLTTNAGGPVYNNVSS	S	S	A	P	F	L	1	0	0	1	0	0	0	0	0	0	0	0	0	1	1	1	1	0	1	0	0	0	7		799.339	M1CVH4;Q2XPX7;P55312;Q6RFS8;H9LDM0;Q2PYW5	M1CVH4	M1CVH4	Catalase (EC 1.11.1.6)	10	16	no	no	1	0.075264	133.82						By matching	By MS/MS	By MS/MS	By MS/MS									1	1	1	1				945050000	0	0	0	0	0	22177000	306880000	334060000	281920000	0	0	0	0	0	0	0	0	2.75038e-06	2.25117e-05	2.78314e-05	3.01604e-05	0	0	0	0	0	0	0	0	1.92526e-05	0.000157582	0.00019482	0.000211123	0	0	0						7	7	7	7						33657	1408;1685;1634	36023	171002;171003;171004;171005	128432;128433;128434	128434		3	0	0	0	0	0	22177000	306880000	334060000	281920000	0	0	0
SAYDTPFLTTNAGGPVYN	______________________________	DTPFLTTNAGGPVYNNVSSLTVGPRGPVLL	S	S	A	Y	N	N	2	0	2	1	0	0	0	2	0	0	1	0	0	1	2	1	3	0	2	1	0	0	18		1886.87	M1CVH4;Q2XPX7;P55312;Q6RFS8;H9LDM0;Q2PYW5	M1CVH4	M1CVH4	Catalase (EC 1.11.1.6)	10	27	no	no	2	9.9305e-16	249.33					By MS/MS	By MS/MS											1	1							76389000	0	0	0	0	34206000	42183000	0	0	0	0	0	0	0	0	0	0	6.27135e-06	5.23151e-06	0	0	0	0	0	0	0	0	0	0	0.000112884	9.41672e-05	0	0	0	0	0	0					18	18									33658	1408;1685;1634	36024	171006;171007	128435;128436	128435		1	0	0	0	0	34206000	42183000	0	0	0	0	0	0
SAYDTPFLTTNAGGPVYNNVSSLTVGPR	______________________________	GPVYNNVSSLTVGPRGPVLLEDYYLIEKLA	S	S	A	P	R	G	2	1	3	1	0	0	0	3	0	0	2	0	0	1	3	3	4	0	2	3	0	0	28		2897.42	M1CVH4;Q2XPX7;P55312;Q6RFS8;H9LDM0;Q2PYW5	M1CVH4	M1CVH4	Catalase (EC 1.11.1.6)	10	37	no	no	2;3	3.8154e-170	474.57		By matching									By MS/MS	By MS/MS		1									2	2	259390000	0	13677000	0	0	0	0	0	0	0	0	88088000	157630000	0	1.12384e-06	0	0	0	0	0	0	0	0	8.32714e-06	1.15171e-05	0	3.14675e-05	0	0	0	0	0	0	0	0	0.00023316	0.000322479		28									28	28			33659	1408;1685;1634	36025	171008;171009;171010;171011;171012	128437;128438;128439	128439		3	0	13677000	0	0	0	0	0	0	0	0	88088000	157630000
SAYDTPFLTTNAGGPVYNNVSSLTVGPRGPVLLE	______________________________	VSSLTVGPRGPVLLEDYYLIEKLATFDREK	S	S	A	L	E	D	2	1	3	1	0	0	1	4	0	0	4	0	0	1	4	3	4	0	2	4	0	0	34		3505.77	M1CVH4;Q2XPX7;P55312;Q6RFS8;H9LDM0;Q2PYW5	M1CVH4	M1CVH4	Catalase (EC 1.11.1.6)	10	43	no	no	3	2.0358e-07	201.66			By MS/MS												1										53940000	0	0	53940000	0	0	0	0	0	0	0	0	0	0	0	4.08e-06	0	0	0	0	0	0	0	0	0	0	0	0.00013872	0	0	0	0	0	0	0	0	0			34												33660	1408;1685;1634	36026	171013	128440	128440		1	0	0	53940000	0	0	0	0	0	0	0	0	0
SAYEKLDEIYGTFDKPSQK	LAPGGHLGRFIVWTKSAYEKLDEIYGTFDK	KLDEIYGTFDKPSQKKRGYLLPRAKMANAD	K	S	A	Q	K	K	1	0	0	2	0	1	2	1	0	1	1	3	0	1	1	2	1	0	2	0	0	0	19		2218.08	M1ARJ5	M1ARJ5	M1ARJ5	60S ribosomal protein L4/L1	246	264	yes	yes	4	0.21518	60.032											By matching	By MS/MS											1	1	128780000	0	0	0	0	0	0	0	0	0	0	41415000	87369000	0	0	0	0	0	0	0	0	0	0	3.91504e-06	6.38355e-06	0	0	0	0	0	0	0	0	0	0	7.43858e-05	0.000121288											19	19			33661	607	36027	171014;171015	128441	128441		0	0	0	0	0	0	0	0	0	0	0	41415000	87369000
SAYKAAQDIANAE	FKTSAERKEAAENTLSAYKAAQDIANAELA	TLSAYKAAQDIANAELAPTHPIRLGLALNF	L	S	A	A	E	L	5	0	1	1	0	1	1	0	0	1	0	1	0	0	0	1	0	0	1	0	0	0	13		1350.64	M1BC18;Q6H3X8;P93784	M1BC18	M1BC18	14-3-3 16R	154	166	yes	no	2	0.0084677	124.18	By MS/MS												1												61361000	61361000	0	0	0	0	0	0	0	0	0	0	0	7.03229e-06	0	0	0	0	0	0	0	0	0	0	0	9.14197e-05	0	0	0	0	0	0	0	0	0	0	0	13														33662	810	36028	171016	128442	128442		1	61361000	0	0	0	0	0	0	0	0	0	0	0
SAYKAAQDIANTE	FKTGAERKEAAESTLSAYKAAQDIANTELA	TLSAYKAAQDIANTELAPTHPIRLGLALNF	L	S	A	T	E	L	4	0	1	1	0	1	1	0	0	1	0	1	0	0	0	1	1	0	1	0	0	0	13		1380.65	P93785;M1BI71	P93785	P93785	Putative 14-3-3 protein	151	163	yes	no	2	0.00028454	189.52	By MS/MS	By MS/MS	By MS/MS										1	1	1										284400000	125240000	75442000	83719000	0	0	0	0	0	0	0	0	0	1.43531e-05	6.19907e-06	6.33246e-06	0	0	0	0	0	0	0	0	0	0.000186591	8.05879e-05	8.2322e-05	0	0	0	0	0	0	0	0	0	13	13	13												33663	1642	36029	171017;171018;171019	128443;128444;128445	128445		3	125240000	75442000	83719000	0	0	0	0	0	0	0	0	0
SAYKSAQDIANGE	FKTGTERKEAAENTLSAYKSAQDIANGELA	TLSAYKSAQDIANGELAPTHPIRLGLALNF	L	S	A	G	E	L	3	0	1	1	0	1	1	1	0	1	0	1	0	0	0	2	0	0	1	0	0	0	13		1352.62	Q2PYW8;Q38M50;Q6R2P7;Q43643	Q6R2P7	Q6R2P7	14-3-3 protein (14-3-3 protein isoform 20R)	153	165	no	no	2	3.0169e-10	240.33	By matching	By MS/MS	By MS/MS	By matching						By matching	By matching		1	1	1	1						1	1		239220000	31574000	44325000	73119000	20872000	0	0	0	0	0	15600000	53733000	0	3.61854e-06	3.64219e-06	5.53069e-06	3.04032e-06	0	0	0	0	0	2.71489e-06	5.07949e-06	0	4.70411e-05	4.73484e-05	7.18989e-05	3.95241e-05	0	0	0	0	0	3.52935e-05	6.60334e-05	0	13	13	13	13						13	13				33664	1841;1687	36030	171020;171021;171022;171023;171024;171025	128446;128447	128447		2	31574000	44325000	73119000	20872000	0	0	0	0	0	15600000	53733000	0
SCFKIVK	EDRVSFLETGQQNSKSCFKIVKSPRLLGYE	ETGQQNSKSCFKIVKSPRLLGYELITCDGA	K	S	C	V	K	S	0	0	0	0	1	0	0	0	0	1	0	2	0	1	0	1	0	0	0	1	0	0	7		880.484	A0A097H120;M1AMX5	A0A097H120	A0A097H120	Clone PI8311 Kunitz-type inhibitor A/B mRNA	156	162	no	no	2;3	0.17073	95.352										By matching	By MS/MS											1	2		799700000	0	0	0	0	0	0	0	0	0	9134400	790570000	0	0	0	0	0	0	0	0	0	0	1.58967e-06	7.47342e-05	0	0	0	0	0	0	0	0	0	0	1.11277e-05	0.000523139	0										7	7				33667	7;560	36033	171043;171044;171045	128466;128467	128466		2	0	0	0	0	0	0	0	0	0	9134400	790570000	0
SCFKIVKSPR	EDRVSFLETGQQNSKSCFKIVKSPRLLGYE	QQNSKSCFKIVKSPRLLGYELITCDGALVG	K	S	C	P	R	L	0	1	0	0	1	0	0	0	0	1	0	2	0	1	1	2	0	0	0	1	0	0	10		1220.67	A0A097H120;M1AMX5	A0A097H120	A0A097H120	Clone PI8311 Kunitz-type inhibitor A/B mRNA	156	165	no	no	3	0.17164	69.971											By MS/MS												1		272060000	0	0	0	0	0	0	0	0	0	0	272060000	0	0	0	0	0	0	0	0	0	0	0	2.57184e-05	0	0	0	0	0	0	0	0	0	0	0	0.000257184	0											10				33668	7;560	36034	171046	128468	128468		1	0	0	0	0	0	0	0	0	0	0	272060000	0
SCLSNLEELRSLNLADNSLEGEIP	ESIDLSKNLLSGRIPSCLSNLEELRSLNLA	RSLNLADNSLEGEIPSSLGDLTLRFLHLQK	P	S	C	I	P	S	1	1	3	1	1	0	4	1	0	1	6	0	0	0	1	4	0	0	0	0	0	0	24		2672.3	M1D097	M1D097	M1D097	HB06p	475	498	yes	yes	2	0.0053566	99.481									By MS/MS												1				56552000	0	0	0	0	0	0	0	0	56552000	0	0	0	0	0	0	0	0	0	0	0	6.05006e-06	0	0	0	0	0	0	0	0	0	0	0	0.000145201	0	0	0									24						33670	1473	36036	171050	128470	128470		1	0	0	0	0	0	0	0	0	56552000	0	0	0
SCNRVRLFD	NVQILLNGSPVTKDFSCNRVRLFDNILGDV	PVTKDFSCNRVRLFDNILGDVVEMPVVR__	F	S	C	F	D	N	0	2	1	1	1	0	0	0	0	0	1	0	0	1	0	1	0	0	0	1	0	0	9		1165.57	A0A097H187;Q4FE25;Q4FE26	A0A097H187	A0A097H187	PIN-I protein	86	94	no	no	3	0.037147	119.22				By MS/MS	By matching	By MS/MS				By MS/MS						1	1	1				1			668730000	0	0	0	411920000	58855000	46490000	0	0	0	151470000	0	0	0	0	0	6.00023e-05	1.07905e-05	5.76566e-06	0	0	0	2.63605e-05	0	0	0	0	0	0.00054002	9.71146e-05	5.18909e-05	0	0	0	0.000237245	0	0				9	9	9				9					33671	29;1831	36037	171051;171052;171053;171054	128471;128472;128473	128471		3	0	0	0	411920000	58855000	46490000	0	0	0	151470000	0	0
SCPFSSDDQFCLK	QFGYNLLYCPVTSTMSCPFSSDDQFCLKVG	TMSCPFSSDDQFCLKVGVVHQNGKRRLALV	M	S	C	L	K	V	0	0	0	2	2	1	0	0	0	0	1	1	0	2	1	3	0	0	0	0	0	0	13		1589.65	A0A097H127;P58514;Q8L5X5;P30941;A0A097H149;A0A097H138;Q8S338;A0A097H139;Q41433;A0A097H122;A0A097H128;A0A097H142	Q41433	Q41433	Probable serine protease inhibitor 6 (AM66)	181	193	no	no	2	0.012206	117.09								By matching	By matching			By MS/MS								1	1			1	106250000	0	0	0	0	0	0	0	18495000	13278000	0	0	74480000	0	0	0	0	0	0	0	1.54087e-06	1.42051e-06	0	0	5.44183e-06	0	0	0	0	0	0	0	2.00313e-05	1.84666e-05	0	0	7.07438e-05								13	13			13			33672	1811;9;15;13;10	36038	171055;171056;171057	128474	128474		1	0	0	0	0	0	0	0	18495000	13278000	0	0	74480000
SCPFSSDDQFCLKVG	QFGYNLLYCPVTSTMSCPFSSDDQFCLKVG	SCPFSSDDQFCLKVGVVHQNGKRRLALVKD	M	S	C	V	G	V	0	0	0	2	2	1	0	1	0	0	1	1	0	2	1	3	0	0	0	1	0	0	15		1745.74	A0A097H127;P58514;Q8L5X5;P30941;A0A097H149;A0A097H138;Q8S338;A0A097H139;Q41433;A0A097H122;A0A097H128;A0A097H142	Q41433	Q41433	Probable serine protease inhibitor 6 (AM66)	181	195	no	no	2	0.074834	82.774							By MS/MS	By matching											1	1					83852000	0	0	0	0	0	0	59307000	24545000	0	0	0	0	0	0	0	0	0	0	4.35056e-06	2.04491e-06	0	0	0	0	0	0	0	0	0	0	6.52584e-05	3.06736e-05	0	0	0	0							15	15							33673	1811;9;15;13;10	36039	171058;171059	128475	128475		1	0	0	0	0	0	0	59307000	24545000	0	0	0	0
SCPTGTGQCCSNGGWCGTTSDYCASK	GPYPEGRCGWQANGKSCPTGTGQCCSNGGW	NGGWCGTTSDYCASKNCQSQCKLPSPPPPP	K	S	C	S	K	N	1	0	1	1	5	1	0	5	0	0	0	1	0	0	1	4	4	1	1	0	0	0	26		2858.05	Q9S8M0	Q9S8M0	Q9S8M0	Chitin-binding lectin 1 (PL-I)	116	141	yes	yes	3	2.9232e-31	278.52												By MS/MS												1	65406000	0	0	0	0	0	0	0	0	0	0	0	65406000	0	0	0	0	0	0	0	0	0	0	0	4.77884e-06	0	0	0	0	0	0	0	0	0	0	0	0.00012425												26			33674	1876	36040	171060	128476	128476		1	0	0	0	0	0	0	0	0	0	0	0	65406000
SCTTNCLAPLAK	NENEYKPELDIVSNASCTTNCLAPLAKVIN	SNASCTTNCLAPLAKVINDRFGIVEGLMTT	A	S	C	A	K	V	2	0	1	0	2	0	0	0	0	0	2	1	0	0	1	1	2	0	0	0	0	0	12		1334.63	K7WNY2;M1CKC5;Q2XPW9;Q43833;Q8LK04;M0ZYA4;M1ASG7	Q8LK04	Q8LK04	Glyceraldehyde-3-phosphate dehydrogenase (EC 1.2.1.-)	155	166	no	no	2	0.0027638	143.22				By matching						By matching	By MS/MS					1						1	1		115520000	0	0	0	26494000	0	0	0	0	0	14515000	74512000	0	0	0	0	3.85924e-06	0	0	0	0	0	2.52606e-06	7.04377e-06	0	0	0	0	4.63109e-05	0	0	0	0	0	3.03128e-05	8.45253e-05	0				12						12	12				33675	1853;1720;1828;112;1282;313;620	36041	171061;171062;171063	128477	128477		1	0	0	0	26494000	0	0	0	0	0	14515000	74512000	0
SCVSYTIWK	EGELLNIQFDISTVKSCVSYTIWKVGDYDA	DISTVKSCVSYTIWKVGDYDASLGTMLLET	K	S	C	W	K	V	0	0	0	0	1	0	0	0	0	1	0	1	0	0	0	2	1	1	1	1	0	0	9		1142.54	Q3S477;Q8LJQ0	Q3S477	Q3S477	KTI-B protein (Kunitz-type protease inhibitor)	124	132	yes	no	1	0.037973	118.5												By MS/MS												1	38479000	0	0	0	0	0	0	0	0	0	0	0	38479000	0	0	0	0	0	0	0	0	0	0	0	2.81144e-06	0	0	0	0	0	0	0	0	0	0	0	2.5303e-05												9			33676	1792	36042	171064	128478	128478		1	0	0	0	0	0	0	0	0	0	0	0	38479000
SCYKGKYA	______________________________	______________________________	M	S	C	Y	A	D	1	0	0	0	1	0	0	1	0	0	0	2	0	0	0	1	0	0	2	0	0	0	8		975.448	M1CQP6;Q38HV4;Q2PYX3;Q38JJ4;Q308A5	Q2PYX3	Q2PYX3	Fructose-bisphosphate aldolase (EC 4.1.2.13)	2	9	no	no	2	0.11525	98.299				By matching	By matching	By MS/MS				By matching						1	1	1				1			1284200000	0	0	0	401630000	268090000	435110000	0	0	0	179420000	0	0	0	0	0	5.85034e-05	4.91518e-05	5.39621e-05	0	0	0	3.12247e-05	0	0	0	0	0	0.000468027	0.000393214	0.000431697	0	0	0	0.000249798	0	0				8	8	8				8					33677	1688;1351;1741	36043	171065;171066;171067;171068	128479	128479		1	0	0	0	401630000	268090000	435110000	0	0	0	179420000	0	0
SCYKGKYADE	______________________________	______________________________	M	S	C	D	E	L	1	0	0	1	1	0	1	1	0	0	0	2	0	0	0	1	0	0	2	0	0	0	10		1219.52	M1CQP6;Q38HV4;Q2PYX3;Q38JJ4;Q308A5	Q2PYX3	Q2PYX3	Fructose-bisphosphate aldolase (EC 4.1.2.13)	2	11	no	no	1;2	0.011229	130.94	By MS/MS	By MS/MS	By MS/MS	By MS/MS	By matching	By MS/MS	By matching	By MS/MS	By MS/MS	By MS/MS			2	1	2	1	1	1	1	1	1	1			9605900000	2600700000	2013600000	2824400000	99745000	346520000	646190000	126620000	376370000	493150000	78693000	0	0	0.000298054	0.000165458	0.000213636	1.45293e-05	6.35312e-05	8.01401e-05	9.28842e-06	3.13564e-05	5.27583e-05	1.3695e-05	0	0	0.00298054	0.00165458	0.00213636	0.000145293	0.000635312	0.000801401	9.28842e-05	0.000313564	0.000527583	0.00013695	0	0	10	10	10	10	10	10	10	10	10	10					33678	1688;1351;1741	36044	171069;171070;171071;171072;171073;171074;171075;171076;171077;171078;171079;171080	128480;128481;128482;128483;128484;128485;128486;128487;128488	128480		9	2600700000	2013600000	2824400000	99745000	346520000	646190000	126620000	376370000	493150000	78693000	0	0
SCYKGKYADELIK	______________________________	______________________________	M	S	C	I	K	N	1	0	0	1	1	0	1	1	0	1	1	3	0	0	0	1	0	0	2	0	0	0	13		1573.78	M1CQP6;Q38HV4;Q2PYX3;Q38JJ4;Q308A5	Q2PYX3	Q2PYX3	Fructose-bisphosphate aldolase (EC 4.1.2.13)	2	14	no	no	2;3	0.00083983	162.31				By MS/MS	By matching		By matching			By matching	By MS/MS	By MS/MS				1	1		1			2	2	2	1832800000	0	0	0	212210000	9437900	0	28572000	0	0	181250000	1056500000	344830000	0	0	0	3.09115e-05	1.73035e-06	0	2.09595e-06	0	0	3.15432e-05	9.98731e-05	2.51948e-05	0	0	0	0.00040185	2.24946e-05	0	2.72473e-05	0	0	0.000410061	0.00129835	0.000327532				13	13		13			13	13	13			33679	1688;1351;1741	36045	171081;171082;171083;171084;171085;171086;171087;171088;171089	128489;128490;128491;128492	128491		4	0	0	0	212210000	9437900	0	28572000	0	0	181250000	1056500000	344830000
SCYKGKYADELIKN	______________________________	MSCYKGKYADELIKNAAYIGTPGKGILAAD	M	S	C	K	N	A	1	0	1	1	1	0	1	1	0	1	1	3	0	0	0	1	0	0	2	0	0	0	14		1687.82	M1CQP6;Q38HV4;Q2PYX3;Q38JJ4;Q308A5	Q2PYX3	Q2PYX3	Fructose-bisphosphate aldolase (EC 4.1.2.13)	2	15	no	no	2;3	3.9309e-05	178.15				By MS/MS	By MS/MS	By MS/MS	By MS/MS	By MS/MS	By matching	By MS/MS						2	1	1	2	2	2	2			4534600000	0	0	0	686610000	851100000	0	1449600000	667920000	141910000	737430000	0	0	0	0	0	0.000100015	0.000156041	0	0.000106338	5.56462e-05	1.51818e-05	0.000128336	0	0	0	0	0	0.00140021	0.00218458	0	0.00148873	0.000779047	0.000212546	0.0017967	0	0				14	14		14	14	14	14					33680	1688;1351;1741	36046	171090;171091;171092;171093;171094;171095;171096;171097;171098;171099;171100;171101	128493;128494;128495;128496;128497;128498;128499;128500;128501	128496		9	0	0	0	686610000	851100000	0	1449600000	667920000	141910000	737430000	0	0
SCYKGKYADELIKNA	______________________________	SCYKGKYADELIKNAAYIGTPGKGILAADE	M	S	C	N	A	A	2	0	1	1	1	0	1	1	0	1	1	3	0	0	0	1	0	0	2	0	0	0	15		1758.86	M1CQP6;Q38HV4;Q2PYX3;Q38JJ4;Q308A5	Q2PYX3	Q2PYX3	Fructose-bisphosphate aldolase (EC 4.1.2.13)	2	16	no	no	2;3	0.00090896	155.17	By MS/MS			By matching	By matching	By matching	By MS/MS	By MS/MS		By matching	By matching		1			2	1	1	2	2		1	1		1174700000	41120000	0	0	99739000	17267000	16735000	691670000	215580000	0	47327000	45244000	0	4.71256e-06	0	0	1.45285e-05	3.16574e-06	2.07546e-06	5.07386e-05	1.79605e-05	0	8.23638e-06	4.27701e-06	0	7.06885e-05	0	0	0.000217927	4.74861e-05	3.1132e-05	0.000761079	0.000269408	0	0.000123546	6.41551e-05	0	15			15	15	15	15	15		15	15				33681	1688;1351;1741	36047	171102;171103;171104;171105;171106;171107;171108;171109;171110;171111;171112	128502;128503;128504;128505;128506	128504		5	41120000	0	0	99739000	17267000	16735000	691670000	215580000	0	47327000	45244000	0
SCYKGKYADELIKNAA	______________________________	CYKGKYADELIKNAAYIGTPGKGILAADES	M	S	C	A	A	Y	3	0	1	1	1	0	1	1	0	1	1	3	0	0	0	1	0	0	2	0	0	0	16		1829.9	M1CQP6;Q38HV4;Q2PYX3;Q38JJ4;Q308A5	Q2PYX3	Q2PYX3	Fructose-bisphosphate aldolase (EC 4.1.2.13)	2	17	no	no	2;3	0.00011377	187.78	By MS/MS			By MS/MS	By matching	By matching	By MS/MS			By MS/MS			2			2	1	2	1			2			1920100000	541080000	0	0	857100000	41266000	44455000	59253000	0	0	376990000	0	0	6.20106e-05	0	0	0.000124849	7.56573e-06	5.51328e-06	4.3466e-06	0	0	6.56081e-05	0	0	0.000992169	0	0	0.00199759	0.000121052	8.82125e-05	6.95456e-05	0	0	0.00104973	0	0	16			16	16	16	16			16					33682	1688;1351;1741	36048	171113;171114;171115;171116;171117;171118;171119;171120;171121;171122	128507;128508;128509;128510;128511	128508		5	541080000	0	0	857100000	41266000	44455000	59253000	0	0	376990000	0	0
SCYKGKYADELIKNAAY	______________________________	YKGKYADELIKNAAYIGTPGKGILAADEST	M	S	C	A	Y	I	3	0	1	1	1	0	1	1	0	1	1	3	0	0	0	1	0	0	3	0	0	0	17		1992.96	M1CQP6;Q38HV4;Q2PYX3;Q38JJ4;Q308A5	Q2PYX3	Q2PYX3	Fructose-bisphosphate aldolase (EC 4.1.2.13)	2	18	no	no	2	0.0017691	134.81							By MS/MS												1						86182000	0	0	0	0	0	0	86182000	0	0	0	0	0	0	0	0	0	0	0	6.32202e-06	0	0	0	0	0	0	0	0	0	0	0	0.000107474	0	0	0	0	0							17								33683	1688;1351;1741	36049	171123	128512	128512		1	0	0	0	0	0	0	86182000	0	0	0	0	0
SCYKGKYADELIKNAAYIATPGKGILAADE	______________________________	AYIATPGKGILAADESTGTIGKRLSSINVE	M	S	C	D	E	S	6	0	1	2	1	0	2	3	0	3	2	4	0	0	1	1	1	0	3	0	0	0	30		3229.63	M1CQP6;Q38HV4;Q308A5	M1CQP6	M1CQP6	Fructose-bisphosphate aldolase (EC 4.1.2.13)	2	31	no	no	4	0.054985	66.825	By MS/MS												1												60012000	60012000	0	0	0	0	0	0	0	0	0	0	0	6.87768e-06	0	0	0	0	0	0	0	0	0	0	0	0.000206331	0	0	0	0	0	0	0	0	0	0	0	30														33684	1351;1741	36050	171124	128513	128513		1	60012000	0	0	0	0	0	0	0	0	0	0	0
SCYKGKYADELIKNAAYIGTPGKGIL	______________________________	IKNAAYIGTPGKGILAADESTGTIGKRLSS	M	S	C	I	L	A	3	0	1	1	1	0	1	4	0	3	2	4	0	0	1	1	1	0	3	0	0	0	26		2829.47	Q2PYX3;Q38JJ4	Q2PYX3	Q2PYX3	Fructose-bisphosphate aldolase (EC 4.1.2.13)	2	27	yes	no	4	0.0040679	101.47	By MS/MS	By matching		By MS/MS						By MS/MS			1	1		1						1			535220000	274690000	67627000	0	104040000	0	0	0	0	0	88863000	0	0	3.14809e-05	5.55691e-06	0	1.5155e-05	0	0	0	0	0	1.54649e-05	0	0	0.000818503	0.00014448	0	0.000394029	0	0	0	0	0	0.000402088	0	0	26	26		26						26					33685	1688	36051	171125;171126;171127;171128	128514;128515;128516	128514		3	274690000	67627000	0	104040000	0	0	0	0	0	88863000	0	0
SCYKGKYADELIKNAAYIGTPGKGILAADE	______________________________	AYIGTPGKGILAADESTGTIGKRLSSINVE	M	S	C	D	E	S	5	0	1	2	1	0	2	4	0	3	2	4	0	0	1	1	1	0	3	0	0	0	30		3215.62	Q2PYX3;Q38JJ4	Q2PYX3	Q2PYX3	Fructose-bisphosphate aldolase (EC 4.1.2.13)	2	31	yes	no	3;4	0.00036619	137.25	By MS/MS		By MS/MS										2		1										387110000	355390000	0	31722000	0	0	0	0	0	0	0	0	0	4.07295e-05	0	2.39944e-06	0	0	0	0	0	0	0	0	0	0.00122189	0	7.19831e-05	0	0	0	0	0	0	0	0	0	30		30												33686	1688	36052	171129;171130;171131	128517;128518;128519	128518		3	355390000	0	31722000	0	0	0	0	0	0	0	0	0
SCYKGKYADELIKNAAYIGTPGKGILAADESTGTIGK	______________________________	KGILAADESTGTIGKRLSSINVENVESNRR	M	S	C	G	K	R	5	0	1	2	1	0	2	6	0	4	2	5	0	0	1	2	3	0	3	0	0	0	37		3859.97	Q2PYX3;Q38JJ4	Q2PYX3	Q2PYX3	Fructose-bisphosphate aldolase (EC 4.1.2.13)	2	38	yes	no	5	0.00024821	106.31				By MS/MS						By MS/MS	By MS/MS					1						1	1		252320000	0	0	0	108150000	0	0	0	0	0	71193000	72976000	0	0	0	0	1.57537e-05	0	0	0	0	0	1.23898e-05	6.89857e-06	0	0	0	0	0.000582885	0	0	0	0	0	0.000458423	0.000255247	0				37						37	37				33687	1688	36053	171132;171133;171134	128520;128521;128522	128520		3	0	0	0	108150000	0	0	0	0	0	71193000	72976000	0
SDAAVVPMKDEQAGEVPVAF	APAELEALLLNLSSISDAAVVPMKDEQAGE	VPMKDEQAGEVPVAFVVRSNGSTITEDEIK	I	S	D	A	F	V	4	0	0	2	0	1	2	1	0	0	0	1	1	1	2	1	0	0	0	4	0	0	20		2058.99	M1B5H0;M1B5G9;M1CTP3;M1B5G8	M1B5H0	M1B5H0	4-coumarate--CoA ligase 2	129	148	yes	no	2	0.0080686	98.942	By MS/MS	By matching		By matching	By matching	By matching	By MS/MS	By MS/MS	By MS/MS	By MS/MS	By MS/MS	By MS/MS	1	1		1	1	1	1	1	1	1	1	1	3409200000	1811100000	568030000	0	225330000	76586000	19103000	174560000	134080000	112600000	106550000	89942000	91325000	0.000207561	4.6675e-05	0	3.28227e-05	1.40413e-05	2.36914e-06	1.28051e-05	1.11706e-05	1.20462e-05	1.8543e-05	8.5024e-06	6.6726e-06	0.00415123	0.000933501	0	0.000656453	0.000280826	4.73828e-05	0.000256103	0.000223411	0.000240924	0.000370861	0.000170048	0.000133452	20	20		20	20	20	20	20	20	20	20	20			33688	747	36054	171135;171136;171137;171138;171139;171140;171141;171142;171143;171144;171145	128523;128524;128525;128526;128527;128528;128529	128527		7	1811100000	568030000	0	225330000	76586000	19103000	174560000	134080000	112600000	106550000	89942000	91325000
SDADVMIA	KQLAPILDEVAVSFESDADVMIAKIDATAN	EVAVSFESDADVMIAKIDATANDIPQGTFE	E	S	D	I	A	K	2	0	0	2	0	0	0	0	0	1	0	0	1	0	0	1	0	0	0	1	0	0	8		820.364	M1BHF1	M1BHF1	M1BHF1	Protein disulfide-isomerase (EC 5.3.4.1)	426	433	yes	yes	1;2	0.12021	96.048	By MS/MS	By MS/MS	By MS/MS							By matching			3	3	3							1			2573200000	660540000	839980000	1066900000	0	0	0	0	0	0	5765000	0	0	7.57013e-05	6.90212e-05	8.06998e-05	0	0	0	0	0	0	1.00329e-06	0	0	0.00060561	0.000552169	0.000645598	0	0	0	0	0	0	8.02632e-06	0	0	8	8	8							8					33689	864	36055;36056	171146;171147;171148;171149;171150;171151;171152;171153;171154;171155	128530;128531;128532;128533;128534;128535	128535	329	6	660540000	839980000	1066900000	0	0	0	0	0	0	5765000	0	0
SDADVMIAK	KQLAPILDEVAVSFESDADVMIAKIDATAN	VAVSFESDADVMIAKIDATANDIPQGTFEV	E	S	D	A	K	I	2	0	0	2	0	0	0	0	0	1	0	1	1	0	0	1	0	0	0	1	0	0	9		948.459	M1BHF1	M1BHF1	M1BHF1	Protein disulfide-isomerase (EC 5.3.4.1)	426	434	yes	yes	2	0.042055	114.89		By MS/MS	By MS/MS			By matching								1	1			1							590260000	0	179730000	367180000	0	0	43351000	0	0	0	0	0	0	0	1.47684e-05	2.77733e-05	0	0	5.37636e-06	0	0	0	0	0	0	0	0.000132916	0.00024996	0	0	4.83873e-05	0	0	0	0	0	0		9	9			9									33690	864	36057	171156;171157;171158	128536;128537	128537		2	0	179730000	367180000	0	0	43351000	0	0	0	0	0	0
SDADVMIAKIDATANDIPQGTFE	KQLAPILDEVAVSFESDADVMIAKIDATAN	KIDATANDIPQGTFEVQGYPTLYFKSASGK	E	S	D	F	E	V	4	0	1	4	0	1	1	1	0	3	0	1	1	1	1	1	2	0	0	1	0	0	23		2421.14	M1BHF1	M1BHF1	M1BHF1	Protein disulfide-isomerase (EC 5.3.4.1)	426	448	yes	yes	2;3	4.4114e-52	340.58	By matching	By MS/MS	By MS/MS										1	2	1										373160000	45541000	287210000	40405000	0	0	0	0	0	0	0	0	0	5.21923e-06	2.36001e-05	3.05621e-06	0	0	0	0	0	0	0	0	0	0.000120042	0.000542801	7.02929e-05	0	0	0	0	0	0	0	0	0	23	23	23												33691	864	36058	171159;171160;171161;171162	128538;128539;128540	128539		3	45541000	287210000	40405000	0	0	0	0	0	0	0	0	0
SDAEEDDEADEADSDDADDKSDSKDEDTHDEL	EKKREEEESKNAPAESDAEEDDEADEADSD	DDKSDSKDEDTHDEL_______________	E	S	D	E	L	-	4	0	0	13	0	0	6	0	1	0	1	2	0	0	0	4	1	0	0	0	0	0	32		3527.27	M0ZSL3	M0ZSL3	M0ZSL3	Calreticulin	381	412	yes	yes	4	5.9938e-19	251.59	By MS/MS	By MS/MS											1	1											183890000	91300000	92585000	0	0	0	0	0	0	0	0	0	0	1.04635e-05	7.60771e-06	0	0	0	0	0	0	0	0	0	0	0.00033483	0.000243447	0	0	0	0	0	0	0	0	0	0	32	32													33692	255	36059	171163;171164	128541;128542	128541		2	91300000	92585000	0	0	0	0	0	0	0	0	0	0
SDAFSQYGE	CFVGGLAWATTDQTLSDAFSQYGEVVESKI	TTDQTLSDAFSQYGEVVESKIINDRETGRS	L	S	D	G	E	V	1	0	0	1	0	1	1	1	0	0	0	0	0	1	0	2	0	0	1	0	0	0	9		1002.39	M0ZJ84	M0ZJ84	M0ZJ84	Glycine-rich RNA binding protein	23	31	yes	yes	1	0.016109	141.2			By MS/MS	By matching					By matching	By matching					1	1					1	1			124550000	0	0	30262000	40025000	0	0	0	0	27076000	27181000	0	0	0	0	2.289e-06	5.83024e-06	0	0	0	0	2.89665e-06	4.73034e-06	0	0	0	0	2.0601e-05	5.24721e-05	0	0	0	0	2.60699e-05	4.25731e-05	0	0			9	9					9	9					33693	171	36060	171165;171166;171167;171168	128543	128543		1	0	0	30262000	40025000	0	0	0	0	27076000	27181000	0	0
SDAFSQYGEVV	CFVGGLAWATTDQTLSDAFSQYGEVVESKI	DQTLSDAFSQYGEVVESKIINDRETGRSRG	L	S	D	V	V	E	1	0	0	1	0	1	1	1	0	0	0	0	0	1	0	2	0	0	1	2	0	0	11		1200.53	M0ZJ84	M0ZJ84	M0ZJ84	Glycine-rich RNA binding protein	23	33	yes	yes	2	0.04325	99.855	By matching	By matching		By matching	By MS/MS	By matching	By MS/MS	By matching		By matching	By matching		1	1		1	1	1	1	1		1	1		155830000	16947000	21093000	0	25275000	15458000	9370200	22544000	10728000	0	23967000	10443000	0	1.94221e-06	1.73321e-06	0	3.68168e-06	2.83408e-06	1.16209e-06	1.65375e-06	8.93779e-07	0	4.17101e-06	9.87198e-07	0	2.13643e-05	1.90653e-05	0	4.04985e-05	3.11749e-05	1.27829e-05	1.81913e-05	9.83156e-06	0	4.58811e-05	1.08592e-05	0	11	11		11	11	11	11	11		11	11				33694	171	36061	171169;171170;171171;171172;171173;171174;171175;171176;171177	128544;128545	128544		2	16947000	21093000	0	25275000	15458000	9370200	22544000	10728000	0	23967000	10443000	0
SDAFSQYGEVVE	CFVGGLAWATTDQTLSDAFSQYGEVVESKI	QTLSDAFSQYGEVVESKIINDRETGRSRGF	L	S	D	V	E	S	1	0	0	1	0	1	2	1	0	0	0	0	0	1	0	2	0	0	1	2	0	0	12		1329.57	M0ZJ84	M0ZJ84	M0ZJ84	Glycine-rich RNA binding protein	23	34	yes	yes	1;2	0.00084436	164.1	By MS/MS	By matching	By MS/MS	By MS/MS	By MS/MS	By MS/MS		By matching	By matching	By MS/MS		By MS/MS	2	2	2	1	1	1		1	1	1		1	1045900000	69091000	234650000	535850000	56035000	30193000	16196000	0	19207000	15250000	51123000	0	18293000	7.91818e-06	1.92812e-05	4.05314e-05	8.16233e-06	5.5356e-06	2.00862e-06	0	1.60019e-06	1.63148e-06	8.897e-06	0	1.33657e-06	9.50182e-05	0.000231374	0.000486377	9.7948e-05	6.64272e-05	2.41034e-05	0	1.92022e-05	1.95777e-05	0.000106764	0	1.60388e-05	12	12	12	12	12	12		12	12	12		12			33695	171	36062	171178;171179;171180;171181;171182;171183;171184;171185;171186;171187;171188;171189;171190	128546;128547;128548;128549;128550;128551;128552;128553	128548		7	69091000	234650000	535850000	56035000	30193000	16196000	0	19207000	15250000	51123000	0	18293000
SDAFSQYGEVVESK	CFVGGLAWATTDQTLSDAFSQYGEVVESKI	LSDAFSQYGEVVESKIINDRETGRSRGFGF	L	S	D	S	K	I	1	0	0	1	0	1	2	1	0	0	0	1	0	1	0	3	0	0	1	2	0	0	14		1544.7	M0ZJ84	M0ZJ84	M0ZJ84	Glycine-rich RNA binding protein	23	36	yes	yes	1;2	1.9592e-23	297.18	By MS/MS	By MS/MS	By MS/MS	By MS/MS	By MS/MS	By MS/MS	By matching	By matching	By MS/MS	By MS/MS	By MS/MS	By MS/MS	1	1	1	2	1	1	1	1	1	1	1	1	5896500000	330660000	305230000	167240000	1281900000	500120000	233710000	211330000	299390000	227810000	1038100000	624030000	676970000	3.78953e-05	2.50808e-05	1.265e-05	0.000186728	9.16923e-05	2.89846e-05	1.55025e-05	2.4943e-05	2.43716e-05	0.000180662	5.89908e-05	4.94623e-05	0.000530535	0.000351131	0.000177099	0.00261419	0.00128369	0.000405784	0.000217034	0.000349202	0.000341203	0.00252927	0.000825872	0.000692473	14	14	14	14	14	14	14	14	14	14	14	14			33696	171	36063	171191;171192;171193;171194;171195;171196;171197;171198;171199;171200;171201;171202;171203	128554;128555;128556;128557;128558;128559;128560;128561;128562;128563;128564	128562		9	330660000	305230000	167240000	1281900000	500120000	233710000	211330000	299390000	227810000	1038100000	624030000	676970000
SDAFSQYGEVVESKIIND	CFVGGLAWATTDQTLSDAFSQYGEVVESKI	FSQYGEVVESKIINDRETGRSRGFGFVTFK	L	S	D	N	D	R	1	0	1	2	0	1	2	1	0	2	0	1	0	1	0	3	0	0	1	2	0	0	18		1999.94	M0ZJ84	M0ZJ84	M0ZJ84	Glycine-rich RNA binding protein	23	40	yes	yes	2	3.5943e-43	322.39							By matching	By matching		By MS/MS									1	1		1			88584000	0	0	0	0	0	0	34421000	11024000	0	43139000	0	0	0	0	0	0	0	0	2.52501e-06	9.18439e-07	0	7.50754e-06	0	0	0	0	0	0	0	0	4.54502e-05	1.65319e-05	0	0.000135136	0	0							18	18		18					33697	171	36064	171204;171205;171206	128565	128565		1	0	0	0	0	0	0	34421000	11024000	0	43139000	0	0
SDAFSQYGEVVESKIINDRETG	CFVGGLAWATTDQTLSDAFSQYGEVVESKI	GEVVESKIINDRETGRSRGFGFVTFKDEQA	L	S	D	T	G	R	1	1	1	2	0	1	3	2	0	2	0	1	0	1	0	3	1	0	1	2	0	0	22		2443.15	M0ZJ84	M0ZJ84	M0ZJ84	Glycine-rich RNA binding protein	23	44	yes	yes	3	0.04557	72.316	By matching			By MS/MS				By matching			By matching		1			1				1			1		123180000	48540000	0	0	38246000	0	0	0	19003000	0	0	17387000	0	5.56293e-06	0	0	5.5711e-06	0	0	0	1.58319e-06	0	0	1.64363e-06	0	0.000122385	0	0	0.000122564	0	0	0	3.48302e-05	0	0	3.61598e-05	0	22			22				22			22				33698	171	36065	171207;171208;171209;171210	128566	128566		1	48540000	0	0	38246000	0	0	0	19003000	0	0	17387000	0
SDAFSQYGEVVESKIINDRETGRSR	CFVGGLAWATTDQTLSDAFSQYGEVVESKI	VESKIINDRETGRSRGFGFVTFKDEQAMRD	L	S	D	S	R	G	1	3	1	2	0	1	3	2	0	2	0	1	0	1	0	4	1	0	1	2	0	0	25		2842.38	M0ZJ84	M0ZJ84	M0ZJ84	Glycine-rich RNA binding protein	23	47	yes	yes	5	0.013635	83.245				By MS/MS												1									58056000	0	0	0	58056000	0	0	0	0	0	0	0	0	0	0	0	8.45672e-06	0	0	0	0	0	0	0	0	0	0	0	0.000211418	0	0	0	0	0	0	0	0				25											33699	171	36066	171211	128567	128567		0	0	0	0	58056000	0	0	0	0	0	0	0	0
SDAFSTYGEVVDSK	CFVGGLAWATTDRTLSDAFSTYGEVVDSKI	LSDAFSTYGEVVDSKIINDRETGRSRGFGF	L	S	D	S	K	I	1	0	0	2	0	0	1	1	0	0	0	1	0	1	0	3	1	0	1	2	0	0	14		1503.67	M1D7N7	M1D7N7	M1D7N7	SGRP-1 protein	24	37	yes	yes	2	0.00050748	176.32	By MS/MS	By MS/MS		By MS/MS	By MS/MS		By matching			By MS/MS	By matching	By MS/MS	1	1		1	1		1			1	1	1	484920000	83138000	65982000	0	90820000	0	0	29011000	0	0	93042000	48145000	74784000	9.52804e-06	5.42174e-06	0	1.32293e-05	0	0	2.12815e-06	0	0	1.61922e-05	4.55125e-06	5.46404e-06	0.000133393	7.59044e-05	0	0.00018521	0	0	2.97941e-05	0	0	0.000226691	6.37174e-05	7.64966e-05	14	14		14			14			14	14	14			33700	1553	36067	171212;171213;171214;171215;171216;171217;171218;171219	128568;128569;128570;128571;128572;128573	128572		5	83138000	65982000	0	90820000	0	0	29011000	0	0	93042000	48145000	74784000
SDALSDAQKTVD	LYSNRSAAYASLGKYSDALSDAQKTVDLKP	GKYSDALSDAQKTVDLKPDWAKGYSRLGAA	Y	S	D	V	D	L	2	0	0	3	0	1	0	0	0	0	1	1	0	0	0	2	1	0	0	1	0	0	12		1248.58	M1A0W3	M1A0W3	M1A0W3	Heat shock protein 70 (HSP70)-interacting protein	53	64	yes	yes	2	0.003635	136.96					By MS/MS	By MS/MS											1	1							417590000	0	0	0	0	141070000	276520000	0	0	0	0	0	0	0	0	0	0	2.58639e-05	3.42938e-05	0	0	0	0	0	0	0	0	0	0	0.000310366	0.000411526	0	0	0	0	0	0					12	12									33701	339	36068	171220;171221	128574;128575	128575		2	0	0	0	0	141070000	276520000	0	0	0	0	0	0
SDALSQHCVNTYKANME	SHGGEIKALLWYQGESDALSQHCVNTYKAN	ALSQHCVNTYKANMEKLIHDVRADLHLPSL	E	S	D	M	E	K	2	0	2	1	1	1	1	0	1	0	1	1	1	0	0	2	1	0	1	1	0	0	17		1966.85	M1CK27;M1CK28	M1CK27	M1CK27	Carbohydrate esterase	144	160	yes	no	2	0.10243	70.488	By MS/MS												1												23562000	23562000	0	0	0	0	0	0	0	0	0	0	0	2.70033e-06	0	0	0	0	0	0	0	0	0	0	0	4.59056e-05	0	0	0	0	0	0	0	0	0	0	0	17														33702	1278	36069	171222	128576	128576		1	23562000	0	0	0	0	0	0	0	0	0	0	0
SDAPCANGIFR	WGALGGDVYLGKSPNSDAPCANGIFRYNSD	KSPNSDAPCANGIFRYNSDVGPSGTPVRFI	N	S	D	F	R	Y	2	1	1	1	1	0	0	1	0	1	0	0	0	1	1	1	0	0	0	0	0	0	11		1206.55	A0A097H133;A0A097H135;A0A097H146;P30941;A0A097H149;A0A097H138;Q8S338;A0A097H139;A0A097H132;A0A097H189;A0A097H180;A0A097H151;Q8L5X6;Q8L5X4;A0A097H169;Q3S474;Q41433;A0A097H122;Q8L5X3;Q66LL2;A0A097H142;A0A097H148	Q41433	Q41433	Probable serine protease inhibitor 6 (AM66)	72	82	no	no	2	0.0016856	154.28				By MS/MS	By matching					By MS/MS	By MS/MS	By MS/MS				1	1					1	1	1	455400000	0	0	0	34739000	7338600	0	0	0	0	28720000	199340000	185260000	0	0	0	5.06025e-06	1.34546e-06	0	0	0	0	4.99818e-06	1.8844e-05	1.35359e-05	0	0	0	5.56628e-05	1.48001e-05	0	0	0	0	5.498e-05	0.000207284	0.000148895				11	11					11	11	11			33703	1811;15;12;1791;1852;18;13;17	36070	171223;171224;171225;171226;171227	128577;128578;128579;128580	128580		4	0	0	0	34739000	7338600	0	0	0	0	28720000	199340000	185260000
SDAPCANGIFRY	WGALGGDVYLGKSPNSDAPCANGIFRYNSD	SPNSDAPCANGIFRYNSDVGPSGTPVRFIG	N	S	D	R	Y	N	2	1	1	1	1	0	0	1	0	1	0	0	0	1	1	1	0	0	1	0	0	0	12		1369.61	A0A097H133;A0A097H135;A0A097H146;P30941;A0A097H149;A0A097H138;Q8S338;A0A097H139;A0A097H132;A0A097H189;A0A097H180;A0A097H151;Q8L5X6;Q8L5X4;A0A097H169;Q3S474;Q41433;A0A097H122;Q8L5X3;Q66LL2;A0A097H142;A0A097H148	Q41433	Q41433	Probable serine protease inhibitor 6 (AM66)	72	83	no	no	2	0.17333	75.378							By MS/MS	By matching	By matching										1	1	1				67987000	0	0	0	0	0	0	19815000	26247000	21926000	0	0	0	0	0	0	0	0	0	1.45356e-06	2.18671e-06	2.34569e-06	0	0	0	0	0	0	0	0	0	1.74427e-05	2.62405e-05	2.81483e-05	0	0	0							12	12	12						33704	1811;15;12;1791;1852;18;13;17	36071	171228;171229;171230	128581	128581		0	0	0	0	0	0	0	19815000	26247000	21926000	0	0	0
SDAPCANGIFRYNSDVGPSGTPVR	WGALGGDVYLGKSPNSDAPCANGIFRYNSD	FRYNSDVGPSGTPVRFIGSSSHFGQGIFEN	N	S	D	V	R	F	2	2	2	2	1	0	0	3	0	1	0	0	0	1	3	3	1	0	1	2	0	0	24		2536.18	A0A097H133;P30941;A0A097H149;A0A097H138;Q8S338;A0A097H139;A0A097H132;A0A097H180;A0A097H151;Q8L5X6;Q8L5X4;A0A097H169;Q3S474;Q41433;A0A097H122;Q8L5X3;Q66LL2;A0A097H142;A0A097H148	Q41433	Q41433	Probable serine protease inhibitor 6 (AM66)	72	95	no	no	3	1.2952e-08	179.64											By MS/MS												1		109150000	0	0	0	0	0	0	0	0	0	0	109150000	0	0	0	0	0	0	0	0	0	0	0	1.03182e-05	0	0	0	0	0	0	0	0	0	0	0	0.000247636	0											24				33705	1811;15;12;1791;1852;18;13;17	36072	171231	128582	128582		1	0	0	0	0	0	0	0	0	0	0	109150000	0
SDAPCANGIFRYNSDVGPSGTPVRF	WGALGGDVYLGKSPNSDAPCANGIFRYNSD	RYNSDVGPSGTPVRFIGSSSHFGQGIFENE	N	S	D	R	F	I	2	2	2	2	1	0	0	3	0	1	0	0	0	2	3	3	1	0	1	2	0	0	25		2683.24	A0A097H133;P30941;A0A097H149;A0A097H138;Q8S338;A0A097H139;A0A097H132;A0A097H180;A0A097H151;Q8L5X6;Q8L5X4;A0A097H169;Q3S474;Q41433;A0A097H122;Q8L5X3;Q66LL2;A0A097H142;A0A097H148	Q41433	Q41433	Probable serine protease inhibitor 6 (AM66)	72	96	no	no	3	0.00012875	134.53							By MS/MS	By matching											1	1					133810000	0	0	0	0	0	0	89312000	44501000	0	0	0	0	0	0	0	0	0	0	6.55163e-06	3.7075e-06	0	0	0	0	0	0	0	0	0	0	0.000163791	9.26874e-05	0	0	0	0							25	25							33706	1811;15;12;1791;1852;18;13;17	36073	171232;171233	128583	128583		1	0	0	0	0	0	0	89312000	44501000	0	0	0	0
SDAPCANGVFR	RGALGGDVYLGKSPNSDAPCANGVFRYNSD	KSPNSDAPCANGVFRYNSDVGPSGTPVRFI	N	S	D	F	R	Y	2	1	1	1	1	0	0	1	0	0	0	0	0	1	1	1	0	0	0	1	0	0	11		1192.53	A0A097H127;P58514;Q8L5X5;Q8S380;A0A097H131;A0A097H184;A0A097H141;A0A097H147;Q41484;Q2XPX8;Q2XPY0;A0A097H128;Q3S477;Q8LJQ0;Q84Y13;Q8S381	A0A097H141	A0A097H141	KTI-B protein	72	82	no	no	2	0.00061927	170.95				By matching	By matching	By matching	By matching	By MS/MS	By MS/MS		By matching					1	1	1	1	1	1		1		3159000000	0	0	0	170340000	22706000	38528000	692010000	685410000	471400000	0	1078600000	0	0	0	0	2.48125e-05	4.16293e-06	4.77822e-06	5.07635e-05	5.71033e-05	5.04314e-05	0	0.000101962	0	0	0	0	0.000272938	4.57922e-05	5.25604e-05	0.000558399	0.000628137	0.000554746	0	0.00112158	0				11	11	11	11	11	11		11				33707	14;1723;1725;11;1792;9;1845;1856;16;10	36074	171234;171235;171236;171237;171238;171239;171240	128584;128585	128584		2	0	0	0	170340000	22706000	38528000	692010000	685410000	471400000	0	1078600000	0
SDAPCANGVFRFNSDVGPSGTPVR	RGALGGDVYLGKSPNSDAPCANGVFRFNSD	FRFNSDVGPSGTPVRFIGSSSHFGPHIFEG	N	S	D	V	R	F	2	2	2	2	1	0	0	3	0	0	0	0	0	2	3	3	1	0	0	3	0	0	24		2506.17	Q41484;Q2XPX8;Q2XPY0	Q2XPY0	Q2XPY0	Kunitz-type protease inhibitor-like protein	72	95	no	no	3	3.0467e-05	152.23								By matching			By MS/MS									1			1		158380000	0	0	0	0	0	0	0	34706000	0	0	123680000	0	0	0	0	0	0	0	0	2.89145e-06	0	0	1.16917e-05	0	0	0	0	0	0	0	0	6.93948e-05	0	0	0.000280601	0								24			24				33708	1723;1725	36075	171241;171242	128586	128586		1	0	0	0	0	0	0	0	34706000	0	0	123680000	0
SDAPCANGVFRY	RGALGGDVYLGKSPNSDAPCANGVFRYNSD	SPNSDAPCANGVFRYNSDVGPSGTPVRFIG	N	S	D	R	Y	N	2	1	1	1	1	0	0	1	0	0	0	0	0	1	1	1	0	0	1	1	0	0	12		1355.59	A0A097H127;P58514;Q8L5X5;Q8S380;A0A097H131;A0A097H184;A0A097H141;A0A097H147;A0A097H128;Q3S477;Q8LJQ0;Q84Y13;Q8S381	A0A097H141	A0A097H141	KTI-B protein	72	83	no	no	2	0.00061194	171.33					By matching		By MS/MS	By MS/MS	By MS/MS								1		1	1	1				338340000	0	0	0	0	15181000	0	91979000	141230000	89943000	0	0	0	0	0	0	0	2.78329e-06	0	6.74727e-06	1.17663e-05	9.6223e-06	0	0	0	0	0	0	0	3.33995e-05	0	8.09672e-05	0.000141195	0.000115468	0	0	0					12		12	12	12						33709	14;11;1792;9;1845;1856;16;10	36076	171243;171244;171245;171246	128587;128588;128589	128589		3	0	0	0	0	15181000	0	91979000	141230000	89943000	0	0	0
SDAPCANGVFRYNSDVGPSGTP	RGALGGDVYLGKSPNSDAPCANGVFRYNSD	GVFRYNSDVGPSGTPVRFIGSSSHFGPHIF	N	S	D	T	P	V	2	1	2	2	1	0	0	3	0	0	0	0	0	1	3	3	1	0	1	2	0	0	22		2266.99	A0A097H127;P58514;Q8L5X5;Q8S380;A0A097H131;A0A097H184;A0A097H141;A0A097H147;A0A097H128;Q3S477;Q8LJQ0;Q84Y13;Q8S381	A0A097H141	A0A097H141	KTI-B protein	72	93	no	no	2	0.04556	72.321								By MS/MS	By matching											1	1				50400000	0	0	0	0	0	0	0	28289000	22111000	0	0	0	0	0	0	0	0	0	0	2.35683e-06	2.36548e-06	0	0	0	0	0	0	0	0	0	0	5.18503e-05	5.20406e-05	0	0	0								22	22						33710	14;11;1792;9;1845;1856;16;10	36077	171247;171248	128590	128590		1	0	0	0	0	0	0	0	28289000	22111000	0	0	0
SDAPCANGVFRYNSDVGPSGTPVRF	RGALGGDVYLGKSPNSDAPCANGVFRYNSD	RYNSDVGPSGTPVRFIGSSSHFGPHIFEDE	N	S	D	R	F	I	2	2	2	2	1	0	0	3	0	0	0	0	0	2	3	3	1	0	1	3	0	0	25		2669.23	A0A097H127;P58514;Q8L5X5;Q8S380;A0A097H131;A0A097H184;A0A097H141;A0A097H147;A0A097H128;Q3S477;Q8LJQ0;Q84Y13;Q8S381	A0A097H141	A0A097H141	KTI-B protein	72	96	no	no	3	3.3359e-09	192.01							By MS/MS	By MS/MS											1	1					376400000	0	0	0	0	0	0	296910000	79492000	0	0	0	0	0	0	0	0	0	0	2.17803e-05	6.62269e-06	0	0	0	0	0	0	0	0	0	0	0.000544508	0.000165567	0	0	0	0							25	25							33711	14;11;1792;9;1845;1856;16;10	36078	171249;171250	128591;128592	128591		2	0	0	0	0	0	0	296910000	79492000	0	0	0	0
SDAPCANGVFRYNSDVGPSGTPVRFIG	RGALGGDVYLGKSPNSDAPCANGVFRYNSD	NSDVGPSGTPVRFIGSSSHFGPHIFEDELL	N	S	D	I	G	S	2	2	2	2	1	0	0	4	0	1	0	0	0	2	3	3	1	0	1	3	0	0	27		2839.33	A0A097H127;P58514;Q8L5X5;Q8S380;A0A097H131;A0A097H184;A0A097H141;A0A097H147;A0A097H128;Q3S477;Q8LJQ0;Q84Y13;Q8S381	A0A097H141	A0A097H141	KTI-B protein	72	98	no	no	3	0.078816	64.701				By MS/MS												1									12239000	0	0	0	12239000	0	0	0	0	0	0	0	0	0	0	0	1.78279e-06	0	0	0	0	0	0	0	0	0	0	0	4.81354e-05	0	0	0	0	0	0	0	0				27											33712	14;11;1792;9;1845;1856;16;10	36079	171251	128593	128593		1	0	0	0	12239000	0	0	0	0	0	0	0	0
SDAPCPDGVFR	WGALGGDVYLGKSPNSDAPCPDGVFRYNSD	KSPNSDAPCPDGVFRYNSDVGPSGTPVRFI	N	S	D	F	R	Y	1	1	0	2	1	0	0	1	0	0	0	0	0	1	2	1	0	0	0	1	0	0	11		1219.53	A0A097H126;A0A097H116;A0A097H108;H9B8I8;Q43645;A0A097H112;C5MRU1;A0A097H115;A0A097H156;A0A097H123;A0A097H110;C5MRU0;C5MRU2;P58519;A0A097H118;M1AKE5;P58518;P17979;H9B8I9;Q38M77;Q3S481;A0A097H114;Q8S393;Q8RX95;Q8RX94;Q8RXA2;A0A097H117;Q3S479;Q3S488;Q3S482;Q41448;H9B8J1;Q8RXA3	Q3S479	Q3S479	Kunitz-type protease inhibitor	76	86	no	no	2	0.029647	107.21		By matching		By matching	By matching	By MS/MS	By matching	By MS/MS	By matching	By matching	By matching	By MS/MS		1		1	1	1	1	1	1	1	1	1	5810700000	0	10492000	0	212300000	88994000	298400000	54937000	521790000	1486100000	143390000	16341000	2977900000	0	8.62128e-07	0	3.09246e-05	1.63162e-05	3.70074e-05	4.02999e-06	4.34717e-05	0.000158986	2.49543e-05	1.54475e-06	0.000217578	0	9.48341e-06	0	0.000340171	0.000179478	0.000407081	4.43299e-05	0.000478189	0.00174885	0.000274498	1.69922e-05	0.00239336		11		11	11	11	11	11	11	11	11	11			33713	1793;1768;1611;539;6;1638;1857;1795;3;69;4;8;70;1815;19;5;91;2	36080	171252;171253;171254;171255;171256;171257;171258;171259;171260;171261	128594;128595;128596	128596		3	0	10492000	0	212300000	88994000	298400000	54937000	521790000	1486100000	143390000	16341000	2977900000
SDAPCPDGVFRY	WGALGGDVYLGKSPNSDAPCPDGVFRYNSD	SPNSDAPCPDGVFRYNSDVGPSGTPVRFIP	N	S	D	R	Y	N	1	1	0	2	1	0	0	1	0	0	0	0	0	1	2	1	0	0	1	1	0	0	12		1382.59	A0A097H126;A0A097H116;A0A097H108;H9B8I8;Q43645;A0A097H112;C5MRU1;A0A097H115;A0A097H156;A0A097H123;A0A097H110;C5MRU0;C5MRU2;P58519;A0A097H118;M1AKE5;P58518;P17979;H9B8I9;Q38M77;Q3S481;A0A097H114;Q8S393;Q8RX95;Q8RX94;Q8RXA2;A0A097H117;Q3S479;Q3S488;Q3S482;Q41448;H9B8J1;Q8RXA3	Q3S479	Q3S479	Kunitz-type protease inhibitor	76	87	no	no	2	0.0023781	145.99				By matching			By MS/MS	By MS/MS	By MS/MS			By matching				1			2	2	2			1	9606800000	0	0	0	6974100	0	0	529390000	2889700000	6165200000	0	0	15654000	0	0	0	1.01588e-06	0	0	3.88343e-05	0.000240749	0.000659567	0	0	1.14375e-06	0	0	0	1.21906e-05	0	0	0.000466011	0.00288898	0.0079148	0	0	1.3725e-05				12			12	12	12			12			33714	1793;1768;1611;539;6;1638;1857;1795;3;69;4;8;70;1815;19;5;91;2	36081	171262;171263;171264;171265;171266;171267;171268;171269	128597;128598;128599;128600;128601	128598		5	0	0	0	6974100	0	0	529390000	2889700000	6165200000	0	0	15654000
SDAPCPDGVFRYNSD	WGALGGDVYLGKSPNSDAPCPDGVFRYNSD	SDAPCPDGVFRYNSDVGPSGTPVRFIPLST	N	S	D	S	D	V	1	1	1	3	1	0	0	1	0	0	0	0	0	1	2	2	0	0	1	1	0	0	15		1698.69	A0A097H126;A0A097H116;A0A097H108;H9B8I8;Q43645;A0A097H112;C5MRU1;A0A097H115;A0A097H156;A0A097H110;C5MRU0;C5MRU2;P58519;A0A097H118;M1AKE5;P58518;P17979;H9B8I9;Q38M77;Q3S481;A0A097H114;Q8S393;Q8RX95;Q8RX94;Q8RXA2;A0A097H117;Q3S479;Q3S488;Q3S482;Q41448;H9B8J1;Q8RXA3	Q3S479	Q3S479	Kunitz-type protease inhibitor	76	90	no	no	2	0.014322	110.51									By MS/MS												1				95751000	0	0	0	0	0	0	0	0	95751000	0	0	0	0	0	0	0	0	0	0	0	1.02437e-05	0	0	0	0	0	0	0	0	0	0	0	0.000153655	0	0	0									15						33715	1793;1768;1611;539;6;1638;1857;1795;3;69;4;8;70;1815;19;5;91;2	36082	171270	128602	128602		1	0	0	0	0	0	0	0	0	95751000	0	0	0
SDAPCPDGVFRYNSDVGPSGTP	WGALGGDVYLGKSPNSDAPCPDGVFRYNSD	GVFRYNSDVGPSGTPVRFIPLSTNIFEDQL	N	S	D	T	P	V	1	1	1	3	1	0	0	3	0	0	0	0	0	1	4	3	1	0	1	2	0	0	22		2293.99	A0A097H126;A0A097H116;H9B8I8;Q43645;A0A097H112;C5MRU1;A0A097H115;C5MRU0;C5MRU2;P58519;A0A097H118;M1AKE5;P58518;P17979;H9B8I9;Q38M77;A0A097H117;Q3S479;Q3S488;Q3S482;Q41448	Q3S479	Q3S479	Kunitz-type protease inhibitor	76	97	no	no	2;3	5.1821e-22	273.88							By MS/MS	By MS/MS	By MS/MS										2	3	4				2541700000	0	0	0	0	0	0	196790000	1001500000	1343400000	0	0	0	0	0	0	0	0	0	1.44359e-05	8.34377e-05	0.00014372	0	0	0	0	0	0	0	0	0	0.000317589	0.00183563	0.00316184	0	0	0							22	22	22						33716	1793;1768;1611;539;6;1638;3;69;4;8;70;1815;5	36083	171271;171272;171273;171274;171275;171276;171277;171278;171279	128603;128604;128605;128606;128607;128608	128604		6	0	0	0	0	0	0	196790000	1001500000	1343400000	0	0	0
SDAPCPDGVFRYNSDVGPSGTPVR	WGALGGDVYLGKSPNSDAPCPDGVFRYNSD	FRYNSDVGPSGTPVRFIPLSTNIFEDQLLN	N	S	D	V	R	F	1	2	1	3	1	0	0	3	0	0	0	0	0	1	4	3	1	0	1	3	0	0	24		2549.16	A0A097H126;A0A097H116;H9B8I8;Q43645;A0A097H112;C5MRU1;A0A097H115;C5MRU0;C5MRU2;P58519;A0A097H118;M1AKE5;P58518;P17979;H9B8I9;Q38M77;A0A097H117;Q3S479;Q3S488;Q3S482;Q41448	Q3S479	Q3S479	Kunitz-type protease inhibitor	76	99	no	no	3;4	1.6463e-12	205.73				By MS/MS	By matching		By MS/MS	By MS/MS	By matching	By MS/MS	By MS/MS	By MS/MS				1	1		1	1	1	1	3	1	2483700000	0	0	0	159850000	23816000	0	80304000	213020000	197490000	152860000	1317200000	339200000	0	0	0	2.32845e-05	4.36644e-06	0	5.89083e-06	1.77473e-05	2.11279e-05	2.66024e-05	0.000124518	2.47834e-05	0	0	0	0.000558829	0.000104795	0	0.00014138	0.000425934	0.00050707	0.000638458	0.00298842	0.000594802				24	24		24	24	24	24	24	24			33717	1793;1768;1611;539;6;1638;3;69;4;8;70;1815;5	36084	171280;171281;171282;171283;171284;171285;171286;171287;171288;171289	128609;128610;128611;128612;128613;128614;128615;128616	128614		7	0	0	0	159850000	23816000	0	80304000	213020000	197490000	152860000	1317200000	339200000
SDAPCPDGVFRYNSDVGPSGTPVRF	WGALGGDVYLGKSPNSDAPCPDGVFRYNSD	RYNSDVGPSGTPVRFIPLSTNIFEDQLLNI	N	S	D	R	F	I	1	2	1	3	1	0	0	3	0	0	0	0	0	2	4	3	1	0	1	3	0	0	25		2696.23	A0A097H126;A0A097H116;H9B8I8;Q43645;A0A097H112;C5MRU1;A0A097H115;C5MRU0;C5MRU2;P58519;A0A097H118;M1AKE5;P58518;P17979;H9B8I9;Q38M77;A0A097H117;Q3S479;Q3S488;Q3S482;Q41448	Q3S479	Q3S479	Kunitz-type protease inhibitor	76	100	no	no	3	8.363e-13	200.12			By MS/MS	By MS/MS	By MS/MS	By MS/MS				By MS/MS					1	1	1	1				1			490830000	0	0	79682000	25195000	86291000	257210000	0	0	0	42446000	0	0	0	0	6.02711e-06	3.67003e-06	1.58206e-05	3.1899e-05	0	0	0	7.38693e-06	0	0	0	0	0.000150678	9.17506e-05	0.000395516	0.000797476	0	0	0	0.000184673	0	0			25	25	25	25				25					33718	1793;1768;1611;539;6;1638;3;69;4;8;70;1815;5	36085	171290;171291;171292;171293;171294	128617;128618;128619;128620;128621	128620		5	0	0	79682000	25195000	86291000	257210000	0	0	0	42446000	0	0
SDAPCPDGVFRYNSDVGPSGTPVRFIP	WGALGGDVYLGKSPNSDAPCPDGVFRYNSD	NSDVGPSGTPVRFIPLSTNIFEDQLLNIQF	N	S	D	I	P	L	1	2	1	3	1	0	0	3	0	1	0	0	0	2	5	3	1	0	1	3	0	0	27		2906.37	H9B8I8;Q43645;A0A097H112;C5MRU1;A0A097H115;C5MRU0;C5MRU2;P58519;A0A097H118;M1AKE5;P58518;P17979;H9B8I9;Q38M77;A0A097H117;Q3S479;Q3S488;Q3S482;Q41448	Q3S479	Q3S479	Kunitz-type protease inhibitor	76	102	no	no	3	1.1067e-15	226.9		By matching			By matching		By MS/MS	By MS/MS	By MS/MS					1			1		1	1	1				2698300000	0	31177000	0	0	27361000	0	1608700000	801460000	229610000	0	0	0	0	2.56181e-06	0	0	5.01638e-06	0	0.000118009	6.67718e-05	2.45642e-05	0	0	0	0	6.9169e-05	0	0	0.000135442	0	0.00318624	0.00180284	0.000663233	0	0	0		27			27		27	27	27						33719	1793;1768;1611;539;6;1638;3;69;4;70;1815;5	36086	171295;171296;171297;171298;171299	128622;128623;128624;128625	128623		4	0	31177000	0	0	27361000	0	1608700000	801460000	229610000	0	0	0
SDAPCPDGVFRYNSDVGPSGTPVRFIPLSK	RGALGGDVYLGKSPNSDAPCPDGVFRYNSD	VGPSGTPVRFIPLSKNIFEDQLLNIQFNIP	N	S	D	S	K	N	1	2	1	3	1	0	0	3	0	1	1	1	0	2	5	4	1	0	1	3	0	0	30		3234.58	Q38M77	Q38M77	Q38M77	Kunitz-type protease inhibitor	76	105	yes	yes	4	0.10202	59.65										By matching	By MS/MS											1	1		97675000	0	0	0	0	0	0	0	0	0	36837000	60838000	0	0	0	0	0	0	0	0	0	0	6.41079e-06	5.75114e-06	0	0	0	0	0	0	0	0	0	0	0.000192324	0.000172534	0										30	30				33720	1768	36087	171300;171301	128626	128626		1	0	0	0	0	0	0	0	0	0	36837000	60838000	0
SDAPCPDGVFRYNSDVGR	RGALGGDVYLGKSPNSDAPCPDGVFRYNSD	PCPDGVFRYNSDVGRSGTPVRFIPLSTNIF	N	S	D	G	R	S	1	2	1	3	1	0	0	2	0	0	0	0	0	1	2	2	0	0	1	2	0	0	18		2010.89	Q3S481;A0A097H114	Q3S481	Q3S481	Kunitz-type protease inhibitor	76	93	yes	no	3	0.22351	54.964				By MS/MS						By matching	By matching					1						1	1		504090000	0	0	0	114110000	0	0	0	0	0	69618000	320360000	0	0	0	0	1.66218e-05	0	0	0	0	0	1.21157e-05	3.02843e-05	0	0	0	0	0.000299193	0	0	0	0	0	0.000218083	0.000545117	0				18						18	18				33721	1795	36088	171302;171303;171304	128627	128627		1	0	0	0	114110000	0	0	0	0	0	69618000	320360000	0
SDAPCPDGVFRYNSDVGRSGTP	RGALGGDVYLGKSPNSDAPCPDGVFRYNSD	GVFRYNSDVGRSGTPVRFIPLSTNIFENQL	N	S	D	T	P	V	1	2	1	3	1	0	0	3	0	0	0	0	0	1	3	3	1	0	1	2	0	0	22		2353.04	Q3S481;A0A097H114	Q3S481	Q3S481	Kunitz-type protease inhibitor	76	97	yes	no	3	0.017255	87.802							By matching	By MS/MS											1	1					162210000	0	0	0	0	0	0	77917000	84293000	0	0	0	0	0	0	0	0	0	0	5.71573e-06	7.02268e-06	0	0	0	0	0	0	0	0	0	0	0.000125746	0.000154499	0	0	0	0							22	22							33722	1795	36089	171305;171306	128628	128628		1	0	0	0	0	0	0	77917000	84293000	0	0	0	0
SDAPVDPPKVEE	VPDQGRKIQANAEADSDAPVDPPKVEEKFG	EADSDAPVDPPKVEEKFGAVPNGLSTDSDV	D	S	D	E	E	K	1	0	0	2	0	0	2	0	0	0	0	1	0	0	3	1	0	0	0	2	0	0	12		1281.61	M1ALZ6	M1ALZ6	M1ALZ6	Endoplasmin homolog	34	45	yes	yes	2	0.023039	108.9	By MS/MS		By matching	By matching		By MS/MS							1		1	1		1							155240000	48177000	0	47977000	59089000	0	0	0	0	0	0	0	0	5.52133e-06	0	3.62896e-06	8.60719e-06	0	0	0	0	0	0	0	0	6.6256e-05	0	4.35475e-05	0.000103286	0	0	0	0	0	0	0	0	12		12	12											33723	551	36090	171307;171308;171309;171310	128629;128630	128629		2	48177000	0	47977000	59089000	0	0	0	0	0	0	0	0
SDAPVDPPKVEEKFGAVPN	VPDQGRKIQANAEADSDAPVDPPKVEEKFG	VDPPKVEEKFGAVPNGLSTDSDVAKREAES	D	S	D	P	N	G	2	0	1	2	0	0	2	1	0	0	0	2	0	1	4	1	0	0	0	3	0	0	19		1994.99	M1ALZ6	M1ALZ6	M1ALZ6	Endoplasmin homolog	34	52	yes	yes	3	0.032753	84.829	By matching			By matching	By matching					By MS/MS	By matching		1			1	1					1	1		153130000	35519000	0	0	39038000	23479000	0	0	0	0	34776000	20319000	0	4.07066e-06	0	0	5.68646e-06	4.30465e-06	0	0	0	0	6.05211e-06	1.9208e-06	0	7.73425e-05	0	0	0.000108043	8.17884e-05	0	0	0	0	0.00011499	3.64951e-05	0	19			19	19					19	19				33724	551	36091	171311;171312;171313;171314;171315	128631	128631		1	35519000	0	0	39038000	23479000	0	0	0	0	34776000	20319000	0
SDASSAEVVEPQVVEPSEVRTE	FEEEETEASEEASTESDASSAEVVEPQVVE	VVEPQVVEPSEVRTESNDYWE_________	E	S	D	T	E	S	2	1	0	1	0	1	5	0	0	0	0	0	0	0	2	4	1	0	0	5	0	0	22		2343.11	M1BQI2	M1BQI2	M1BQI2	Heat shock protein 90	770	791	yes	yes	2	1.7395e-28	283.83	By MS/MS	By MS/MS		By MS/MS						By matching			1	1		2						1			161290000	37311000	84254000	0	21157000	0	0	0	0	0	18567000	0	0	4.27603e-06	6.92315e-06	0	3.08183e-06	0	0	0	0	0	3.23124e-06	0	0	9.40727e-05	0.000152309	0	6.78003e-05	0	0	0	0	0	7.10873e-05	0	0	22	22		22						22					33725	944	36092	171316;171317;171318;171319;171320	128632;128633;128634;128635	128633		4	37311000	84254000	0	21157000	0	0	0	0	0	18567000	0	0
SDATLGKYAGASNLSEGASE	VQKAQAAFLTRCKANSDATLGKYAGASNLS	GKYAGASNLSEGASESLHVKDYKY______	N	S	D	S	E	S	4	0	1	1	0	0	2	3	0	0	2	1	0	0	0	4	1	0	1	0	0	0	20		1926.88	Q2PYX3;M0ZS44	Q2PYX3	Q2PYX3	Fructose-bisphosphate aldolase (EC 4.1.2.13)	330	349	yes	no	2	3.0292e-36	317.13	By matching	By MS/MS	By MS/MS										1	1	1										106430000	31127000	39515000	35792000	0	0	0	0	0	0	0	0	0	3.56731e-06	3.24695e-06	2.70729e-06	0	0	0	0	0	0	0	0	0	7.13463e-05	6.4939e-05	5.41458e-05	0	0	0	0	0	0	0	0	0	20	20	20												33726	1688	36093	171321;171322;171323	128636;128637	128636		2	31127000	39515000	35792000	0	0	0	0	0	0	0	0	0
SDATLGKYAGASNLSEGASES	VQKAQAAFLTRCKANSDATLGKYAGASNLS	KYAGASNLSEGASESLHVKDYKY_______	N	S	D	E	S	L	4	0	1	1	0	0	2	3	0	0	2	1	0	0	0	5	1	0	1	0	0	0	21		2013.91	Q2PYX3;M0ZS44	Q2PYX3	Q2PYX3	Fructose-bisphosphate aldolase (EC 4.1.2.13)	330	350	yes	no	2	1.2392e-46	333.77					By MS/MS					By matching							1					1			48010000	0	0	0	0	34001000	0	0	0	0	14009000	0	0	0	0	0	0	6.23376e-06	0	0	0	0	2.438e-06	0	0	0	0	0	0	0.000130909	0	0	0	0	5.11981e-05	0	0					21					21					33727	1688	36094	171324;171325	128638	128638		1	0	0	0	0	34001000	0	0	0	0	14009000	0	0
SDATPPTPVLD	VFSSTFTSQNPIDLPSDATPPTPVLDVTGK	IDLPSDATPPTPVLDVTGKELDSRLSYRII	P	S	D	L	D	V	1	0	0	2	0	0	0	0	0	0	1	0	0	0	3	1	2	0	0	1	0	0	11		1111.54	A0A097H126;A0A097H116	A0A097H126	A0A097H126	KTI-B protein	31	41	no	no	1;2	0.0073192	131.06					By MS/MS	By MS/MS	By MS/MS	By MS/MS	By MS/MS								1	2	1	1	2				486280000	0	0	0	0	15537000	77715000	53262000	102070000	237700000	0	0	0	0	0	0	0	2.84856e-06	9.63817e-06	3.90712e-06	8.50373e-06	2.54297e-05	0	0	0	0	0	0	0	3.13342e-05	0.00010602	4.29783e-05	9.3541e-05	0.000279726	0	0	0					11	11	11	11	11						33728	8	36095	171326;171327;171328;171329;171330;171331;171332	128639;128640;128641;128642;128643;128644;128645;128646	128641		8	0	0	0	0	15537000	77715000	53262000	102070000	237700000	0	0	0
SDATPPTPVLDVTGK	VFSSTFTSQNPIDLPSDATPPTPVLDVTGK	SDATPPTPVLDVTGKELDSRLSYRIISTFW	P	S	D	G	K	E	1	0	0	2	0	0	0	1	0	0	1	1	0	0	3	1	3	0	0	2	0	0	15		1496.77	A0A097H126;A0A097H116	A0A097H126	A0A097H126	KTI-B protein	31	45	yes	no	2	0.033717	94.538				By matching						By matching	By MS/MS	By MS/MS				1						1	1	1	1151200000	0	0	0	63756000	0	0	0	0	0	40925000	345470000	701020000	0	0	0	9.28701e-06	0	0	0	0	0	7.12223e-06	3.2658e-05	5.12195e-05	0	0	0	0.000139305	0	0	0	0	0	0.000106833	0.00048987	0.000768293				15						15	15	15			33729	8	36096	171333;171334;171335;171336	128647;128648	128647		2	0	0	0	63756000	0	0	0	0	0	40925000	345470000	701020000
SDATPPTPVLDVTGKE	VFSSTFTSQNPIDLPSDATPPTPVLDVTGK	DATPPTPVLDVTGKELDSRLSYRIISTFWG	P	S	D	K	E	L	1	0	0	2	0	0	1	1	0	0	1	1	0	0	3	1	3	0	0	2	0	0	16		1625.81	A0A097H126;A0A097H116	A0A097H126	A0A097H126	KTI-B protein	31	46	yes	no	2	5.9113e-07	220.53	By MS/MS	By MS/MS	By MS/MS				By MS/MS	By MS/MS	By MS/MS				1	1	1				1	1	1				5277300000	825380000	1600600000	1758900000	0	0	0	336480000	502130000	253780000	0	0	0	9.45928e-05	0.000131521	0.000133042	0	0	0	2.4683e-05	4.18338e-05	2.71499e-05	0	0	0	0.00151348	0.00210434	0.00212868	0	0	0	0.000394929	0.000669341	0.000434399	0	0	0	16	16	16				16	16	16						33730	8	36097	171337;171338;171339;171340;171341;171342	128649;128650;128651;128652;128653;128654	128651		6	825380000	1600600000	1758900000	0	0	0	336480000	502130000	253780000	0	0	0
SDATPPTPVLDVTGKELDSR	VFSSTFTSQNPIDLPSDATPPTPVLDVTGK	PTPVLDVTGKELDSRLSYRIISTFWGALGG	P	S	D	S	R	L	1	1	0	3	0	0	1	1	0	0	2	1	0	0	3	2	3	0	0	2	0	0	20		2097.06	A0A097H126;A0A097H116	A0A097H126	A0A097H126	KTI-B protein	31	50	yes	no	2;3	3.2304e-07	186.72				By matching		By matching	By matching	By matching		By matching	By MS/MS	By MS/MS				1		1	1	1		1	2	2	736430000	0	0	0	113470000	0	40753000	57170000	43079000	0	84602000	113430000	283930000	0	0	0	1.65286e-05	0	5.05416e-06	4.1938e-06	3.58903e-06	0	1.47234e-05	1.07228e-05	2.07451e-05	0	0	0	0.000330572	0	0.000101083	8.3876e-05	7.17805e-05	0	0.000294468	0.000214455	0.000414903				20		20	20	20		20	20	20			33731	8	36098	171343;171344;171345;171346;171347;171348;171349;171350;171351	128655;128656;128657	128655		2	0	0	0	113470000	0	40753000	57170000	43079000	0	84602000	113430000	283930000
SDATPPTPVLDVTGKELDSRL	VFSSTFTSQNPIDLPSDATPPTPVLDVTGK	TPVLDVTGKELDSRLSYRIISTFWGALGGD	P	S	D	R	L	S	1	1	0	3	0	0	1	1	0	0	3	1	0	0	3	2	3	0	0	2	0	0	21		2210.14	A0A097H126;A0A097H116	A0A097H126	A0A097H126	KTI-B protein	31	51	yes	no	3	0.091604	67.396				By matching	By matching	By MS/MS				By matching						1	1	1				1			362800000	0	0	0	75573000	133610000	103620000	0	0	0	50004000	0	0	0	0	0	1.10083e-05	2.44961e-05	1.28509e-05	0	0	0	8.70226e-06	0	0	0	0	0	0.000231175	0.000514419	0.000269869	0	0	0	0.000182747	0	0				21	21	21				21					33732	8	36099	171352;171353;171354;171355	128658	128658		1	0	0	0	75573000	133610000	103620000	0	0	0	50004000	0	0
SDATPPTPVLDVTGKELDSRLSYR	VFSSTFTSQNPIDLPSDATPPTPVLDVTGK	LDVTGKELDSRLSYRIISTFWGALGGDVYL	P	S	D	Y	R	I	1	2	0	3	0	0	1	1	0	0	3	1	0	0	3	3	3	0	1	2	0	0	24		2616.34	A0A097H126;A0A097H116	A0A097H126	A0A097H126	KTI-B protein	31	54	yes	no	3;4	0.00032705	129.32				By MS/MS			By MS/MS	By matching			By MS/MS					2			2	1			1		1861900000	0	0	0	173620000	0	0	1279800000	104760000	0	0	303790000	0	0	0	0	2.52903e-05	0	0	9.38818e-05	8.72784e-06	0	0	2.87179e-05	0	0	0	0	0.000606968	0	0	0.00225316	0.000209468	0	0	0.000689229	0				24			24	24			24				33733	8	36100	171356;171357;171358;171359;171360;171361	128659;128660;128661;128662	128662		4	0	0	0	173620000	0	0	1279800000	104760000	0	0	303790000	0
SDATPPTPVLDVTGKELDSRLSYRIIS	VFSSTFTSQNPIDLPSDATPPTPVLDVTGK	TGKELDSRLSYRIISTFWGALGGDVYLGKS	P	S	D	I	S	T	1	2	0	3	0	0	1	1	0	2	3	1	0	0	3	4	3	0	1	2	0	0	27		2929.54	A0A097H126;A0A097H116	A0A097H126	A0A097H126	KTI-B protein	31	57	yes	no	4	0.096336	62.1	By MS/MS	By matching	By matching	By matching									1	1	1	1									722010000	279000000	150280000	48819000	243910000	0	0	0	0	0	0	0	0	3.19748e-05	1.23485e-05	3.69265e-06	3.55291e-05	0	0	0	0	0	0	0	0	0.000863321	0.00033341	9.97014e-05	0.000959286	0	0	0	0	0	0	0	0	27	27	27	27											33734	8	36101	171362;171363;171364;171365	128663	128663		1	279000000	150280000	48819000	243910000	0	0	0	0	0	0	0	0
SDATPVL	VFSSTFTSQNPINLPSDATPVLDVTGKELD	SQNPINLPSDATPVLDVTGKELDPRLSYRI	P	S	D	V	L	D	1	0	0	1	0	0	0	0	0	0	1	0	0	0	1	1	1	0	0	1	0	0	7		701.36	A0A097H127;P58514;Q8L5X5;Q8S380;A0A097H131;A0A097H184;A0A097H133;A0A097H135;A0A097H146;P30941;A0A097H149;A0A097H138;Q8S338;A0A097H139;A0A097H132;A0A097H189;A0A097H180;A0A097H141;P24743;A0A097H147;A0A097H174;A0A097H151;Q8L5X6;Q8L5X4;A0A097H169;Q41484;Q2XPX8;Q2XPY0;Q3S474;Q41433;A0A097H122;Q8L5X3;Q66LL2;A0A097H128;A0A097H142;A0A097H148;Q3S477;Q8LJQ0;Q84Y13;Q8S381;Q4FE27	A0A097H141	A0A097H141	KTI-B protein	31	37	no	no	1;2	0.11859	116	By MS/MS	By matching	By matching	By MS/MS	By MS/MS	By MS/MS	By MS/MS	By matching	By matching	By MS/MS	By MS/MS	By MS/MS	2	2	1	2	2	2	1	1	1	2	2	1	21413000000	2985800000	1711800000	1382600000	3212900000	2253900000	4192900000	1003500000	665300000	375810000	1713300000	1424500000	490540000	0.000342188	0.000140659	0.000104579	0.000468007	0.000413231	0.000520001	7.36134e-05	5.54279e-05	4.0205e-05	0.000298168	0.000134661	3.5841e-05	0.00239532	0.000984611	0.000732054	0.00327605	0.00289262	0.00364001	0.000515294	0.000387996	0.000281435	0.00208717	0.000942626	0.000250887	7	7	7	7	7	7	7	7	7	7	7	7			33735	14;1723;1725;11;1792;1811;9;15;1845;1856;16;12;1791;1852;18;1832;13;10;17	36102	171366;171367;171368;171369;171370;171371;171372;171373;171374;171375;171376;171377;171378;171379;171380;171381;171382;171383;171384	128664;128665;128666;128667;128668;128669;128670;128671;128672;128673;128674;128675	128664		12	2985800000	1711800000	1382600000	3212900000	2253900000	4192900000	1003500000	665300000	375810000	1713300000	1424500000	490540000
SDATPVLD	VFSSTFTSQNPINLPSDATPVLDVTGKELD	QNPINLPSDATPVLDVTGKELDPRLSYRII	P	S	D	L	D	V	1	0	0	2	0	0	0	0	0	0	1	0	0	0	1	1	1	0	0	1	0	0	8		816.387	A0A097H127;P58514;Q8L5X5;Q8S380;A0A097H131;A0A097H184;A0A097H133;A0A097H135;A0A097H146;P30941;A0A097H149;A0A097H138;Q8S338;A0A097H139;A0A097H132;A0A097H189;A0A097H180;A0A097H141;P24743;A0A097H147;A0A097H174;A0A097H151;Q8L5X6;Q8L5X4;A0A097H169;Q41484;Q2XPX8;Q2XPY0;Q3S474;Q41433;A0A097H122;Q8L5X3;Q66LL2;A0A097H128;A0A097H142;A0A097H148;Q3S477;Q8LJQ0;Q84Y13;Q8S381;Q4FE27	A0A097H141	A0A097H141	KTI-B protein	31	38	no	no	1;2	0.044563	134.66	By MS/MS	By MS/MS	By MS/MS	By MS/MS	By MS/MS	By MS/MS	By MS/MS	By MS/MS	By MS/MS	By matching	By MS/MS	By MS/MS	2	2	2	1	1	1	2	2	2	2	1	1	65416000000	3473600000	6913300000	9745400000	624670000	56499000	94705000	8022300000	18897000000	16699000000	517800000	179310000	191880000	0.000398092	0.000568066	0.000737137	9.09925e-05	1.03586e-05	1.17453e-05	0.000588489	0.00157436	0.0017865	9.01134e-05	1.69505e-05	1.40196e-05	0.00318474	0.00454453	0.0058971	0.00072794	8.28685e-05	9.3962e-05	0.00470791	0.0125949	0.014292	0.000720907	0.000135604	0.000112157	8	8	8	8	8	8	8	8	8	8	8	8			33736	14;1723;1725;11;1792;1811;9;15;1845;1856;16;12;1791;1852;18;1832;13;10;17	36103	171385;171386;171387;171388;171389;171390;171391;171392;171393;171394;171395;171396;171397;171398;171399;171400;171401;171402;171403	128676;128677;128678;128679;128680;128681;128682;128683;128684;128685;128686;128687;128688;128689;128690;128691	128689		14	3473600000	6913300000	9745400000	624670000	56499000	94705000	8022300000	18897000000	16699000000	517800000	179310000	191880000
SDATPVLDITGK	VFSSTFTSQNPINLPSDATPVLDITGKELD	NLPSDATPVLDITGKELDSRLSYRIISTFW	P	S	D	G	K	E	1	0	0	2	0	0	0	1	0	1	1	1	0	0	1	1	2	0	0	1	0	0	12		1215.63	Q3S474;A0A097H148	Q3S474	Q3S474	KTI-B protein (Kunitz-type protease inhibitor)	31	42	no	no	1;2	0.0042347	133.81				By matching			By matching	By matching		By MS/MS	By MS/MS	By MS/MS				1			1	1		1	2	2	3525700000	0	0	0	246730000	0	0	36413000	25914000	0	183310000	2659200000	374120000	0	0	0	3.59399e-05	0	0	2.67114e-06	2.15897e-06	0	3.19017e-05	0.00025138	2.73348e-05	0	0	0	0.000431279	0	0	3.20536e-05	2.59076e-05	0	0.00038282	0.00301656	0.000328018				12			12	12		12	12	12			33737	1791;17	36104	171404;171405;171406;171407;171408;171409;171410;171411	128692;128693;128694;128695;128696	128692		5	0	0	0	246730000	0	0	36413000	25914000	0	183310000	2659200000	374120000
SDATPVLDITGKE	VFSSTFTSQNPINLPSDATPVLDITGKELD	LPSDATPVLDITGKELDSRLSYRIISTFWG	P	S	D	K	E	L	1	0	0	2	0	0	1	1	0	1	1	1	0	0	1	1	2	0	0	1	0	0	13		1344.68	Q3S474;A0A097H148	Q3S474	Q3S474	KTI-B protein (Kunitz-type protease inhibitor)	31	43	no	no	1;2;3	5.2948e-09	237.53	By MS/MS	By MS/MS	By MS/MS	By matching	By MS/MS	By MS/MS	By MS/MS	By MS/MS	By matching	By matching			3	2	4	1	1	2	2	2	3	1			19264000000	3561300000	5082900000	6559700000	64111000	119790000	110810000	1583600000	1736500000	391380000	53924000	0	0	0.000408143	0.000417662	0.000496173	9.33872e-06	2.19624e-05	1.37426e-05	0.000116168	0.000144672	4.18707e-05	9.38446e-06	0	0	0.00530586	0.00542961	0.00645024	0.000121403	0.000285511	0.000178654	0.00151018	0.00188074	0.000544319	0.000121998	0	0	13	13	13	13	13	13	13	13	13	13					33738	1791;17	36105	171412;171413;171414;171415;171416;171417;171418;171419;171420;171421;171422;171423;171424;171425;171426;171427;171428;171429;171430;171431;171432	128697;128698;128699;128700;128701;128702;128703;128704;128705;128706;128707;128708;128709;128710;128711;128712;128713;128714	128702		18	3561300000	5082900000	6559700000	64111000	119790000	110810000	1583600000	1736500000	391380000	53924000	0	0
SDATPVLDITGKELD	VFSSTFTSQNPINLPSDATPVLDITGKELD	SDATPVLDITGKELDSRLSYRIISTFWGAL	P	S	D	L	D	S	1	0	0	3	0	0	1	1	0	1	2	1	0	0	1	1	2	0	0	1	0	0	15		1572.79	Q3S474;A0A097H148	Q3S474	Q3S474	KTI-B protein (Kunitz-type protease inhibitor)	31	45	no	no	2	2.2844e-10	247.88	By matching	By matching		By MS/MS	By MS/MS	By MS/MS	By matching			By MS/MS	By MS/MS		1	1		1	1	1	1			1	1		385710000	39784000	24119000	0	54884000	63930000	87984000	35819000	0	0	30834000	48352000	0	4.55945e-06	1.98186e-06	0	7.99467e-06	1.1721e-05	1.09117e-05	2.62756e-06	0	0	5.36608e-06	4.57081e-06	0	6.83918e-05	2.97279e-05	0	0.00011992	0.000175814	0.000163676	3.94134e-05	0	0	8.04912e-05	6.85622e-05	0	15	15		15	15	15	15			15	15				33739	1791;17	36106	171433;171434;171435;171436;171437;171438;171439;171440	128715;128716;128717;128718;128719	128717		5	39784000	24119000	0	54884000	63930000	87984000	35819000	0	0	30834000	48352000	0
SDATPVLDITGKELDSR	VFSSTFTSQNPINLPSDATPVLDITGKELD	ATPVLDITGKELDSRLSYRIISTFWGALGG	P	S	D	S	R	L	1	1	0	3	0	0	1	1	0	1	2	1	0	0	1	2	2	0	0	1	0	0	17		1815.92	Q3S474;A0A097H148	Q3S474	Q3S474	KTI-B protein (Kunitz-type protease inhibitor)	31	47	no	no	2;3	0.0002888	160.87	By matching			By MS/MS	By MS/MS	By MS/MS	By MS/MS			By MS/MS	By MS/MS	By MS/MS	1			2	2	1	1			2	2	2	5416000000	33105000	0	0	520950000	395440000	65225000	184290000	0	0	393440000	1474100000	2349400000	3.794e-06	0	0	7.58841e-05	7.25002e-05	8.08916e-06	1.35189e-05	0	0	6.84709e-05	0.00013935	0.000171657	6.44981e-05	0	0	0.00129003	0.0012325	0.000137516	0.000229821	0	0	0.001164	0.00236894	0.00291817	17			17	17	17	17			17	17	17			33740	1791;17	36107	171441;171442;171443;171444;171445;171446;171447;171448;171449;171450;171451;171452;171453	128720;128721;128722;128723;128724;128725;128726;128727;128728;128729;128730;128731	128728		12	33105000	0	0	520950000	395440000	65225000	184290000	0	0	393440000	1474100000	2349400000
SDATPVLDITGKELDSRL	VFSSTFTSQNPINLPSDATPVLDITGKELD	TPVLDITGKELDSRLSYRIISTFWGALGGD	P	S	D	R	L	S	1	1	0	3	0	0	1	1	0	1	3	1	0	0	1	2	2	0	0	1	0	0	18		1929.01	Q3S474;A0A097H148	Q3S474	Q3S474	KTI-B protein (Kunitz-type protease inhibitor)	31	48	no	no	3	0.00058186	146.76	By MS/MS	By MS/MS		By MS/MS	By MS/MS	By MS/MS	By MS/MS	By matching		By MS/MS	By MS/MS	By matching	1	1		1	1	1	1	1		1	1	1	2286600000	166590000	116920000	0	475490000	528660000	353760000	102080000	23473000	0	481280000	0	38316000	1.90921e-05	9.60732e-06	0	6.92622e-05	9.69248e-05	4.38731e-05	7.48825e-06	1.9556e-06	0	8.37578e-05	0	2.79953e-06	0.000343657	0.000172932	0	0.00124672	0.00174465	0.000789716	0.000134788	3.52008e-05	0	0.00150764	0	5.03916e-05	18	18		18	18	18	18	18		18		18			33741	1791;17	36108	171454;171455;171456;171457;171458;171459;171460;171461;171462;171463	128732;128733;128734;128735;128736;128737;128738;128739	128734		8	166590000	116920000	0	475490000	528660000	353760000	102080000	23473000	0	481280000	0	38316000
SDATPVLDITGKELDSRLS	VFSSTFTSQNPINLPSDATPVLDITGKELD	PVLDITGKELDSRLSYRIISTFWGALGGDV	P	S	D	L	S	Y	1	1	0	3	0	0	1	1	0	1	3	1	0	0	1	3	2	0	0	1	0	0	19		2016.04	Q3S474;A0A097H148	Q3S474	Q3S474	KTI-B protein (Kunitz-type protease inhibitor)	31	49	no	no	3	0.013696	92.492	By MS/MS	By matching		By MS/MS	By matching	By matching	By matching			By MS/MS	By MS/MS		1	1		1	1	1	1			1	1		944780000	212870000	69204000	0	231950000	50946000	18640000	121620000	0	0	165720000	73824000	0	2.4396e-05	5.68649e-06	0	3.3787e-05	9.34047e-06	2.31172e-06	8.92163e-06	0	0	2.88405e-05	6.97873e-06	0	0.000463524	0.000108043	0	0.000641952	0.000177469	4.39227e-05	0.000169511	0	0	0.000547969	0.000132596	0	19	19		19	19	19	19			19	19				33742	1791;17	36109	171464;171465;171466;171467;171468;171469;171470;171471	128740;128741;128742;128743	128742		4	212870000	69204000	0	231950000	50946000	18640000	121620000	0	0	165720000	73824000	0
SDATPVLDITGKELDSRLSY	VFSSTFTSQNPINLPSDATPVLDITGKELD	VLDITGKELDSRLSYRIISTFWGALGGDVY	P	S	D	S	Y	R	1	1	0	3	0	0	1	1	0	1	3	1	0	0	1	3	2	0	1	1	0	0	20		2179.1	Q3S474;A0A097H148	Q3S474	Q3S474	KTI-B protein (Kunitz-type protease inhibitor)	31	50	no	no	2;3	2.0435e-06	174.52	By matching	By matching	By matching	By MS/MS	By MS/MS	By MS/MS				By matching	By matching		1	1	1	2	2	2				2	1		5568300000	39130000	33788000	18404000	1183200000	1632700000	1563300000	0	0	0	1062500000	35276000	0	4.4845e-06	2.77636e-06	1.39207e-06	0.000172351	0.00029934	0.000193879	0	0	0	0.000184908	3.33471e-06	0	8.969e-05	5.55272e-05	2.78414e-05	0.00344701	0.0059868	0.00387759	0	0	0	0.00369816	6.66942e-05	0	20	20	20	20	20	20				20	20				33743	1791;17	36110	171472;171473;171474;171475;171476;171477;171478;171479;171480;171481;171482;171483	128744;128745;128746;128747;128748	128748		3	39130000	33788000	18404000	1183200000	1632700000	1563300000	0	0	0	1062500000	35276000	0
SDATPVLDITGKELDSRLSYR	VFSSTFTSQNPINLPSDATPVLDITGKELD	LDITGKELDSRLSYRIISTFWGALGGDVYL	P	S	D	Y	R	I	1	2	0	3	0	0	1	1	0	1	3	1	0	0	1	3	2	0	1	1	0	0	21		2335.2	Q3S474;A0A097H148	Q3S474	Q3S474	KTI-B protein (Kunitz-type protease inhibitor)	31	51	no	no	2;3;4	0.00022503	138.3	By matching			By MS/MS	By matching	By matching	By MS/MS	By MS/MS	By matching	By MS/MS	By MS/MS	By matching	1			1	1	1	3	1	1	1	3	1	8754000000	36528000	0	0	407850000	38149000	28756000	3972400000	243080000	83070000	411660000	3381400000	151120000	4.1863e-06	0	0	5.94094e-05	6.99426e-06	3.5663e-06	0.000291402	2.02516e-05	8.88701e-06	7.16417e-05	0.000319651	1.10415e-05	8.79122e-05	0	0	0.0012476	0.000146879	7.48923e-05	0.00611944	0.000425285	0.000186627	0.00150448	0.00671266	0.000231871	21			21	21	21	21	21	21	21	21	21			33744	1791;17	36111	171484;171485;171486;171487;171488;171489;171490;171491;171492;171493;171494;171495;171496;171497	128749;128750;128751;128752;128753;128754;128755;128756	128755		8	36528000	0	0	407850000	38149000	28756000	3972400000	243080000	83070000	411660000	3381400000	151120000
SDATPVLDITGKELDSRLSYRIIS	VFSSTFTSQNPINLPSDATPVLDITGKELD	TGKELDSRLSYRIISTFWGALGGDVYLGKS	P	S	D	I	S	T	1	2	0	3	0	0	1	1	0	3	3	1	0	0	1	4	2	0	1	1	0	0	24		2648.4	Q3S474;A0A097H148	Q3S474	Q3S474	KTI-B protein (Kunitz-type protease inhibitor)	31	54	no	no	3;4	0.00059384	121.47	By MS/MS	By matching	By matching	By MS/MS	By matching					By MS/MS	By matching		2	2	1	1	1					1	1		3669700000	1894600000	563180000	57692000	562570000	28948000	0	0	0	0	386720000	176000000	0	0.000217131	4.62765e-05	4.3638e-06	8.19467e-05	5.30734e-06	0	0	0	0	6.73014e-05	1.66376e-05	0	0.00521114	0.00111064	0.000104731	0.00196672	0.000127376	0	0	0	0	0.00161523	0.000399303	0	24	24	24	24	24					24	24				33745	1791;17	36112	171498;171499;171500;171501;171502;171503;171504;171505;171506	128757;128758;128759;128760	128760		4	1894600000	563180000	57692000	562570000	28948000	0	0	0	0	386720000	176000000	0
SDATPVLDVAGK	VFSSTFTSKNPINLPSDATPVLDVAGKELD	NLPSDATPVLDVAGKELDSRLSYRIISTFW	P	S	D	G	K	E	2	0	0	2	0	0	0	1	0	0	1	1	0	0	1	1	1	0	0	2	0	0	12		1171.61	P30941;A0A097H149;A0A097H138;Q8S338;A0A097H139;A0A097H132;A0A097H189;A0A097H180	P30941	P30941	Serine protease inhibitor 7 (PIGEN1) (PIG) (STPIA) (STPIB) (pF4) (pKEN14-28) (allergen Sola t 4)	31	42	no	no	1;2	0.035105	101.38				By matching						By matching	By MS/MS	By MS/MS				1						1	2	2	1602100000	0	0	0	71254000	0	0	0	0	0	38521000	537490000	954790000	0	0	0	1.03792e-05	0	0	0	0	0	6.70386e-06	5.081e-05	6.97611e-05	0	0	0	0.00012455	0	0	0	0	0	8.04463e-05	0.00060972	0.000837133				12						12	12	12			33746	13	36113	171507;171508;171509;171510;171511;171512	128761;128762;128763;128764	128761		3	0	0	0	71254000	0	0	0	0	0	38521000	537490000	954790000
SDATPVLDVAGKE	VFSSTFTSKNPINLPSDATPVLDVAGKELD	LPSDATPVLDVAGKELDSRLSYRIISTFWG	P	S	D	K	E	L	2	0	0	2	0	0	1	1	0	0	1	1	0	0	1	1	1	0	0	2	0	0	13		1300.65	P30941;A0A097H149;A0A097H138;Q8S338;A0A097H139;A0A097H132;A0A097H189;A0A097H180	P30941	P30941	Serine protease inhibitor 7 (PIGEN1) (PIG) (STPIA) (STPIB) (pF4) (pKEN14-28) (allergen Sola t 4)	31	43	no	no	1;2	2.3557e-10	244.27	By MS/MS	By MS/MS	By MS/MS	By matching			By MS/MS	By matching	By matching				2	3	2	1			2	2	1				6439500000	1499300000	2458200000	1796800000	16328000	0	0	408230000	228980000	31712000	0	0	0	0.000171828	0.00020199	0.000135909	2.37842e-06	0	0	2.99464e-05	1.90769e-05	3.39262e-06	0	0	0	0.00223376	0.00262587	0.00176682	3.09194e-05	0	0	0.000389303	0.000248	4.41041e-05	0	0	0	13	13	13	13			13	13	13						33747	13	36114	171513;171514;171515;171516;171517;171518;171519;171520;171521;171522;171523;171524;171525	128765;128766;128767;128768;128769;128770;128771	128770		7	1499300000	2458200000	1796800000	16328000	0	0	408230000	228980000	31712000	0	0	0
SDATPVLDVAGKELDSR	VFSSTFTSKNPINLPSDATPVLDVAGKELD	ATPVLDVAGKELDSRLSYRIISTFWGALGG	P	S	D	S	R	L	2	1	0	3	0	0	1	1	0	0	2	1	0	0	1	2	1	0	0	2	0	0	17		1771.9	P30941;A0A097H149;A0A097H138;Q8S338;A0A097H139;A0A097H132;A0A097H189;A0A097H180	P30941	P30941	Serine protease inhibitor 7 (PIGEN1) (PIG) (STPIA) (STPIB) (pF4) (pKEN14-28) (allergen Sola t 4)	31	47	no	no	2;3	0.0014659	139.21	By matching	By matching		By matching	By MS/MS	By matching	By matching	By matching		By MS/MS	By MS/MS	By MS/MS	1	1		2	1	1	1	1		1	2	2	2764800000	16169000	25283000	0	196570000	87804000	47987000	70958000	30943000	0	109450000	992430000	1187200000	1.85305e-06	2.0775e-06	0	2.86333e-05	1.6098e-05	5.95132e-06	5.20524e-06	2.57794e-06	0	1.90477e-05	9.38164e-05	8.67419e-05	3.15019e-05	3.53176e-05	0	0.000486767	0.000273667	0.000101172	8.84891e-05	4.38251e-05	0	0.000323811	0.00159488	0.00147461	17	17		17	17	17	17	17		17	17	17			33748	13	36115	171526;171527;171528;171529;171530;171531;171532;171533;171534;171535;171536;171537;171538	128772;128773;128774;128775;128776;128777;128778	128778		7	16169000	25283000	0	196570000	87804000	47987000	70958000	30943000	0	109450000	992430000	1187200000
SDATPVLDVAGKELDSRL	VFSSTFTSKNPINLPSDATPVLDVAGKELD	TPVLDVAGKELDSRLSYRIISTFWGALGGD	P	S	D	R	L	S	2	1	0	3	0	0	1	1	0	0	3	1	0	0	1	2	1	0	0	2	0	0	18		1884.98	P30941;A0A097H149;A0A097H138;Q8S338;A0A097H139;A0A097H132;A0A097H189;A0A097H180	P30941	P30941	Serine protease inhibitor 7 (PIGEN1) (PIG) (STPIA) (STPIB) (pF4) (pKEN14-28) (allergen Sola t 4)	31	48	no	no	2;3	0.0074035	108.71	By matching			By MS/MS	By MS/MS	By matching				By MS/MS			1			2	2	1				1			533640000	35900000	0	0	135600000	157410000	96357000	0	0	0	108380000	0	0	4.11432e-06	0	0	1.97522e-05	2.88596e-05	1.19501e-05	0	0	0	1.88615e-05	0	0	7.40578e-05	0	0	0.000355539	0.000519474	0.000215102	0	0	0	0.000339507	0	0	18			18	18	18				18					33749	13	36116	171539;171540;171541;171542;171543;171544;171545	128779;128780;128781	128780		3	35900000	0	0	135600000	157410000	96357000	0	0	0	108380000	0	0
SDATPVLDVAGKELDSRLS	VFSSTFTSKNPINLPSDATPVLDVAGKELD	PVLDVAGKELDSRLSYRIISTFWGALGGDV	P	S	D	L	S	Y	2	1	0	3	0	0	1	1	0	0	3	1	0	0	1	3	1	0	0	2	0	0	19		1972.01	P30941;A0A097H149;A0A097H138;Q8S338;A0A097H139;A0A097H132;A0A097H189;A0A097H180	P30941	P30941	Serine protease inhibitor 7 (PIGEN1) (PIG) (STPIA) (STPIB) (pF4) (pKEN14-28) (allergen Sola t 4)	31	49	no	no	3	0.019394	93.269										By MS/MS												1			47444000	0	0	0	0	0	0	0	0	0	47444000	0	0	0	0	0	0	0	0	0	0	0	8.25674e-06	0	0	0	0	0	0	0	0	0	0	0	0.000156878	0	0										19					33750	13	36117	171546	128782	128782		0	0	0	0	0	0	0	0	0	0	47444000	0	0
SDATPVLDVAGKELDSRLSY	VFSSTFTSKNPINLPSDATPVLDVAGKELD	VLDVAGKELDSRLSYRIISTFWGALGGDVY	P	S	D	S	Y	R	2	1	0	3	0	0	1	1	0	0	3	1	0	0	1	3	1	0	1	2	0	0	20		2135.07	P30941;A0A097H149;A0A097H138;Q8S338;A0A097H139;A0A097H132;A0A097H189;A0A097H180	P30941	P30941	Serine protease inhibitor 7 (PIGEN1) (PIG) (STPIA) (STPIB) (pF4) (pKEN14-28) (allergen Sola t 4)	31	50	no	no	2;3	0.00084348	126.91				By MS/MS	By MS/MS	By matching				By MS/MS						2	2	1				2			1014500000	0	0	0	268960000	299290000	201610000	0	0	0	244600000	0	0	0	0	0	3.9178e-05	5.4872e-05	2.50035e-05	0	0	0	4.25681e-05	0	0	0	0	0	0.00078356	0.00109744	0.000500071	0	0	0	0.000851361	0	0				20	20	20				20					33751	13	36118	171547;171548;171549;171550;171551;171552;171553	128783;128784;128785;128786	128786		4	0	0	0	268960000	299290000	201610000	0	0	0	244600000	0	0
SDATPVLDVAGKELDSRLSYR	VFSSTFTSKNPINLPSDATPVLDVAGKELD	LDVAGKELDSRLSYRIISTFWGALGGDVYL	P	S	D	Y	R	I	2	2	0	3	0	0	1	1	0	0	3	1	0	0	1	3	1	0	1	2	0	0	21		2291.18	P30941;A0A097H149;A0A097H138;Q8S338;A0A097H139;A0A097H132;A0A097H189;A0A097H180	P30941	P30941	Serine protease inhibitor 7 (PIGEN1) (PIG) (STPIA) (STPIB) (pF4) (pKEN14-28) (allergen Sola t 4)	31	51	no	no	3;4	0.0085695	94.885		By matching		By matching		By matching	By MS/MS	By MS/MS		By MS/MS	By MS/MS	By matching		1		2		1	1	2		2	2	2	2839900000	0	32637000	0	262850000	0	8185200	1076400000	85718000	0	177620000	1099200000	97254000	0	2.68178e-06	0	3.8288e-05	0	1.01512e-06	7.89611e-05	7.1414e-06	0	3.09114e-05	0.00010391	7.10579e-06	0	5.63174e-05	0	0.000804048	0	2.13176e-05	0.00165818	0.000149969	0	0.00064914	0.0021821	0.000149222		21		21		21	21	21		21	21	21			33752	13	36119	171554;171555;171556;171557;171558;171559;171560;171561;171562;171563;171564;171565;171566	128787;128788;128789;128790;128791;128792	128791		6	0	32637000	0	262850000	0	8185200	1076400000	85718000	0	177620000	1099200000	97254000
SDATPVLDVAGKELDSRLSYRIIS	VFSSTFTSKNPINLPSDATPVLDVAGKELD	AGKELDSRLSYRIISTFWGALGGDVYLGKS	P	S	D	I	S	T	2	2	0	3	0	0	1	1	0	2	3	1	0	0	1	4	1	0	1	2	0	0	24		2604.38	P30941;A0A097H149;A0A097H138;Q8S338;A0A097H139;A0A097H132;A0A097H189;A0A097H180	P30941	P30941	Serine protease inhibitor 7 (PIGEN1) (PIG) (STPIA) (STPIB) (pF4) (pKEN14-28) (allergen Sola t 4)	31	54	yes	no	3;4	0.00069985	118.35	By MS/MS	By MS/MS		By MS/MS	By matching					By MS/MS	By matching		2	2		2	1					2	1		1625000000	714790000	280360000	0	327310000	10900000	0	0	0	0	216580000	75059000	0	8.19186e-05	2.30372e-05	0	4.76776e-05	1.99841e-06	0	0	0	0	3.76917e-05	7.09548e-06	0	0.00196605	0.000552892	0	0.00114426	4.79619e-05	0	0	0	0	0.000904601	0.000170292	0	24	24		24	24					24	24				33753	13	36120	171567;171568;171569;171570;171571;171572;171573;171574;171575;171576	128793;128794;128795;128796;128797;128798;128799	128799		7	714790000	280360000	0	327310000	10900000	0	0	0	0	216580000	75059000	0
SDATPVLDVT	VFSSTFTSQNPINLPSDATPVLDVTGKELD	PINLPSDATPVLDVTGKELDPRLSYRIISI	P	S	D	V	T	G	1	0	0	2	0	0	0	0	0	0	1	0	0	0	1	1	2	0	0	2	0	0	10		1016.5	A0A097H127;P58514;Q8L5X5;Q8S380;A0A097H131;A0A097H184;A0A097H133;A0A097H135;A0A097H146;A0A097H141;P24743;A0A097H147;A0A097H174;A0A097H151;Q8L5X6;Q8L5X4;A0A097H169;Q41484;Q2XPX8;Q2XPY0;Q41433;A0A097H122;Q8L5X3;Q66LL2;A0A097H128;A0A097H142;Q3S477;Q8LJQ0;Q84Y13;Q8S381;Q4FE27	A0A097H141	A0A097H141	KTI-B protein	31	40	no	no	1;2	0.00061784	183.04	By MS/MS	By MS/MS	By MS/MS	By MS/MS	By matching		By matching	By MS/MS		By MS/MS			2	2	2	1	1		1	2		2			550960000	97095000	136410000	177880000	0	11818000	0	25441000	61902000	0	40408000	0	0	1.11276e-05	1.12088e-05	1.34548e-05	0	2.16672e-06	0	1.86627e-06	5.15722e-06	0	7.03226e-06	0	0	0.000111276	0.000112088	0.000134548	0	2.16672e-05	0	1.86627e-05	5.15722e-05	0	7.03226e-05	0	0	10	10	10		10		10	10		10					33754	14;1723;1725;11;1792;1811;9;15;1845;1856;16;12;1852;18;1832;10	36121	171577;171578;171579;171580;171581;171582;171583;171584;171585;171586;171587;171588;171589	128800;128801;128802;128803;128804;128805;128806;128807;128808	128800		9	97095000	136410000	177880000	0	11818000	0	25441000	61902000	0	40408000	0	0
SDATPVLDVTG	VFSSTFTSQNPINLPSDATPVLDVTGKELD	INLPSDATPVLDVTGKELDPRLSYRIISIG	P	S	D	T	G	K	1	0	0	2	0	0	0	1	0	0	1	0	0	0	1	1	2	0	0	2	0	0	11		1073.52	A0A097H127;P58514;Q8L5X5;Q8S380;A0A097H131;A0A097H184;A0A097H133;A0A097H135;A0A097H146;A0A097H141;P24743;A0A097H147;A0A097H174;A0A097H151;Q8L5X6;Q8L5X4;A0A097H169;Q41484;Q2XPX8;Q2XPY0;Q41433;A0A097H122;Q8L5X3;Q66LL2;A0A097H128;A0A097H142;Q3S477;Q8LJQ0;Q84Y13;Q8S381;Q4FE27	A0A097H141	A0A097H141	KTI-B protein	31	41	no	no	1;2	0.010018	126.62	By MS/MS	By matching	By MS/MS	By MS/MS	By matching				By matching	By MS/MS	By MS/MS		2	2	2	2	1				1	1	2		371460000	71140000	58112000	64459000	80440000	15484000	0	0	0	6705500	40645000	34473000	0	8.15301e-06	4.77506e-06	4.87565e-06	1.17173e-05	2.83885e-06	0	0	0	7.17369e-07	7.0735e-06	3.2588e-06	0	8.96831e-05	5.25257e-05	5.36321e-05	0.00012889	3.12273e-05	0	0	0	7.89106e-06	7.78085e-05	3.58468e-05	0	11	11	11	11	11				11	11	11				33755	14;1723;1725;11;1792;1811;9;15;1845;1856;16;12;1852;18;1832;10	36122	171590;171591;171592;171593;171594;171595;171596;171597;171598;171599;171600;171601;171602	128809;128810;128811;128812;128813;128814;128815	128811		7	71140000	58112000	64459000	80440000	15484000	0	0	0	6705500	40645000	34473000	0
SDATPVLDVTGK	VFSSTFTSQNPINLPSDATPVLDVTGKELD	NLPSDATPVLDVTGKELDPRLSYRIISIGR	P	S	D	G	K	E	1	0	0	2	0	0	0	1	0	0	1	1	0	0	1	1	2	0	0	2	0	0	12		1201.62	A0A097H127;P58514;Q8L5X5;Q8S380;A0A097H131;A0A097H184;A0A097H133;A0A097H135;A0A097H146;A0A097H141;P24743;A0A097H147;A0A097H174;A0A097H151;Q8L5X6;Q8L5X4;A0A097H169;Q41484;Q2XPX8;Q2XPY0;Q41433;A0A097H122;Q8L5X3;Q66LL2;A0A097H128;A0A097H142;Q3S477;Q8LJQ0;Q84Y13;Q8S381;Q4FE27	A0A097H141	A0A097H141	KTI-B protein	31	42	no	no	1;2	0.00065683	169.93	By matching	By MS/MS	By MS/MS	By MS/MS	By MS/MS	By MS/MS	By MS/MS	By MS/MS	By matching	By MS/MS	By MS/MS	By MS/MS	1	1	1	2	1	1	2	2	1	2	4	5	63079000000	142920000	221030000	246250000	2425100000	63451000	167060000	688970000	2087200000	84840000	2032900000	18452000000	36467000000	1.63794e-05	1.8162e-05	1.86262e-05	0.000353252	1.16331e-05	2.07187e-05	5.05405e-05	0.00017389	9.07637e-06	0.000353788	0.00174431	0.00266444	0.000196552	0.000217944	0.000223515	0.00423902	0.000139598	0.000248624	0.000606486	0.00208668	0.000108916	0.00424546	0.0209317	0.0319732	12	12	12	12	12	12	12	12	12	12	12	12			33756	14;1723;1725;11;1792;1811;9;15;1845;1856;16;12;1852;18;1832;10	36123	171603;171604;171605;171606;171607;171608;171609;171610;171611;171612;171613;171614;171615;171616;171617;171618;171619;171620;171621;171622;171623;171624;171625	128816;128817;128818;128819;128820;128821;128822;128823;128824;128825;128826;128827;128828;128829;128830;128831;128832;128833;128834;128835;128836;128837	128829		21	142920000	221030000	246250000	2425100000	63451000	167060000	688970000	2087200000	84840000	2032900000	18452000000	36467000000
SDATPVLDVTGKE	VFSSTFTSQNPINLPSDATPVLDVTGKELD	LPSDATPVLDVTGKELDPRLSYRIISIGRG	P	S	D	K	E	L	1	0	0	2	0	0	1	1	0	0	1	1	0	0	1	1	2	0	0	2	0	0	13		1330.66	A0A097H127;P58514;Q8L5X5;Q8S380;A0A097H131;A0A097H184;A0A097H133;A0A097H135;A0A097H146;A0A097H141;P24743;A0A097H147;A0A097H174;A0A097H151;Q8L5X6;Q8L5X4;A0A097H169;Q41484;Q2XPX8;Q2XPY0;Q41433;A0A097H122;Q8L5X3;Q66LL2;A0A097H128;A0A097H142;Q3S477;Q8LJQ0;Q84Y13;Q8S381;Q4FE27	A0A097H141	A0A097H141	KTI-B protein	31	43	no	no	1;2;3	1.3612e-15	265.12	By MS/MS	By MS/MS	By MS/MS	By MS/MS	By MS/MS	By MS/MS	By MS/MS	By MS/MS	By MS/MS	By MS/MS		By matching	8	8	8	2	2	2	2	4	2	1		1	227830000000	48977000000	70939000000	83711000000	271410000	314510000	479040000	3332400000	11405000000	8107100000	269070000	0	22603000	0.00561302	0.00582906	0.00633186	3.95349e-05	5.76624e-05	5.94102e-05	0.000244454	0.000950181	0.000867315	4.68266e-05	0	1.65147e-06	0.0729692	0.0757778	0.0823142	0.000513954	0.000749612	0.000772333	0.0031779	0.0123524	0.0112751	0.000608746	0	2.14691e-05	13	13	13	13	13	13	13	13	13	13		13			33757	14;1723;1725;11;1792;1811;9;15;1845;1856;16;12;1852;18;1832;10	36124	171626;171627;171628;171629;171630;171631;171632;171633;171634;171635;171636;171637;171638;171639;171640;171641;171642;171643;171644;171645;171646;171647;171648;171649;171650;171651;171652;171653;171654;171655;171656;171657;171658;171659;171660;171661;171662;171663;171664;171665	128838;128839;128840;128841;128842;128843;128844;128845;128846;128847;128848;128849;128850;128851;128852;128853;128854;128855;128856;128857;128858;128859;128860;128861;128862;128863;128864;128865;128866;128867;128868;128869;128870;128871;128872;128873;128874;128875;128876	128856		38	48977000000	70939000000	83711000000	271410000	314510000	479040000	3332400000	11405000000	8107100000	269070000	0	22603000
SDATPVLDVTGKEL	VFSSTFTSQNPINLPSDATPVLDVTGKELD	PSDATPVLDVTGKELDPRLSYRIISIGRGA	P	S	D	E	L	D	1	0	0	2	0	0	1	1	0	0	2	1	0	0	1	1	2	0	0	2	0	0	14		1443.75	A0A097H127;P58514;Q8L5X5;Q8S380;A0A097H131;A0A097H184;A0A097H133;A0A097H135;A0A097H146;A0A097H141;P24743;A0A097H147;A0A097H174;A0A097H151;Q8L5X6;Q8L5X4;A0A097H169;Q41484;Q2XPX8;Q2XPY0;Q41433;A0A097H122;Q8L5X3;Q66LL2;A0A097H128;A0A097H142;Q3S477;Q8LJQ0;Q84Y13;Q8S381;Q4FE27	A0A097H141	A0A097H141	KTI-B protein	31	44	no	no	2	0.03057	100.02	By matching	By matching	By MS/MS						By matching				1	1	1						1				119610000	24613000	26114000	47908000	0	0	0	0	0	20970000	0	0	0	2.82078e-06	2.14579e-06	3.62374e-06	0	0	0	0	0	2.24342e-06	0	0	0	3.94909e-05	3.0041e-05	5.07323e-05	0	0	0	0	0	3.14078e-05	0	0	0	14	14	14						14						33758	14;1723;1725;11;1792;1811;9;15;1845;1856;16;12;1852;18;1832;10	36125	171666;171667;171668;171669	128877	128877		1	24613000	26114000	47908000	0	0	0	0	0	20970000	0	0	0
SDATPVLDVTGKELD	VFSSTFTSQNPINLPSDATPVLDVTGKELD	SDATPVLDVTGKELDPRLSYRIISIGRGAL	P	S	D	L	D	P	1	0	0	3	0	0	1	1	0	0	2	1	0	0	1	1	2	0	0	2	0	0	15		1558.77	A0A097H127;P58514;Q8L5X5;Q8S380;A0A097H131;A0A097H184;A0A097H133;A0A097H135;A0A097H146;A0A097H141;P24743;A0A097H147;A0A097H174;A0A097H151;Q8L5X6;Q8L5X4;A0A097H169;Q41484;Q2XPX8;Q2XPY0;Q41433;A0A097H122;Q8L5X3;Q66LL2;A0A097H128;A0A097H142;Q3S477;Q8LJQ0;Q84Y13;Q8S381;Q4FE27	A0A097H141	A0A097H141	KTI-B protein	31	45	no	no	1;2	9.8427e-23	292.35	By MS/MS	By MS/MS		By MS/MS	By MS/MS	By MS/MS	By MS/MS	By MS/MS	By MS/MS	By MS/MS	By MS/MS	By MS/MS	1	1		1	2	1	3	2	1	1	2	2	11827000000	564570000	233440000	0	1259200000	927790000	863360000	1711300000	1068700000	252540000	883660000	2252400000	1809900000	6.47026e-05	1.91818e-05	0	0.000183421	0.000170102	0.000107073	0.000125535	8.90363e-05	2.70173e-05	0.000153784	0.000212924	0.000132239	0.000970539	0.000287727	0	0.00275132	0.00255152	0.0016061	0.00188303	0.00133554	0.000405259	0.00230677	0.00319386	0.00198359	15	15		15	15	15	15	15	15	15	15	15			33759	14;1723;1725;11;1792;1811;9;15;1845;1856;16;12;1852;18;1832;10	36126	171670;171671;171672;171673;171674;171675;171676;171677;171678;171679;171680;171681;171682;171683;171684;171685;171686	128878;128879;128880;128881;128882;128883;128884;128885;128886;128887;128888;128889;128890;128891;128892;128893;128894;128895	128891		16	564570000	233440000	0	1259200000	927790000	863360000	1711300000	1068700000	252540000	883660000	2252400000	1809900000
SDATPVLDVTGKELDP	VFSSTFTSQNPINLPSDATPVLDVTGKELD	DATPVLDVTGKELDPRLSYRIISIGRGALG	P	S	D	D	P	R	1	0	0	3	0	0	1	1	0	0	2	1	0	0	2	1	2	0	0	2	0	0	16		1655.83	Q8S380;A0A097H131;A0A097H184;A0A097H141;P24743;A0A097H147;A0A097H174;Q41484;Q2XPX8;Q2XPY0;Q41433;A0A097H122;A0A097H142;Q3S477;Q8LJQ0;Q84Y13;Q8S381;Q4FE27	A0A097H141	A0A097H141	KTI-B protein	31	46	no	no	2	0.0031984	131.06					By MS/MS	By MS/MS											1	1							269970000	0	0	0	0	88431000	181530000	0	0	0	0	0	0	0	0	0	0	1.6213e-05	2.25132e-05	0	0	0	0	0	0	0	0	0	0	0.000259408	0.000360212	0	0	0	0	0	0					16	16									33760	14;1723;1725;11;1792;1811;15;1845;1856;16;1832	36127	171687;171688	128896;128897	128897		2	0	0	0	0	88431000	181530000	0	0	0	0	0	0
SDATPVLDVTGKELDPR	VFSSTFTSQNPINLPSDATPVLDVTGKELD	ATPVLDVTGKELDPRLSYRIISIGRGALGG	P	S	D	P	R	L	1	1	0	3	0	0	1	1	0	0	2	1	0	0	2	1	2	0	0	2	0	0	17		1811.93	Q8S380;A0A097H131;A0A097H184;A0A097H141;P24743;A0A097H147;A0A097H174;Q41484;Q2XPX8;Q2XPY0;Q41433;A0A097H122;A0A097H142;Q3S477;Q8LJQ0;Q84Y13;Q8S381;Q4FE27	A0A097H141	A0A097H141	KTI-B protein	31	47	no	no	2;3	1.1498e-11	246.53	By matching			By MS/MS	By MS/MS	By MS/MS	By MS/MS	By MS/MS	By MS/MS	By MS/MS	By MS/MS	By MS/MS	1			3	3	3	2	2	2	3	5	4	87084000000	115760000	0	0	4743500000	1685100000	801780000	4559800000	8888200000	4364300000	3394600000	22993000000	35538000000	1.32667e-05	0	0	0.000690961	0.000308947	9.94363e-05	0.000334492	0.0007405	0.000466902	0.000590767	0.00217358	0.00259656	0.000225534	0	0	0.0117463	0.0052521	0.00169042	0.00568636	0.0125885	0.00793734	0.010043	0.0369508	0.0441415	17			17	17	17	17	17	17	17	17	17			33761	14;1723;1725;11;1792;1811;15;1845;1856;16;1832	36128	171689;171690;171691;171692;171693;171694;171695;171696;171697;171698;171699;171700;171701;171702;171703;171704;171705;171706;171707;171708;171709;171710;171711;171712;171713;171714;171715;171716	128898;128899;128900;128901;128902;128903;128904;128905;128906;128907;128908;128909;128910;128911;128912;128913;128914;128915;128916;128917;128918;128919;128920;128921;128922;128923;128924;128925	128916		28	115760000	0	0	4743500000	1685100000	801780000	4559800000	8888200000	4364300000	3394600000	22993000000	35538000000
SDATPVLDVTGKELDPRL	VFSSTFTSQNPINLPSDATPVLDVTGKELD	TPVLDVTGKELDPRLSYRIISIGRGALGGD	P	S	D	R	L	S	1	1	0	3	0	0	1	1	0	0	3	1	0	0	2	1	2	0	0	2	0	0	18		1925.01	Q8S380;A0A097H131;A0A097H184;A0A097H141;P24743;A0A097H147;A0A097H174;Q41484;Q2XPX8;Q2XPY0;Q41433;A0A097H122;A0A097H142;Q3S477;Q8LJQ0;Q84Y13;Q8S381;Q4FE27	A0A097H141	A0A097H141	KTI-B protein	31	48	no	no	2;3	2.3203e-06	200.44	By MS/MS	By MS/MS	By matching	By MS/MS	By MS/MS	By MS/MS	By MS/MS	By MS/MS	By MS/MS	By MS/MS	By matching	By matching	2	2	1	2	2	2	2	2	2	2	1	1	49758000000	544740000	286450000	33216000	6160100000	15565000000	14424000000	2020400000	4240500000	1479000000	4768900000	161610000	73464000	6.243e-05	2.35376e-05	2.51244e-06	0.00089731	0.0028537	0.00178886	0.00014821	0.000353287	0.000158227	0.000829938	1.52773e-05	5.36759e-06	0.00112374	0.000423677	4.5224e-05	0.0161516	0.0513665	0.0321994	0.00266778	0.00635917	0.00284808	0.0149389	0.000274992	9.66167e-05	18	18	18	18	18	18	18	18	18	18	18	18			33762	14;1723;1725;11;1792;1811;15;1845;1856;16;1832	36129	171717;171718;171719;171720;171721;171722;171723;171724;171725;171726;171727;171728;171729;171730;171731;171732;171733;171734;171735;171736;171737	128926;128927;128928;128929;128930;128931;128932;128933;128934;128935;128936;128937;128938;128939;128940;128941;128942;128943;128944;128945;128946;128947	128945		22	544740000	286450000	33216000	6160100000	15565000000	14424000000	2020400000	4240500000	1479000000	4768900000	161610000	73464000
SDATPVLDVTGKELDPRLS	VFSSTFTSQNPINLPSDATPVLDVTGKELD	PVLDVTGKELDPRLSYRIISIGRGALGGDV	P	S	D	L	S	Y	1	1	0	3	0	0	1	1	0	0	3	1	0	0	2	2	2	0	0	2	0	0	19		2012.04	Q8S380;A0A097H131;A0A097H184;A0A097H141;P24743;A0A097H147;A0A097H174;Q41484;Q2XPX8;Q2XPY0;Q41433;A0A097H122;A0A097H142;Q3S477;Q8LJQ0;Q84Y13;Q8S381;Q4FE27	A0A097H141	A0A097H141	KTI-B protein	31	49	no	no	2;3	0.00078023	131.45	By MS/MS	By matching		By MS/MS	By MS/MS	By MS/MS	By MS/MS	By MS/MS	By matching	By MS/MS			2	2		2	2	2	2	2	2	2			12745000000	1937500000	511030000	0	3142000000	1808200000	251970000	1682000000	814460000	342410000	2255200000	0	0	0.000222047	4.19913e-05	0	0.000457679	0.000331516	3.12492e-05	0.000123386	6.78549e-05	3.66318e-05	0.000392475	0	0	0.0042189	0.000797836	0	0.0086959	0.00629881	0.000593734	0.00234433	0.00128924	0.000696004	0.00745703	0	0	19	19		19	19	19	19	19	19	19					33763	14;1723;1725;11;1792;1811;15;1845;1856;16;1832	36130	171738;171739;171740;171741;171742;171743;171744;171745;171746;171747;171748;171749;171750;171751;171752;171753;171754;171755	128948;128949;128950;128951;128952;128953;128954;128955;128956;128957;128958;128959	128959		12	1937500000	511030000	0	3142000000	1808200000	251970000	1682000000	814460000	342410000	2255200000	0	0
SDATPVLDVTGKELDPRLSY	VFSSTFTSQNPINLPSDATPVLDVTGKELD	VLDVTGKELDPRLSYRIISIGRGALGGDVY	P	S	D	S	Y	R	1	1	0	3	0	0	1	1	0	0	3	1	0	0	2	2	2	0	1	2	0	0	20		2175.11	Q8S380;A0A097H131;A0A097H184;A0A097H141;P24743;A0A097H147;A0A097H174;Q41484;Q2XPX8;Q2XPY0;Q41433;A0A097H122;A0A097H142;Q3S477;Q8LJQ0;Q84Y13;Q8S381;Q4FE27	A0A097H141	A0A097H141	KTI-B protein	31	50	no	no	2;3;4	5.3798e-06	170.45	By MS/MS	By MS/MS	By matching	By MS/MS	By MS/MS	By MS/MS	By MS/MS	By MS/MS	By matching	By MS/MS	By MS/MS		3	2	1	4	4	4	2	1	1	4	1		55317000000	2179800000	640260000	40644000	8447300000	14472000000	19740000000	1021400000	167750000	51583000	8441300000	114940000	0	0.000249816	5.26102e-05	3.07429e-06	0.00123047	0.00265331	0.00244814	7.49265e-05	1.39757e-05	5.51846e-06	0.00146905	1.08655e-05	0	0.00499633	0.0010522	6.14859e-05	0.0246095	0.0530661	0.0489628	0.00149853	0.000279514	0.000110369	0.029381	0.00021731	0	20	20	20	20	20	20	20	20	20	20	20				33764	14;1723;1725;11;1792;1811;15;1845;1856;16;1832	36131	171756;171757;171758;171759;171760;171761;171762;171763;171764;171765;171766;171767;171768;171769;171770;171771;171772;171773;171774;171775;171776;171777;171778;171779;171780;171781;171782	128960;128961;128962;128963;128964;128965;128966;128967;128968;128969;128970;128971;128972;128973;128974;128975;128976;128977;128978;128979;128980;128981;128982;128983;128984;128985;128986;128987	128984		27	2179800000	640260000	40644000	8447300000	14472000000	19740000000	1021400000	167750000	51583000	8441300000	114940000	0
SDATPVLDVTGKELDPRLSYH	VFSSTFTSQNPINLPSDATPVLDVTGKELD	LDVTGKELDPRLSYHIISTFWGALGGDVYL	P	S	D	Y	H	I	1	1	0	3	0	0	1	1	1	0	3	1	0	0	2	2	2	0	1	2	0	0	21		2312.16	Q41433;A0A097H122;A0A097H142	Q41433	Q41433	Probable serine protease inhibitor 6 (AM66)	31	51	no	no	2;4	0.00010688	147.64	By matching	By matching		By MS/MS			By MS/MS	By MS/MS	By matching	By MS/MS			1	1		1			2	2	1	1			7434000000	21423000	43144000	0	61033000	0	0	5034100000	1965500000	235800000	72966000	0	0	2.45519e-06	3.54514e-06	0	8.89036e-06	0	0	0.000369285	0.000163751	2.52264e-05	1.26984e-05	0	0	5.15589e-05	7.4448e-05	0	0.000186698	0	0	0.00775498	0.00343877	0.000529754	0.000266666	0	0	21	21		21			21	21	21	21					33765	1811;15	36132	171783;171784;171785;171786;171787;171788;171789;171790;171791	128988;128989;128990;128991;128992	128990		5	21423000	43144000	0	61033000	0	0	5034100000	1965500000	235800000	72966000	0	0
SDATPVLDVTGKELDPRLSYHII	VFSSTFTSQNPINLPSDATPVLDVTGKELD	VTGKELDPRLSYHIISTFWGALGGDVYLGK	P	S	D	I	I	S	1	1	0	3	0	0	1	1	1	2	3	1	0	0	2	2	2	0	1	2	0	0	23		2538.33	Q41433;A0A097H122;A0A097H142	Q41433	Q41433	Probable serine protease inhibitor 6 (AM66)	31	53	no	no	4	0.047139	71.527	By matching	By matching		By MS/MS						By MS/MS	By matching		1	1		1						1	1		238820000	82038000	40732000	0	51542000	0	0	0	0	0	31186000	33319000	0	9.40198e-06	3.34695e-06	0	7.50786e-06	0	0	0	0	0	5.42734e-06	3.14971e-06	0	0.000216245	7.69798e-05	0	0.000172681	0	0	0	0	0	0.000124829	7.24434e-05	0	23	23		23						23	23				33766	1811;15	36133	171792;171793;171794;171795;171796	128993;128994	128993		2	82038000	40732000	0	51542000	0	0	0	0	0	31186000	33319000	0
SDATPVLDVTGKELDPRLSYHIIS	VFSSTFTSQNPINLPSDATPVLDVTGKELD	TGKELDPRLSYHIISTFWGALGGDVYLGKS	P	S	D	I	S	T	1	1	0	3	0	0	1	1	1	2	3	1	0	0	2	3	2	0	1	2	0	0	24		2625.36	Q41433;A0A097H122;A0A097H142	Q41433	Q41433	Probable serine protease inhibitor 6 (AM66)	31	54	no	no	2;3;4	0.0047112	101.5	By MS/MS	By MS/MS		By MS/MS	By MS/MS	By matching		By matching		By MS/MS	By MS/MS		2	1		2	2	1		1		2	2		5574800000	1648800000	704140000	0	1374200000	165590000	35011000	0	37536000	0	833850000	775620000	0	0.000188961	5.78592e-05	0	0.000200173	3.03594e-05	4.34204e-06	0	3.12723e-06	0	0.000145116	7.33209e-05	0	0.00453506	0.00138862	0	0.00480414	0.000728625	0.000104209	0	7.50534e-05	0	0.00348278	0.0017597	0	24	24		24	24	24		24		24	24				33767	1811;15	36134	171797;171798;171799;171800;171801;171802;171803;171804;171805;171806;171807;171808;171809	128995;128996;128997;128998;128999;129000;129001;129002	128999		8	1648800000	704140000	0	1374200000	165590000	35011000	0	37536000	0	833850000	775620000	0
SDATPVLDVTGKELDPRLSYR	VFSSTFTSQNPINLPSDATPVLDVTGKELD	LDVTGKELDPRLSYRIISIGRGALGGDVYL	P	S	D	Y	R	I	1	2	0	3	0	0	1	1	0	0	3	1	0	0	2	2	2	0	1	2	0	0	21		2331.21	Q8S380;A0A097H131;A0A097H184;A0A097H141;P24743;A0A097H147;A0A097H174;Q41484;Q2XPX8;Q2XPY0;Q3S477;Q8LJQ0;Q84Y13;Q8S381;Q4FE27	A0A097H141	A0A097H141	KTI-B protein	31	51	no	no	2;3;4;5	5.2488e-07	178.32	By MS/MS	By MS/MS	By matching	By MS/MS	By MS/MS	By MS/MS	By MS/MS	By MS/MS	By matching	By MS/MS	By MS/MS	By MS/MS	2	2	2	4	2	2	6	6	4	4	3	3	41996000000	1064500000	1072100000	148990000	8590700000	569330000	582500000	4215500000	12442000000	3527400000	5596000000	1743600000	2443400000	0.000121997	8.80945e-05	1.12695e-05	0.00125136	0.000104381	7.22413e-05	0.000309235	0.00103658	0.000377369	0.000973879	0.000164826	0.000178525	0.00256194	0.00184998	0.00023666	0.0262786	0.00219201	0.00151707	0.00649393	0.0217681	0.00792475	0.0204515	0.00346135	0.00374903	21	21	21	21	21	21	21	21	21	21	21	21			33768	14;1723;1725;11;1792;1845;1856;16;1832	36135	171810;171811;171812;171813;171814;171815;171816;171817;171818;171819;171820;171821;171822;171823;171824;171825;171826;171827;171828;171829;171830;171831;171832;171833;171834;171835;171836;171837;171838;171839;171840;171841;171842;171843;171844;171845;171846;171847;171848;171849	129003;129004;129005;129006;129007;129008;129009;129010;129011;129012;129013;129014;129015;129016;129017;129018;129019;129020;129021;129022;129023;129024;129025	129019		23	1064500000	1072100000	148990000	8590700000	569330000	582500000	4215500000	12442000000	3527400000	5596000000	1743600000	2443400000
SDATPVLDVTGKELDPRLSYRI	VFSSTFTSQNPINLPSDATPVLDVTGKELD	DVTGKELDPRLSYRIISIGRGALGGDVYLG	P	S	D	R	I	I	1	2	0	3	0	0	1	1	0	1	3	1	0	0	2	2	2	0	1	2	0	0	22		2444.29	Q8S380;A0A097H131;A0A097H184;A0A097H141;P24743;A0A097H147;A0A097H174;Q41484;Q2XPX8;Q2XPY0;Q3S477;Q8LJQ0;Q84Y13;Q8S381;Q4FE27	A0A097H141	A0A097H141	KTI-B protein	31	52	no	no	3;4	0.021924	85.248							By MS/MS	By MS/MS	By matching										3	2	2				2212300000	0	0	0	0	0	0	1386300000	776800000	49193000	0	0	0	0	0	0	0	0	0	0.000101694	6.47173e-05	5.26278e-06	0	0	0	0	0	0	0	0	0	0.00223727	0.00142378	0.000115781	0	0	0							22	22	22						33769	14;1723;1725;11;1792;1845;1856;16;1832	36136	171850;171851;171852;171853;171854;171855;171856	129026;129027;129028;129029	129028		4	0	0	0	0	0	0	1386300000	776800000	49193000	0	0	0
SDATPVLDVTGKELDPRLSYRII	VFSSTFTSQNPINLPSDATPVLDVTGKELD	VTGKELDPRLSYRIISIGRGALGGDVYLGK	P	S	D	I	I	S	1	2	0	3	0	0	1	1	0	2	3	1	0	0	2	2	2	0	1	2	0	0	23		2557.38	Q8S380;A0A097H131;A0A097H184;A0A097H141;P24743;A0A097H147;A0A097H174;Q41484;Q2XPX8;Q2XPY0;Q3S477;Q8LJQ0;Q84Y13;Q8S381;Q4FE27	A0A097H141	A0A097H141	KTI-B protein	31	53	no	no	3;4	0.027764	80.83	By MS/MS	By matching	By matching	By MS/MS						By MS/MS	By matching		2	2	1	2						2	2		2152100000	703240000	480660000	56520000	464120000	0	0	0	0	0	268280000	179270000	0	8.05949e-05	3.94958e-05	4.27515e-06	6.7606e-05	0	0	0	0	0	4.66891e-05	1.69468e-05	0	0.00185368	0.000908404	9.83283e-05	0.00155494	0	0	0	0	0	0.00107385	0.000389775	0	23	23	23	23						23	23				33770	14;1723;1725;11;1792;1845;1856;16;1832	36137	171857;171858;171859;171860;171861;171862;171863;171864;171865;171866;171867	129030;129031;129032;129033;129034	129033		5	703240000	480660000	56520000	464120000	0	0	0	0	0	268280000	179270000	0
SDATPVLDVTGKELDPRLSYRIIS	VFSSTFTSQNPINLPSDATPVLDVTGKELD	TGKELDPRLSYRIISIGRGALGGDVYLGKS	P	S	D	I	S	I	1	2	0	3	0	0	1	1	0	2	3	1	0	0	2	3	2	0	1	2	0	0	24		2644.41	Q8S380;A0A097H131;A0A097H184;A0A097H141;P24743;A0A097H147;A0A097H174;Q41484;Q2XPX8;Q2XPY0;Q3S477;Q8LJQ0;Q84Y13;Q8S381;Q4FE27	A0A097H141	A0A097H141	KTI-B protein	31	54	no	no	3;4	3.6981e-06	168.78	By MS/MS	By MS/MS	By MS/MS	By MS/MS	By MS/MS		By matching	By matching	By matching	By MS/MS	By MS/MS		2	2	2	2	2		1	2	1	3	2		27643000000	11362000000	5431600000	461200000	5558900000	103640000	0	79953000	103150000	30986000	3250100000	1260900000	0	0.00130214	0.000446315	3.48849e-05	0.000809736	1.90014e-05	0	5.86508e-06	8.5937e-06	3.31495e-06	0.000565619	0.000119195	0	0.0312514	0.0107116	0.000837239	0.0194337	0.000456034	0	0.000140762	0.000206249	7.95588e-05	0.0135749	0.00286069	0	24	24	24	24	24		24	24	24	24	24				33771	14;1723;1725;11;1792;1845;1856;16;1832	36138	171868;171869;171870;171871;171872;171873;171874;171875;171876;171877;171878;171879;171880;171881;171882;171883;171884;171885;171886	129035;129036;129037;129038;129039;129040;129041;129042;129043;129044;129045;129046;129047	129045		13	11362000000	5431600000	461200000	5558900000	103640000	0	79953000	103150000	30986000	3250100000	1260900000	0
SDATPVLDVTGKELDPRLSYRIISIGR	VFSSTFTSQNPINLPSDATPVLDVTGKELD	ELDPRLSYRIISIGRGALGGDVYLGKSPNS	P	S	D	G	R	G	1	3	0	3	0	0	1	2	0	3	3	1	0	0	2	3	2	0	1	2	0	0	27		2970.61	A0A097H141;P24743;Q41484;Q2XPX8;Q2XPY0;Q8S381	A0A097H141	A0A097H141	KTI-B protein	31	57	no	no	4;5	0.003234	102.67	By MS/MS			By MS/MS						By MS/MS	By MS/MS	By matching	1			3						3	3	1	11129000000	51697000	0	0	4462700000	0	0	0	0	0	3404700000	3118000000	91596000	5.92474e-06	0	0	0.000650058	0	0	0	0	0	0.000592524	0.000294751	6.6924e-06	0.000159968	0	0	0.0175516	0	0	0	0	0	0.0159982	0.00795827	0.000180695	27			27						27	27	27			33772	14;1723;1725;1856	36139	171887;171888;171889;171890;171891;171892;171893;171894;171895;171896;171897	129048;129049;129050;129051;129052;129053;129054;129055;129056;129057;129058	129050		11	51697000	0	0	4462700000	0	0	0	0	0	3404700000	3118000000	91596000
SDATPVLDVTGKELDPRLSYRIISIGRG	VFSSTFTSQNPINLPSDATPVLDVTGKELD	LDPRLSYRIISIGRGALGGDVYLGKSPNSD	P	S	D	R	G	A	1	3	0	3	0	0	1	3	0	3	3	1	0	0	2	3	2	0	1	2	0	0	28		3027.64	A0A097H141;Q41484;Q2XPX8;Q2XPY0;Q8S381	A0A097H141	A0A097H141	KTI-B protein	31	58	no	no	5	0.10936	59.282	By MS/MS	By matching	By matching	By MS/MS						By MS/MS			1	1	1	1						1			385830000	153020000	60154000	22033000	82706000	0	0	0	0	0	67916000	0	0	1.75369e-05	4.94286e-06	1.66657e-06	1.20474e-05	0	0	0	0	0	1.18195e-05	0	0	0.000491033	0.0001384	4.66638e-05	0.000337326	0	0	0	0	0	0.000330946	0	0	28	28	28	28						28					33773	14;1723;1725;1856	36140	171898;171899;171900;171901;171902	129059;129060;129061	129060		3	153020000	60154000	22033000	82706000	0	0	0	0	0	67916000	0	0
SDATPVLDVTGKELDS	VFSSTFTSQNPINLPSDATPVLDVTGKELD	DATPVLDVTGKELDSRLSYRIISTFWGALG	P	S	D	D	S	R	1	0	0	3	0	0	1	1	0	0	2	1	0	0	1	2	2	0	0	2	0	0	16		1645.8	A0A097H127;P58514;Q8L5X5;A0A097H133;A0A097H135;A0A097H146;A0A097H151;Q8L5X6;Q8L5X4;A0A097H169;Q8L5X3;Q66LL2;A0A097H128	A0A097H127	A0A097H127	KTI-B protein	31	46	no	no	2	0.022529	102.97				By MS/MS	By matching			By matching		By MS/MS						1	1			1		1			126330000	0	0	0	31878000	16787000	0	0	49033000	0	28631000	0	0	0	0	0	4.6435e-06	3.07774e-06	0	0	4.08507e-06	0	4.98269e-06	0	0	0	0	0	7.42961e-05	4.92438e-05	0	0	6.53611e-05	0	7.9723e-05	0	0				16	16			16		16					33774	9;12;1852;18;10	36141	171903;171904;171905;171906	129062;129063	129062		0	0	0	0	31878000	16787000	0	0	49033000	0	28631000	0	0
SDATPVLDVTGKELDSH	VFSSTFTSQNPINLPSDATPVLDVTGKELD	ATPVLDVTGKELDSHLSYRIISTFWGALGG	P	S	D	S	H	L	1	0	0	3	0	0	1	1	1	0	2	1	0	0	1	2	2	0	0	2	0	0	17		1782.86	A0A097H151;Q8L5X6;Q8L5X4;A0A097H169	A0A097H151	A0A097H151	KTI-B protein	31	47	yes	no	3	0.15042	71.697	By matching					By MS/MS							1					1							104340000	54389000	0	0	0	0	49949000	0	0	0	0	0	0	6.23326e-06	0	0	0	0	6.19464e-06	0	0	0	0	0	0	0.000105965	0	0	0	0	0.000105309	0	0	0	0	0	0	17					17									33775	18	36142	171907;171908	129064	129064		0	54389000	0	0	0	0	49949000	0	0	0	0	0	0
SDATPVLDVTGKELDSHLSY	VFSSTFTSQNPINLPSDATPVLDVTGKELD	VLDVTGKELDSHLSYRIISTFWGALGGDVY	P	S	D	S	Y	R	1	0	0	3	0	0	1	1	1	0	3	1	0	0	1	3	2	0	1	2	0	0	20		2146.04	A0A097H151;Q8L5X6;Q8L5X4;A0A097H169	A0A097H151	A0A097H151	KTI-B protein	31	50	yes	no	3	0.0016873	114.99				By MS/MS	By MS/MS	By MS/MS				By MS/MS						1	1	1				1			503710000	0	0	0	128560000	141580000	151680000	0	0	0	81888000	0	0	0	0	0	1.87267e-05	2.59574e-05	1.88113e-05	0	0	0	1.42511e-05	0	0	0	0	0	0.000374533	0.000519147	0.000376225	0	0	0	0.000285021	0	0				20	20	20				20					33776	18	36143	171909;171910;171911;171912	129065;129066;129067;129068	129067		4	0	0	0	128560000	141580000	151680000	0	0	0	81888000	0	0
SDATPVLDVTGKELDSHLSYR	VFSSTFTSQNPINLPSDATPVLDVTGKELD	LDVTGKELDSHLSYRIISTFWGALGGDVYL	P	S	D	Y	R	I	1	1	0	3	0	0	1	1	1	0	3	1	0	0	1	3	2	0	1	2	0	0	21		2302.14	A0A097H151;Q8L5X6;Q8L5X4;A0A097H169	A0A097H151	A0A097H151	KTI-B protein	31	51	yes	no	3;4	0.0009059	122.77				By matching			By MS/MS	By matching		By matching	By matching	By MS/MS				1			2	1		1	1	2	1753500000	0	0	0	54928000	0	0	830160000	65238000	0	44703000	250350000	508120000	0	0	0	8.00108e-06	0	0	6.08977e-05	5.43515e-06	0	7.77972e-06	2.36661e-05	3.71254e-05	0	0	0	0.000168023	0	0	0.00127885	0.000114138	0	0.000163374	0.000496988	0.000779634				21			21	21		21	21	21			33777	18	36144	171913;171914;171915;171916;171917;171918;171919;171920	129069;129070;129071	129070		3	0	0	0	54928000	0	0	830160000	65238000	0	44703000	250350000	508120000
SDATPVLDVTGKELDSHLSYRIIS	VFSSTFTSQNPINLPSDATPVLDVTGKELD	TGKELDSHLSYRIISTFWGALGGDVYLGKS	P	S	D	I	S	T	1	1	0	3	0	0	1	1	1	2	3	1	0	0	1	4	2	0	1	2	0	0	24		2615.34	A0A097H151;Q8L5X6;Q8L5X4;A0A097H169	A0A097H151	A0A097H151	KTI-B protein	31	54	yes	no	4	0.0044813	102.21	By MS/MS	By matching		By MS/MS						By MS/MS	By matching		1	1		1						1	1		575880000	164260000	92216000	0	127200000	0	0	0	0	0	127780000	64428000	0	1.8825e-05	7.57739e-06	0	1.85286e-05	0	0	0	0	0	2.22377e-05	6.09051e-06	0	0.000451801	0.000181857	0	0.000444686	0	0	0	0	0	0.000533705	0.000146172	0	24	24		24						24	24				33778	18	36145	171921;171922;171923;171924;171925	129072;129073;129074	129072		3	164260000	92216000	0	127200000	0	0	0	0	0	127780000	64428000	0
SDATPVLDVTGKELDSR	VFSSTFTSQNPINLPSDATPVLDVTGKELD	ATPVLDVTGKELDSRLSYRIISTFWGALGG	P	S	D	S	R	L	1	1	0	3	0	0	1	1	0	0	2	1	0	0	1	2	2	0	0	2	0	0	17		1801.91	A0A097H127;P58514;Q8L5X5;A0A097H133;A0A097H135;A0A097H146;Q8L5X3;Q66LL2;A0A097H128	A0A097H127	A0A097H127	KTI-B protein	31	47	no	no	2;3	0.00016335	168.5	By MS/MS	By MS/MS		By MS/MS	By MS/MS	By MS/MS	By MS/MS	By MS/MS	By matching	By MS/MS	By MS/MS	By MS/MS	1	2		2	2	2	2	2	1	2	2	2	13218000000	66444000	99054000	0	823430000	573890000	147300000	245420000	439240000	48831000	611780000	4193100000	5969400000	7.61482e-06	8.13927e-06	0	0.000119945	0.000105217	1.82681e-05	1.80032e-05	3.65943e-05	5.22405e-06	0.000106469	0.000396382	0.00043615	0.000129452	0.000138368	0	0.00203906	0.00178869	0.000310557	0.000306054	0.000622103	8.88088e-05	0.00180997	0.0067385	0.00741455	17	17		17	17	17	17	17	17	17	17	17			33779	9;12;1852;10	36146	171926;171927;171928;171929;171930;171931;171932;171933;171934;171935;171936;171937;171938;171939;171940;171941;171942;171943;171944;171945	129075;129076;129077;129078;129079;129080;129081;129082;129083;129084;129085;129086;129087;129088;129089;129090	129090		16	66444000	99054000	0	823430000	573890000	147300000	245420000	439240000	48831000	611780000	4193100000	5969400000
SDATPVLDVTGKELDSRL	VFSSTFTSQNPINLPSDATPVLDVTGKELD	TPVLDVTGKELDSRLSYRIISTFWGALGGD	P	S	D	R	L	S	1	1	0	3	0	0	1	1	0	0	3	1	0	0	1	2	2	0	0	2	0	0	18		1914.99	A0A097H127;P58514;Q8L5X5;A0A097H133;A0A097H135;A0A097H146;Q8L5X3;Q66LL2;A0A097H128	A0A097H127	A0A097H127	KTI-B protein	31	48	no	no	2;3	0.0081399	107.57	By MS/MS	By MS/MS		By MS/MS	By MS/MS	By matching				By MS/MS		By matching	2	2		3	2	1				2		1	3118900000	227940000	237800000	0	775400000	818150000	429480000	0	0	0	590050000	0	40100000	2.61231e-05	1.954e-05	0	0.000112949	0.00015	5.32638e-05	0	0	0	0.000102687	0	2.92988e-06	0.000470216	0.000351721	0	0.00203307	0.0027	0.000958749	0	0	0	0.00184837	0	5.27378e-05	18	18		18	18	18				18		18			33780	9;12;1852;10	36147	171946;171947;171948;171949;171950;171951;171952;171953;171954;171955;171956;171957;171958	129091;129092;129093;129094;129095;129096;129097	129091		7	227940000	237800000	0	775400000	818150000	429480000	0	0	0	590050000	0	40100000
SDATPVLDVTGKELDSRLS	VFSSTFTSQNPINLPSDATPVLDVTGKELD	PVLDVTGKELDSRLSYRIISTFWGALGGDV	P	S	D	L	S	Y	1	1	0	3	0	0	1	1	0	0	3	1	0	0	1	3	2	0	0	2	0	0	19		2002.02	A0A097H127;P58514;Q8L5X5;A0A097H133;A0A097H135;A0A097H146;Q8L5X3;Q66LL2;A0A097H128	A0A097H127	A0A097H127	KTI-B protein	31	49	no	no	3	0.0084602	101.64		By matching					By MS/MS			By MS/MS	By MS/MS	By matching		1					1			1	1	1	965320000	0	135230000	0	0	0	0	187650000	0	0	447990000	123160000	71291000	0	1.11119e-05	0	0	0	0	1.37654e-05	0	0	7.79643e-05	1.16426e-05	5.20883e-06	0	0.000211125	0	0	0	0	0.000261542	0	0	0.00148132	0.000221209	9.89677e-05		19					19			19	19	19			33781	9;12;1852;10	36148	171959;171960;171961;171962;171963	129098;129099;129100	129099		3	0	135230000	0	0	0	0	187650000	0	0	447990000	123160000	71291000
SDATPVLDVTGKELDSRLSY	VFSSTFTSQNPINLPSDATPVLDVTGKELD	VLDVTGKELDSRLSYRIISTFWGALGGDVY	P	S	D	S	Y	R	1	1	0	3	0	0	1	1	0	0	3	1	0	0	1	3	2	0	1	2	0	0	20		2165.09	A0A097H127;P58514;Q8L5X5;A0A097H133;A0A097H135;A0A097H146;Q8L5X3;Q66LL2;A0A097H128	A0A097H127	A0A097H127	KTI-B protein	31	50	no	no	2;3	2.0757e-10	174.95	By matching	By matching		By MS/MS	By MS/MS	By MS/MS				By MS/MS	By matching		1	1		2	2	1				2	1		3764500000	97319000	47251000	0	1441000000	1774100000	247880000	0	0	0	104140000	52725000	0	1.11533e-05	3.88262e-06	0	0.000209903	0.000325265	3.07419e-05	0	0	0	1.81236e-05	4.9842e-06	0	0.000223065	7.76523e-05	0	0.00419806	0.00650529	0.000614838	0	0	0	0.000362472	9.9684e-05	0	20	20		20	20	20				20	20				33782	9;12;1852;10	36149	171964;171965;171966;171967;171968;171969;171970;171971;171972;171973	129101;129102;129103;129104;129105;129106;129107;129108	129108		8	97319000	47251000	0	1441000000	1774100000	247880000	0	0	0	104140000	52725000	0
SDATPVLDVTGKELDSRLSYR	VFSSTFTSQNPINLPSDATPVLDVTGKELD	LDVTGKELDSRLSYRIISTFWGALGGDVYL	P	S	D	Y	R	I	1	2	0	3	0	0	1	1	0	0	3	1	0	0	1	3	2	0	1	2	0	0	21		2321.19	A0A097H127;P58514;Q8L5X5;A0A097H133;A0A097H135;A0A097H146;Q8L5X3;Q66LL2;A0A097H128	A0A097H127	A0A097H127	KTI-B protein	31	51	no	no	3;4	1.1627e-05	160.13	By MS/MS	By MS/MS		By MS/MS	By MS/MS	By matching	By MS/MS	By MS/MS	By MS/MS	By MS/MS	By MS/MS	By MS/MS	2	2		2	2	2	3	2	2	3	3	2	19520000000	102330000	159970000	0	1198600000	56951000	40849000	10712000000	1278800000	152520000	878600000	4497700000	441300000	1.17275e-05	1.31447e-05	0	0.000174594	1.04414e-05	5.06607e-06	0.000785796	0.00010654	1.63169e-05	0.000152904	0.000425177	3.22433e-05	0.000246278	0.00027604	0	0.00366647	0.00021927	0.000106387	0.0165017	0.00223735	0.000342655	0.00321098	0.00892871	0.000677109	21	21		21	21	21	21	21	21	21	21	21			33783	9;12;1852;10	36150	171974;171975;171976;171977;171978;171979;171980;171981;171982;171983;171984;171985;171986;171987;171988;171989;171990;171991;171992;171993;171994;171995;171996;171997;171998	129109;129110;129111;129112;129113;129114;129115;129116;129117;129118;129119;129120;129121;129122;129123;129124;129125;129126;129127	129117		19	102330000	159970000	0	1198600000	56951000	40849000	10712000000	1278800000	152520000	878600000	4497700000	441300000
SDATPVLDVTGKELDSRLSYRII	VFSSTFTSQNPINLPSDATPVLDVTGKELD	VTGKELDSRLSYRIISTFWGALGGDVYLGK	P	S	D	I	I	S	1	2	0	3	0	0	1	1	0	2	3	1	0	0	1	3	2	0	1	2	0	0	23		2547.35	A0A097H127;P58514;Q8L5X5;A0A097H133;A0A097H135;A0A097H146;Q8L5X3;Q66LL2;A0A097H128	A0A097H127	A0A097H127	KTI-B protein	31	53	no	no	4	0.070982	68.552	By MS/MS	By matching											1	1											120990000	92221000	28769000	0	0	0	0	0	0	0	0	0	0	1.0569e-05	2.36395e-06	0	0	0	0	0	0	0	0	0	0	0.000243087	5.43708e-05	0	0	0	0	0	0	0	0	0	0	23	23													33784	9;12;1852;10	36151	171999;172000	129128	129128		1	92221000	28769000	0	0	0	0	0	0	0	0	0	0
SDATPVLDVTGKELDSRLSYRIIS	VFSSTFTSQNPINLPSDATPVLDVTGKELD	TGKELDSRLSYRIISTFWGALGGDVYLGKS	P	S	D	I	S	T	1	2	0	3	0	0	1	1	0	2	3	1	0	0	1	4	2	0	1	2	0	0	24		2634.39	A0A097H127;P58514;Q8L5X5;A0A097H133;A0A097H135;A0A097H146;Q8L5X3;Q66LL2;A0A097H128	A0A097H127	A0A097H127	KTI-B protein	31	54	no	no	3;4	1.0769e-05	155.76	By MS/MS	By MS/MS		By MS/MS			By matching	By matching		By MS/MS	By MS/MS		2	1		1			1	1		2	2		4846500000	2805200000	322360000	0	319740000	0	0	31940000	46578000	0	1005600000	315040000	0	0.00032149	2.64883e-05	0	4.65749e-05	0	0	2.34301e-06	3.88054e-06	0	0.000175006	2.97814e-05	0	0.00771577	0.00063572	0	0.0011178	0	0	5.62323e-05	9.31329e-05	0	0.00420014	0.000714753	0	24	24		24			24	24		24	24				33785	9;12;1852;10	36152	172001;172002;172003;172004;172005;172006;172007;172008;172009;172010	129129;129130;129131;129132;129133;129134;129135;129136	129131		8	2805200000	322360000	0	319740000	0	0	31940000	46578000	0	1005600000	315040000	0
SDAVEEAKF	______________________________	VEKLTLSDAVEEAKFSQRVPIRSIVGRPDG	L	S	D	K	F	S	2	0	0	1	0	0	2	0	0	0	0	1	0	1	0	1	0	0	0	1	0	0	9		994.461	M1C6I0	M1C6I0	M1C6I0	Asparagine--tRNA ligase (EC 6.1.1.22)	15	23	yes	yes	2	0.029997	125.53					By MS/MS	By MS/MS											1	1							155770000	0	0	0	0	49476000	106300000	0	0	0	0	0	0	0	0	0	0	9.07096e-06	1.31833e-05	0	0	0	0	0	0	0	0	0	0	8.16386e-05	0.000118649	0	0	0	0	0	0					9	9									33786	1126	36153	172011;172012	129137;129138	129137		2	0	0	0	0	49476000	106300000	0	0	0	0	0	0
SDAVESARKEIA	RGDFAIDIGRNVIHGSDAVESARKEIALWF	IHGSDAVESARKEIALWFPEGIAEWQSSLH	G	S	D	I	A	L	3	1	0	1	0	0	2	0	0	1	0	1	0	0	0	2	0	0	0	1	0	0	12		1274.65	M1D2W7	M1D2W7	M1D2W7	Nucleoside diphosphate kinase (EC 2.7.4.6)	117	128	yes	yes	3	0.092109	84.718					By MS/MS	By MS/MS											1	1							0	0	0	0	0	0	0	0	0	0	0	0	0	0	0	0	0	0	0	0	0	0	0	0	0	0	0	0	0	0	0	0	0	0	0	0	0															33787	1504	36154	172013;172014	129139;129140	129140		2	0	0	0	0	0	0	0	0	0	0	0	0
SDAWLETK	AKGHEGERGIFAYPRSDAWLETKLGEFFNN	GIFAYPRSDAWLETKLGEFFNNFGEDGEVE	R	S	D	T	K	L	1	0	0	1	0	0	1	0	0	0	1	1	0	0	0	1	1	1	0	0	0	0	8		948.455	M1B069	M1B069	M1B069	Tom	118	125	yes	yes	1;2	0.042185	137.62											By MS/MS	By MS/MS											2	2	1986200000	0	0	0	0	0	0	0	0	0	0	308530000	1677700000	0	0	0	0	0	0	0	0	0	0	2.9166e-05	0.00012258	0	0	0	0	0	0	0	0	0	0	0.000233328	0.00098064											8	8			33788	696	36155	172015;172016;172017;172018	129141;129142;129143	129143		3	0	0	0	0	0	0	0	0	0	0	308530000	1677700000
SDAWPAEPQDAYGLE	YPEFKQLETNVSLKESDAWPAEPQDAYGLE	SDAWPAEPQDAYGLEKLATEELCKHYNKDF	E	S	D	L	E	K	3	0	0	2	0	1	2	1	0	0	1	0	0	0	2	1	0	1	1	0	0	0	15		1647.71	M1A6A6	M1A6A6	M1A6A6	GDP-mannose 3',5'-epimerase	162	176	yes	yes	2	0.00088793	155.99	By matching	By MS/MS	By MS/MS										1	1	1										208830000	25442000	77833000	105550000	0	0	0	0	0	0	0	0	0	2.91578e-06	6.39554e-06	7.98375e-06	0	0	0	0	0	0	0	0	0	4.37368e-05	9.59331e-05	0.000119756	0	0	0	0	0	0	0	0	0	15	15	15												33789	393	36156	172019;172020;172021	129144;129145	129144		2	25442000	77833000	105550000	0	0	0	0	0	0	0	0	0
SDDDLGF	AEAAPAEEKKEEKEESDDDLGFSLFD____	EKKEEKEESDDDLGFSLFD___________	E	S	D	G	F	S	0	0	0	3	0	0	0	1	0	0	1	0	0	1	0	1	0	0	0	0	0	0	7		767.297	M1AFX9	M1AFX9	M1AFX9	Acidic ribosomal protein P3	108	114	yes	yes	1	0.16393	98.03	By matching		By matching	By matching						By MS/MS			1		1	1						1			114380000	24373000	0	48102000	24179000	0	0	0	0	0	17731000	0	0	2.79327e-06	0	3.63841e-06	3.52203e-06	0	0	0	0	0	3.08575e-06	0	0	1.95529e-05	0	2.54689e-05	2.46542e-05	0	0	0	0	0	2.16002e-05	0	0	7		7	7						7					33790	493	36157	172022;172023;172024;172025	129146	129146		1	24373000	0	48102000	24179000	0	0	0	0	0	17731000	0	0
SDDDLGFS	AEAAPAEEKKEEKEESDDDLGFSLFD____	KKEEKEESDDDLGFSLFD____________	E	S	D	F	S	L	0	0	0	3	0	0	0	1	0	0	1	0	0	1	0	2	0	0	0	0	0	0	8		854.329	M1AFX9	M1AFX9	M1AFX9	Acidic ribosomal protein P3	108	115	yes	yes	1	0.1054	102.77	By matching	By matching		By MS/MS				By matching	By matching	By MS/MS			1	1		1				1	1	1			330060000	61670000	116730000	0	51704000	0	0	0	23865000	35216000	40872000	0	0	7.0677e-06	9.59171e-06	0	7.53145e-06	0	0	0	1.98826e-06	3.76749e-06	7.11301e-06	0	0	5.65416e-05	7.67337e-05	0	6.02516e-05	0	0	0	1.59061e-05	3.01399e-05	5.69041e-05	0	0	8	8		8				8	8	8					33791	493	36158	172026;172027;172028;172029;172030;172031	129147;129148	129148		2	61670000	116730000	0	51704000	0	0	0	23865000	35216000	40872000	0	0
SDDDLGFSL	AEAAPAEEKKEEKEESDDDLGFSLFD____	KEEKEESDDDLGFSLFD_____________	E	S	D	S	L	F	0	0	0	3	0	0	0	1	0	0	2	0	0	1	0	2	0	0	0	0	0	0	9		967.413	M1AFX9	M1AFX9	M1AFX9	Acidic ribosomal protein P3	108	116	yes	yes	1;2	0.0067484	160.03	By MS/MS	By MS/MS	By MS/MS	By MS/MS	By MS/MS		By matching	By matching	By matching	By matching			2	2	2	2	2		2	1	1	1			439750000	46874000	80907000	153450000	69700000	32169000	0	23810000	5984800	6386500	20471000	0	0	5.372e-06	6.64813e-06	1.16069e-05	1.01528e-05	5.89788e-06	0	1.74662e-06	4.9861e-07	6.83242e-07	3.56259e-06	0	0	4.8348e-05	5.98332e-05	0.000104462	9.13756e-05	5.3081e-05	0	1.57196e-05	4.48749e-06	6.14918e-06	3.20634e-05	0	0	9	9	9	9	9		9	9	9	9					33792	493	36159	172032;172033;172034;172035;172036;172037;172038;172039;172040;172041;172042;172043;172044;172045;172046	129149;129150;129151;129152;129153;129154;129155	129150		7	46874000	80907000	153450000	69700000	32169000	0	23810000	5984800	6386500	20471000	0	0
SDDDLGFSLFD	AEAAPAEEKKEEKEESDDDLGFSLFD____	EKEESDDDLGFSLFD_______________	E	S	D	F	D	-	0	0	0	4	0	0	0	1	0	0	2	0	0	2	0	2	0	0	0	0	0	0	11		1229.51	M1AFX9	M1AFX9	M1AFX9	Acidic ribosomal protein P3	108	118	yes	yes	1;2	5.1744e-05	204.27	By MS/MS	By MS/MS	By MS/MS	By MS/MS			By MS/MS	By MS/MS	By MS/MS	By MS/MS	By MS/MS	By MS/MS	2	2	2	2			2	2	2	2	2	2	2264100000	287910000	587550000	560720000	201250000	0	0	141490000	115880000	54516000	172000000	76035000	66724000	3.2996e-05	4.8279e-05	4.24126e-05	2.9315e-05	0	0	1.03792e-05	9.65427e-06	5.83224e-06	2.99334e-05	7.18774e-06	4.87514e-06	0.000362956	0.000531069	0.000466538	0.000322466	0	0	0.000114172	0.000106197	6.41547e-05	0.000329267	7.90652e-05	5.36266e-05	11	11	11	11			11	11	11	11	11	11			33793	493	36160	172047;172048;172049;172050;172051;172052;172053;172054;172055;172056;172057;172058;172059;172060;172061;172062;172063;172064;172065;172066	129156;129157;129158;129159;129160;129161;129162;129163;129164;129165;129166;129167;129168;129169;129170;129171;129172;129173	129163		18	287910000	587550000	560720000	201250000	0	0	141490000	115880000	54516000	172000000	76035000	66724000
SDDDMGF	AAAKEEEKKEEPAEVSDDDMGFSLFD____	KKEEPAEVSDDDMGFSLFD___________	V	S	D	G	F	S	0	0	0	3	0	0	0	1	0	0	0	0	1	1	0	1	0	0	0	0	0	0	7		785.254	M1BB70;M1AUC7;M1C6Y7;M1D5E9;Q307Z7;M1C5E6;Q307Z8;M1AAF5;M1AAF6;M1ABN6;Q3HVP0	Q307Z8	Q307Z8	60S acidic ribosomal protein P0	310	316	no	no	1	0.23015	77.748				By MS/MS												1									15526000	0	0	0	15526000	0	0	0	0	0	0	0	0	0	0	0	2.26159e-06	0	0	0	0	0	0	0	0	0	0	0	1.58311e-05	0	0	0	0	0	0	0	0				7											33794	1740;1110;1788;444;1739;436;1131;1525;803	36161	172067	129174	129174	160;304;384;386;504;651	1	0	0	0	15526000	0	0	0	0	0	0	0	0
SDDDMGFS	AAAKEEEKKEEPAEVSDDDMGFSLFD____	KEEPAEVSDDDMGFSLFD____________	V	S	D	F	S	L	0	0	0	3	0	0	0	1	0	0	0	0	1	1	0	2	0	0	0	0	0	0	8		872.286	M1BB70;M1AUC7;M1C6Y7;M1D5E9;Q307Z7;M1C5E6;Q307Z8;M1AAF5;M1AAF6;M1ABN6;Q3HVP0	Q307Z8	Q307Z8	60S acidic ribosomal protein P0	310	317	no	no	1	0.045179	134.06	By matching	By MS/MS	By MS/MS	By MS/MS					By matching	By MS/MS	By MS/MS		1	1	1	1					1	1	1		656250000	94008000	160930000	241490000	34285000	0	0	0	0	38046000	62780000	24709000	0	1.07738e-05	1.32236e-05	1.82662e-05	4.99412e-06	0	0	0	0	4.07024e-06	1.09257e-05	2.33579e-06	0	8.61904e-05	0.000105789	0.000146129	3.9953e-05	0	0	0	0	3.2562e-05	8.74055e-05	1.86863e-05	0	8	8	8	8					8	8	8				33795	1740;1110;1788;444;1739;436;1131;1525;803	36162	172068;172069;172070;172071;172072;172073;172074	129175;129176;129177;129178;129179	129176		5	94008000	160930000	241490000	34285000	0	0	0	0	38046000	62780000	24709000	0
SDDDMGFSL	AAAKEEEKKEEPAEVSDDDMGFSLFD____	EEPAEVSDDDMGFSLFD_____________	V	S	D	S	L	F	0	0	0	3	0	0	0	1	0	0	1	0	1	1	0	2	0	0	0	0	0	0	9		985.37	M1BB70;M1C6Y7;M1D5E9;Q307Z7;M1C5E6;Q307Z8;M1AAF5;M1AAF6;M1ABN6;Q3HVP0	Q307Z8	Q307Z8	60S acidic ribosomal protein P0	310	318	no	no	1;2	0.0022285	179.16	By MS/MS	By MS/MS	By MS/MS	By MS/MS	By MS/MS		By matching	By matching	By matching	By MS/MS	By matching		3	4	4	4	4		2	2	2	4	1		1249000000	84214000	218080000	484610000	149190000	119410000	0	26936000	22444000	15114000	112330000	16729000	0	9.65136e-06	1.79196e-05	3.66557e-05	2.17317e-05	2.18927e-05	0	1.97593e-06	1.86987e-06	1.61693e-06	1.95489e-05	1.58143e-06	0	8.68622e-05	0.000161277	0.000329901	0.000195586	0.000197034	0	1.77834e-05	1.68288e-05	1.45524e-05	0.00017594	1.42328e-05	0	9	9	9	9	9		9	9	9	9	9				33796	1740;1110;1788;444;1739;436;1131;1525;803	36163;36164	172075;172076;172077;172078;172079;172080;172081;172082;172083;172084;172085;172086;172087;172088;172089;172090;172091;172092;172093;172094;172095;172096;172097;172098;172099;172100;172101;172102;172103;172104	129180;129181;129182;129183;129184;129185;129186;129187;129188;129189;129190;129191;129192;129193;129194;129195	129185	160;304;384;386;504;651	14	84214000	218080000	484610000	149190000	119410000	0	26936000	22444000	15114000	112330000	16729000	0
SDDDMGFSLF	AAAKEEEKKEEPAEVSDDDMGFSLFD____	EPAEVSDDDMGFSLFD______________	V	S	D	L	F	D	0	0	0	3	0	0	0	1	0	0	1	0	1	2	0	2	0	0	0	0	0	0	10		1132.44	M1BB70;M1C6Y7;M1D5E9;Q307Z7;M1C5E6;Q307Z8;M1AAF5;M1AAF6;M1ABN6;Q3HVP0	Q307Z8	Q307Z8	60S acidic ribosomal protein P0	310	319	no	no	1	0.063256	95.531			By MS/MS												1										15827000	0	0	15827000	0	0	0	0	0	0	0	0	0	0	0	1.19715e-06	0	0	0	0	0	0	0	0	0	0	0	1.19715e-05	0	0	0	0	0	0	0	0	0			10												33797	1740;1110;1788;444;1739;436;1131;1525;803	36165	172105	129196	129196		1	0	0	15827000	0	0	0	0	0	0	0	0	0
SDDDMGFSLFD	AAAKEEEKKEEPAEVSDDDMGFSLFD____	PAEVSDDDMGFSLFD_______________	V	S	D	F	D	-	0	0	0	4	0	0	0	1	0	0	1	0	1	2	0	2	0	0	0	0	0	0	11		1247.47	M1BB70;M1C6Y7;M1D5E9;Q307Z7;M1C5E6;Q307Z8;M1AAF5;M1AAF6;M1ABN6;Q3HVP0	Q307Z8	Q307Z8	60S acidic ribosomal protein P0	310	320	no	no	1;2	3.4002e-05	208.72	By MS/MS	By MS/MS	By MS/MS	By MS/MS	By matching		By MS/MS	By MS/MS	By MS/MS	By MS/MS	By MS/MS	By MS/MS	4	4	6	4	1		4	4	3	4	4	3	5294900000	485120000	1090600000	2445000000	346890000	5416800	0	168010000	150510000	57521000	285910000	150140000	109730000	5.55973e-05	8.96146e-05	0.000184939	5.05297e-05	9.93119e-07	0	1.23246e-05	1.25394e-05	6.15372e-06	4.97573e-05	1.4193e-05	8.01734e-06	0.00061157	0.000985761	0.00203432	0.000555826	1.09243e-05	0	0.000135571	0.000137933	6.7691e-05	0.00054733	0.000156123	8.81908e-05	11	11	11	11	11		11	11	11	11	11	11			33798	1740;1110;1788;444;1739;436;1131;1525;803	36166;36167	172106;172107;172108;172109;172110;172111;172112;172113;172114;172115;172116;172117;172118;172119;172120;172121;172122;172123;172124;172125;172126;172127;172128;172129;172130;172131;172132;172133;172134;172135;172136;172137;172138;172139;172140;172141;172142;172143;172144;172145;172146	129197;129198;129199;129200;129201;129202;129203;129204;129205;129206;129207;129208;129209;129210;129211;129212;129213;129214;129215;129216;129217;129218;129219;129220;129221;129222;129223;129224;129225;129226;129227;129228;129229;129230;129231;129232;129233;129234;129235;129236;129237;129238;129239	129223	160;304;384;386;504;651	41	485120000	1090600000	2445000000	346890000	5416800	0	168010000	150510000	57521000	285910000	150140000	109730000
SDDEEQEVIKPSA	MMGGMGGDMGDDLDESDDEEQEVIKPSAKA	DESDDEEQEVIKPSAKAAEVVDAKPKAEGE	E	S	D	S	A	K	1	0	0	2	0	1	3	0	0	1	0	1	0	0	1	2	0	0	0	1	0	0	13		1445.65	K7WNY9;M1AT67	M1AT67	M1AT67	P23 co-chaperone	201	213	no	no	2	3.3782e-07	176.42	By matching			By MS/MS						By MS/MS	By matching		1			1						1	1		197550000	48941000	0	0	72110000	0	0	0	0	0	56718000	19783000	0	5.60889e-06	0	0	1.05039e-05	0	0	0	0	0	9.87071e-06	1.87013e-06	0	7.29156e-05	0	0	0.000136551	0	0	0	0	0	0.000128319	2.43117e-05	0	13			13						13	13				33799	625;113	36168	172147;172148;172149;172150	129240;129241	129240		1	48941000	0	0	72110000	0	0	0	0	0	56718000	19783000	0
SDDEFCLK	YNLLYCPATMICPFCSDDEFCLKVGVIHQN	TMICPFCSDDEFCLKVGVIHQNGKRRLALV	C	S	D	L	K	V	0	0	0	2	1	0	1	0	0	0	1	1	0	1	0	1	0	0	0	0	0	0	8		1012.42	Q3S477;Q8LJQ0	Q3S477	Q3S477	KTI-B protein (Kunitz-type protease inhibitor)	184	191	yes	no	1;2	0.043615	135.84	By matching	By matching	By matching	By matching			By matching	By matching	By matching	By matching	By MS/MS	By MS/MS	1	1	1	1			1	1	1	1	2	2	1137000000	16230000	20177000	33401000	20634000	0	0	34855000	54918000	78875000	8952400	204290000	664640000	1.86004e-06	1.65794e-06	2.52644e-06	3.00565e-06	0	0	2.55685e-06	4.57537e-06	8.43822e-06	1.558e-06	1.9312e-05	4.85614e-05	1.48803e-05	1.32636e-05	2.02115e-05	2.40452e-05	0	0	2.04548e-05	3.66029e-05	6.75058e-05	1.2464e-05	0.000154496	0.000388492	8	8	8	8			8	8	8	8	8	8			33800	1792	36169	172151;172152;172153;172154;172155;172156;172157;172158;172159;172160;172161;172162	129242;129243;129244	129243		3	16230000	20177000	33401000	20634000	0	0	34855000	54918000	78875000	8952400	204290000	664640000
SDDEFCLKVG	YNLLYCPATMICPFCSDDEFCLKVGVIHQN	ICPFCSDDEFCLKVGVIHQNGKRRLALVKD	C	S	D	V	G	V	0	0	0	2	1	0	1	1	0	0	1	1	0	1	0	1	0	0	0	1	0	0	10		1168.51	Q3S477;Q8LJQ0	Q3S477	Q3S477	KTI-B protein (Kunitz-type protease inhibitor)	184	193	yes	no	1;2	0.054005	99.802							By MS/MS	By MS/MS	By MS/MS										2	2	2				800520000	0	0	0	0	0	0	245950000	303600000	250970000	0	0	0	0	0	0	0	0	0	1.80421e-05	2.52937e-05	2.68493e-05	0	0	0	0	0	0	0	0	0	0.000180421	0.000252937	0.000268493	0	0	0							10	10	10						33801	1792	36170	172163;172164;172165;172166;172167;172168	129245;129246;129247	129246		3	0	0	0	0	0	0	245950000	303600000	250970000	0	0	0
SDDEREEKELD	______________________________	______________________________	M	S	D	L	D	L	0	1	0	3	0	0	4	0	0	0	1	1	0	0	0	1	0	0	0	0	0	0	11		1363.57	M1CZC0;M1BU57;M1BU58	M1CZC0	M1CZC0	ERBB-3 BINDING PROTEIN 1 (StEBP1)	2	12	no	no	2	0.00026004	182.28			By matching	By MS/MS	By MS/MS	By MS/MS	By MS/MS	By matching		By MS/MS					1	1	1	1	1	1		1			2495900000	0	0	16841000	171650000	582260000	602540000	279340000	705640000	0	137590000	0	0	0	0	1.27385e-06	2.50034e-05	0.000106752	7.47266e-05	2.04914e-05	5.87888e-05	0	2.3945e-05	0	0	0	0	1.40123e-05	0.000275037	0.00117427	0.000821993	0.000225406	0.000646676	0	0.000263395	0	0			11	11	11	11	11	11		11					33802	1460;986	36171	172169;172170;172171;172172;172173;172174;172175	129248;129249;129250;129251;129252	129252		5	0	0	16841000	171650000	582260000	602540000	279340000	705640000	0	137590000	0	0
SDDEREEKELDLT	______________________________	______________________________	M	S	D	L	T	S	0	1	0	3	0	0	4	0	0	0	2	1	0	0	0	1	1	0	0	0	0	0	13		1577.71	M1CZC0;M1BU57;M1BU58	M1CZC0	M1CZC0	ERBB-3 BINDING PROTEIN 1 (StEBP1)	2	14	no	no	2	0.12625	75.115	By matching			By MS/MS	By matching		By matching	By matching		By MS/MS	By matching		1			1	1		1	1		1	1		265430000	54404000	0	0	61205000	18091000	0	36524000	22366000	0	43113000	29724000	0	6.23498e-06	0	0	8.91542e-06	3.31681e-06	0	2.67928e-06	1.86337e-06	0	7.50301e-06	2.80987e-06	0	8.10547e-05	0	0	0.0001159	4.31186e-05	0	3.48306e-05	2.42238e-05	0	9.75391e-05	3.65283e-05	0	13			13	13		13	13		13	13				33803	1460;986	36172	172176;172177;172178;172179;172180;172181;172182	129253;129254	129254		2	54404000	0	0	61205000	18091000	0	36524000	22366000	0	43113000	29724000	0
SDDEREEKELDLTSPE	______________________________	DDEREEKELDLTSPEVVTKYKSAAEIVNKA	M	S	D	P	E	V	0	1	0	3	0	0	5	0	0	0	2	1	0	0	1	2	1	0	0	0	0	0	16		1890.83	M1CZC0	M1CZC0	M1CZC0	ERBB-3 BINDING PROTEIN 1 (StEBP1)	2	17	yes	yes	2	0.0073152	117.08	By MS/MS												1												160070000	160070000	0	0	0	0	0	0	0	0	0	0	0	1.83448e-05	0	0	0	0	0	0	0	0	0	0	0	0.000293518	0	0	0	0	0	0	0	0	0	0	0	16														33804	1460	36173	172183	129255	129255		1	160070000	0	0	0	0	0	0	0	0	0	0	0
SDDEREEKELDLTSPEVVTK	______________________________	EEKELDLTSPEVVTKYKSAAEIVNKALQLV	M	S	D	T	K	Y	0	1	0	3	0	0	5	0	0	0	2	2	0	0	1	2	2	0	0	2	0	0	20		2318.11	M1CZC0	M1CZC0	M1CZC0	ERBB-3 BINDING PROTEIN 1 (StEBP1)	2	21	yes	yes	2;3	0.0014523	118.31				By MS/MS						By MS/MS	By MS/MS	By MS/MS				1						1	2	2	1769100000	0	0	0	146730000	0	0	0	0	0	122170000	423840000	1076400000	0	0	0	2.13734e-05	0	0	0	0	0	2.12614e-05	4.00665e-05	7.86464e-05	0	0	0	0.000427468	0	0	0	0	0	0.000425228	0.000801329	0.00157293				20						20	20	20			33805	1460	36174	172184;172185;172186;172187;172188;172189	129256;129257;129258;129259;129260;129261	129261		6	0	0	0	146730000	0	0	0	0	0	122170000	423840000	1076400000
SDDEREEKELDLTSPEVVTKYK	______________________________	KELDLTSPEVVTKYKSAAEIVNKALQLVLS	M	S	D	Y	K	S	0	1	0	3	0	0	5	0	0	0	2	3	0	0	1	2	2	0	1	2	0	0	22		2609.27	M1CZC0	M1CZC0	M1CZC0	ERBB-3 BINDING PROTEIN 1 (StEBP1)	2	23	yes	yes	3;4	0.00013823	142.79				By MS/MS			By MS/MS	By matching		By MS/MS	By MS/MS	By MS/MS				2			2	2		2	2	2	2730800000	0	0	0	380590000	0	0	175350000	192750000	0	294790000	1142600000	544700000	0	0	0	5.54386e-05	0	0	1.28631e-05	1.60585e-05	0	5.13027e-05	0.000108012	3.97981e-05	0	0	0	0.00121965	0	0	0.000282988	0.000353287	0	0.00112866	0.00237627	0.000875559				22			22	22		22	22	22			33806	1460	36175	172190;172191;172192;172193;172194;172195;172196;172197;172198;172199;172200;172201	129262;129263;129264;129265;129266;129267;129268	129265		7	0	0	0	380590000	0	0	175350000	192750000	0	294790000	1142600000	544700000
SDDEREEKELDLTSPEVVTKYKS	______________________________	ELDLTSPEVVTKYKSAAEIVNKALQLVLSE	M	S	D	K	S	A	0	1	0	3	0	0	5	0	0	0	2	3	0	0	1	3	2	0	1	2	0	0	23		2696.3	M1CZC0	M1CZC0	M1CZC0	ERBB-3 BINDING PROTEIN 1 (StEBP1)	2	24	yes	yes	3	0.0064499	96.793							By MS/MS	By MS/MS											1	1					313540000	0	0	0	0	0	0	163150000	150380000	0	0	0	0	0	0	0	0	0	0	1.19681e-05	1.25286e-05	0	0	0	0	0	0	0	0	0	0	0.000275267	0.000288157	0	0	0	0							23	23							33807	1460	36176	172202;172203	129269;129270	129270		2	0	0	0	0	0	0	163150000	150380000	0	0	0	0
SDDEREEKELDLTSSEVVTK	______________________________	EEKELDLTSSEVVTKYKGAAEIVNKALQLV	M	S	D	T	K	Y	0	1	0	3	0	0	5	0	0	0	2	2	0	0	0	3	2	0	0	2	0	0	20		2308.09	M1BU57;M1BU58	M1BU57	M1BU57	EBP1	2	21	yes	no	3	0.09356	67.877				By matching							By MS/MS	By MS/MS				1							1	1	165780000	0	0	0	20453000	0	0	0	0	0	0	49721000	95610000	0	0	0	2.97928e-06	0	0	0	0	0	0	4.70023e-06	6.98568e-06	0	0	0	5.95857e-05	0	0	0	0	0	0	9.40046e-05	0.000139714				20							20	20			33808	986	36177	172204;172205;172206	129271;129272	129272		2	0	0	0	20453000	0	0	0	0	0	0	49721000	95610000
SDDETMANYIAALNHEETR	MLPAVAQGAIGIACRSDDETMANYIAALNH	TMANYIAALNHEETRLAIVCERAFLTTLDG	R	S	D	T	R	L	3	1	2	2	0	0	3	0	1	1	1	0	1	0	0	1	2	0	1	0	0	0	19		2178.95	M1C015	M1C015	M1C015	Hydroxymethylbilane synthase (EC 2.5.1.61)	264	282	yes	yes	3	0.21877	54.225												By MS/MS												1	48145000	0	0	0	0	0	0	0	0	0	0	0	48145000	0	0	0	0	0	0	0	0	0	0	0	3.51768e-06	0	0	0	0	0	0	0	0	0	0	0	6.68359e-05												19			33809	1048	36178	172207	129273	129273		1	0	0	0	0	0	0	0	0	0	0	0	48145000
SDDEVIRI	AESKVLHEKISDKAYSDDEVIRILATRSKA	KISDKAYSDDEVIRILATRSKAQLNATLNH	Y	S	D	R	I	L	0	1	0	2	0	0	1	0	0	2	0	0	0	0	0	1	0	0	0	1	0	0	8		945.477	Q9M3H3;Q2XTE7	Q9M3H3	Q9M3H3	Annexin	185	192	yes	no	2	0.19618	107.9	By matching			By matching		By MS/MS				By matching			1			1		1				1			81117000	18935000	0	0	20774000	0	21168000	0	0	0	20240000	0	0	2.17005e-06	0	0	3.02604e-06	0	2.62524e-06	0	0	0	3.52239e-06	0	0	1.73604e-05	0	0	2.42083e-05	0	2.10019e-05	0	0	0	2.81791e-05	0	0	8			8		8				8					33810	1873	36179	172208;172209;172210;172211	129274	129274		0	18935000	0	0	20774000	0	21168000	0	0	0	20240000	0	0
SDDEVIRIL	AESKVLHEKISDKAYSDDEVIRILATRSKA	ISDKAYSDDEVIRILATRSKAQLNATLNHY	Y	S	D	I	L	A	0	1	0	2	0	0	1	0	0	2	1	0	0	0	0	1	0	0	0	1	0	0	9		1058.56	Q9M3H3;Q2XTE7	Q9M3H3	Q9M3H3	Annexin	185	193	yes	no	2	0.0025095	175.44	By MS/MS	By matching		By MS/MS	By matching			By MS/MS	By MS/MS	By MS/MS	By MS/MS		1	1		1	1			1	1	1	1		409290000	76548000	36755000	0	96194000	8486000	0	0	41314000	40525000	66278000	43190000	0	8.7728e-06	3.02016e-06	0	1.40121e-05	1.55583e-06	0	0	3.44198e-06	4.33545e-06	1.15344e-05	4.08284e-06	0	7.89552e-05	2.71814e-05	0	0.000126109	1.40025e-05	0	0	3.09778e-05	3.90191e-05	0.00010381	3.67456e-05	0	9	9		9	9			9	9	9	9				33811	1873	36180	172212;172213;172214;172215;172216;172217;172218;172219	129275;129276;129277;129278;129279;129280	129275		6	76548000	36755000	0	96194000	8486000	0	0	41314000	40525000	66278000	43190000	0
SDDEVIRILA	AESKVLHEKISDKAYSDDEVIRILATRSKA	SDKAYSDDEVIRILATRSKAQLNATLNHYK	Y	S	D	L	A	T	1	1	0	2	0	0	1	0	0	2	1	0	0	0	0	1	0	0	0	1	0	0	10		1129.6	Q9M3H3;Q2XTE7	Q9M3H3	Q9M3H3	Annexin	185	194	yes	no	2	0.01922	120.31					By MS/MS	By MS/MS	By matching			By MS/MS							1	1	1			1			109050000	0	0	0	0	34107000	44060000	30888000	0	0	0	0	0	0	0	0	0	6.2532e-06	5.46429e-06	2.26584e-06	0	0	0	0	0	0	0	0	0	6.2532e-05	5.46429e-05	2.26584e-05	0	0	0	0	0					10	10	10								33812	1873	36181	172220;172221;172222;172223	129281;129282;129283	129282		3	0	0	0	0	34107000	44060000	30888000	0	0	0	0	0
SDDFEPPLIPAETIPDPEDKKPE	ILVDGEEKKKANFLSSDDFEPPLIPAETIP	IPAETIPDPEDKKPEDWDERAKIPDPDAKK	S	S	D	P	E	D	1	0	0	4	0	0	4	0	0	2	1	2	0	1	6	1	1	0	0	0	0	0	23		2578.23	M1B4H5	M1B4H5	M1B4H5	Calnexin	212	234	yes	yes	3	0.060002	69.922		By MS/MS			By matching	By matching	By matching			By matching				1			1	1	1			1			165070000	0	29067000	0	0	25112000	27987000	39059000	0	0	43849000	0	0	0	2.38844e-06	0	0	4.60405e-06	3.47093e-06	2.86524e-06	0	0	7.6311e-06	0	0	0	5.4934e-05	0	0	0.000105893	7.98314e-05	6.59004e-05	0	0	0.000175515	0	0		23			23	23	23			23					33813	732	36182	172224;172225;172226;172227;172228	129284	129284		1	0	29067000	0	0	25112000	27987000	39059000	0	0	43849000	0	0
SDDINQGVAKE	PTSVALPFGVFEKVLSDDINQGVAKELQIL	EKVLSDDINQGVAKELQILTKKLSEGDFSA	L	S	D	K	E	L	1	0	1	2	0	1	1	1	0	1	0	1	0	0	0	1	0	0	0	1	0	0	11		1174.55	B2M0R3;I0DFJ7;Q9AWA5	I0DFJ7	I0DFJ7	Alpha-glucan water dikinase	1194	1204	no	no	2	0.10323	82.445			By MS/MS												1										104830000	0	0	104830000	0	0	0	0	0	0	0	0	0	0	0	7.92929e-06	0	0	0	0	0	0	0	0	0	0	0	8.72222e-05	0	0	0	0	0	0	0	0	0			11												33814	92;1868;62	36183	172229	129285	129285		1	0	0	104830000	0	0	0	0	0	0	0	0	0
SDDPKFGYN	NAGVNGSVVSEKVLSSDDPKFGYNAATGNY	SEKVLSSDDPKFGYNAATGNYEDLMAAGII	S	S	D	Y	N	A	0	0	1	2	0	0	0	1	0	0	0	1	0	1	1	1	0	0	1	0	0	0	9		1041.44	M1C7V7;M1C7V8;M1C7V6;P93570	P93570	P93570	Chaperonin-60 beta subunit	527	535	no	no	2	0.095495	91.069							By matching	By MS/MS	By matching	By matching									1	1	1	1			161560000	0	0	0	0	0	0	64736000	58874000	33818000	4128000	0	0	0	0	0	0	0	0	4.74881e-06	4.90495e-06	3.61792e-06	7.18401e-07	0	0	0	0	0	0	0	0	4.27393e-05	4.41446e-05	3.25613e-05	6.46561e-06	0	0							9	9	9	9					33815	1641;1140	36184	172230;172231;172232;172233	129286	129286		1	0	0	0	0	0	0	64736000	58874000	33818000	4128000	0	0
SDDPKFGYNAATGNYE	NAGVNGSVVSEKVLSSDDPKFGYNAATGNY	DDPKFGYNAATGNYEDLMAAGIIDPTKVVR	S	S	D	Y	E	D	2	0	2	2	0	0	1	2	0	0	0	1	0	1	1	1	1	0	2	0	0	0	16		1747.73	M1C7V7;M1C7V8;M1C7V6;P93570	P93570	P93570	Chaperonin-60 beta subunit	527	542	no	no	2	0.0049313	137.39			By MS/MS												1										25993000	0	0	25993000	0	0	0	0	0	0	0	0	0	0	0	1.9661e-06	0	0	0	0	0	0	0	0	0	0	0	3.14576e-05	0	0	0	0	0	0	0	0	0			16												33816	1641;1140	36185	172234	129287	129287		0	0	0	25993000	0	0	0	0	0	0	0	0	0
SDDPKFGYNAATGNYED	NAGVNGSVVSEKVLSSDDPKFGYNAATGNY	DPKFGYNAATGNYEDLMAAGIIDPTKVVRC	S	S	D	E	D	L	2	0	2	3	0	0	1	2	0	0	0	1	0	1	1	1	1	0	2	0	0	0	17		1862.76	M1C7V7;M1C7V8;M1C7V6;P93570	P93570	P93570	Chaperonin-60 beta subunit	527	543	no	no	2	1.2194e-11	245.82				By MS/MS	By MS/MS											1	1								179430000	0	0	0	64758000	114670000	0	0	0	0	0	0	0	0	0	0	9.43296e-06	2.10237e-05	0	0	0	0	0	0	0	0	0	0	0.00016036	0.000357402	0	0	0	0	0	0	0				17	17										33817	1641;1140	36186	172235;172236	129288;129289	129289		2	0	0	0	64758000	114670000	0	0	0	0	0	0	0
SDDPKFGYNAATGNYEDLM	NAGVNGSVVSEKVLSSDDPKFGYNAATGNY	KFGYNAATGNYEDLMAAGIIDPTKVVRCCL	S	S	D	L	M	A	2	0	2	3	0	0	1	2	0	0	1	1	1	1	1	1	1	0	2	0	0	0	19		2106.88	M1C7V7;M1C7V8;M1C7V6;P93570	P93570	P93570	Chaperonin-60 beta subunit	527	545	no	no	2	6.0232e-34	314.57	By MS/MS	By MS/MS	By MS/MS	By MS/MS			By MS/MS			By MS/MS	By MS/MS		2	1	1	2			1			2	1		724990000	209030000	132070000	80784000	122450000	0	0	32207000	0	0	107510000	40938000	0	2.39559e-05	1.08522e-05	6.11046e-06	1.78367e-05	0	0	2.3626e-06	0	0	1.87101e-05	3.86995e-06	0	0.000455162	0.000206192	0.000116099	0.000338897	0	0	4.48893e-05	0	0	0.000355492	7.35291e-05	0	19	19	19	19			19			19	19				33818	1641;1140	36187;36188	172237;172238;172239;172240;172241;172242;172243;172244;172245;172246	129290;129291;129292;129293;129294;129295;129296;129297;129298	129292	394	8	209030000	132070000	80784000	122450000	0	0	32207000	0	0	107510000	40938000	0
SDDQFCL	KSSQLGYNLLYCPFSSDDQFCLKVGVVHQN	NLLYCPFSSDDQFCLKVGVVHQNGKRRLAL	S	S	D	C	L	K	0	0	0	2	1	1	0	0	0	0	1	0	0	1	0	1	0	0	0	0	0	0	7		883.338	A0A097H127;P58514;Q8L5X5;Q8S380;A0A097H131;A0A097H184;A0A097H133;A0A097H135;A0A097H146;P30941;A0A097H149;A0A097H138;Q8S338;A0A097H139;A0A097H189;A0A097H141;Q41484;Q2XPX8;Q2XPY0;Q3S474;Q41433;A0A097H122;A0A097H128;A0A097H142;A0A097H148;Q84Y13;Q8S381;Q4FE27	A0A097H141	A0A097H141	KTI-B protein	178	184	no	no	1	0.16638	97.068				By MS/MS	By MS/MS	By matching	By matching	By matching	By matching	By MS/MS						1	1	1	1	1	1	1			297760000	0	0	0	50516000	23205000	26249000	82072000	33786000	30105000	51824000	0	0	0	0	0	7.35841e-06	4.25442e-06	3.25538e-06	6.02053e-06	2.8148e-06	3.2207e-06	9.019e-06	0	0	0	0	0	5.15088e-05	2.97809e-05	2.27877e-05	4.21437e-05	1.97036e-05	2.25449e-05	6.3133e-05	0	0				7	7	7	7	7	7	7					33819	14;1723;1725;11;1811;9;15;1845;1856;12;1791;1832;13;10;17	36189	172247;172248;172249;172250;172251;172252;172253	129299;129300;129301	129300		3	0	0	0	50516000	23205000	26249000	82072000	33786000	30105000	51824000	0	0
SDDQFCLK	KSSQLGYNLLYCPFSSDDQFCLKVGVVHQN	LLYCPFSSDDQFCLKVGVVHQNGKRRLALV	S	S	D	L	K	V	0	0	0	2	1	1	0	0	0	0	1	1	0	1	0	1	0	0	0	0	0	0	8		1011.43	A0A097H127;P58514;Q8L5X5;Q8S380;A0A097H131;A0A097H184;A0A097H133;A0A097H135;A0A097H146;P30941;A0A097H149;A0A097H138;Q8S338;A0A097H139;A0A097H141;Q41484;Q2XPX8;Q2XPY0;Q3S474;Q41433;A0A097H122;A0A097H128;A0A097H142;A0A097H148;Q84Y13;Q8S381;Q4FE27	A0A097H141	A0A097H141	KTI-B protein	178	185	no	no	1;2	0.014105	183.24	By MS/MS	By MS/MS	By MS/MS	By MS/MS	By matching	By MS/MS	By MS/MS	By MS/MS	By MS/MS	By MS/MS	By MS/MS	By MS/MS	2	2	3	2	1	3	2	3	2	3	3	3	14492000000	460340000	507810000	1046300000	469980000	93830000	287000000	298710000	731270000	514420000	353440000	3298300000	6430900000	5.27573e-05	4.17268e-05	7.91416e-05	6.84596e-05	1.72028e-05	3.55936e-05	2.19124e-05	6.09241e-05	5.50338e-05	6.15096e-05	0.000311795	0.000469869	0.000422059	0.000333814	0.000633133	0.000547676	0.000137623	0.000284748	0.000175299	0.000487393	0.00044027	0.000492077	0.00249436	0.00375895	8	8	8	8	8	8	8	8	8	8	8	8			33820	14;1723;1725;11;1811;9;15;1845;1856;12;1791;1832;13;10;17	36190	172254;172255;172256;172257;172258;172259;172260;172261;172262;172263;172264;172265;172266;172267;172268;172269;172270;172271;172272;172273;172274;172275;172276;172277;172278;172279;172280;172281;172282	129302;129303;129304;129305;129306;129307;129308;129309;129310;129311;129312;129313;129314;129315;129316;129317;129318;129319;129320;129321	129320		19	460340000	507810000	1046300000	469980000	93830000	287000000	298710000	731270000	514420000	353440000	3298300000	6430900000
SDDQFCLKV	KSSQLGYNLLYCPFSSDDQFCLKVGVVHQN	LYCPFSSDDQFCLKVGVVHQNGKRRLALVK	S	S	D	K	V	G	0	0	0	2	1	1	0	0	0	0	1	1	0	1	0	1	0	0	0	1	0	0	9		1110.5	A0A097H127;P58514;Q8L5X5;Q8S380;A0A097H131;A0A097H184;A0A097H133;A0A097H135;A0A097H146;P30941;A0A097H149;A0A097H138;Q8S338;A0A097H139;A0A097H141;Q41484;Q2XPX8;Q2XPY0;Q3S474;Q41433;A0A097H122;A0A097H128;A0A097H142;A0A097H148;Q4FE27	A0A097H141	A0A097H141	KTI-B protein	178	186	no	no	2	0.0035256	171.75				By MS/MS	By MS/MS	By MS/MS	By MS/MS	By matching	By matching	By MS/MS						1	1	1	1	1	1	1			491010000	0	0	0	89784000	97662000	170480000	21871000	11103000	5756500	94347000	0	0	0	0	0	1.30784e-05	1.79054e-05	2.11428e-05	1.60438e-06	9.25021e-07	6.15843e-07	1.64193e-05	0	0	0	0	0	0.000117705	0.000161149	0.000190285	1.44394e-05	8.32519e-06	5.54259e-06	0.000147774	0	0				9	9	9	9	9	9	9					33821	14;1723;1725;11;1811;9;15;12;1791;1832;13;10;17	36191	172283;172284;172285;172286;172287;172288;172289	129322;129323;129324;129325;129326	129322		4	0	0	0	89784000	97662000	170480000	21871000	11103000	5756500	94347000	0	0
SDDQFCLKVG	KSSQLGYNLLYCPFSSDDQFCLKVGVVHQN	YCPFSSDDQFCLKVGVVHQNGKRRLALVKD	S	S	D	V	G	V	0	0	0	2	1	1	0	1	0	0	1	1	0	1	0	1	0	0	0	1	0	0	10		1167.52	A0A097H127;P58514;Q8L5X5;Q8S380;A0A097H131;A0A097H184;A0A097H133;A0A097H135;A0A097H146;P30941;A0A097H149;A0A097H138;Q8S338;A0A097H139;A0A097H141;Q41484;Q2XPX8;Q2XPY0;Q3S474;Q41433;A0A097H122;A0A097H128;A0A097H142;A0A097H148;Q4FE27	A0A097H141	A0A097H141	KTI-B protein	178	187	no	no	1;2	0.014891	126.07				By matching		By matching	By MS/MS	By MS/MS	By MS/MS	By matching	By matching	By matching				1		1	2	2	2	1	1	1	8742100000	0	0	0	97172000	0	97775000	3066300000	3157600000	2145000000	109780000	48681000	19833000	0	0	0	1.41545e-05	0	1.2126e-05	0.000224933	0.000263068	0.000229477	1.91052e-05	4.60191e-06	1.44908e-06	0	0	0	0.000141545	0	0.00012126	0.00224933	0.00263068	0.00229477	0.000191052	4.60191e-05	1.44908e-05				10		10	10	10	10	10	10	10			33822	14;1723;1725;11;1811;9;15;12;1791;1832;13;10;17	36192	172290;172291;172292;172293;172294;172295;172296;172297;172298;172299;172300	129327;129328;129329;129330;129331	129330		5	0	0	0	97172000	0	97775000	3066300000	3157600000	2145000000	109780000	48681000	19833000
SDDQFCLKVGVVH	KSSQLGYNLLYCPFSSDDQFCLKVGVVHQN	FSSDDQFCLKVGVVHQNGKRRLALVKDNPL	S	S	D	V	H	Q	0	0	0	2	1	1	0	1	1	0	1	1	0	1	0	1	0	0	0	3	0	0	13		1502.72	A0A097H127;P58514;Q8L5X5;Q8S380;A0A097H131;A0A097H184;A0A097H133;A0A097H135;A0A097H146;P30941;A0A097H149;A0A097H138;Q8S338;A0A097H139;A0A097H141;Q41484;Q2XPX8;Q2XPY0;Q3S474;Q41433;A0A097H122;A0A097H128;A0A097H142;A0A097H148;Q4FE27	A0A097H141	A0A097H141	KTI-B protein	178	190	no	no	2;3	0.012497	116.54	By MS/MS		By matching	By MS/MS		By MS/MS				By MS/MS	By matching		1		1	1		2				2	1		335580000	29212000	0	16008000	71581000	0	132680000	0	0	0	78192000	7911000	0	3.34785e-06	0	1.21084e-06	1.04268e-05	0	1.64549e-05	0	0	0	1.36079e-05	7.47843e-07	0	4.3522e-05	0	1.57409e-05	0.000135549	0	0.000213914	0	0	0	0.000176902	9.72196e-06	0	13		13	13		13				13	13				33823	14;1723;1725;11;1811;9;15;12;1791;1832;13;10;17	36193	172301;172302;172303;172304;172305;172306;172307;172308	129332;129333;129334;129335	129333		3	29212000	0	16008000	71581000	0	132680000	0	0	0	78192000	7911000	0
SDDQFCLKVGVVHQ	KSSQLGYNLLYCPFSSDDQFCLKVGVVHQN	SSDDQFCLKVGVVHQNGKRRLALVKDNPLD	S	S	D	H	Q	N	0	0	0	2	1	2	0	1	1	0	1	1	0	1	0	1	0	0	0	3	0	0	14		1630.78	A0A097H127;P58514;Q8L5X5;Q8S380;A0A097H131;A0A097H184;A0A097H133;A0A097H135;A0A097H146;P30941;A0A097H149;A0A097H138;Q8S338;A0A097H139;A0A097H141;Q41484;Q2XPX8;Q2XPY0;Q3S474;Q41433;A0A097H122;A0A097H142;A0A097H148;Q4FE27	A0A097H141	A0A097H141	KTI-B protein	178	191	no	no	2	0.088286	81.565				By matching		By MS/MS										1		1							88486000	0	0	0	29372000	0	59114000	0	0	0	0	0	0	0	0	0	4.27847e-06	0	7.33128e-06	0	0	0	0	0	0	0	0	0	5.98985e-05	0	0.000102638	0	0	0	0	0	0				14		14									33824	14;1723;1725;11;1811;9;15;12;1791;1832;13;17	36194	172309;172310	129336	129336		1	0	0	0	29372000	0	59114000	0	0	0	0	0	0
SDDQFCLKVGVVHQN	KSSQLGYNLLYCPFSSDDQFCLKVGVVHQN	SDDQFCLKVGVVHQNGKRRLALVKDNPLDV	S	S	D	Q	N	G	0	0	1	2	1	2	0	1	1	0	1	1	0	1	0	1	0	0	0	3	0	0	15		1744.82	A0A097H127;P58514;Q8L5X5;Q8S380;A0A097H131;A0A097H184;A0A097H133;A0A097H135;A0A097H146;P30941;A0A097H149;A0A097H138;Q8S338;A0A097H139;A0A097H141;Q41484;Q2XPX8;Q2XPY0;Q3S474;Q41433;A0A097H122;A0A097H142;A0A097H148;Q4FE27	A0A097H141	A0A097H141	KTI-B protein	178	192	no	no	3	0.031964	95.981	By matching	By matching		By MS/MS				By matching		By MS/MS	By matching		1	1		1				1		1	1		188190000	37592000	25668000	0	55311000	0	0	0	21775000	0	28827000	19013000	0	4.30824e-06	2.10914e-06	0	8.05687e-06	0	0	0	1.81413e-06	0	5.0168e-06	1.79734e-06	0	6.46236e-05	3.16371e-05	0	0.000120853	0	0	0	2.7212e-05	0	7.5252e-05	2.69601e-05	0	15	15		15				15		15	15				33825	14;1723;1725;11;1811;9;15;12;1791;1832;13;17	36195	172311;172312;172313;172314;172315;172316	129337;129338	129338		2	37592000	25668000	0	55311000	0	0	0	21775000	0	28827000	19013000	0
SDDQFCLKVGVVHQNGK	KSSQLGYNLLYCPFSSDDQFCLKVGVVHQN	DQFCLKVGVVHQNGKRRLALVKDNPLDVSF	S	S	D	G	K	R	0	0	1	2	1	2	0	2	1	0	1	2	0	1	0	1	0	0	0	3	0	0	17		1929.94	A0A097H127;P58514;Q8L5X5;Q8S380;A0A097H131;A0A097H184;A0A097H133;A0A097H135;A0A097H146;P30941;A0A097H149;A0A097H138;Q8S338;A0A097H139;A0A097H141;Q41484;Q2XPX8;Q2XPY0;Q3S474;Q41433;A0A097H122;A0A097H142;A0A097H148;Q4FE27	A0A097H141	A0A097H141	KTI-B protein	178	194	no	no	3	0.077109	75.674											By MS/MS	By MS/MS											1	1	258870000	0	0	0	0	0	0	0	0	0	0	115210000	143660000	0	0	0	0	0	0	0	0	0	0	1.0891e-05	1.04964e-05	0	0	0	0	0	0	0	0	0	0	0.000185148	0.000178439											17	17			33826	14;1723;1725;11;1811;9;15;12;1791;1832;13;17	36196	172317;172318	129339;129340;129341	129340		3	0	0	0	0	0	0	0	0	0	0	115210000	143660000
SDDQFCLKVGVVHQNGKR	KSSQLGYNLLYCPFSSDDQFCLKVGVVHQN	QFCLKVGVVHQNGKRRLALVKDNPLDVSFK	S	S	D	K	R	R	0	1	1	2	1	2	0	2	1	0	1	2	0	1	0	1	0	0	0	3	0	0	18		2086.04	A0A097H127;P58514;Q8S380;A0A097H131;A0A097H184;A0A097H133;A0A097H146;P30941;A0A097H149;A0A097H138;Q8S338;A0A097H139;A0A097H141;Q41484;Q2XPX8;Q2XPY0;Q3S474;Q41433;A0A097H122;Q4FE27	A0A097H141	A0A097H141	KTI-B protein	178	195	no	no	4;5	0.070785	73.983	By matching			By MS/MS	By matching	By matching	By matching	By matching		By MS/MS	By matching		1			2	1	1	1	1		1	1		280250000	9571400	0	0	79270000	12692000	37283000	58400000	44248000	0	27280000	11508000	0	1.09693e-06	0	0	1.15469e-05	2.32696e-06	4.62381e-06	4.28403e-06	3.68642e-06	0	4.74757e-06	1.08787e-06	0	1.97448e-05	0	0	0.000207843	4.18853e-05	8.32287e-05	7.71125e-05	6.63556e-05	0	8.54563e-05	1.95817e-05	0	18			18	18	18	18	18		18	18				33827	14;1723;1725;11;1811;9;12;1791;1832;13	36197	172319;172320;172321;172322;172323;172324;172325;172326;172327	129342;129343;129344	129342		2	9571400	0	0	79270000	12692000	37283000	58400000	44248000	0	27280000	11508000	0
SDDQFCSKVG	LLYCPVTSTMICPFSSDDQFCSKVGVVHQN	ICPFSSDDQFCSKVGVVHQNGKRRLALVKD	S	S	D	V	G	V	0	0	0	2	1	1	0	1	0	0	0	1	0	1	0	2	0	0	0	1	0	0	10		1141.47	A0A097H151;Q8L5X6;A0A097H169	A0A097H151	A0A097H151	KTI-B protein	186	195	no	no	1;2	0.00072264	178.95	By matching				By MS/MS	By matching	By MS/MS	By MS/MS	By MS/MS	By matching			1				1	1	1	2	1	1			629100000	9007900	0	0	0	29137000	26762000	152320000	201360000	195070000	15447000	0	0	1.03235e-06	0	0	0	5.34199e-06	3.31901e-06	1.11737e-05	1.67758e-05	2.0869e-05	2.68826e-06	0	0	1.03235e-05	0	0	0	5.34199e-05	3.31901e-05	0.000111737	0.000167758	0.00020869	2.68826e-05	0	0	10				10	10	10	10	10	10					33828	18	36198	172328;172329;172330;172331;172332;172333;172334;172335	129345;129346;129347;129348;129349	129347		5	9007900	0	0	0	29137000	26762000	152320000	201360000	195070000	15447000	0	0
SDDQFCSKVGVVHQN	LLYCPVTSTMICPFSSDDQFCSKVGVVHQN	SDDQFCSKVGVVHQNGKRRLALVKDNPLDI	S	S	D	Q	N	G	0	0	1	2	1	2	0	1	1	0	0	1	0	1	0	2	0	0	0	3	0	0	15		1718.77	A0A097H151;Q8L5X6;A0A097H169	A0A097H151	A0A097H151	KTI-B protein	186	200	no	no	3	0.026586	100.41				By MS/MS	By matching	By matching				By matching						1	1	1				1			143470000	0	0	0	52176000	27103000	36817000	0	0	0	27374000	0	0	0	0	0	7.60021e-06	4.96908e-06	4.56602e-06	0	0	0	4.76393e-06	0	0	0	0	0	0.000114003	7.45362e-05	6.84903e-05	0	0	0	7.1459e-05	0	0				15	15	15				15					33829	18	36199	172336;172337;172338;172339	129350	129350		1	0	0	0	52176000	27103000	36817000	0	0	0	27374000	0	0
SDDSAQLSQIE	FLPPFIKKQLLLHPESDDSAQLSQIETEKL	LHPESDDSAQLSQIETEKLIAHLVETEMNK	E	S	D	I	E	T	1	0	0	2	0	2	1	0	0	1	1	0	0	0	0	3	0	0	0	0	0	0	11		1191.53	M1CV13;P21342;M1AMC6	M1CV13	M1CV13	Pyrophosphate--fructose 6-phosphate 1-phosphotransferase subunit alpha (PFP) (6-phosphofructokinase, pyrophosphate dependent) (PPi-PFK) (Pyrophosphate-dependent 6-phosphofructose-1-kinase)	384	394	no	no	1	0.019039	112.94		By matching	By MS/MS											1	1										81830000	0	30372000	51457000	0	0	0	0	0	0	0	0	0	0	2.49567e-06	3.89218e-06	0	0	0	0	0	0	0	0	0	0	2.74523e-05	4.2814e-05	0	0	0	0	0	0	0	0	0		11	11												33830	1403;1614	36200	172340;172341	129351	129351		1	0	30372000	51457000	0	0	0	0	0	0	0	0	0
SDDSAQLSQIETEK	FLPPFIKKQLLLHPESDDSAQLSQIETEKL	ESDDSAQLSQIETEKLIAHLVETEMNKRLK	E	S	D	E	K	L	1	0	0	2	0	2	2	0	0	1	1	1	0	0	0	3	1	0	0	0	0	0	14		1549.71	M1CV13;P21342;M1AMC6	M1CV13	M1CV13	Pyrophosphate--fructose 6-phosphate 1-phosphotransferase subunit alpha (PFP) (6-phosphofructokinase, pyrophosphate dependent) (PPi-PFK) (Pyrophosphate-dependent 6-phosphofructose-1-kinase)	384	397	no	no	2	2.2521e-22	283.73		By MS/MS	By MS/MS											1	1										83256000	0	45816000	37440000	0	0	0	0	0	0	0	0	0	0	3.7647e-06	2.83194e-06	0	0	0	0	0	0	0	0	0	0	5.27058e-05	3.96472e-05	0	0	0	0	0	0	0	0	0		14	14												33831	1403;1614	36201	172342;172343	129352;129353	129352		2	0	45816000	37440000	0	0	0	0	0	0	0	0	0
SDDTVPDAPIRAE	NLFLNSIPSFRKRAESDDTVPDAPIRAEKF	AESDDTVPDAPIRAEKFAQRYSAILEDIKK	E	S	D	A	E	K	2	1	0	3	0	0	1	0	0	1	0	0	0	0	2	1	1	0	0	1	0	0	13		1384.65	M1BEH5;M1BEH4;M1BEH2	M1BEH5	M1BEH5	Pantothenate kinase	62	74	yes	no	2	0.12353	75.695	By MS/MS	By matching	By MS/MS										1	1	1										201010000	0	80762000	120250000	0	0	0	0	0	0	0	0	0	0	6.63622e-06	9.09565e-06	0	0	0	0	0	0	0	0	0	0	8.62708e-05	0.000118243	0	0	0	0	0	0	0	0	0		13	13												33832	838	36202	172344;172345;172346	129354;129355	129355		2	0	80762000	120250000	0	0	0	0	0	0	0	0	0
SDEALSLEELPKR	RAHRPDIPGQELAITSDEALSLEELPKRAV	ITSDEALSLEELPKRAVILGGGYIAVEFAS	T	S	D	K	R	A	1	1	0	1	0	0	3	0	0	0	3	1	0	0	1	2	0	0	0	0	0	0	13		1485.77	M1CWI5	M1CWI5	M1CWI5	Glutathione reductase	190	202	yes	yes	2;3	0.024458	106.17		By matching			By matching	By MS/MS			By matching					1			1	2			1				202990000	0	12196000	0	0	46543000	111510000	0	0	32743000	0	0	0	0	1.00215e-06	0	0	8.53322e-06	1.38294e-05	0	0	3.50292e-06	0	0	0	0	1.30279e-05	0	0	0.000110932	0.000179782	0	0	4.55379e-05	0	0	0		13			13	13			13						33833	1419	36203	172347;172348;172349;172350;172351	129356;129357	129356		2	0	12196000	0	0	46543000	111510000	0	0	32743000	0	0	0
SDEEEEIGEDGQIIK	EEKKLHRSSSSSSSSSDEEEEIGEDGQIIK	SDEEEEIGEDGQIIKKKKKKGLKEKIKEKI	S	S	D	I	K	K	0	0	0	2	0	1	5	2	0	3	0	1	0	0	0	1	0	0	0	0	0	0	15		1689.76	O04232;K7X8F1	O04232	O04232	Cold-stress inducible protein	85	99	yes	no	2	1.0009e-53	347.7				By MS/MS	By MS/MS	By matching	By matching			By matching		By MS/MS				1	1	1	1			1		1	245120000	0	0	0	35354000	25264000	38173000	22675000	0	0	34621000	0	89038000	0	0	0	5.14983e-06	4.63192e-06	4.73419e-06	1.66336e-06	0	0	6.02514e-06	0	6.5055e-06	0	0	0	7.72475e-05	6.94788e-05	7.10129e-05	2.49504e-05	0	0	9.03771e-05	0	9.75825e-05				15	15	15	15			15		15			33834	1585	36204	172352;172353;172354;172355;172356;172357	129358;129359;129360	129360		2	0	0	0	35354000	25264000	38173000	22675000	0	0	34621000	0	89038000
SDEEEEIGEDGQIIKK	EEKKLHRSSSSSSSSSDEEEEIGEDGQIIK	DEEEEIGEDGQIIKKKKKKGLKEKIKEKIS	S	S	D	K	K	K	0	0	0	2	0	1	5	2	0	3	0	2	0	0	0	1	0	0	0	0	0	0	16		1817.85	O04232;K7X8F1	O04232	O04232	Cold-stress inducible protein	85	100	yes	no	2;3	1.44e-10	243.88	By MS/MS	By MS/MS	By matching	By MS/MS	By MS/MS	By MS/MS				By MS/MS	By MS/MS	By MS/MS	2	2	1	3	3	3				3	1	2	4952100000	708170000	333580000	63126000	882120000	726260000	1337100000	0	0	0	656880000	49150000	195660000	8.11599e-05	2.74103e-05	4.77482e-06	0.000128494	0.000133153	0.000165826	0	0	0	0.000114318	4.64625e-06	1.42958e-05	0.00129856	0.000438564	7.63971e-05	0.0020559	0.00213045	0.00265322	0	0	0	0.00182908	7.434e-05	0.000228732	16	16	16	16	16	16				16	16	16			33835	1585	36205	172358;172359;172360;172361;172362;172363;172364;172365;172366;172367;172368;172369;172370;172371;172372;172373;172374;172375;172376;172377	129361;129362;129363;129364;129365;129366;129367;129368;129369;129370;129371;129372;129373;129374;129375	129368		14	708170000	333580000	63126000	882120000	726260000	1337100000	0	0	0	656880000	49150000	195660000
SDEEEEIGEDGQIIKKK	EEKKLHRSSSSSSSSSDEEEEIGEDGQIIK	EEEEIGEDGQIIKKKKKKGLKEKIKEKISG	S	S	D	K	K	K	0	0	0	2	0	1	5	2	0	3	0	3	0	0	0	1	0	0	0	0	0	0	17		1945.95	O04232;K7X8F1	O04232	O04232	Cold-stress inducible protein	85	101	yes	no	2;3;4	1.4243e-05	191.86	By MS/MS	By MS/MS	By matching	By MS/MS	By MS/MS	By MS/MS	By MS/MS	By matching		By MS/MS	By matching	By matching	3	3	2	3	3	2	1	1		3	1	1	4970700000	1039400000	374160000	122510000	1257000000	681610000	277220000	0	41675000	0	890240000	229120000	57714000	0.000119121	3.07447e-05	9.2666e-06	0.000183101	0.000124967	3.43807e-05	0	3.47206e-06	0	0.00015493	2.16592e-05	4.21683e-06	0.00202505	0.000522661	0.000157532	0.00311271	0.00212444	0.000584471	0	5.9025e-05	0	0.0026338	0.000368206	7.16861e-05	17	17	17	17	17	17		17		17	17	17			33836	1585	36206	172378;172379;172380;172381;172382;172383;172384;172385;172386;172387;172388;172389;172390;172391;172392;172393;172394;172395;172396;172397;172398;172399;172400	129376;129377;129378;129379;129380;129381;129382;129383;129384;129385;129386;129387;129388;129389	129376		12	1039400000	374160000	122510000	1257000000	681610000	277220000	0	41675000	0	890240000	229120000	57714000
SDEEEEIGEDGQIIKKKK	EEKKLHRSSSSSSSSSDEEEEIGEDGQIIK	EEEIGEDGQIIKKKKKKGLKEKIKEKISGD	S	S	D	K	K	K	0	0	0	2	0	1	5	2	0	3	0	4	0	0	0	1	0	0	0	0	0	0	18		2074.04	O04232;K7X8F1	O04232	O04232	Cold-stress inducible protein	85	102	yes	no	3;4	1.6215e-05	184.41	By MS/MS	By matching	By matching	By MS/MS	By MS/MS		By matching	By matching	By matching	By MS/MS	By matching		2	2	1	2	1		2	1	1	1	1		1576200000	395080000	138120000	55342000	333600000	110050000	0	137150000	109900000	44522000	218980000	33417000	0	4.52782e-05	1.13493e-05	4.18604e-06	4.85938e-05	2.01766e-05	0	1.00609e-05	9.15606e-06	4.76306e-06	3.81094e-05	3.15898e-06	0	0.000815008	0.000204288	7.53488e-05	0.000874688	0.000363179	0	0.000181096	0.000164809	8.57351e-05	0.000685969	5.68616e-05	0	18	18	18	18	18		18	18	18	18	18				33837	1585	36207	172401;172402;172403;172404;172405;172406;172407;172408;172409;172410;172411;172412;172413;172414	129390;129391;129392;129393;129394;129395	129393		4	395080000	138120000	55342000	333600000	110050000	0	137150000	109900000	44522000	218980000	33417000	0
SDEEEEIGEDGQITKKK	EEKKLHRSSSSSSSSSDEEEEIGEDGQITK	EEEEIGEDGQITKKKKKKGLKEKIKEKISG	S	S	D	K	K	K	0	0	0	2	0	1	5	2	0	2	0	3	0	0	0	1	1	0	0	0	0	0	17		1933.91	M1AM40	M1AM40	M1AM40	25 kDa protein dehydrin (ERD10C)	85	101	yes	yes	4	0.078055	75.376	By matching			By MS/MS	By matching	By matching				By MS/MS			1			1	1	1				1			263910000	57530000	0	0	60924000	46377000	40349000	0	0	0	58729000	0	0	6.59323e-06	0	0	8.87448e-06	8.50279e-06	5.00406e-06	0	0	0	1.02207e-05	0	0	0.000112085	0	0	0.000150866	0.000144547	8.5069e-05	0	0	0	0.000173752	0	0	17			17	17	17				17					33838	553	36208	172415;172416;172417;172418;172419	129396;129397	129396		2	57530000	0	0	60924000	46377000	40349000	0	0	0	58729000	0	0
SDEEHHF	______________________________	______________________________	M	S	D	H	F	E	0	0	0	1	0	0	2	0	2	0	0	0	0	1	0	1	0	0	0	0	0	0	7		899.341	P56333;P56335;Q38M78;K7VPG0	P56335	P56335	Eukaryotic translation initiation factor 5A-3 (eIF-5A-3) (eIF-4D)	2	8	no	no	2	0.16608	146.66	By matching			By MS/MS	By matching					By matching			1			1	1					1			172620000	31244000	0	0	55325000	32720000	0	0	0	0	53332000	0	0	3.58072e-06	0	0	8.05891e-06	5.9989e-06	0	0	0	0	9.28144e-06	0	0	2.50651e-05	0	0	5.64124e-05	4.19923e-05	0	0	0	0	6.49701e-05	0	0	7			7	7					7					33839	1636;1635	36209	172420;172421;172422;172423	129398	129398		0	31244000	0	0	55325000	32720000	0	0	0	0	53332000	0	0
SDEEHHFE	______________________________	______________________________	M	S	D	F	E	S	0	0	0	1	0	0	3	0	2	0	0	0	0	1	0	1	0	0	0	0	0	0	8		1028.38	P56333;P56335;Q38M78;K7VPG0	P56335	P56335	Eukaryotic translation initiation factor 5A-3 (eIF-5A-3) (eIF-4D)	2	9	no	no	1;2	0.00068867	224.39	By MS/MS	By MS/MS	By MS/MS	By MS/MS	By matching	By matching	By MS/MS	By MS/MS	By matching	By MS/MS	By matching	By MS/MS	2	2	2	2	1	1	2	1	1	2	1	1	16400000000	6270600000	4652500000	2967500000	832010000	30995000	51329000	299910000	138060000	117410000	599220000	286580000	154030000	0.000718643	0.000382296	0.00022446	0.000121195	5.68264e-06	6.36579e-06	2.20004e-05	1.15021e-05	1.25608e-05	0.000104283	2.7091e-05	1.12541e-05	0.00574914	0.00305837	0.00179568	0.000969557	4.54611e-05	5.09263e-05	0.000176003	9.20172e-05	0.000100486	0.000834264	0.000216728	9.00327e-05	8	8	8	8	8	8	8	8	8	8	8	8			33840	1636;1635	36210	172424;172425;172426;172427;172428;172429;172430;172431;172432;172433;172434;172435;172436;172437;172438;172439;172440;172441	129399;129400;129401;129402;129403;129404;129405;129406;129407;129408;129409;129410;129411;129412	129405		13	6270600000	4652500000	2967500000	832010000	30995000	51329000	299910000	138060000	117410000	599220000	286580000	154030000
SDEEHHFES	______________________________	______________________________	M	S	D	E	S	K	0	0	0	1	0	0	3	0	2	0	0	0	0	1	0	2	0	0	0	0	0	0	9		1115.42	P56333;P56335;Q38M78;K7VPG0	P56335	P56335	Eukaryotic translation initiation factor 5A-3 (eIF-5A-3) (eIF-4D)	2	10	no	no	1;2	9.5e-06	234.63	By MS/MS	By MS/MS	By matching	By MS/MS	By matching		By MS/MS	By matching	By matching	By matching	By MS/MS	By MS/MS	2	1	1	2	1		1	1	1	2	2	1	3511500000	790480000	337510000	153640000	750080000	99446000	0	211180000	120500000	85526000	544610000	271720000	146760000	9.05931e-05	2.77332e-05	1.16213e-05	0.00010926	1.82325e-05	0	1.54915e-05	1.00392e-05	9.14976e-06	9.47792e-05	2.56862e-05	1.07229e-05	0.000815338	0.000249599	0.000104591	0.000983343	0.000164092	0	0.000139423	9.03526e-05	8.23478e-05	0.000853013	0.000231176	9.65062e-05	9	9	9	9	9		9	9	9	9	9	9			33841	1636;1635	36211	172442;172443;172444;172445;172446;172447;172448;172449;172450;172451;172452;172453;172454;172455;172456	129413;129414;129415;129416;129417;129418;129419;129420	129419		6	790480000	337510000	153640000	750080000	99446000	0	211180000	120500000	85526000	544610000	271720000	146760000
SDEEHHFESK	______________________________	______________________________	M	S	D	S	K	A	0	0	0	1	0	0	3	0	2	0	0	1	0	1	0	2	0	0	0	0	0	0	10		1243.51	P56333;P56335;Q38M78;K7VPG0	P56335	P56335	Eukaryotic translation initiation factor 5A-3 (eIF-5A-3) (eIF-4D)	2	11	no	no	2;3	2.5485e-09	240.47	By MS/MS			By MS/MS						By MS/MS	By MS/MS		2			2						2	2		5987800000	704140000	0	0	2016900000	0	0	0	0	0	1997800000	1269000000	0	8.06981e-05	0	0	0.000293791	0	0	0	0	0	0.00034768	0.000119961	0	0.000806981	0	0	0.00293791	0	0	0	0	0	0.0034768	0.00119961	0	10			10						10	10				33842	1636;1635	36212	172457;172458;172459;172460;172461;172462;172463;172464	129421;129422;129423;129424;129425;129426;129427	129426		7	704140000	0	0	2016900000	0	0	0	0	0	1997800000	1269000000	0
SDEEHHFESKADAG	______________________________	MSDEEHHFESKADAGASKTYPQQAGTIRKN	M	S	D	A	G	A	2	0	0	2	0	0	3	1	2	0	0	1	0	1	0	2	0	0	0	0	0	0	14		1557.63	P56333;P56335;Q38M78;K7VPG0	P56335	P56335	Eukaryotic translation initiation factor 5A-3 (eIF-5A-3) (eIF-4D)	2	15	no	no	2	0.00047953	177.83								By MS/MS	By MS/MS											1	1				108590000	0	0	0	0	0	0	0	43562000	65024000	0	0	0	0	0	0	0	0	0	0	3.62927e-06	6.95641e-06	0	0	0	0	0	0	0	0	0	0	5.08097e-05	9.73897e-05	0	0	0								14	14						33843	1636;1635	36213	172465;172466	129428;129429	129429		2	0	0	0	0	0	0	0	43562000	65024000	0	0	0
SDEEHHFESKADAGAS	______________________________	DEEHHFESKADAGASKTYPQQAGTIRKNGY	M	S	D	A	S	K	3	0	0	2	0	0	3	1	2	0	0	1	0	1	0	3	0	0	0	0	0	0	16		1715.7	P56333;P56335;Q38M78;K7VPG0	P56335	P56335	Eukaryotic translation initiation factor 5A-3 (eIF-5A-3) (eIF-4D)	2	17	no	no	2;3	1.588e-10	242.4	By MS/MS	By matching		By MS/MS			By MS/MS	By matching	By matching	By MS/MS	By MS/MS	By MS/MS	2	1		2			2	2	2	2	2	2	1604500000	322350000	69751000	0	361230000	0	0	147910000	105060000	81915000	282040000	158480000	75749000	3.6943e-05	5.73144e-06	0	5.26185e-05	0	0	1.08502e-05	8.75283e-06	8.76345e-06	4.90838e-05	1.49814e-05	5.53455e-06	0.000591088	9.17031e-05	0	0.000841896	0	0	0.000173603	0.000140045	0.000140215	0.000785341	0.000239703	8.85527e-05	16	16		16			16	16	16	16	16	16			33844	1636;1635	36214	172467;172468;172469;172470;172471;172472;172473;172474;172475;172476;172477;172478;172479;172480;172481;172482;172483	129430;129431;129432;129433;129434;129435;129436;129437;129438	129431		9	322350000	69751000	0	361230000	0	0	147910000	105060000	81915000	282040000	158480000	75749000
SDEEHHFESKADAGASK	______________________________	EEHHFESKADAGASKTYPQQAGTIRKNGYI	M	S	D	S	K	T	3	0	0	2	0	0	3	1	2	0	0	2	0	1	0	3	0	0	0	0	0	0	17		1843.8	P56333;P56335;Q38M78;K7VPG0	P56335	P56335	Eukaryotic translation initiation factor 5A-3 (eIF-5A-3) (eIF-4D)	2	18	no	no	2;3;4	3.5852e-08	227.04	By matching			By MS/MS			By matching	By matching	By matching	By MS/MS	By MS/MS	By MS/MS	2			3			1	1	2	3	3	3	6797300000	262510000	0	0	1030100000	0	0	47565000	48833000	108360000	850240000	1792800000	2656900000	3.0085e-05	0	0	0.000150049	0	0	3.48921e-06	4.06841e-06	1.15926e-05	0.000147968	0.000169477	0.000194125	0.000511445	0	0	0.00255084	0	0	5.93165e-05	6.91629e-05	0.000197074	0.00251546	0.00288111	0.00330012	17			17			17	17	17	17	17	17			33845	1636;1635	36215	172484;172485;172486;172487;172488;172489;172490;172491;172492;172493;172494;172495;172496;172497;172498;172499;172500;172501	129439;129440;129441;129442;129443;129444;129445;129446;129447	129446		9	262510000	0	0	1030100000	0	0	47565000	48833000	108360000	850240000	1792800000	2656900000
SDEEHHFESKADAGASKTYP	______________________________	HFESKADAGASKTYPQQAGTIRKNGYIVIK	M	S	D	Y	P	Q	3	0	0	2	0	0	3	1	2	0	0	2	0	1	1	3	1	0	1	0	0	0	20		2204.96	P56333;P56335;Q38M78;K7VPG0	P56335	P56335	Eukaryotic translation initiation factor 5A-3 (eIF-5A-3) (eIF-4D)	2	21	no	no	3;4	9.6963e-06	165.19	By MS/MS	By matching		By MS/MS						By MS/MS	By matching		2	1		2						2	2		908560000	277780000	67457000	0	295890000	0	0	0	0	0	175210000	92225000	0	3.1835e-05	5.54294e-06	0	4.31008e-05	0	0	0	0	0	3.0492e-05	8.71822e-06	0	0.0006367	0.000110859	0	0.000862015	0	0	0	0	0	0.00060984	0.000174364	0	20	20		20						20	20				33846	1636;1635	36216	172502;172503;172504;172505;172506;172507;172508;172509;172510	129448;129449;129450;129451;129452;129453	129451		6	277780000	67457000	0	295890000	0	0	0	0	0	175210000	92225000	0
SDEEHHFESKADAGASKTYPQ	______________________________	FESKADAGASKTYPQQAGTIRKNGYIVIKG	M	S	D	P	Q	Q	3	0	0	2	0	1	3	1	2	0	0	2	0	1	1	3	1	0	1	0	0	0	21		2333.02	P56333;P56335;Q38M78;K7VPG0	P56335	P56335	Eukaryotic translation initiation factor 5A-3 (eIF-5A-3) (eIF-4D)	2	22	no	no	3;4	2.3496e-09	206.09	By MS/MS	By MS/MS		By MS/MS				By matching	By matching	By MS/MS	By MS/MS		2	2		2				1	1	2	2		2746400000	872210000	206600000	0	791710000	0	0	0	49803000	59588000	521120000	245390000	0	9.99598e-05	1.69763e-05	0	0.000115324	0	0	0	4.14922e-06	6.37486e-06	9.06912e-05	2.31972e-05	0	0.00209915	0.000356503	0	0.00242181	0	0	0	8.71337e-05	0.000133872	0.00190451	0.000487142	0	21	21		21				21	21	21	21				33847	1636;1635	36217	172511;172512;172513;172514;172515;172516;172517;172518;172519;172520;172521;172522	129454;129455;129456;129457;129458;129459;129460;129461;129462;129463	129461		10	872210000	206600000	0	791710000	0	0	0	49803000	59588000	521120000	245390000	0
SDEEHHFESKADAGASKTYPQQ	______________________________	ESKADAGASKTYPQQAGTIRKNGYIVIKGR	M	S	D	Q	Q	A	3	0	0	2	0	2	3	1	2	0	0	2	0	1	1	3	1	0	1	0	0	0	22		2461.08	P56333;P56335;Q38M78;K7VPG0	P56335	P56335	Eukaryotic translation initiation factor 5A-3 (eIF-5A-3) (eIF-4D)	2	23	no	no	3;4	6.938e-13	226.14	By MS/MS						By MS/MS	By MS/MS	By MS/MS				2						1	2	1				596500000	147070000	0	0	0	0	0	58359000	290390000	100690000	0	0	0	1.6855e-05	0	0	0	0	0	4.28102e-06	2.41932e-05	1.0772e-05	0	0	0	0.00037081	0	0	0	0	0	9.41824e-05	0.00053225	0.000236985	0	0	0	22						22	22	22						33848	1636;1635	36218	172523;172524;172525;172526;172527;172528	129464;129465;129466;129467	129467		4	147070000	0	0	0	0	0	58359000	290390000	100690000	0	0	0
SDEEHHFESKADAGASKTYPQQA	______________________________	SKADAGASKTYPQQAGTIRKNGYIVIKGRP	M	S	D	Q	A	G	4	0	0	2	0	2	3	1	2	0	0	2	0	1	1	3	1	0	1	0	0	0	23		2532.12	P56333;P56335;Q38M78;K7VPG0	P56335	P56335	Eukaryotic translation initiation factor 5A-3 (eIF-5A-3) (eIF-4D)	2	24	no	no	3;4	0.00016128	137.86	By MS/MS	By matching		By MS/MS			By matching		By matching	By MS/MS			1	1		2			1		1	2			575370000	49563000	63044000	0	192200000	0	0	50299000	0	55250000	165010000	0	0	5.68018e-06	5.18033e-06	0	2.79968e-05	0	0	3.68977e-06	0	5.91077e-06	2.87169e-05	0	0	0.000130644	0.000119148	0	0.000643926	0	0	8.48646e-05	0	0.000135948	0.000660489	0	0	23	23		23			23		23	23					33849	1636;1635	36219	172529;172530;172531;172532;172533;172534;172535;172536	129468;129469;129470;129471	129471		4	49563000	63044000	0	192200000	0	0	50299000	0	55250000	165010000	0	0
SDEEHHFESKADAGASKTYPQQAG	______________________________	KADAGASKTYPQQAGTIRKNGYIVIKGRPC	M	S	D	A	G	T	4	0	0	2	0	2	3	2	2	0	0	2	0	1	1	3	1	0	1	0	0	0	24		2589.14	P56333;P56335;Q38M78;K7VPG0	P56335	P56335	Eukaryotic translation initiation factor 5A-3 (eIF-5A-3) (eIF-4D)	2	25	no	no	3;4	3.521e-16	228.71	By MS/MS	By MS/MS		By MS/MS			By matching		By matching	By MS/MS	By MS/MS		2	2		2			1		1	2	2		920420000	253090000	144930000	0	202530000	0	0	61875000	0	38125000	141470000	78395000	0	2.90054e-05	1.19089e-05	0	2.95015e-05	0	0	4.53894e-06	0	4.0787e-06	2.46202e-05	7.41084e-06	0	0.00069613	0.000285814	0	0.000708036	0	0	0.000108935	0	9.78887e-05	0.000590885	0.00017786	0	24	24		24			24		24	24	24				33850	1636;1635	36220	172537;172538;172539;172540;172541;172542;172543;172544;172545;172546;172547;172548	129472;129473;129474;129475;129476;129477;129478;129479;129480	129473		9	253090000	144930000	0	202530000	0	0	61875000	0	38125000	141470000	78395000	0
SDEEHHFESKADAGASKTYPQQAGT	______________________________	ADAGASKTYPQQAGTIRKNGYIVIKGRPCK	M	S	D	G	T	I	4	0	0	2	0	2	3	2	2	0	0	2	0	1	1	3	2	0	1	0	0	0	25		2690.18	P56333;P56335;Q38M78;K7VPG0	P56335	P56335	Eukaryotic translation initiation factor 5A-3 (eIF-5A-3) (eIF-4D)	2	26	no	no	2;3;4	7.89e-06	160.16	By MS/MS	By MS/MS		By MS/MS			By MS/MS	By MS/MS	By MS/MS	By matching	By matching		1	1		1			2	2	1	1	1		2402600000	94911000	115010000	0	59957000	0	0	926800000	780680000	378340000	13134000	33797000	0	1.08773e-05	9.45037e-06	0	8.73363e-06	0	0	6.79869e-05	6.50405e-05	4.04756e-05	2.28573e-06	3.1949e-06	0	0.000271932	0.000236259	0	0.000218341	0	0	0.00169967	0.00162601	0.00101189	5.71432e-05	7.98725e-05	0	25	25		25			25	25	25	25	25				33851	1636;1635	36221	172549;172550;172551;172552;172553;172554;172555;172556;172557;172558	129481;129482;129483;129484;129485;129486;129487	129485		7	94911000	115010000	0	59957000	0	0	926800000	780680000	378340000	13134000	33797000	0
SDEEHHFESKADAGASKTYPQQAGTI	______________________________	DAGASKTYPQQAGTIRKNGYIVIKGRPCKV	M	S	D	T	I	R	4	0	0	2	0	2	3	2	2	1	0	2	0	1	1	3	2	0	1	0	0	0	26		2803.27	P56333;P56335;Q38M78;K7VPG0	P56335	P56335	Eukaryotic translation initiation factor 5A-3 (eIF-5A-3) (eIF-4D)	2	27	no	no	3;4	2.1934e-11	197.1	By matching	By matching		By MS/MS						By MS/MS	By MS/MS		2	1		2						2	2		755910000	197150000	62828000	0	223130000	0	0	0	0	0	172650000	100140000	0	2.25944e-05	5.16258e-06	0	3.25022e-05	0	0	0	0	0	3.00465e-05	9.46644e-06	0	0.000587455	0.000134227	0	0.000845057	0	0	0	0	0	0.000781209	0.000246127	0	26	26		26						26	26				33852	1636;1635	36222	172559;172560;172561;172562;172563;172564;172565;172566;172567	129488;129489;129490;129491;129492;129493	129489		6	197150000	62828000	0	223130000	0	0	0	0	0	172650000	100140000	0
SDEEHHFESKADAGASKTYPQQAGTIR	______________________________	AGASKTYPQQAGTIRKNGYIVIKGRPCKVV	M	S	D	I	R	K	4	1	0	2	0	2	3	2	2	1	0	2	0	1	1	3	2	0	1	0	0	0	27		2959.37	P56333;P56335;Q38M78;K7VPG0	P56335	P56335	Eukaryotic translation initiation factor 5A-3 (eIF-5A-3) (eIF-4D)	2	28	no	no	3;4;5	8.2243e-16	229.65	By MS/MS	By MS/MS		By MS/MS						By MS/MS	By MS/MS	By MS/MS	3	3		3						3	3	3	7482200000	1242500000	520000000	0	1836400000	0	0	0	0	0	1115700000	2377300000	390420000	0.000142397	4.27284e-05	0	0.000267499	0	0	0	0	0	0.000194167	0.000224731	2.85258e-05	0.00384472	0.00115367	0	0.00722247	0	0	0	0	0	0.0052425	0.00606774	0.000770195	27	27		27						27	27	27			33853	1636;1635	36223	172568;172569;172570;172571;172572;172573;172574;172575;172576;172577;172578;172579;172580;172581;172582;172583;172584;172585	129494;129495;129496;129497;129498;129499;129500;129501;129502;129503;129504;129505;129506;129507	129495		14	1242500000	520000000	0	1836400000	0	0	0	0	0	1115700000	2377300000	390420000
SDEEHHFESKADAGASKTYPQQAGTIRK	______________________________	GASKTYPQQAGTIRKNGYIVIKGRPCKVVE	M	S	D	R	K	N	4	1	0	2	0	2	3	2	2	1	0	3	0	1	1	3	2	0	1	0	0	0	28		3087.46	P56333;P56335;Q38M78;K7VPG0	P56335	P56335	Eukaryotic translation initiation factor 5A-3 (eIF-5A-3) (eIF-4D)	2	29	no	no	4;5	2.0728e-05	164.41				By MS/MS	By matching					By MS/MS	By MS/MS	By matching				2	2					2	1	1	1822600000	0	0	0	531380000	63883000	0	0	0	0	442610000	744110000	40596000	0	0	0	7.74034e-05	1.17123e-05	0	0	0	0	7.7028e-05	7.03422e-05	2.96612e-06	0	0	0	0.00216729	0.000327946	0	0	0	0	0.00215678	0.00196958	8.30513e-05				28	28					28	28	28			33854	1636;1635	36224	172586;172587;172588;172589;172590;172591;172592;172593	129508;129509;129510;129511;129512	129510		5	0	0	0	531380000	63883000	0	0	0	0	442610000	744110000	40596000
SDEEHHFESKADAGASKTYPQQAGTIRKN	______________________________	ASKTYPQQAGTIRKNGYIVIKGRPCKVVEV	M	S	D	K	N	G	4	1	1	2	0	2	3	2	2	1	0	3	0	1	1	3	2	0	1	0	0	0	29		3201.51	P56335;Q38M78;K7VPG0	P56335	P56335	Eukaryotic translation initiation factor 5A-3 (eIF-5A-3) (eIF-4D)	2	30	yes	no	5	0.00038001	140.04	By matching	By matching		By MS/MS	By matching	By matching				By MS/MS	By matching		1	1		1	1	1				1	1		472480000	70724000	52065000	0	143360000	29675000	33623000	0	0	0	108830000	34204000	0	8.10533e-06	4.27818e-06	0	2.08825e-05	5.44063e-06	4.1699e-06	0	0	0	1.89398e-05	3.23337e-06	0	0.000235055	0.000124067	0	0.000605593	0.000157778	0.000120927	0	0	0	0.000549255	9.37678e-05	0	29	29		29	29	29				29	29				33855	1636	36225	172594;172595;172596;172597;172598;172599;172600	129513;129514	129514		2	70724000	52065000	0	143360000	29675000	33623000	0	0	0	108830000	34204000	0
SDEEHHFESKADAGASKTYPQQAGTIRKSG	______________________________	SKTYPQQAGTIRKSGYIVIKGRPCKVVEVS	M	S	D	S	G	Y	4	1	0	2	0	2	3	3	2	1	0	3	0	1	1	4	2	0	1	0	0	0	30		3231.52	P56333	P56333	P56333	Eukaryotic translation initiation factor 5A-1/2 (eIF-5A-1/2) (eIF-4D)	2	31	no	no	4;5	0.0010027	110.4	By matching			By MS/MS						By MS/MS			1			2						2			258740000	37787000	0	0	126620000	0	0	0	0	0	94339000	0	0	4.33058e-06	0	0	1.84441e-05	0	0	0	0	0	1.64179e-05	0	0	0.000129918	0	0	0.000553322	0	0	0	0	0	0.000492538	0	0	30			30						30					33856	1635	36226	172601;172602;172603;172604;172605	129515;129516;129517	129516		3	37787000	0	0	126620000	0	0	0	0	0	94339000	0	0
SDEEHQFE	______________________________	______________________________	M	S	D	F	E	S	0	0	0	1	0	1	3	0	1	0	0	0	0	1	0	1	0	0	0	0	0	0	8		1019.38	P56336;Q3HS00	P56336	P56336	Eukaryotic translation initiation factor 5A-4 (eIF-5A-4) (eIF-4D)	2	9	no	no	1;2	0.02448	162.25	By MS/MS	By MS/MS	By MS/MS	By MS/MS						By MS/MS	By matching		2	2	2	2						2	2		2839700000	1238200000	791460000	683470000	63254000	0	0	0	0	0	44862000	18511000	0	0.000141904	6.50343e-05	5.16973e-05	9.21388e-06	0	0	0	0	0	7.80739e-06	1.74988e-06	0	0.00113523	0.000520274	0.000413579	7.37111e-05	0	0	0	0	0	6.24591e-05	1.39991e-05	0	8	8	8	8						8	8				33857	1637	36227	172606;172607;172608;172609;172610;172611;172612;172613;172614;172615;172616;172617	129518;129519;129520;129521;129522;129523;129524;129525	129521		7	1238200000	791460000	683470000	63254000	0	0	0	0	0	44862000	18511000	0
SDEEHQFES	______________________________	______________________________	M	S	D	E	S	K	0	0	0	1	0	1	3	0	1	0	0	0	0	1	0	2	0	0	0	0	0	0	9		1106.42	P56336;Q3HS00	P56336	P56336	Eukaryotic translation initiation factor 5A-4 (eIF-5A-4) (eIF-4D)	2	10	no	no	1;2	0.043457	113.66	By MS/MS			By MS/MS	By matching					By MS/MS	By matching		1			2	1					2	1		153970000	24535000	0	0	59776000	11073000	0	0	0	0	43281000	15311000	0	2.81184e-06	0	0	8.70726e-06	2.03013e-06	0	0	0	0	7.53225e-06	1.44738e-06	0	2.53065e-05	0	0	7.83654e-05	1.82712e-05	0	0	0	0	6.77902e-05	1.30264e-05	0	9			9	9					9	9				33858	1637	36228	172618;172619;172620;172621;172622;172623;172624	129526;129527;129528;129529;129530	129527		5	24535000	0	0	59776000	11073000	0	0	0	0	43281000	15311000	0
SDEEHQFESK	______________________________	______________________________	M	S	D	S	K	A	0	0	0	1	0	1	3	0	1	0	0	1	0	1	0	2	0	0	0	0	0	0	10		1234.51	P56336;Q3HS00	P56336	P56336	Eukaryotic translation initiation factor 5A-4 (eIF-5A-4) (eIF-4D)	2	11	no	no	2	1.2647e-06	232.41	By MS/MS	By MS/MS	By MS/MS	By MS/MS	By matching		By MS/MS	By MS/MS	By MS/MS	By MS/MS	By MS/MS	By MS/MS	1	1	1	1	1		1	1	1	1	1	1	4090100000	407640000	174010000	86628000	673140000	73124000	0	178820000	108410000	80307000	408980000	824710000	1074300000	4.67176e-05	1.42984e-05	6.5525e-06	9.80528e-05	1.34066e-05	0	1.31176e-05	9.03193e-06	8.59142e-06	7.11753e-05	7.79615e-05	7.8493e-05	0.000467176	0.000142984	6.5525e-05	0.000980528	0.000134066	0	0.000131176	9.03193e-05	8.59142e-05	0.000711753	0.000779615	0.00078493	10	10	10	10	10		10	10	10	10	10	10			33859	1637	36229	172625;172626;172627;172628;172629;172630;172631;172632;172633;172634;172635	129531;129532;129533;129534;129535;129536;129537;129538;129539;129540	129538		9	407640000	174010000	86628000	673140000	73124000	0	178820000	108410000	80307000	408980000	824710000	1074300000
SDEEHQFESKA	______________________________	______________________________	M	S	D	K	A	D	1	0	0	1	0	1	3	0	1	0	0	1	0	1	0	2	0	0	0	0	0	0	11		1305.55	P56336;Q3HS00	P56336	P56336	Eukaryotic translation initiation factor 5A-4 (eIF-5A-4) (eIF-4D)	2	12	no	no	2	0.086281	86.189	By matching	By matching		By MS/MS			By matching			By MS/MS	By matching		1	1		1			1			1	1		250640000	73902000	16734000	0	67321000	0	0	15961000	0	0	50825000	25899000	0	8.46955e-06	1.37503e-06	0	9.8063e-06	0	0	1.17085e-06	0	0	8.84514e-06	2.44829e-06	0	9.3165e-05	1.51254e-05	0	0.000107869	0	0	1.28793e-05	0	0	9.72965e-05	2.69311e-05	0	11	11		11			11			11	11				33860	1637	36230	172636;172637;172638;172639;172640;172641	129541;129542	129541		2	73902000	16734000	0	67321000	0	0	15961000	0	0	50825000	25899000	0
SDEEHQFESKAD	______________________________	______________________________	M	S	D	A	D	A	1	0	0	2	0	1	3	0	1	0	0	1	0	1	0	2	0	0	0	0	0	0	12		1420.57	P56336;Q3HS00	P56336	P56336	Eukaryotic translation initiation factor 5A-4 (eIF-5A-4) (eIF-4D)	2	13	no	no	2	0.010641	122.42				By MS/MS					By matching	By matching						1					1	1			67371000	0	0	0	18101000	0	0	0	0	33861000	15409000	0	0	0	0	0	2.63668e-06	0	0	0	0	3.62252e-06	2.68165e-06	0	0	0	0	0	3.16402e-05	0	0	0	0	4.34703e-05	3.21798e-05	0	0				12					12	12					33861	1637	36231	172642;172643;172644	129543	129543		1	0	0	0	18101000	0	0	0	0	33861000	15409000	0	0
SDEEHQFESKADAGAS	______________________________	DEEHQFESKADAGASKTYPQQAGTIRKSGY	M	S	D	A	S	K	3	0	0	2	0	1	3	1	1	0	0	1	0	1	0	3	0	0	0	0	0	0	16		1706.7	P56336;Q3HS00	P56336	P56336	Eukaryotic translation initiation factor 5A-4 (eIF-5A-4) (eIF-4D)	2	17	no	no	2	3.6905e-06	177.21	By MS/MS	By matching		By MS/MS	By MS/MS		By MS/MS			By matching	By MS/MS		1	1		1	1		1			1	1		570400000	136430000	31488000	0	160920000	38439000	0	34708000	0	0	124530000	43886000	0	1.56356e-05	2.58737e-06	0	2.34404e-05	7.04743e-06	0	2.54606e-06	0	0	2.16721e-05	4.14863e-06	0	0.000250169	4.13979e-05	0	0.000375046	0.000112759	0	4.0737e-05	0	0	0.000346754	6.63781e-05	0	16	16		16	16		16			16	16				33862	1637	36232	172645;172646;172647;172648;172649;172650;172651	129544;129545;129546;129547;129548	129547		4	136430000	31488000	0	160920000	38439000	0	34708000	0	0	124530000	43886000	0
SDEEHQFESKADAGASK	______________________________	EEHQFESKADAGASKTYPQQAGTIRKSGYI	M	S	D	S	K	T	3	0	0	2	0	1	3	1	1	0	0	2	0	1	0	3	0	0	0	0	0	0	17		1834.8	P56336;Q3HS00	P56336	P56336	Eukaryotic translation initiation factor 5A-4 (eIF-5A-4) (eIF-4D)	2	18	no	no	2;3	5.429e-06	196.22	By MS/MS	By matching		By MS/MS				By matching	By matching	By MS/MS	By MS/MS	By MS/MS	2	1		2				1	1	2	2	2	2840300000	142190000	70314000	0	417120000	0	0	0	20402000	34459000	265000000	877830000	1013000000	1.62957e-05	5.7777e-06	0	6.07597e-05	0	0	0	1.69975e-06	3.6865e-06	4.61183e-05	8.29831e-05	7.40141e-05	0.000277027	9.82209e-05	0	0.00103292	0	0	0	2.88957e-05	6.26705e-05	0.000784011	0.00141071	0.00125824	17	17		17				17	17	17	17	17			33863	1637	36233	172652;172653;172654;172655;172656;172657;172658;172659;172660;172661;172662;172663;172664	129549;129550;129551;129552;129553;129554;129555;129556;129557	129556		9	142190000	70314000	0	417120000	0	0	0	20402000	34459000	265000000	877830000	1013000000
SDEEHQFESKADAGASKTYP	______________________________	QFESKADAGASKTYPQQAGTIRKSGYIVIK	M	S	D	Y	P	Q	3	0	0	2	0	1	3	1	1	0	0	2	0	1	1	3	1	0	1	0	0	0	20		2195.96	P56336;Q3HS00	P56336	P56336	Eukaryotic translation initiation factor 5A-4 (eIF-5A-4) (eIF-4D)	2	21	no	no	3	0.003056	110.57	By matching			By MS/MS						By MS/MS			1			1						1			174710000	61490000	0	0	48235000	0	0	0	0	0	64989000	0	0	7.04707e-06	0	0	7.02614e-06	0	0	0	0	0	1.13101e-05	0	0	0.000140941	0	0	0.000140523	0	0	0	0	0	0.000226202	0	0	20			20						20					33864	1637	36234	172665;172666;172667	129558;129559	129559		2	61490000	0	0	48235000	0	0	0	0	0	64989000	0	0
SDEEHQFESKADAGASKTYPQ	______________________________	FESKADAGASKTYPQQAGTIRKSGYIVIKG	M	S	D	P	Q	Q	3	0	0	2	0	2	3	1	1	0	0	2	0	1	1	3	1	0	1	0	0	0	21		2324.02	P56336;Q3HS00	P56336	P56336	Eukaryotic translation initiation factor 5A-4 (eIF-5A-4) (eIF-4D)	2	22	no	no	2;3	4.1021e-20	261.07	By MS/MS	By MS/MS		By MS/MS	By matching		By matching	By matching	By matching	By MS/MS	By MS/MS		2	1		2	1		1	1	1	1	1		1015100000	257820000	66498000	0	235350000	24829000	0	81553000	58352000	30710000	179810000	80221000	0	2.95475e-05	5.46414e-06	0	3.42822e-05	4.55216e-06	0	5.98245e-06	4.86146e-06	3.28542e-06	3.12926e-05	7.58346e-06	0	0.000620497	0.000114747	0	0.000719927	9.55954e-05	0	0.000125632	0.000102091	6.89939e-05	0.000657144	0.000159253	0	21	21		21	21		21	21	21	21	21				33865	1637	36235	172668;172669;172670;172671;172672;172673;172674;172675;172676;172677;172678	129560;129561;129562;129563;129564;129565	129560		5	257820000	66498000	0	235350000	24829000	0	81553000	58352000	30710000	179810000	80221000	0
SDEEHQFESKADAGASKTYPQQ	______________________________	ESKADAGASKTYPQQAGTIRKSGYIVIKGR	M	S	D	Q	Q	A	3	0	0	2	0	3	3	1	1	0	0	2	0	1	1	3	1	0	1	0	0	0	22		2452.08	P56336;Q3HS00	P56336	P56336	Eukaryotic translation initiation factor 5A-4 (eIF-5A-4) (eIF-4D)	2	23	no	no	3	3.1262e-16	240.96	By matching			By MS/MS			By MS/MS	By MS/MS	By MS/MS	By MS/MS			1			1			1	1	1	1			556810000	34464000	0	0	28199000	0	0	99279000	183370000	187800000	23694000	0	0	3.94975e-06	0	0	4.1076e-06	0	0	7.28277e-06	1.5277e-05	2.00913e-05	4.1235e-06	0	0	8.68945e-05	0	0	9.03673e-05	0	0	0.000160221	0.000336095	0.000442008	9.07169e-05	0	0	22			22			22	22	22	22					33866	1637	36236	172679;172680;172681;172682;172683;172684	129566;129567;129568;129569;129570	129567		5	34464000	0	0	28199000	0	0	99279000	183370000	187800000	23694000	0	0
SDEEHQFESKADAGASKTYPQQA	______________________________	SKADAGASKTYPQQAGTIRKSGYIVIKGRP	M	S	D	Q	A	G	4	0	0	2	0	3	3	1	1	0	0	2	0	1	1	3	1	0	1	0	0	0	23		2523.11	P56336;Q3HS00	P56336	P56336	Eukaryotic translation initiation factor 5A-4 (eIF-5A-4) (eIF-4D)	2	24	no	no	3	1.145e-09	194.77	By MS/MS			By MS/MS	By matching				By matching	By MS/MS			1			1	1				1	1			192020000	34639000	0	0	76812000	16342000	0	0	0	27604000	36622000	0	0	3.96981e-06	0	0	1.11888e-05	2.99615e-06	0	0	0	2.95314e-06	6.37337e-06	0	0	9.13056e-05	0	0	0.000257343	6.89115e-05	0	0	0	6.79221e-05	0.000146588	0	0	23			23	23				23	23					33867	1637	36237	172685;172686;172687;172688;172689	129571;129572;129573	129572		3	34639000	0	0	76812000	16342000	0	0	0	27604000	36622000	0	0
SDEEHQFESKADAGASKTYPQQAG	______________________________	KADAGASKTYPQQAGTIRKSGYIVIKGRPC	M	S	D	A	G	T	4	0	0	2	0	3	3	2	1	0	0	2	0	1	1	3	1	0	1	0	0	0	24		2580.14	P56336;Q3HS00	P56336	P56336	Eukaryotic translation initiation factor 5A-4 (eIF-5A-4) (eIF-4D)	2	25	no	no	3	7.6546e-06	161.49	By matching			By MS/MS						By MS/MS	By matching		1			1						1	1		226080000	71565000	0	0	56959000	0	0	0	0	0	61873000	35685000	0	8.20172e-06	0	0	8.29692e-06	0	0	0	0	0	1.07678e-05	3.37338e-06	0	0.000196841	0	0	0.000199126	0	0	0	0	0	0.000258428	8.0961e-05	0	24			24						24	24				33868	1637	36238	172690;172691;172692;172693	129574;129575	129575		2	71565000	0	0	56959000	0	0	0	0	0	61873000	35685000	0
SDEEHQFESKADAGASKTYPQQAGT	______________________________	ADAGASKTYPQQAGTIRKSGYIVIKGRPCK	M	S	D	G	T	I	4	0	0	2	0	3	3	2	1	0	0	2	0	1	1	3	2	0	1	0	0	0	25		2681.18	P56336;Q3HS00	P56336	P56336	Eukaryotic translation initiation factor 5A-4 (eIF-5A-4) (eIF-4D)	2	26	no	no	2;3	3.0084e-41	309.91	By matching						By MS/MS	By MS/MS	By MS/MS	By MS/MS			1						2	2	2	1			2087200000	26542000	0	0	0	0	0	672350000	866770000	499800000	21713000	0	0	3.04185e-06	0	0	0	0	0	4.93213e-05	7.22129e-05	5.34697e-05	3.77874e-06	0	0	7.60462e-05	0	0	0	0	0	0.00123303	0.00180532	0.00133674	9.44685e-05	0	0	25						25	25	25	25					33869	1637	36239	172694;172695;172696;172697;172698;172699;172700;172701	129576;129577;129578;129579;129580;129581;129582	129578		7	26542000	0	0	0	0	0	672350000	866770000	499800000	21713000	0	0
SDEEHQFESKADAGASKTYPQQAGTI	______________________________	DAGASKTYPQQAGTIRKSGYIVIKGRPCKV	M	S	D	T	I	R	4	0	0	2	0	3	3	2	1	1	0	2	0	1	1	3	2	0	1	0	0	0	26		2794.27	P56336;Q3HS00	P56336	P56336	Eukaryotic translation initiation factor 5A-4 (eIF-5A-4) (eIF-4D)	2	27	no	no	3	1.3889e-05	159.81	By MS/MS			By matching						By MS/MS			1			1						1			171010000	58753000	0	0	55540000	0	0	0	0	0	56721000	0	0	6.7334e-06	0	0	8.09023e-06	0	0	0	0	0	9.87123e-06	0	0	0.000175068	0	0	0.000210346	0	0	0	0	0	0.000256652	0	0	26			26						26					33870	1637	36240	172702;172703;172704	129583;129584	129583		2	58753000	0	0	55540000	0	0	0	0	0	56721000	0	0
SDEEHQFESKADAGASKTYPQQAGTIR	______________________________	AGASKTYPQQAGTIRKSGYIVIKGRPCKVV	M	S	D	I	R	K	4	1	0	2	0	3	3	2	1	1	0	2	0	1	1	3	2	0	1	0	0	0	27		2950.37	P56336;Q3HS00	P56336	P56336	Eukaryotic translation initiation factor 5A-4 (eIF-5A-4) (eIF-4D)	2	28	no	no	3;4	1.5203e-05	164.55	By MS/MS	By MS/MS		By MS/MS						By MS/MS	By MS/MS	By matching	2	1		2						2	2	1	2218900000	264450000	95757000	0	657260000	0	0	0	0	0	320920000	808240000	72286000	3.03073e-05	7.86835e-06	0	9.57397e-05	0	0	0	0	0	5.58501e-05	7.64046e-05	5.28153e-06	0.000818298	0.000212446	0	0.00258497	0	0	0	0	0	0.00150795	0.00206292	0.000142601	27	27		27						27	27	27			33871	1637	36241	172705;172706;172707;172708;172709;172710;172711;172712;172713;172714	129585;129586;129587;129588;129589;129590;129591;129592	129585		8	264450000	95757000	0	657260000	0	0	0	0	0	320920000	808240000	72286000
SDEEHQFESKADAGASKTYPQQAGTIRK	______________________________	GASKTYPQQAGTIRKSGYIVIKGRPCKVVE	M	S	D	R	K	S	4	1	0	2	0	3	3	2	1	1	0	3	0	1	1	3	2	0	1	0	0	0	28		3078.46	P56336;Q3HS00	P56336	P56336	Eukaryotic translation initiation factor 5A-4 (eIF-5A-4) (eIF-4D)	2	29	no	no	4;5	1.7649e-15	226.57	By matching			By MS/MS	By MS/MS	By MS/MS	By matching			By MS/MS	By MS/MS	By MS/MS	1			2	1	1	2			2	2	1	2133900000	39641000	0	0	657630000	77204000	58485000	151400000	0	0	483610000	613190000	52741000	4.54306e-06	0	0	9.57936e-05	1.41546e-05	7.25327e-06	1.11062e-05	0	0	8.41633e-05	5.79661e-05	3.85348e-06	0.000127206	0	0	0.00268222	0.00039633	0.000203092	0.000310973	0	0	0.00235657	0.00162305	0.000107898	28			28	28	28	28			28	28	28			33872	1637	36242	172715;172716;172717;172718;172719;172720;172721;172722;172723;172724;172725;172726	129593;129594;129595;129596;129597;129598;129599;129600	129598		8	39641000	0	0	657630000	77204000	58485000	151400000	0	0	483610000	613190000	52741000
SDEEHQFESKADAGASKTYPQQAGTIRKSG	______________________________	SKTYPQQAGTIRKSGYIVIKGRPCKVVEVS	M	S	D	S	G	Y	4	1	0	2	0	3	3	3	1	1	0	3	0	1	1	4	2	0	1	0	0	0	30		3222.52	P56336;Q3HS00	P56336	P56336	Eukaryotic translation initiation factor 5A-4 (eIF-5A-4) (eIF-4D)	2	31	yes	no	4	0.1243	56.252	By matching	By matching		By MS/MS						By matching			1	1		1						1			145750000	52467000	27556000	0	43121000	0	0	0	0	0	22605000	0	0	6.01299e-06	2.26428e-06	0	6.28121e-06	0	0	0	0	0	3.93398e-06	0	0	0.00018039	6.79283e-05	0	0.000188436	0	0	0	0	0	0.000118019	0	0	30	30		30						30					33873	1637	36243	172727;172728;172729;172730	129601	129601		1	52467000	27556000	0	43121000	0	0	0	0	0	22605000	0	0
SDEIVGMVEAYLR	PVDHVTLEYLKLTGRSDEIVGMVEAYLRAN	GRSDEIVGMVEAYLRANNMFVDYNEPQQEK	R	S	D	L	R	A	1	1	0	1	0	0	2	1	0	1	1	0	1	0	0	1	0	0	1	2	0	0	13		1480.72	M1CTR3;O04916	M1CTR3	M1CTR3	Aconitate hydratase (Aconitase) (EC 4.2.1.3)	429	441	yes	no	3	0.027566	103.97												By MS/MS												1	24150000	0	0	0	0	0	0	0	0	0	0	0	24150000	0	0	0	0	0	0	0	0	0	0	0	1.7645e-06	0	0	0	0	0	0	0	0	0	0	0	2.29385e-05												13			33874	1389	36244	172731	129602	129602		1	0	0	0	0	0	0	0	0	0	0	0	24150000
SDEKEKIETATKEALE	RNQINDKDKLADKLESDEKEKIETATKEAL	DEKEKIETATKEALEWLDDNQNAEKEDYEE	E	S	D	L	E	W	2	0	0	1	0	0	5	0	0	1	1	3	0	0	0	1	2	0	0	0	0	0	16		1819.91	M1AWJ2;M1BLB0	M1BLB0	M1BLB0	Luminal-binding protein 5	597	612	no	no	2;3	2.724e-06	216.19	By MS/MS	By MS/MS											2	2											349030000	131280000	217760000	0	0	0	0	0	0	0	0	0	0	1.50454e-05	1.78933e-05	0	0	0	0	0	0	0	0	0	0	0.000240726	0.000286294	0	0	0	0	0	0	0	0	0	0	16	16													33875	890;659	36245	172732;172733;172734;172735	129603;129604;129605;129606;129607	129605		5	131280000	217760000	0	0	0	0	0	0	0	0	0	0
SDEKLKDSL	TDICSELLPTANIEESDEKLKDSLSTNISN	TANIEESDEKLKDSLSTNISNIDERMSETE	E	S	D	S	L	S	0	0	0	2	0	0	1	0	0	0	2	2	0	0	0	2	0	0	0	0	0	0	9		1033.53	A0A290WIC1;A0A290WH17;O04864	O04864	O04864	1,4-alpha-glucan branching enzyme (EC 2.4.1.18) (Fragment)	730	738	no	no	2;3	0.039328	117.3	By MS/MS	By MS/MS		By matching						By matching	By matching		2	2		1						1	1		493190000	246700000	184870000	0	29659000	0	0	0	0	0	19141000	12821000	0	2.82731e-05	1.51908e-05	0	4.32027e-06	0	0	0	0	0	3.33113e-06	1.212e-06	0	0.000254458	0.000136717	0	3.88825e-05	0	0	0	0	0	2.99802e-05	1.0908e-05	0	9	9		9						9	9				33876	1586;51	36246	172736;172737;172738;172739;172740;172741;172742	129608;129609;129610	129610		3	246700000	184870000	0	29659000	0	0	0	0	0	19141000	12821000	0
SDEKLKDSLSTNIS	TDICSELLPTANIEESDEKLKDSLSTNISN	ESDEKLKDSLSTNISNIDERMSETEVYQTD	E	S	D	I	S	N	0	0	1	2	0	0	1	0	0	1	2	2	0	0	0	4	1	0	0	0	0	0	14		1535.77	A0A290WIC1;A0A290WH17;O04864	O04864	O04864	1,4-alpha-glucan branching enzyme (EC 2.4.1.18) (Fragment)	730	743	no	no	2	0.0009731	155.88		By MS/MS	By MS/MS							By MS/MS				1	1							1			97814000	0	52335000	45478000	0	0	0	0	0	0	0	0	0	0	4.30037e-06	3.43993e-06	0	0	0	0	0	0	0	0	0	0	6.02052e-05	4.81591e-05	0	0	0	0	0	0	0	0	0		14	14												33877	1586;51	36247	172743;172744;172745	129611;129612;129613	129611		3	0	52335000	45478000	0	0	0	0	0	0	0	0	0
SDEKLLSVFR	IIDMDADVITIENSRSDEKLLSVFREGVKY	IENSRSDEKLLSVFREGVKYGAGIGPGVYD	R	S	D	F	R	E	0	1	0	1	0	0	1	0	0	0	2	1	0	1	0	2	0	0	0	1	0	0	10		1192.65	Q9LM03;M1CQ02;M1AGR8;M1AGR9	Q9LM03	Q9LM03	5-methyltetrahydropteroyltriglutamate--homocysteine S-methyltransferase (EC 2.1.1.14)	675	684	no	no	3	0.0066899	141.71											By MS/MS	By MS/MS											1	1	291930000	0	0	0	0	0	0	0	0	0	0	157090000	134840000	0	0	0	0	0	0	0	0	0	0	1.485e-05	9.85199e-06	0	0	0	0	0	0	0	0	0	0	0.0001485	9.85199e-05											10	10			33878	1872;497	36248	172746;172747	129614;129615	129615		2	0	0	0	0	0	0	0	0	0	0	157090000	134840000
SDEKLLSVFREGVK	IIDMDADVITIENSRSDEKLLSVFREGVKY	RSDEKLLSVFREGVKYGAGIGPGVYDIHSP	R	S	D	V	K	Y	0	1	0	1	0	0	2	1	0	0	2	2	0	1	0	2	0	0	0	2	0	0	14		1605.87	Q9LM03;M1CQ02;M1AGR8;M1AGR9	Q9LM03	Q9LM03	5-methyltetrahydropteroyltriglutamate--homocysteine S-methyltransferase (EC 2.1.1.14)	675	688	no	no	4	0.11141	76.151											By MS/MS												1		38233000	0	0	0	0	0	0	0	0	0	0	38233000	0	0	0	0	0	0	0	0	0	0	0	3.61424e-06	0	0	0	0	0	0	0	0	0	0	0	5.05994e-05	0											14				33879	1872;497	36249	172748	129616	129616		1	0	0	0	0	0	0	0	0	0	0	38233000	0
SDENDVVVIGGGPGGY	TSKYSFSFTRGFASGSDENDVVVIGGGPGG	DENDVVVIGGGPGGYVAAIKAAQLGLKTTC	G	S	D	G	Y	V	0	0	1	2	0	0	1	5	0	1	0	0	0	0	1	1	0	0	1	3	0	0	16		1533.69	M1A028;Q9FEN7;P80503;M1CL86	M1A028	M1A028	Dihydrolipoyl dehydrogenase (EC 1.8.1.4)	38	53	no	no	2	0.015211	106.62						By MS/MS	By matching	By MS/MS	By MS/MS									1	1	1	1				76544000	0	0	0	0	0	25962000	7642400	23088000	19851000	0	0	0	0	0	0	0	0	3.21979e-06	5.60621e-07	1.92352e-06	2.1237e-06	0	0	0	0	0	0	0	0	5.15167e-05	8.96993e-06	3.07764e-05	3.39793e-05	0	0	0						16	16	16	16						33880	331;1292	36250	172749;172750;172751;172752	129617;129618;129619	129617		3	0	0	0	0	0	25962000	7642400	23088000	19851000	0	0	0
SDENDVVVIGGGPGGYVA	TSKYSFSFTRGFASGSDENDVVVIGGGPGG	NDVVVIGGGPGGYVAAIKAAQLGLKTTCIE	G	S	D	V	A	A	1	0	1	2	0	0	1	5	0	1	0	0	0	0	1	1	0	0	1	4	0	0	18		1703.8	M1A028;Q9FEN7;P80503;M1CL86	M1A028	M1A028	Dihydrolipoyl dehydrogenase (EC 1.8.1.4)	38	55	no	no	2	3.2858e-05	134.75	By matching	By matching			By MS/MS		By matching			By MS/MS	By MS/MS		1	1			1		1			1	1		139690000	19174000	19250000	0	0	0	0	16694000	0	0	49206000	35366000	0	2.19744e-06	1.58177e-06	0	0	0	0	1.22462e-06	0	0	8.56338e-06	3.34322e-06	0	3.95539e-05	2.84719e-05	0	0	0	0	2.20431e-05	0	0	0.000154141	6.0178e-05	0	18	18					18			18	18				33881	331;1292	36251	172753;172754;172755;172756;172757;172758	129620;129621;129622	129620		2	19174000	19250000	0	0	0	0	16694000	0	0	49206000	35366000	0
SDENDVVVIGGGPGGYVAA	TSKYSFSFTRGFASGSDENDVVVIGGGPGG	DVVVIGGGPGGYVAAIKAAQLGLKTTCIEK	G	S	D	A	A	I	2	0	1	2	0	0	1	5	0	1	0	0	0	0	1	1	0	0	1	4	0	0	19		1774.84	M1A028;Q9FEN7;P80503;M1CL86	M1A028	M1A028	Dihydrolipoyl dehydrogenase (EC 1.8.1.4)	38	56	no	no	2	0.0019649	119.16				By MS/MS	By MS/MS	By MS/MS				By MS/MS						1	1	1				1			77271000	0	0	0	34521000	23255000	19495000	0	0	0	0	0	0	0	0	0	5.0285e-06	4.26359e-06	2.41776e-06	0	0	0	0	0	0	0	0	0	9.55414e-05	8.10081e-05	4.59374e-05	0	0	0	0	0	0				19	19	19									33882	331;1292	36252	172759;172760;172761;172762	129623;129624;129625;129626	129625		4	0	0	0	34521000	23255000	19495000	0	0	0	0	0	0
SDETGGKVSEMA	EEAWEQQSRKLYGTDSDETGGKVSEMAADK	GTDSDETGGKVSEMAADKAKEVKDKATKTT	D	S	D	M	A	A	1	0	0	1	0	0	2	2	0	0	0	1	1	0	0	2	1	0	0	1	0	0	12		1209.52	M1CWN4;M1CWN3	M1CWN4	M1CWN4	Uncharacterized protein	18	29	yes	no	2	0.0017984	150.15				By MS/MS	By MS/MS			By matching	By matching	By MS/MS		By matching				1	1			1	1	1		1	248780000	0	0	0	22021000	25693000	0	0	33739000	121410000	32929000	0	12994000	0	0	0	3.20769e-06	4.71057e-06	0	0	2.81089e-06	1.29887e-05	5.73068e-06	0	9.49397e-07	0	0	0	3.84922e-05	5.65268e-05	0	0	3.37306e-05	0.000155865	6.87681e-05	0	1.13928e-05				12	12			12	12	12		12			33883	1421	36253	172763;172764;172765;172766;172767;172768	129627;129628;129629	129628		1	0	0	0	22021000	25693000	0	0	33739000	121410000	32929000	0	12994000
SDETGGKVSEMAADKAK	EEAWEQQSRKLYGTDSDETGGKVSEMAADK	ETGGKVSEMAADKAKEVKDKATKTTQDAWK	D	S	D	A	K	E	3	0	0	2	0	0	2	2	0	0	0	3	1	0	0	2	1	0	0	1	0	0	17		1722.81	M1CWN4;M1CWN3	M1CWN4	M1CWN4	Uncharacterized protein	18	34	yes	no	3;4	2.6684e-05	185.71				By matching							By MS/MS	By MS/MS				1							2	2	294220000	0	0	0	11171000	0	0	0	0	0	0	129930000	153120000	0	0	0	1.62722e-06	0	0	0	0	0	0	1.22825e-05	1.11876e-05	0	0	0	2.76628e-05	0	0	0	0	0	0	0.000208803	0.000190189				17							17	17			33884	1421	36254	172769;172770;172771;172772;172773	129630;129631;129632	129631	475	3	0	0	0	11171000	0	0	0	0	0	0	129930000	153120000
SDETGGKVSEMAADKAKE	EEAWEQQSRKLYGTDSDETGGKVSEMAADK	TGGKVSEMAADKAKEVKDKATKTTQDAWKA	D	S	D	K	E	V	3	0	0	2	0	0	3	2	0	0	0	3	1	0	0	2	1	0	0	1	0	0	18		1851.85	M1CWN4;M1CWN3	M1CWN4	M1CWN4	Uncharacterized protein	18	35	yes	no	3	0.014791	97.256			By matching					By MS/MS							1					1					113800000	0	0	59580000	0	0	0	0	54222000	0	0	0	0	0	0	4.5066e-06	0	0	0	0	4.51738e-06	0	0	0	0	0	0	8.11188e-05	0	0	0	0	8.13129e-05	0	0	0	0			18					18							33885	1421	36255	172774;172775	129633	129633	475	1	0	0	59580000	0	0	0	0	54222000	0	0	0	0
SDEVEGSPFDHKG	QLTFSGRRMNLQSKSSDEVEGSPFDHKGLL	KSSDEVEGSPFDHKGLLQSQELYQYILETS	S	S	D	K	G	L	0	0	0	2	0	0	2	2	1	0	0	1	0	1	1	2	0	0	0	1	0	0	13		1402.6	M0ZQV9	M0ZQV9	M0ZQV9	Caffeoyl-CoA O-methyltransferase (EC 2.1.1.104)	46	58	yes	yes	2;3	0.00086221	160.91				By MS/MS	By MS/MS	By matching	By MS/MS	By MS/MS	By MS/MS	By MS/MS						1	2	2	2	2	2	2			869770000	0	0	0	40021000	98508000	48577000	303730000	194630000	146870000	37428000	0	0	0	0	0	5.82965e-06	1.80605e-05	6.02449e-06	2.22806e-05	1.62151e-05	1.57125e-05	6.51364e-06	0	0	0	0	0	7.57855e-05	0.000234787	7.83184e-05	0.000289648	0.000210797	0.000204262	8.46774e-05	0	0				13	13	13	13	13	13	13					33886	234	36256	172776;172777;172778;172779;172780;172781;172782;172783;172784;172785;172786;172787;172788	129634;129635;129636;129637;129638;129639;129640;129641;129642;129643	129636		9	0	0	0	40021000	98508000	48577000	303730000	194630000	146870000	37428000	0	0
SDFHVAAQNCWVK	SPPYVFLPLVKNELRSDFHVAAQNCWVKKG	LRSDFHVAAQNCWVKKGGAFTGEVSADMLV	R	S	D	V	K	K	2	0	1	1	1	1	0	0	1	0	0	1	0	1	0	1	0	1	0	2	0	0	13		1560.71	M1CNK1;Q38JI4	M1CNK1	M1CNK1	Triosephosphate isomerase	58	70	no	no	2;3	0.00092942	156.73											By matching	By MS/MS											1	2	221470000	0	0	0	0	0	0	0	0	0	0	42747000	178720000	0	0	0	0	0	0	0	0	0	0	4.04096e-06	1.3058e-05	0	0	0	0	0	0	0	0	0	0	5.25325e-05	0.000169755											13	13			33887	1321;1757	36257	172789;172790;172791	129644;129645	129644		2	0	0	0	0	0	0	0	0	0	0	42747000	178720000
SDFREPVNIGSDEMVS	TFIDECVEGVLRLTKSDFREPVNIGSDEMV	DFREPVNIGSDEMVSMNEMAEMVLSFEDKK	K	S	D	V	S	M	0	1	1	2	0	0	2	1	0	1	0	0	1	1	1	3	0	0	0	2	0	0	16		1780.79	A0A0B4J3K8;Q2XPW6;M1A6A6	A0A0B4J3K8	A0A0B4J3K8	GDP-mannose 3',5'-epimerase	260	275	no	no	2	0.083373	79.633										By MS/MS		By matching										1		1	56198000	0	0	0	0	0	0	0	0	0	12789000	0	43409000	0	0	0	0	0	0	0	0	0	2.22569e-06	0	3.17165e-06	0	0	0	0	0	0	0	0	0	3.5611e-05	0	5.07464e-05										16		16			33888	41;393	36258	172792;172793	129646	129646		0	0	0	0	0	0	0	0	0	0	12789000	0	43409000
SDGDIYE	AAPMYFPPHYFITHTSDGDIYEFNLVDGAV	PHYFITHTSDGDIYEFNLVDGAVATVGDPA	T	S	D	Y	E	F	0	0	0	2	0	0	1	1	0	1	0	0	0	0	0	1	0	0	1	0	0	0	7		797.308	Q3YJT2	Q3YJT2	Q3YJT2	Patatin-2-Kuras 2 (EC 3.1.1.-)	204	210	yes	yes	1	0.18909	89.427	By matching	By matching	By matching	By matching	By MS/MS	By MS/MS			By matching	By matching			1	1	1	1	1	1			1	1			4218500000	57552000	60389000	40549000	89664000	1215000000	2572900000	0	0	98361000	84169000	0	0	6.59576e-06	4.96217e-06	3.06711e-06	1.30609e-05	0.000222759	0.000319089	0	0	1.05229e-05	1.4648e-05	0	0	4.61703e-05	3.47352e-05	2.14697e-05	9.14262e-05	0.00155931	0.00223363	0	0	7.36601e-05	0.000102536	0	0	7	7	7	7	7	7			7	7					33889	1803	36259	172794;172795;172796;172797;172798;172799;172800;172801	129647;129648	129647		2	57552000	60389000	40549000	89664000	1215000000	2572900000	0	0	98361000	84169000	0	0
SDGDIYEFN	AAPMYFPPHYFITHTSDGDIYEFNLVDGAV	YFITHTSDGDIYEFNLVDGAVATVGDPALL	T	S	D	F	N	L	0	0	1	2	0	0	1	1	0	1	0	0	0	1	0	1	0	0	1	0	0	0	9		1058.42	Q3YJT2	Q3YJT2	Q3YJT2	Patatin-2-Kuras 2 (EC 3.1.1.-)	204	212	yes	yes	1;2	0.0078896	155.88				By MS/MS		By matching	By MS/MS	By MS/MS	By MS/MS	By matching						3		1	3	6	5	1			1995300000	0	0	0	71217000	0	8217500	171470000	915240000	802000000	27166000	0	0	0	0	0	1.03738e-05	0	1.01913e-06	1.25785e-05	7.62511e-05	8.57997e-05	4.72773e-06	0	0	0	0	0	9.33643e-05	0	9.17216e-06	0.000113206	0.00068626	0.000772198	4.25496e-05	0	0				9		9	9	9	9	9					33890	1803	36260	172802;172803;172804;172805;172806;172807;172808;172809;172810;172811;172812;172813;172814;172815;172816;172817;172818;172819;172820	129649;129650;129651;129652;129653;129654;129655;129656;129657;129658;129659;129660	129657		12	0	0	0	71217000	0	8217500	171470000	915240000	802000000	27166000	0	0
SDGDIYEFNL	AAPMYFPPHYFITHTSDGDIYEFNLVDGAV	FITHTSDGDIYEFNLVDGAVATVGDPALLS	T	S	D	N	L	V	0	0	1	2	0	0	1	1	0	1	1	0	0	1	0	1	0	0	1	0	0	0	10		1171.5	Q3YJT2	Q3YJT2	Q3YJT2	Patatin-2-Kuras 2 (EC 3.1.1.-)	204	213	yes	yes	1;2	0.0008143	175.51							By matching	By MS/MS	By MS/MS										2	3	3				196770000	0	0	0	0	0	0	18860000	118030000	59886000	0	0	0	0	0	0	0	0	0	1.38351e-06	9.8334e-06	6.40674e-06	0	0	0	0	0	0	0	0	0	1.38351e-05	9.8334e-05	6.40674e-05	0	0	0							10	10	10						33891	1803	36261	172821;172822;172823;172824;172825;172826;172827;172828	129661;129662;129663;129664;129665;129666	129666		6	0	0	0	0	0	0	18860000	118030000	59886000	0	0	0
SDGDVEIPEN	CTVDGKDPKDLQQEISDGDVEIPEN_____	LQQEISDGDVEIPEN_______________	I	S	D	E	N	-	0	0	1	2	0	0	2	1	0	1	0	0	0	0	1	1	0	0	0	1	0	0	10		1073.45	M1D6Y3;Q308B0	M1D6Y3	M1D6Y3	60S ribosomal protein L12	157	166	no	no	1;2	0.015572	125.16	By MS/MS	By MS/MS	By MS/MS	By MS/MS	By MS/MS	By MS/MS				By MS/MS	By MS/MS	By MS/MS	2	2	2	2	2	2				2	1	1	722480000	127980000	65071000	65283000	131750000	72094000	132390000	0	0	0	82805000	27708000	17388000	1.46672e-05	5.34689e-06	4.93797e-06	1.91913e-05	1.32178e-05	1.64189e-05	0	0	0	1.44107e-05	2.61929e-06	1.27044e-06	0.000146672	5.34689e-05	4.93797e-05	0.000191913	0.000132178	0.000164189	0	0	0	0.000144107	2.61929e-05	1.27044e-05	10	10	10	10	10	10				10	10	10			33892	1541;1743	36262	172829;172830;172831;172832;172833;172834;172835;172836;172837;172838;172839;172840;172841;172842;172843;172844	129667;129668;129669;129670;129671;129672;129673;129674;129675;129676;129677	129667		10	127980000	65071000	65283000	131750000	72094000	132390000	0	0	0	82805000	27708000	17388000
SDGEEVEY	FVHQSGIRSEGFRSLSDGEEVEYVIESGND	SEGFRSLSDGEEVEYVIESGNDGRSKAVDV	L	S	D	E	Y	V	0	0	0	1	0	0	3	1	0	0	0	0	0	0	0	1	0	0	1	1	0	0	8		926.351	M0ZMR9	M0ZMR9	M0ZMR9	Glycine-rich protein 2	50	57	yes	yes	1	0.12872	92.467						By MS/MS												1							92530000	0	0	0	0	0	92530000	0	0	0	0	0	0	0	0	0	0	0	1.14755e-05	0	0	0	0	0	0	0	0	0	0	0	9.18041e-05	0	0	0	0	0	0						8									33893	205	36263	172845	129678	129678		1	0	0	0	0	0	92530000	0	0	0	0	0	0
SDGGLTILDGTQ	______________________________	______________________________	M	S	D	T	Q	L	0	0	0	2	0	1	0	3	0	1	2	0	0	0	0	1	2	0	0	0	0	0	12		1175.57	M1BPP2;M1BPP1	M1BPP2	M1BPP2	Calcium ion binding protein	2	13	yes	no	1;2	2.64e-11	256.24					By MS/MS	By MS/MS											1	2							110180000	0	0	0	0	21532000	88647000	0	0	0	0	0	0	0	0	0	0	3.94769e-06	1.09939e-05	0	0	0	0	0	0	0	0	0	0	4.73723e-05	0.000131927	0	0	0	0	0	0					12	12									33894	927	36264	172846;172847;172848	129679;129680;129681	129680		2	0	0	0	0	21532000	88647000	0	0	0	0	0	0
SDGGLTILDGTQLR	______________________________	MSDGGLTILDGTQLRAVDLSLPSPADSSVT	M	S	D	L	R	A	0	1	0	2	0	1	0	3	0	1	3	0	0	0	0	1	2	0	0	0	0	0	14		1444.75	M1BPP2;M1BPP1	M1BPP2	M1BPP2	Calcium ion binding protein	2	15	yes	no	2	3.5075e-06	165.78			By matching	By matching	By matching					By MS/MS	By MS/MS	By MS/MS			1	1	1					1	1	1	178510000	0	0	17360000	21102000	3621700	0	0	0	0	20129000	41260000	75039000	0	0	1.3131e-06	3.07382e-06	6.64005e-07	0	0	0	0	3.50308e-06	3.90039e-06	5.48267e-06	0	0	1.83834e-05	4.30335e-05	9.29606e-06	0	0	0	0	4.90431e-05	5.46055e-05	7.67574e-05			14	14	14					14	14	14			33895	927	36265	172849;172850;172851;172852;172853;172854	129682;129683;129684	129683		1	0	0	17360000	21102000	3621700	0	0	0	0	20129000	41260000	75039000
SDGKILGEEE	ANVALRSSVSGLRYFSDGKILGEEERAQEN	GLRYFSDGKILGEEERAQENIYIQKMERER	F	S	D	E	E	R	0	0	0	1	0	0	3	2	0	1	1	1	0	0	0	1	0	0	0	0	0	0	10		1075.5	M1C5A1	M1C5A1	M1C5A1	ATPase inhibitor	34	43	yes	yes	1;2	0.0026887	157.96	By MS/MS	By MS/MS	By MS/MS						By matching				1	1	2						1				452620000	19860000	105840000	305890000	0	0	0	0	0	21037000	0	0	0	2.27606e-06	8.69688e-06	2.31374e-05	0	0	0	0	0	2.25058e-06	0	0	0	2.27606e-05	8.69688e-05	0.000231374	0	0	0	0	0	2.25058e-05	0	0	0	10	10	10						10						33896	1107	36266	172855;172856;172857;172858;172859	129685;129686;129687;129688	129686		4	19860000	105840000	305890000	0	0	0	0	0	21037000	0	0	0
SDGKILGEEERAQE	ANVALRSSVSGLRYFSDGKILGEEERAQEN	FSDGKILGEEERAQENIYIQKMERERLEKA	F	S	D	Q	E	N	1	1	0	1	0	1	4	2	0	1	1	1	0	0	0	1	0	0	0	0	0	0	14		1559.74	M1C5A1	M1C5A1	M1C5A1	ATPase inhibitor	34	47	yes	yes	2;3	1.141e-06	223.03	By MS/MS	By MS/MS		By MS/MS	By MS/MS	By MS/MS				By MS/MS			1	2		2	2	2				2			1191900000	66504000	213310000	0	184190000	224970000	366310000	0	0	0	136660000	0	0	7.6217e-06	1.75277e-05	0	2.683e-05	4.12461e-05	4.54295e-05	0	0	0	2.37831e-05	0	0	0.000106704	0.000245388	0	0.00037562	0.000577446	0.000636014	0	0	0	0.000332964	0	0	14	14		14	14	14				14					33897	1107	36267	172860;172861;172862;172863;172864;172865;172866;172867;172868;172869;172870	129689;129690;129691;129692;129693;129694;129695;129696;129697;129698	129693		5	66504000	213310000	0	184190000	224970000	366310000	0	0	0	136660000	0	0
SDGKILGEEERAQEN	ANVALRSSVSGLRYFSDGKILGEEERAQEN	SDGKILGEEERAQENIYIQKMERERLEKAK	F	S	D	E	N	I	1	1	1	1	0	1	4	2	0	1	1	1	0	0	0	1	0	0	0	0	0	0	15		1673.79	M1C5A1	M1C5A1	M1C5A1	ATPase inhibitor	34	48	yes	yes	2;3	0.0021766	140.31				By matching	By MS/MS	By MS/MS	By MS/MS	By MS/MS	By MS/MS	By matching						1	1	1	2	2	2	1			554790000	0	0	0	22238000	81107000	72824000	67858000	202500000	94710000	13555000	0	0	0	0	0	3.23929e-06	1.48702e-05	9.03159e-06	4.97783e-06	1.68708e-05	1.01323e-05	2.35899e-06	0	0	0	0	0	4.85894e-05	0.000223053	0.000135474	7.46675e-05	0.000253062	0.000151984	3.53849e-05	0	0				15	15	15	15	15	15	15					33898	1107	36268	172871;172872;172873;172874;172875;172876;172877;172878;172879;172880	129699;129700;129701;129702;129703	129700		5	0	0	0	22238000	81107000	72824000	67858000	202500000	94710000	13555000	0	0
SDGKLTSLDQYISR	NRNRLAKLLRFETTKSDGKLTSLDQYISRM	KSDGKLTSLDQYISRMKSSQKDIFYITGAS	K	S	D	S	R	M	0	1	0	2	0	1	0	1	0	1	2	1	0	0	0	3	1	0	1	0	0	0	14		1581.8	M1ALZ6	M1ALZ6	M1ALZ6	Endoplasmin homolog	545	558	yes	yes	2;3	0.0025555	138.68											By MS/MS	By MS/MS											1	2	224500000	0	0	0	0	0	0	0	0	0	0	68563000	155940000	0	0	0	0	0	0	0	0	0	0	6.4814e-06	1.13936e-05	0	0	0	0	0	0	0	0	0	0	9.07396e-05	0.000159511											14	14			33899	551	36269	172881;172882;172883	129704;129705;129706	129706		3	0	0	0	0	0	0	0	0	0	0	68563000	155940000
SDGNLEFTK	AWKENLNIGDEVLLLSDGNLEFTKAIGCEL	DEVLLLSDGNLEFTKAIGCELDLTDKPIGL	L	S	D	T	K	A	0	0	1	1	0	0	1	1	0	0	1	1	0	1	0	1	1	0	0	0	0	0	9		1009.47	M0ZSD5;M1CQQ1	M1CQQ1	M1CQQ1	Glutaredoxin-dependent peroxiredoxin (EC 1.11.1.25)	165	173	no	no	2	0.13524	81.525											By matching	By MS/MS											1	1	224560000	0	0	0	0	0	0	0	0	0	0	59578000	164980000	0	0	0	0	0	0	0	0	0	0	5.63203e-06	1.20541e-05	0	0	0	0	0	0	0	0	0	0	5.06883e-05	0.000108487											9	9			33900	1352;248	36270	172884;172885	129707	129707		1	0	0	0	0	0	0	0	0	0	0	59578000	164980000
SDGPFIVAHK	ATVLALLCFSWTIAASDGPFIVAHKKAALT	WTIAASDGPFIVAHKKAALTRLKSDIERIS	A	S	D	H	K	K	1	0	0	1	0	0	0	1	1	1	0	1	0	1	1	1	0	0	0	1	0	0	10		1069.56	M1BSP0;M1BSN9;Q2VCI0	M1BSP0	M1BSP0	Translocon-associated protein beta family protein	26	35	yes	no	3	0.14212	75.387											By matching	By MS/MS											1	1	29773000	0	0	0	0	0	0	0	0	0	0	11391000	18382000	0	0	0	0	0	0	0	0	0	0	1.07681e-06	1.34307e-06	0	0	0	0	0	0	0	0	0	0	1.07681e-05	1.34307e-05											10	10			33901	965	36271	172886;172887	129708	129708		1	0	0	0	0	0	0	0	0	0	0	11391000	18382000
SDGPVTNEELVSK	SYGALSNAIQEILAESDGPVTNEELVSKAR	AESDGPVTNEELVSKARKKMQKQGFTQRPG	E	S	D	S	K	A	0	0	1	1	0	0	2	1	0	0	1	1	0	0	1	2	1	0	0	2	0	0	13		1373.67	M1AV66;M1AV65	M1AV66	M1AV66	Metacaspase 1	375	387	yes	no	2	0.0045102	131.69	By matching	By matching		By matching	By MS/MS								1	1		1	1								213090000	36611000	33639000	0	110920000	31921000	0	0	0	0	0	0	0	4.19581e-06	2.76412e-06	0	1.61571e-05	5.85242e-06	0	0	0	0	0	0	0	5.45455e-05	3.59335e-05	0	0.000210043	7.60814e-05	0	0	0	0	0	0	0	13	13		13	13										33902	646	36272	172888;172889;172890;172891	129709	129709		1	36611000	33639000	0	110920000	31921000	0	0	0	0	0	0	0
SDGPVTNEELVSKA	SYGALSNAIQEILAESDGPVTNEELVSKAR	ESDGPVTNEELVSKARKKMQKQGFTQRPGL	E	S	D	K	A	R	1	0	1	1	0	0	2	1	0	0	1	1	0	0	1	2	1	0	0	2	0	0	14		1444.7	M1AV66;M1AV65	M1AV66	M1AV66	Metacaspase 1	375	388	yes	no	2	0.18526	65.565	By MS/MS	By matching											1	1											72543000	44925000	27617000	0	0	0	0	0	0	0	0	0	0	5.14864e-06	2.26929e-06	0	0	0	0	0	0	0	0	0	0	7.20809e-05	3.17701e-05	0	0	0	0	0	0	0	0	0	0	14	14													33903	646	36273	172892;172893	129710	129710		1	44925000	27617000	0	0	0	0	0	0	0	0	0	0
SDGPVTNEELVSKAR	SYGALSNAIQEILAESDGPVTNEELVSKAR	SDGPVTNEELVSKARKKMQKQGFTQRPGLY	E	S	D	A	R	K	1	1	1	1	0	0	2	1	0	0	1	1	0	0	1	2	1	0	0	2	0	0	15		1600.81	M1AV66;M1AV65	M1AV66	M1AV66	Metacaspase 1	375	389	yes	no	3	0.041492	91.355				By MS/MS			By matching			By MS/MS	By matching					1			1			1	1		181120000	0	0	0	74994000	0	0	25558000	0	0	52457000	28116000	0	0	0	0	1.0924e-05	0	0	1.87485e-06	0	0	9.12916e-06	2.65786e-06	0	0	0	0	0.00016386	0	0	2.81227e-05	0	0	0.000136937	3.98679e-05	0				15			15			15	15				33904	646	36274	172894;172895;172896;172897	129711;129712	129712		2	0	0	0	74994000	0	0	25558000	0	0	52457000	28116000	0
SDGRKLLSGLIPDAGTIHAHGSE	NPIPIPLIDINYLIESDGRKLLSGLIPDAG	GLIPDAGTIHAHGSETVKIPLNLVYDDIKT	E	S	D	S	E	T	2	1	0	2	0	0	1	4	2	2	3	1	0	0	1	3	1	0	0	0	0	0	23		2330.2	M1B2L8	M1B2L8	M1B2L8	Chilling-responsive protein	101	123	yes	yes	3	0.13022	61.16			By MS/MS												1										67149000	0	0	67149000	0	0	0	0	0	0	0	0	0	0	0	5.07912e-06	0	0	0	0	0	0	0	0	0	0	0	0.00011682	0	0	0	0	0	0	0	0	0			23												33905	716	36275	172898	129713;129714	129713		2	0	0	67149000	0	0	0	0	0	0	0	0	0
SDGSEDLFVH	VKWFSDQKGFGFITPSDGSEDLFVHQSGIR	GFITPSDGSEDLFVHQSGIRSEGFRSLAEG	P	S	D	V	H	Q	0	0	0	2	0	0	1	1	1	0	1	0	0	1	0	2	0	0	0	1	0	0	10		1104.47	M0ZMR8	M0ZMR8	M0ZMR8	Glycine-rich protein 2	28	37	yes	yes	2	0.00064125	182.13	By MS/MS	By matching	By matching	By MS/MS				By matching	By matching	By MS/MS	By MS/MS	By matching	1	1	1	1				1	1	1	1	1	478920000	104080000	83140000	53153000	84756000	0	0	0	22631000	8198600	62755000	37695000	22513000	1.19281e-05	6.83162e-06	4.02047e-06	1.2346e-05	0	0	0	1.88545e-06	8.77104e-07	1.09213e-05	3.56339e-06	1.6449e-06	0.000119281	6.83162e-05	4.02047e-05	0.00012346	0	0	0	1.88545e-05	8.77104e-06	0.000109213	3.56339e-05	1.6449e-05	10	10	10	10				10	10	10	10	10			33906	204	36276	172899;172900;172901;172902;172903;172904;172905;172906;172907	129715;129716;129717;129718	129716		4	104080000	83140000	53153000	84756000	0	0	0	22631000	8198600	62755000	37695000	22513000
SDGSEDLFVHQS	VKWFSDQKGFGFITPSDGSEDLFVHQSGIR	ITPSDGSEDLFVHQSGIRSEGFRSLAEGEE	P	S	D	Q	S	G	0	0	0	2	0	1	1	1	1	0	1	0	0	1	0	3	0	0	0	1	0	0	12		1319.56	M0ZMR8	M0ZMR8	M0ZMR8	Glycine-rich protein 2	28	39	yes	yes	2	0.00085102	163.9	By matching	By matching	By matching	By matching						By MS/MS	By matching		1	1	1	1						1	1		160150000	39834000	25924000	29996000	26920000	0	0	0	0	0	21111000	16363000	0	4.56518e-06	2.13018e-06	2.26888e-06	3.9213e-06	0	0	0	0	0	3.67397e-06	1.54683e-06	0	5.47822e-05	2.55621e-05	2.72266e-05	4.70556e-05	0	0	0	0	0	4.40877e-05	1.85619e-05	0	12	12	12	12						12	12				33907	204	36277	172908;172909;172910;172911;172912;172913	129719	129719		1	39834000	25924000	29996000	26920000	0	0	0	0	0	21111000	16363000	0
SDICYSTA	TKSNLAKSPELDAKMSDICYSTAAAPTYFP	PELDAKMSDICYSTAAAPTYFPPHYFATNT	M	S	D	T	A	A	1	0	0	1	1	0	0	0	0	1	0	0	0	0	0	2	1	0	1	0	0	0	8		915.364	M1AGX5;Q2MY44;Q2MY48;Q3YJT5;Q2MY38	Q2MY44	Q2MY44	Patatin-07 (EC 3.1.1.-)	181	188	no	no	1	0.083776	112.59			By matching	By MS/MS	By matching	By matching				By MS/MS	By MS/MS				1	1	1	1				1	1		190990000	0	0	48871000	26219000	17889000	57084000	0	0	0	18319000	22613000	0	0	0	3.69658e-06	3.81919e-06	3.27978e-06	7.07952e-06	0	0	0	3.18808e-06	2.13765e-06	0	0	0	2.95726e-05	3.05535e-05	2.62382e-05	5.66362e-05	0	0	0	2.55046e-05	1.71012e-05	0			8	8	8	8				8	8				33908	1659;1806;1661;1655;501	36278	172914;172915;172916;172917;172918;172919	129720;129721;129722	129721		3	0	0	48871000	26219000	17889000	57084000	0	0	0	18319000	22613000	0
SDICYSTAA	TKSNLAKSPELDAKMSDICYSTAAAPTYFP	ELDAKMSDICYSTAAAPTYFPPHYFATNTS	M	S	D	A	A	A	2	0	0	1	1	0	0	0	0	1	0	0	0	0	0	2	1	0	1	0	0	0	9		986.402	M1AGX5;Q2MY44;Q2MY48;Q3YJT5;Q2MY38	Q2MY44	Q2MY44	Patatin-07 (EC 3.1.1.-)	181	189	no	no	1	0.030311	125.25			By MS/MS		By matching	By matching									1		1	1							105490000	0	0	43424000	0	25831000	36239000	0	0	0	0	0	0	0	0	3.28457e-06	0	4.73587e-06	4.49434e-06	0	0	0	0	0	0	0	0	2.95611e-05	0	4.26228e-05	4.0449e-05	0	0	0	0	0	0			9		9	9									33909	1659;1806;1661;1655;501	36279	172920;172921;172922	129723	129723		1	0	0	43424000	0	25831000	36239000	0	0	0	0	0	0
SDIDEVILVGGSTRIPA	KTPVQNSLRDAKLSFSDIDEVILVGGSTRI	IDEVILVGGSTRIPAVQELVKKLTGKDPNV	F	S	D	P	A	V	1	1	0	2	0	0	1	2	0	3	1	0	0	0	1	2	1	0	0	2	0	0	17		1740.93	M1CBM0	M1CBM0	M1CBM0	Chloroplast heat shock protein 70-2	393	409	yes	yes	2	0.00022603	164.68						By MS/MS												1							128720000	0	0	0	0	0	128720000	0	0	0	0	0	0	0	0	0	0	0	1.59638e-05	0	0	0	0	0	0	0	0	0	0	0	0.000271384	0	0	0	0	0	0						17									33910	1196	36280	172923	129724	129724		1	0	0	0	0	0	128720000	0	0	0	0	0	0
SDIDEVILVGGSTRIPAVQ	KTPVQNSLRDAKLSFSDIDEVILVGGSTRI	EVILVGGSTRIPAVQELVKKLTGKDPNVTV	F	S	D	V	Q	E	1	1	0	2	0	1	1	2	0	3	1	0	0	0	1	2	1	0	0	3	0	0	19		1968.05	M1CBM0	M1CBM0	M1CBM0	Chloroplast heat shock protein 70-2	393	411	yes	yes	2	0.0014384	124.62										By MS/MS												1			14919000	0	0	0	0	0	0	0	0	0	14919000	0	0	0	0	0	0	0	0	0	0	0	2.59637e-06	0	0	0	0	0	0	0	0	0	0	0	4.93311e-05	0	0										19					33911	1196	36281	172924	129725	129725		1	0	0	0	0	0	0	0	0	0	14919000	0	0
SDIDEVILVGGSTRIPAVQE	KTPVQNSLRDAKLSFSDIDEVILVGGSTRI	VILVGGSTRIPAVQELVKKLTGKDPNVTVN	F	S	D	Q	E	L	1	1	0	2	0	1	2	2	0	3	1	0	0	0	1	2	1	0	0	3	0	0	20		2097.1	M1CBM0	M1CBM0	M1CBM0	Chloroplast heat shock protein 70-2	393	412	yes	yes	2;3	8.7848e-27	281.93				By MS/MS	By MS/MS	By MS/MS				By matching						1	2	2				2			579580000	0	0	0	33463000	224410000	278830000	0	0	0	42878000	0	0	0	0	0	4.87438e-06	4.11435e-05	3.45803e-05	0	0	0	7.46211e-06	0	0	0	0	0	9.74877e-05	0.000822869	0.000691606	0	0	0	0.000149242	0	0				20	20	20				20					33912	1196	36282	172925;172926;172927;172928;172929;172930;172931	129726;129727;129728;129729;129730	129728		5	0	0	0	33463000	224410000	278830000	0	0	0	42878000	0	0
SDIEETFKKLVGDLKKSPQE	KKKGDFGDESNATTESDIEETFKKLVGDLK	TFKKLVGDLKKSPQEVFDAIKNQTVDLVLT	E	S	D	Q	E	V	0	0	0	2	0	1	3	1	0	1	2	4	0	1	1	2	1	0	0	1	0	0	20		2290.21	M1B8U0;P29196	M1B8U0	M1B8U0	Phosphoenolpyruvate carboxylase (EC 4.1.1.31)	137	156	yes	no	4	0.0013247	120.11	By MS/MS	By matching											1	1											63090000	27679000	35412000	0	0	0	0	0	0	0	0	0	0	3.17216e-06	2.9098e-06	0	0	0	0	0	0	0	0	0	0	6.34431e-05	5.81961e-05	0	0	0	0	0	0	0	0	0	0	20	20													33913	785	36283	172932;172933	129731	129731		1	27679000	35412000	0	0	0	0	0	0	0	0	0	0
SDIEETLKKLVGQLNKSPQE	LKKRDFSDEASALTESDIEETLKKLVGQLN	TLKKLVGQLNKSPQEVFDALKNQTVDLVLT	E	S	D	Q	E	V	0	0	1	1	0	2	3	1	0	1	3	3	0	0	1	2	1	0	0	1	0	0	20		2255.2	M1BTN7;M1BTN8	M1BTN7	M1BTN7	Phosphoenolpyruvate carboxylase (EC 4.1.1.31)	128	147	yes	no	3;4	0.0010007	124.69	By matching	By MS/MS	By MS/MS										2	2	2										495180000	55320000	206940000	232920000	0	0	0	0	0	0	0	0	0	6.33996e-06	1.70043e-05	1.7618e-05	0	0	0	0	0	0	0	0	0	0.000126799	0.000340085	0.000352359	0	0	0	0	0	0	0	0	0	20	20	20												33914	978	36284	172934;172935;172936;172937;172938;172939	129732;129733;129734	129732		3	55320000	206940000	232920000	0	0	0	0	0	0	0	0	0
SDIGGNITR	LPIIEKFGAAMALVKSDIGGNITRLENKYL	AMALVKSDIGGNITRLENKYLSNPTKYTNL	K	S	D	T	R	L	0	1	1	1	0	0	0	2	0	2	0	0	0	0	0	1	1	0	0	0	0	0	9		931.472	M1BS31	M1BS31	M1BS31	Glycolipid transfer protein	51	59	yes	yes	2	0.12584	83.783				By matching						By matching	By MS/MS	By MS/MS				1						1	1	1	471910000	0	0	0	21901000	0	0	0	0	0	19561000	79011000	351440000	0	0	0	3.19021e-06	0	0	0	0	0	3.40423e-06	7.46907e-06	2.56777e-05	0	0	0	2.87119e-05	0	0	0	0	0	3.0638e-05	6.72216e-05	0.000231099				9						9	9	9			33915	954	36285	172940;172941;172942;172943	129735;129736	129736		2	0	0	0	21901000	0	0	0	0	0	19561000	79011000	351440000
SDIGGNITRLE	LPIIEKFGAAMALVKSDIGGNITRLENKYL	ALVKSDIGGNITRLENKYLSNPTKYTNLYS	K	S	D	L	E	N	0	1	1	1	0	0	1	2	0	2	1	0	0	0	0	1	1	0	0	0	0	0	11		1173.6	M1BS31	M1BS31	M1BS31	Glycolipid transfer protein	51	61	yes	yes	2	0.054898	93.561				By MS/MS	By MS/MS	By matching										1	1	1							289240000	0	0	0	168910000	94593000	25736000	0	0	0	0	0	0	0	0	0	2.46042e-05	1.73427e-05	3.19176e-06	0	0	0	0	0	0	0	0	0	0.000270647	0.00019077	3.51094e-05	0	0	0	0	0	0				11	11	11									33916	954	36286	172944;172945;172946	129737;129738	129738		1	0	0	0	168910000	94593000	25736000	0	0	0	0	0	0
SDINSPVSGKVVE	EQFDSFGAVESVKASSDINSPVSGKVVEFN	ASSDINSPVSGKVVEFNEELNNGPALINAN	S	S	D	V	E	F	0	0	1	1	0	0	1	1	0	1	0	1	0	0	1	3	0	0	0	3	0	0	13		1329.68	M1AP15	M1AP15	M1AP15	Glycine cleavage system H protein	89	101	yes	yes	2	0.005943	128.97	By matching	By matching	By MS/MS	By matching	By MS/MS								1	1	1	1	1								312050000	19439000	40494000	86246000	44699000	121180000	0	0	0	0	0	0	0	2.22781e-06	3.32739e-06	6.52361e-06	6.51107e-06	2.22172e-05	0	0	0	0	0	0	0	2.89615e-05	4.32561e-05	8.48069e-05	8.46439e-05	0.000288824	0	0	0	0	0	0	0	13	13	13	13	13										33917	582	36287	172947;172948;172949;172950;172951	129739;129740	129739		2	19439000	40494000	86246000	44699000	121180000	0	0	0	0	0	0	0
SDIPEDGEEA	TLILQLLRDNLTLWTSDIPEDGEEALKGDA	LTLWTSDIPEDGEEALKGDAANKVGEDAE_	T	S	D	E	A	L	1	0	0	2	0	0	3	1	0	1	0	0	0	0	1	1	0	0	0	0	0	0	10		1060.42	M1AD30;A0A1E1F991	M1AD30	M1AD30	14-3-3 protein	236	245	yes	no	1	0.10294	84.743						By MS/MS												1							29500000	0	0	0	0	0	29500000	0	0	0	0	0	0	0	0	0	0	0	3.65857e-06	0	0	0	0	0	0	0	0	0	0	0	3.65857e-05	0	0	0	0	0	0						10									33918	464	36288	172952	129741	129741		1	0	0	0	0	0	29500000	0	0	0	0	0	0
SDIPSVVEK	ERTLKGTFFGNYKPRSDIPSVVEKYMNKEL	GNYKPRSDIPSVVEKYMNKELELEKFITHT	R	S	D	E	K	Y	0	0	0	1	0	0	1	0	0	1	0	1	0	0	1	2	0	0	0	2	0	0	9		972.513	M1D165;M1D164;P14673;P14674;P14675	P14674	P14674	Alcohol dehydrogenase 2 (EC 1.1.1.1)	330	338	no	no	1	0.15481	76.827											By MS/MS	By MS/MS											1	1	485450000	0	0	0	0	0	0	0	0	0	0	103180000	382270000	0	0	0	0	0	0	0	0	0	0	9.75382e-06	2.79303e-05	0	0	0	0	0	0	0	0	0	0	8.77843e-05	0.000251373											9	9			33919	1606;1607;1483;1605	36289	172953;172954	129742;129743	129742		2	0	0	0	0	0	0	0	0	0	0	103180000	382270000
SDIPSVVEKYMNK	ERTLKGTFFGNYKPRSDIPSVVEKYMNKEL	PRSDIPSVVEKYMNKELELEKFITHTLPFA	R	S	D	N	K	E	0	0	1	1	0	0	1	0	0	1	0	2	1	0	1	2	0	0	1	2	0	0	13		1508.75	M1D165;M1D164;P14673;P14674;P14675	P14674	P14674	Alcohol dehydrogenase 2 (EC 1.1.1.1)	330	342	no	no	3	0.065143	88.163										By matching	By MS/MS	By MS/MS										1	1	1	203120000	0	0	0	0	0	0	0	0	0	6382200	140430000	56307000	0	0	0	0	0	0	0	0	0	1.1107e-06	1.32751e-05	4.11403e-06	0	0	0	0	0	0	0	0	0	1.44391e-05	0.000172577	5.34824e-05										13	13	13			33920	1606;1607;1483;1605	36290	172955;172956;172957	129744;129745	129745		2	0	0	0	0	0	0	0	0	0	6382200	140430000	56307000
SDKALLEDPVF	KELLSGEKEGLLQLPSDKALLEDPVFRPLV	LQLPSDKALLEDPVFRPLVEKYAADEDAFF	P	S	D	V	F	R	1	0	0	2	0	0	1	0	0	0	2	1	0	1	1	1	0	0	0	1	0	0	11		1232.63	M0ZNB0	M0ZNB0	M0ZNB0	Ascorbate peroxidase	206	216	yes	yes	2	0.039328	101.97				By matching	By MS/MS											1	1								49129000	0	0	0	11130000	37998000	0	0	0	0	0	0	0	0	0	0	1.62125e-06	6.96658e-06	0	0	0	0	0	0	0	0	0	0	1.78337e-05	7.66323e-05	0	0	0	0	0	0	0				11	11										33921	213	36291	172958;172959	129746	129746		1	0	0	0	11130000	37998000	0	0	0	0	0	0	0
SDKALLEDPVFRP	KELLSGEKEGLLQLPSDKALLEDPVFRPLV	LPSDKALLEDPVFRPLVEKYAADEDAFFAD	P	S	D	R	P	L	1	1	0	2	0	0	1	0	0	0	2	1	0	1	2	1	0	0	0	1	0	0	13		1485.78	M0ZNB0	M0ZNB0	M0ZNB0	Ascorbate peroxidase	206	218	yes	yes	3	0.12748	74.853				By matching	By MS/MS		By matching			By matching						1	1		1			1			129430000	0	0	0	13654000	62841000	0	44758000	0	0	8172100	0	0	0	0	0	1.98891e-06	1.15213e-05	0	3.2833e-06	0	0	1.4222e-06	0	0	0	0	0	2.58558e-05	0.000149777	0	4.26829e-05	0	0	1.84886e-05	0	0				13	13		13			13					33922	213	36292	172960;172961;172962;172963	129747	129747		1	0	0	0	13654000	62841000	0	44758000	0	0	8172100	0	0
SDKALLEDPVFRPL	KELLSGEKEGLLQLPSDKALLEDPVFRPLV	PSDKALLEDPVFRPLVEKYAADEDAFFADY	P	S	D	P	L	V	1	1	0	2	0	0	1	0	0	0	3	1	0	1	2	1	0	0	0	1	0	0	14		1598.87	M0ZNB0	M0ZNB0	M0ZNB0	Ascorbate peroxidase	206	219	yes	yes	3	0.14242	70.529	By MS/MS	By matching	By matching	By MS/MS	By matching					By matching			1	1	1	1	1					1			209520000	36800000	27847000	45183000	46749000	21470000	0	0	0	0	31473000	0	0	4.21747e-06	2.28819e-06	3.41762e-06	6.80969e-06	3.93632e-06	0	0	0	0	5.47729e-06	0	0	5.90446e-05	3.20346e-05	4.78467e-05	9.53356e-05	5.51085e-05	0	0	0	0	7.6682e-05	0	0	14	14	14	14	14					14					33923	213	36293	172964;172965;172966;172967;172968;172969	129748;129749	129749		2	36800000	27847000	45183000	46749000	21470000	0	0	0	0	31473000	0	0
SDKALLEDPVFRPLVE	KELLSGEKEGLLQLPSDKALLEDPVFRPLV	DKALLEDPVFRPLVEKYAADEDAFFADYAE	P	S	D	V	E	K	1	1	0	2	0	0	2	0	0	0	3	1	0	1	2	1	0	0	0	2	0	0	16		1826.98	M0ZNB0	M0ZNB0	M0ZNB0	Ascorbate peroxidase	206	221	yes	yes	2;3	0.001232	147.35	By MS/MS	By MS/MS	By MS/MS	By matching			By matching						1	2	2	1			1						460570000	67033000	174090000	189010000	20308000	0	0	10124000	0	0	0	0	0	7.68233e-06	1.4305e-05	1.42966e-05	2.95816e-06	0	0	7.42663e-07	0	0	0	0	0	0.000122917	0.00022888	0.000228746	4.73306e-05	0	0	1.18826e-05	0	0	0	0	0	16	16	16	16			16								33924	213	36294	172970;172971;172972;172973;172974;172975;172976	129750;129751;129752;129753;129754	129754		5	67033000	174090000	189010000	20308000	0	0	10124000	0	0	0	0	0
SDKAYSDDEVIR	LRLAKAESKVLHEKISDKAYSDDEVIRILA	EKISDKAYSDDEVIRILATRSKAQLNATLN	I	S	D	I	R	I	1	1	0	3	0	0	1	0	0	1	0	1	0	0	0	2	0	0	1	1	0	0	12		1396.65	Q9M3H3;Q2XTE7	Q9M3H3	Q9M3H3	Annexin	180	191	yes	no	3	0.00040178	179.5	By matching	By matching	By matching	By matching	By matching	By MS/MS				By matching			1	1	1	1	1	1				1			997580000	51293000	75281000	124360000	9020700	102580000	626650000	0	0	0	8387300	0	0	5.87844e-06	6.18584e-06	9.40653e-06	1.314e-06	1.88071e-05	7.77167e-05	0	0	0	1.45965e-06	0	0	7.05413e-05	7.42301e-05	0.000112878	1.5768e-05	0.000225685	0.000932601	0	0	0	1.75158e-05	0	0	12	12	12	12	12	12				12					33925	1873	36295	172977;172978;172979;172980;172981;172982;172983	129755	129755		1	51293000	75281000	124360000	9020700	102580000	626650000	0	0	0	8387300	0	0
SDKAYSDDEVIRI	LRLAKAESKVLHEKISDKAYSDDEVIRILA	KISDKAYSDDEVIRILATRSKAQLNATLNH	I	S	D	R	I	L	1	1	0	3	0	0	1	0	0	2	0	1	0	0	0	2	0	0	1	1	0	0	13		1509.73	Q9M3H3;Q2XTE7	Q9M3H3	Q9M3H3	Annexin	180	192	yes	no	2;3	0.0022475	142.95					By matching	By MS/MS											1	2							541080000	0	0	0	0	17978000	523100000	0	0	0	0	0	0	0	0	0	0	3.2961e-06	6.48745e-05	0	0	0	0	0	0	0	0	0	0	4.28493e-05	0.000843369	0	0	0	0	0	0					13	13									33926	1873	36296	172984;172985;172986	129756;129757	129756		2	0	0	0	0	17978000	523100000	0	0	0	0	0	0
SDKAYSDDEVIRILA	LRLAKAESKVLHEKISDKAYSDDEVIRILA	SDKAYSDDEVIRILATRSKAQLNATLNHYK	I	S	D	L	A	T	2	1	0	3	0	0	1	0	0	2	1	1	0	0	0	2	0	0	1	1	0	0	15		1693.85	Q9M3H3;Q2XTE7	Q9M3H3	Q9M3H3	Annexin	180	194	yes	no	2;3	0.0031776	132.97			By matching	By matching	By MS/MS	By MS/MS									1	1	2	2							575620000	0	0	19153000	19780000	156060000	380630000	0	0	0	0	0	0	0	0	1.44872e-06	2.88125e-06	2.86121e-05	4.72055e-05	0	0	0	0	0	0	0	0	2.17309e-05	4.32188e-05	0.000429182	0.000708082	0	0	0	0	0	0			15	15	15	15									33927	1873	36297	172987;172988;172989;172990;172991;172992	129758;129759;129760;129761	129761		3	0	0	19153000	19780000	156060000	380630000	0	0	0	0	0	0
SDKLRGEMLDLQHAAAFLPR	LTQDLVDELALVDVNSDKLRGEMLDLQHAA	GEMLDLQHAAAFLPRTKIVASVDYTVTAGS	N	S	D	P	R	T	3	2	0	2	0	1	1	1	1	0	4	1	1	1	1	1	0	0	0	0	0	0	20		2267.18	M1A0Y3;O81272;M1AXH9;M1AXH8	O81272	O81272	L-lactate dehydrogenase (EC 1.1.1.27)	69	88	no	no	4	0.00073777	128.41											By MS/MS	By MS/MS											1	1	96755000	0	0	0	0	0	0	0	0	0	0	56396000	40359000	0	0	0	0	0	0	0	0	0	0	5.33123e-06	2.9488e-06	0	0	0	0	0	0	0	0	0	0	0.000106625	5.8976e-05											20	20			33928	672;341	36298	172993;172994	129762;129763	129762		2	0	0	0	0	0	0	0	0	0	0	56396000	40359000
SDKRKTEEQKPKEQRP	NSPLFRSFLSQKGGASDKRKTEEQKPKEQR	DKRKTEEQKPKEQRPKASENKPVMNE____	A	S	D	R	P	K	0	2	0	1	0	2	3	0	0	0	0	4	0	0	2	1	1	0	0	0	0	0	16		1983.05	M1BS78	M1BS78	M1BS78	Wound-induced basic protein	21	36	yes	yes	4;5	0.02958	92.633				By MS/MS	By MS/MS	By matching				By matching						2	2	2				2			298920000	0	0	0	27701000	75466000	9491300	0	0	0	186260000	0	0	0	0	0	4.03506e-06	1.3836e-05	1.17711e-06	0	0	0	3.24151e-05	0	0	0	0	0	6.4561e-05	0.000221376	1.88337e-05	0	0	0	0.000518641	0	0				16	16	16				16					33929	956	36299	172995;172996;172997;172998;172999;173000;173001;173002	129764;129765	129764		2	0	0	0	27701000	75466000	9491300	0	0	0	186260000	0	0
SDKRKTEEQKPKEQRPKA	NSPLFRSFLSQKGGASDKRKTEEQKPKEQR	RKTEEQKPKEQRPKASENKPVMNE______	A	S	D	K	A	S	1	2	0	1	0	2	3	0	0	0	0	5	0	0	2	1	1	0	0	0	0	0	18		2182.18	M1BS78	M1BS78	M1BS78	Wound-induced basic protein	21	38	yes	yes	4;5	0.00017219	159.8				By MS/MS	By MS/MS					By matching						2	2					1			66339000	0	0	0	41872000	7019200	0	0	0	0	17449000	0	0	0	0	0	6.09928e-06	1.2869e-06	0	0	0	0	3.03667e-06	0	0	0	0	0	0.000109787	2.31643e-05	0	0	0	0	5.46601e-05	0	0				18	18					18					33930	956	36300	173003;173004;173005;173006;173007	129766;129767;129768	129768		3	0	0	0	41872000	7019200	0	0	0	0	17449000	0	0
SDKRKTEEQKPKEQRPKASENKPVMNE	NSPLFRSFLSQKGGASDKRKTEEQKPKEQR	EQRPKASENKPVMNE_______________	A	S	D	N	E	-	1	2	2	1	0	2	5	0	0	0	0	6	1	0	3	2	1	0	0	1	0	0	27		3210.64	M1BS78	M1BS78	M1BS78	Wound-induced basic protein	21	47	yes	yes	5	0.055037	68.231	By matching			By MS/MS	By MS/MS					By MS/MS			1			1	2					2			580280000	2908600	0	0	180150000	166870000	0	0	0	0	230360000	0	0	3.33341e-07	0	0	2.62415e-05	3.0594e-05	0	0	0	0	4.00898e-05	0	0	9.00019e-06	0	0	0.000708521	0.000826039	0	0	0	0	0.00108243	0	0	27			27	27					27					33931	956	36301;36302	173008;173009;173010;173011;173012;173013	129769;129770;129771	129771	355	3	2908600	0	0	180150000	166870000	0	0	0	0	230360000	0	0
SDKVVTNDEDDTGKKTSVK	DDDTETVEVHDKVEASDKVVTNDEDDTGKK	VTNDEDDTGKKTSVKIEAAAEKDIDKKTPV	A	S	D	V	K	I	0	0	1	4	0	0	1	1	0	0	0	4	0	0	0	2	3	0	0	3	0	0	19		2065.02	P04045;M1ACZ6	P04045	P04045	Alpha-1,4 glucan phosphorylase L-1 isozyme, chloroplastic/amyloplastic (EC 2.4.1.1) (Starch phosphorylase L-1)	521	539	yes	no	4	5.0398e-06	180.05				By matching						By matching	By MS/MS					1						1	1		269950000	0	0	0	75028000	0	0	0	0	0	65600000	129320000	0	0	0	0	1.09289e-05	0	0	0	0	0	1.14165e-05	1.22249e-05	0	0	0	0	0.00020765	0	0	0	0	0	0.000216913	0.000232273	0				19						19	19				33932	1601	36303	173014;173015;173016	129772	129772		1	0	0	0	75028000	0	0	0	0	0	65600000	129320000	0
SDKVVTNDEDDTGKKTSVKIE	DDDTETVEVHDKVEASDKVVTNDEDDTGKK	NDEDDTGKKTSVKIEAAAEKDIDKKTPVSP	A	S	D	I	E	A	0	0	1	4	0	0	2	1	0	1	0	4	0	0	0	2	3	0	0	3	0	0	21		2307.14	P04045;M1ACZ6	P04045	P04045	Alpha-1,4 glucan phosphorylase L-1 isozyme, chloroplastic/amyloplastic (EC 2.4.1.1) (Starch phosphorylase L-1)	521	541	yes	no	3;4	2.4944e-20	268.09	By MS/MS	By matching	By MS/MS				By matching	By matching	By matching				2	2	2				2	2	2				3881900000	1325000000	1078600000	176880000	0	0	0	254060000	468140000	579200000	0	0	0	0.000151852	8.86286e-05	1.33791e-05	0	0	0	1.8637e-05	3.9002e-05	6.19641e-05	0	0	0	0.00318889	0.0018612	0.000280961	0	0	0	0.000391377	0.000819042	0.00130125	0	0	0	21	21	21				21	21	21						33933	1601	36304	173017;173018;173019;173020;173021;173022;173023;173024;173025;173026;173027;173028	129773;129774;129775	129773		3	1325000000	1078600000	176880000	0	0	0	254060000	468140000	579200000	0	0	0
SDKYQEFVTDSEREQ	KNAVESYVYDMRNKLSDKYQEFVTDSEREQ	SDKYQEFVTDSEREQFMAVLQEVEDWLYED	L	S	D	E	Q	F	0	1	0	2	0	2	3	0	0	0	0	1	0	1	0	2	1	0	1	1	0	0	15		1859.82	M1D3P9;M1D3Q0;M1D3Q1	M1D3Q1	M1D3Q1	Heat shock 70 kDa protein	639	653	no	no	2;3	0.00058346	167.88				By matching	By MS/MS					By matching						2	2					1			278290000	0	0	0	49499000	182580000	0	0	0	0	46209000	0	0	0	0	0	7.21026e-06	3.34743e-05	0	0	0	0	8.04181e-06	0	0	0	0	0	0.000108154	0.000502115	0	0	0	0	0.000120627	0	0				15	15					15					33934	1509;1508	36305	173029;173030;173031;173032;173033	129776;129777	129777		2	0	0	0	49499000	182580000	0	0	0	0	46209000	0	0
SDKYQEFVTDSEREQF	KNAVESYVYDMRNKLSDKYQEFVTDSEREQ	DKYQEFVTDSEREQFMAVLQEVEDWLYEDG	L	S	D	Q	F	M	0	1	0	2	0	2	3	0	0	0	0	1	0	2	0	2	1	0	1	1	0	0	16		2006.89	M1D3P9;M1D3Q0;M1D3Q1	M1D3Q1	M1D3Q1	Heat shock 70 kDa protein	639	654	no	no	3	0.022393	99.392				By matching	By MS/MS											1	1								62870000	0	0	0	11435000	51435000	0	0	0	0	0	0	0	0	0	0	1.66568e-06	9.43012e-06	0	0	0	0	0	0	0	0	0	0	2.66508e-05	0.000150882	0	0	0	0	0	0	0				16	16										33935	1509;1508	36306	173034;173035	129778	129778		1	0	0	0	11435000	51435000	0	0	0	0	0	0	0
SDLAKSPELDAK	SSFDIKTNKPVIFTKSDLAKSPELDAKMYD	FTKSDLAKSPELDAKMYDICYSTAAAPTYF	K	S	D	A	K	M	2	0	0	2	0	0	1	0	0	0	2	2	0	0	1	2	0	0	0	0	0	0	12		1272.66	Q2MY56	Q2MY56	Q2MY56	Patatin group D-2 (EC 3.1.1.-)	169	180	yes	yes	2;3	0.010571	122.55				By matching						By matching	By MS/MS	By MS/MS				2						1	3	2	1087300000	0	0	0	76424000	0	0	0	0	0	47794000	770640000	192480000	0	0	0	1.11323e-05	0	0	0	0	0	8.31765e-06	7.28502e-05	1.40634e-05	0	0	0	0.000133587	0	0	0	0	0	9.98118e-05	0.000874202	0.000168761				12						12	12	12			33936	1666	36307	173036;173037;173038;173039;173040;173041;173042;173043	129779;129780;129781;129782	129781		4	0	0	0	76424000	0	0	0	0	0	47794000	770640000	192480000
SDLARFPLAGSEDDAQR	PPLLHLAFQALDKFRSDLARFPLAGSEDDA	LARFPLAGSEDDAQRLISIATNLNESNGNV	R	S	D	Q	R	L	3	2	0	3	0	1	1	1	0	0	2	0	0	1	1	2	0	0	0	0	0	0	17		1846.88	M1BU82	M1BU82	M1BU82	E1 ubiquitin-activating enzyme (EC 6.2.1.45)	378	394	yes	yes	3	0.001863	133.95					By matching	By matching						By MS/MS					1	1						1	120800000	0	0	0	0	16676000	29842000	0	0	0	0	0	74280000	0	0	0	0	3.05739e-06	3.70099e-06	0	0	0	0	0	5.42722e-06	0	0	0	0	5.19756e-05	6.29168e-05	0	0	0	0	0	9.22627e-05					17	17						17			33937	988	36308	173044;173045;173046	129783	129783		1	0	0	0	0	16676000	29842000	0	0	0	0	0	74280000
SDLDLQVPAAFDPFAE	______________________________	DLDLQVPAAFDPFAEANADNSGAGTKDYVH	M	S	D	A	E	A	3	0	0	3	0	1	1	0	0	0	2	0	0	2	2	1	0	0	0	1	0	0	16		1733.81	M1B5C0	M1B5C0	M1B5C0	SUI1 domain-containing protein	2	17	yes	yes	2	0.0010831	149.23	By MS/MS	By MS/MS	By MS/MS										1	1	1										37880000	9010800	11247000	17621000	0	0	0	0	0	0	0	0	0	1.03268e-06	9.24166e-07	1.33284e-06	0	0	0	0	0	0	0	0	0	1.65229e-05	1.47867e-05	2.13255e-05	0	0	0	0	0	0	0	0	0	16	16	16												33938	744	36309	173047;173048;173049	129784;129785;129786	129786		3	9010800	11247000	17621000	0	0	0	0	0	0	0	0	0
SDLDLQVPAAFDPFAEANADNSGAGTKDYVHIR	______________________________	ADNSGAGTKDYVHIRIQQRNGRKSLTTVQG	M	S	D	I	R	I	6	1	2	5	0	1	1	2	1	1	2	1	0	2	2	2	1	0	1	2	0	0	33		3503.66	M1B5C0	M1B5C0	M1B5C0	SUI1 domain-containing protein	2	34	yes	yes	3	0.0011649	101.37	By MS/MS			By MS/MS									1			1									73933000	45252000	0	0	28680000	0	0	0	0	0	0	0	0	5.18611e-06	0	0	4.17767e-06	0	0	0	0	0	0	0	0	0.000171142	0	0	0.000137863	0	0	0	0	0	0	0	0	33			33											33939	744	36310	173050;173051	129787;129788	129788		2	45252000	0	0	28680000	0	0	0	0	0	0	0	0
SDLDVQIPT	______________________________	______________________________	M	S	D	P	T	A	0	0	0	2	0	1	0	0	0	1	1	0	0	0	1	1	1	0	0	1	0	0	9		986.492	M1BNZ4	M1BNZ4	M1BNZ4	Translational initiation factor eIF1	2	10	yes	yes	2	0.11063	87.435	By matching	By matching	By matching	By MS/MS	By MS/MS	By matching				By matching			1	1	1	1	1	1				1			35150000	5089600	5468100	5389900	5935100	4312300	4367400	0	0	0	4588000	0	0	5.83294e-07	4.49314e-07	4.07689e-07	8.64535e-07	7.9062e-07	5.41642e-07	0	0	0	7.98456e-07	0	0	5.24965e-06	4.04383e-06	3.6692e-06	7.78082e-06	7.11558e-06	4.87478e-06	0	0	0	7.1861e-06	0	0	9	9	9	9	9	9				9					33940	920	36311	173052;173053;173054;173055;173056;173057;173058	129789;129790	129790		2	5089600	5468100	5389900	5935100	4312300	4367400	0	0	0	4588000	0	0
SDLDVQIPTAFDPFAE	______________________________	DLDVQIPTAFDPFAEANADNSGAGSKDYVH	M	S	D	A	E	A	2	0	0	3	0	1	1	0	0	1	1	0	0	2	2	1	1	0	0	1	0	0	16		1763.83	M1BNZ4	M1BNZ4	M1BNZ4	Translational initiation factor eIF1	2	17	yes	yes	2	0.00013868	184.03	By matching	By matching	By MS/MS										1	1	1										50673000	8032700	14912000	27728000	0	0	0	0	0	0	0	0	0	9.20589e-07	1.22532e-06	2.09733e-06	0	0	0	0	0	0	0	0	0	1.47294e-05	1.96051e-05	3.35573e-05	0	0	0	0	0	0	0	0	0	16	16	16												33941	920	36312	173059;173060;173061	129791	129791		1	8032700	14912000	27728000	0	0	0	0	0	0	0	0	0
SDLDVQIPTAFDPFAEANADNSGAGSKDYVHIR	______________________________	ADNSGAGSKDYVHIRIQQRNGRKSLTTVQG	M	S	D	I	R	I	5	1	2	5	0	1	1	2	1	2	1	1	0	2	2	3	1	0	1	2	0	0	33		3519.65	M1BNZ4	M1BNZ4	M1BNZ4	Translational initiation factor eIF1	2	34	yes	yes	3	0.0011256	102.17	By MS/MS										By MS/MS	By MS/MS	1										1	1	74556000	36401000	0	0	0	0	0	0	0	0	0	16926000	21230000	4.17174e-06	0	0	0	0	0	0	0	0	0	1.60005e-06	1.55115e-06	0.000137667	0	0	0	0	0	0	0	0	0	5.28016e-05	5.11881e-05	33										33	33			33942	920	36313	173062;173063;173064	129792;129793;129794	129794		3	36401000	0	0	0	0	0	0	0	0	0	16926000	21230000
SDLEVKL	______________________________	______________________________	C	S	D	K	L	Q	0	0	0	1	0	0	1	0	0	0	2	1	0	0	0	1	0	0	0	1	0	0	7		802.444	M1AUM4	M1AUM4	M1AUM4	Uro-adherence factor A	6	12	yes	yes	2	0.12169	114.72				By matching						By MS/MS						1						1			47883000	0	0	0	33460000	0	0	0	0	0	14423000	0	0	0	0	0	4.87395e-06	0	0	0	0	0	2.51005e-06	0	0	0	0	0	3.41176e-05	0	0	0	0	0	1.75704e-05	0	0				7						7					33943	641	36314	173065;173066	129795	129795		1	0	0	0	33460000	0	0	0	0	0	14423000	0	0
SDLGVKQVEQTSG	LQEFKHVEDVPTFTSSDLGVKQVEQTSGLK	TSSDLGVKQVEQTSGLKSVPVHDPVVEEAA	S	S	D	S	G	L	0	0	0	1	0	2	1	2	0	0	1	1	0	0	0	2	1	0	0	2	0	0	13		1346.67	M1CID8;M1CID9;Q3HVL8	M1CID8	M1CID8	Cysteine proteinase inhibitor	102	114	yes	no	2	0.00082123	163.46					By MS/MS	By MS/MS			By matching								1	1			1				444820000	0	0	0	0	109690000	303710000	0	0	31425000	0	0	0	0	0	0	0	2.01106e-05	3.76659e-05	0	0	3.36192e-06	0	0	0	0	0	0	0	0.000261438	0.000489657	0	0	4.37049e-05	0	0	0					13	13			13						33944	1264	36315	173067;173068;173069	129796;129797	129796		2	0	0	0	0	109690000	303710000	0	0	31425000	0	0	0
SDLNNAQLE	NWKCNGTKDSISKLVSDLNNAQLESDVDVV	SISKLVSDLNNAQLESDVDVVVAPPFLYID	V	S	D	L	E	S	1	0	2	1	0	1	1	0	0	0	2	0	0	0	0	1	0	0	0	0	0	0	9		1002.46	M0ZMS5;M0ZMS6	M0ZMS5	M0ZMS5	Triosephosphate isomerase, chloroplastic	97	105	yes	no	1	0.018519	137.05			By MS/MS												1										20396000	0	0	20396000	0	0	0	0	0	0	0	0	0	0	0	1.54274e-06	0	0	0	0	0	0	0	0	0	0	0	1.38847e-05	0	0	0	0	0	0	0	0	0			9												33945	206	36316	173070	129798	129798		1	0	0	20396000	0	0	0	0	0	0	0	0	0
SDLNNAQLESDVDVVVAPPF	NWKCNGTKDSISKLVSDLNNAQLESDVDVV	AQLESDVDVVVAPPFLYIDQVKNSLTDRIE	V	S	D	P	F	L	2	0	2	3	0	1	1	0	0	0	2	0	0	1	2	2	0	0	0	4	0	0	20		2128.03	M0ZMS5;M0ZMS6	M0ZMS5	M0ZMS5	Triosephosphate isomerase, chloroplastic	97	116	yes	no	2	0.00061197	130.19						By MS/MS												1							17529000	0	0	0	0	0	17529000	0	0	0	0	0	0	0	0	0	0	0	2.17394e-06	0	0	0	0	0	0	0	0	0	0	0	4.34787e-05	0	0	0	0	0	0						20									33946	206	36317	173071	129799	129799		1	0	0	0	0	0	17529000	0	0	0	0	0	0
SDLNRPSGHDSDSDSDGPQEY	SRQTSGSRAGGIRTLSDLNRPSGHDSDSDS	SGHDSDSDSDGPQEYYTGGEKSGMLVQDPL	L	S	D	E	Y	Y	0	1	1	5	0	1	1	2	1	0	1	0	0	0	2	5	0	0	1	0	0	0	21		2276.91	M1BE38	M1BE38	M1BE38	NSFL1 cofactor p47	25	45	yes	yes	3	0.051333	72.145				By matching	By MS/MS					By matching						1	1					1			165110000	0	0	0	31800000	106580000	0	0	0	0	26737000	0	0	0	0	0	4.63214e-06	1.95404e-05	0	0	0	0	4.65307e-06	0	0	0	0	0	9.7275e-05	0.000410349	0	0	0	0	9.77146e-05	0	0				21	21					21					33947	833	36318	173072;173073;173074	129800	129800		1	0	0	0	31800000	106580000	0	0	0	0	26737000	0	0
SDLNRRPVTGSGSDSDEPQEY	SRGAAGRRTGGIHSFSDLNRRPVTGSGSDS	PVTGSGSDSDEPQEYYTGGEKSGMLVQDPS	F	S	D	E	Y	Y	0	2	1	3	0	1	2	2	0	0	1	0	0	0	2	4	1	0	1	1	0	0	21		2308.02	M0ZJ33	M0ZJ33	M0ZJ33	Phosphatase Psc923	119	139	yes	yes	3	0.0060306	101.49				By matching	By MS/MS					By MS/MS						1	1					1			54017000	0	0	0	13097000	29377000	0	0	0	0	11544000	0	0	0	0	0	1.90777e-06	5.386e-06	0	0	0	0	2.00902e-06	0	0	0	0	0	4.00632e-05	0.000113106	0	0	0	0	4.21894e-05	0	0				21	21					21					33948	169	36319	173075;173076;173077	129801;129802	129801		2	0	0	0	13097000	29377000	0	0	0	0	11544000	0	0
SDLPEDAEDAQKGDATNKAGGGEDAE	TLIMQLLRDNLTLWTSDLPEDAEDAQKGDA	KGDATNKAGGGEDAE_______________	T	S	D	A	E	-	5	0	1	5	0	1	4	4	0	0	1	2	0	0	1	1	1	0	0	0	0	0	26		2589.09	M1BTP6	M1BTP6	M1BTP6	14-3-3 protein (14-3-3 protein 9)	236	261	yes	yes	3	7.2726e-16	221.31	By MS/MS	By MS/MS	By MS/MS	By MS/MS	By MS/MS	By MS/MS	By matching		By matching	By MS/MS			1	1	1	1	1	1	1		1	1			843000000	129060000	63366000	42594000	142110000	102570000	189650000	40218000	0	29126000	104310000	0	0	1.47909e-05	5.20679e-06	3.22179e-06	2.07004e-05	1.88052e-05	2.35203e-05	2.95026e-06	0	3.11596e-06	1.81532e-05	0	0	0.000384564	0.000135376	8.37665e-05	0.000538211	0.000488936	0.000611527	7.67067e-05	0	8.10151e-05	0.000471983	0	0	26	26	26	26	26	26	26		26	26					33949	979	36320	173078;173079;173080;173081;173082;173083;173084;173085;173086	129803;129804;129805;129806;129807;129808;129809	129808		7	129060000	63366000	42594000	142110000	102570000	189650000	40218000	0	29126000	104310000	0	0
SDLPGVVKQA	EVDKETLDMLSSLGMSDLPGVVKQAAEPQA	SSLGMSDLPGVVKQAAEPQAVAALPTFGRG	M	S	D	Q	A	A	1	0	0	1	0	1	0	1	0	0	1	1	0	0	1	1	0	0	0	2	0	0	10		1012.56	M1C5A4;Q3HRX4;M1ACD6	Q3HRX4	Q3HRX4	40S ribosomal protein S17-like protein	112	121	no	no	1	0.19574	66.692					By MS/MS												1								12447000	0	0	0	0	12447000	0	0	0	0	0	0	0	0	0	0	0	2.28204e-06	0	0	0	0	0	0	0	0	0	0	0	2.28204e-05	0	0	0	0	0	0	0					10										33950	1108;1771;451	36321	173087	129810	129810		1	0	0	0	0	12447000	0	0	0	0	0	0	0
SDLPGVVKQAAEPQ	EVDKETLDMLSSLGMSDLPGVVKQAAEPQA	MSDLPGVVKQAAEPQAVAALPTFGRGAGGF	M	S	D	P	Q	A	2	0	0	1	0	2	1	1	0	0	1	1	0	0	2	1	0	0	0	2	0	0	14		1437.75	M1C5A4;Q3HRX4;M1ACD6	Q3HRX4	Q3HRX4	40S ribosomal protein S17-like protein	112	125	no	no	2	0.0026016	138.2					By matching	By MS/MS											1	1							67144000	0	0	0	0	20893000	46251000	0	0	0	0	0	0	0	0	0	0	3.83053e-06	5.73602e-06	0	0	0	0	0	0	0	0	0	0	5.36275e-05	8.03043e-05	0	0	0	0	0	0					14	14									33951	1108;1771;451	36322	173088;173089	129811	129811		1	0	0	0	0	20893000	46251000	0	0	0	0	0	0
SDLPGVVKQAAEPQA	EVDKETLDMLSSLGMSDLPGVVKQAAEPQA	SDLPGVVKQAAEPQAVAALPTFGRGAGGFG	M	S	D	Q	A	V	3	0	0	1	0	2	1	1	0	0	1	1	0	0	2	1	0	0	0	2	0	0	15		1508.78	M1C5A4;Q3HRX4;M1ACD6	Q3HRX4	Q3HRX4	40S ribosomal protein S17-like protein	112	126	no	no	2	0.0011942	151.66					By MS/MS	By MS/MS						By matching					1	1						1	254900000	0	0	0	0	44969000	164550000	0	0	0	0	0	45377000	0	0	0	0	8.24464e-06	2.04074e-05	0	0	0	0	0	3.31544e-06	0	0	0	0	0.00012367	0.000306111	0	0	0	0	0	4.97316e-05					15	15						15			33952	1108;1771;451	36323	173090;173091;173092	129812;129813	129813		2	0	0	0	0	44969000	164550000	0	0	0	0	0	45377000
SDLQGLSEYEQK	SRIKIGKNGVEALISSDLQGLSEYEQKALD	LISSDLQGLSEYEQKALDALKPELKSSIEK	S	S	D	Q	K	A	0	0	0	1	0	2	2	1	0	0	2	1	0	0	0	2	0	0	1	0	0	0	12		1395.65	M1BPZ5	M1BPZ5	M1BPZ5	Malate dehydrogenase (EC 1.1.1.37)	374	385	yes	yes	2	0.00050771	174.57					By MS/MS	By matching											1	1							85410000	0	0	0	0	33722000	51688000	0	0	0	0	0	0	0	0	0	0	6.18261e-06	6.41031e-06	0	0	0	0	0	0	0	0	0	0	7.41913e-05	7.69238e-05	0	0	0	0	0	0					12	12									33953	935	36324	173093;173094	129814	129814		1	0	0	0	0	33722000	51688000	0	0	0	0	0	0
SDLQGLSEYEQKA	SRIKIGKNGVEALISSDLQGLSEYEQKALD	ISSDLQGLSEYEQKALDALKPELKSSIEKG	S	S	D	K	A	L	1	0	0	1	0	2	2	1	0	0	2	1	0	0	0	2	0	0	1	0	0	0	13		1466.69	M1BPZ5	M1BPZ5	M1BPZ5	Malate dehydrogenase (EC 1.1.1.37)	374	386	yes	yes	2	0.00051207	180.24					By MS/MS												1								58244000	0	0	0	0	58244000	0	0	0	0	0	0	0	0	0	0	0	1.06785e-05	0	0	0	0	0	0	0	0	0	0	0	0.00013882	0	0	0	0	0	0	0					13										33954	935	36325	173095	129815	129815		1	0	0	0	0	58244000	0	0	0	0	0	0	0
SDLQGLSEYEQKALDA	SRIKIGKNGVEALISSDLQGLSEYEQKALD	DLQGLSEYEQKALDALKPELKSSIEKGTGF	S	S	D	D	A	L	2	0	0	2	0	2	2	1	0	0	3	1	0	0	0	2	0	0	1	0	0	0	16		1765.84	M1BPZ5	M1BPZ5	M1BPZ5	Malate dehydrogenase (EC 1.1.1.37)	374	389	yes	yes	2	0.011066	108.23										By MS/MS												1			0	0	0	0	0	0	0	0	0	0	0	0	0	0	0	0	0	0	0	0	0	0	0	0	0	0	0	0	0	0	0	0	0	0	0	0	0															33955	935	36326	173096	129816	129816		1	0	0	0	0	0	0	0	0	0	0	0	0
SDLQGLSEYEQKALDALKPE	SRIKIGKNGVEALISSDLQGLSEYEQKALD	LSEYEQKALDALKPELKSSIEKGTGFVQKE	S	S	D	P	E	L	2	0	0	2	0	2	3	1	0	0	4	2	0	0	1	2	0	0	1	0	0	0	20		2233.11	M1BPZ5	M1BPZ5	M1BPZ5	Malate dehydrogenase (EC 1.1.1.37)	374	393	yes	yes	3	0.00050802	131.65		By matching	By MS/MS											1	1										77635000	0	16250000	61384000	0	0	0	0	0	0	0	0	0	0	1.33526e-06	4.64306e-06	0	0	0	0	0	0	0	0	0	0	2.67053e-05	9.28611e-05	0	0	0	0	0	0	0	0	0		20	20												33956	935	36327	173097;173098	129817	129817		1	0	16250000	61384000	0	0	0	0	0	0	0	0	0
SDLSEHIS	VPDYNVSVAELLIPASDLSEHISTAGMEAS	AELLIPASDLSEHISTAGMEASGTSNMKFA	A	S	D	I	S	T	0	0	0	1	0	0	1	0	1	1	1	0	0	0	0	3	0	0	0	0	0	0	8		886.403	P04045	P04045	P04045	Alpha-1,4 glucan phosphorylase L-1 isozyme, chloroplastic/amyloplastic (EC 2.4.1.1) (Starch phosphorylase L-1)	792	799	yes	yes	2	0.094608	107.67					By MS/MS					By matching							1					1			84074000	0	0	0	0	47688000	0	0	0	0	36386000	0	0	0	0	0	0	8.74315e-06	0	0	0	0	6.3323e-06	0	0	0	0	0	0	6.99452e-05	0	0	0	0	5.06584e-05	0	0					8					8					33957	1601	36328	173099;173100	129818	129818		1	0	0	0	0	47688000	0	0	0	0	36386000	0	0
SDLSEHISTAGME	VPDYNVSVAELLIPASDLSEHISTAGMEAS	PASDLSEHISTAGMEASGTSNMKFAMNGCI	A	S	D	M	E	A	1	0	0	1	0	0	2	1	1	1	1	0	1	0	0	3	1	0	0	0	0	0	13		1375.59	P04045	P04045	P04045	Alpha-1,4 glucan phosphorylase L-1 isozyme, chloroplastic/amyloplastic (EC 2.4.1.1) (Starch phosphorylase L-1)	792	804	yes	yes	2	0.027109	105.2		By MS/MS	By matching											1	1										85118000	0	54489000	30630000	0	0	0	0	0	0	0	0	0	0	4.47736e-06	2.31684e-06	0	0	0	0	0	0	0	0	0	0	5.82057e-05	3.01189e-05	0	0	0	0	0	0	0	0	0		13	13												33958	1601	36329	173101;173102	129819	129819		0	0	54489000	30630000	0	0	0	0	0	0	0	0	0
SDLSSFAPD	LSEKIHHPITEQGGESDLSSFAPDAASITS	TEQGGESDLSSFAPDAASITSSIKYHAEFT	E	S	D	P	D	A	1	0	0	2	0	0	0	0	0	0	1	0	0	1	1	3	0	0	0	0	0	0	9		937.403	P04045;Q9XH53	P04045	P04045	Alpha-1,4 glucan phosphorylase L-1 isozyme, chloroplastic/amyloplastic (EC 2.4.1.1) (Starch phosphorylase L-1)	67	75	yes	no	1	0.1111	87.323			By MS/MS						By matching						1						1				106420000	0	0	43069000	0	0	0	0	0	63350000	0	0	0	0	0	3.25772e-06	0	0	0	0	0	6.77732e-06	0	0	0	0	0	2.93195e-05	0	0	0	0	0	6.09959e-05	0	0	0			9						9						33959	1601	36330	173103;173104	129820	129820		1	0	0	43069000	0	0	0	0	0	63350000	0	0	0
SDLSSFAPDAA	LSEKIHHPITEQGGESDLSSFAPDAASITS	QGGESDLSSFAPDAASITSSIKYHAEFTPV	E	S	D	A	A	S	3	0	0	2	0	0	0	0	0	0	1	0	0	1	1	3	0	0	0	0	0	0	11		1079.48	P04045;Q9XH53	P04045	P04045	Alpha-1,4 glucan phosphorylase L-1 isozyme, chloroplastic/amyloplastic (EC 2.4.1.1) (Starch phosphorylase L-1)	67	77	yes	no	1	0.077467	88.136			By MS/MS												1										30210000	0	0	30210000	0	0	0	0	0	0	0	0	0	0	0	2.28507e-06	0	0	0	0	0	0	0	0	0	0	0	2.51358e-05	0	0	0	0	0	0	0	0	0			11												33960	1601	36331	173105	129821	129821		1	0	0	30210000	0	0	0	0	0	0	0	0	0
SDLSSFAPDAAS	LSEKIHHPITEQGGESDLSSFAPDAASITS	GGESDLSSFAPDAASITSSIKYHAEFTPVF	E	S	D	A	S	I	3	0	0	2	0	0	0	0	0	0	1	0	0	1	1	4	0	0	0	0	0	0	12		1166.51	P04045;Q9XH53	P04045	P04045	Alpha-1,4 glucan phosphorylase L-1 isozyme, chloroplastic/amyloplastic (EC 2.4.1.1) (Starch phosphorylase L-1)	67	78	yes	no	1	0.0020116	148.62			By MS/MS												1										43090000	0	0	43090000	0	0	0	0	0	0	0	0	0	0	0	3.25931e-06	0	0	0	0	0	0	0	0	0	0	0	3.91117e-05	0	0	0	0	0	0	0	0	0			12												33961	1601	36332	173106	129822	129822		1	0	0	43090000	0	0	0	0	0	0	0	0	0
SDLSSFAPDAASIT	LSEKIHHPITEQGGESDLSSFAPDAASITS	ESDLSSFAPDAASITSSIKYHAEFTPVFSP	E	S	D	I	T	S	3	0	0	2	0	0	0	0	0	1	1	0	0	1	1	4	1	0	0	0	0	0	14		1380.64	P04045;Q9XH53	P04045	P04045	Alpha-1,4 glucan phosphorylase L-1 isozyme, chloroplastic/amyloplastic (EC 2.4.1.1) (Starch phosphorylase L-1)	67	80	yes	no	1;2	0.00046633	178.55	By matching	By MS/MS	By MS/MS										1	2	2										512800000	11850000	103400000	397550000	0	0	0	0	0	0	0	0	0	1.35807e-06	8.49638e-06	3.00705e-05	0	0	0	0	0	0	0	0	0	1.9013e-05	0.000118949	0.000420987	0	0	0	0	0	0	0	0	0	14	14	14												33962	1601	36333	173107;173108;173109;173110;173111	129823;129824;129825	129823		3	11850000	103400000	397550000	0	0	0	0	0	0	0	0	0
SDLSSFAPDAASITS	LSEKIHHPITEQGGESDLSSFAPDAASITS	SDLSSFAPDAASITSSIKYHAEFTPVFSPE	E	S	D	T	S	S	3	0	0	2	0	0	0	0	0	1	1	0	0	1	1	5	1	0	0	0	0	0	15		1467.67	P04045;Q9XH53	P04045	P04045	Alpha-1,4 glucan phosphorylase L-1 isozyme, chloroplastic/amyloplastic (EC 2.4.1.1) (Starch phosphorylase L-1)	67	81	yes	no	2	0.038058	92.239		By matching	By MS/MS											1	1										124960000	0	37659000	87297000	0	0	0	0	0	0	0	0	0	0	3.09444e-06	6.6031e-06	0	0	0	0	0	0	0	0	0	0	4.64166e-05	9.90465e-05	0	0	0	0	0	0	0	0	0		15	15												33963	1601	36334	173112;173113	129826	129826		1	0	37659000	87297000	0	0	0	0	0	0	0	0	0
SDLSSFAPDAASITSS	LSEKIHHPITEQGGESDLSSFAPDAASITS	DLSSFAPDAASITSSIKYHAEFTPVFSPER	E	S	D	S	S	I	3	0	0	2	0	0	0	0	0	1	1	0	0	1	1	6	1	0	0	0	0	0	16		1554.7	P04045;Q9XH53	P04045	P04045	Alpha-1,4 glucan phosphorylase L-1 isozyme, chloroplastic/amyloplastic (EC 2.4.1.1) (Starch phosphorylase L-1)	67	82	yes	no	2	0.0051773	136.96		By MS/MS	By matching											1	1										139810000	0	36933000	102870000	0	0	0	0	0	0	0	0	0	0	3.03479e-06	7.78104e-06	0	0	0	0	0	0	0	0	0	0	4.85566e-05	0.000124497	0	0	0	0	0	0	0	0	0		16	16												33964	1601	36335	173114;173115	129827	129827		0	0	36933000	102870000	0	0	0	0	0	0	0	0	0
SDLSSFAPDAASITSSIK	LSEKIHHPITEQGGESDLSSFAPDAASITS	SSFAPDAASITSSIKYHAEFTPVFSPERFE	E	S	D	I	K	Y	3	0	0	2	0	0	0	0	0	2	1	1	0	1	1	6	1	0	0	0	0	0	18		1795.88	P04045;Q9XH53	P04045	P04045	Alpha-1,4 glucan phosphorylase L-1 isozyme, chloroplastic/amyloplastic (EC 2.4.1.1) (Starch phosphorylase L-1)	67	84	yes	no	2	0.0062451	110.51		By MS/MS	By MS/MS									By matching		1	1									1	268190000	0	75411000	170660000	0	0	0	0	0	0	0	0	22122000	0	6.19652e-06	1.29086e-05	0	0	0	0	0	0	0	0	1.61633e-06	0	0.000111537	0.000232356	0	0	0	0	0	0	0	0	2.90939e-05		18	18									18			33965	1601	36336	173116;173117;173118	129828;129829	129829		1	0	75411000	170660000	0	0	0	0	0	0	0	0	22122000
SDLSSFAPDAASITSSIKYHAE	LSEKIHHPITEQGGESDLSSFAPDAASITS	PDAASITSSIKYHAEFTPVFSPERFELPKA	E	S	D	A	E	F	4	0	0	2	0	0	1	0	1	2	1	1	0	1	1	6	1	0	1	0	0	0	22		2296.09	P04045;Q9XH53	P04045	P04045	Alpha-1,4 glucan phosphorylase L-1 isozyme, chloroplastic/amyloplastic (EC 2.4.1.1) (Starch phosphorylase L-1)	67	88	yes	no	2;3	4.2963e-11	212.69	By MS/MS	By MS/MS	By MS/MS				By matching	By matching	By MS/MS				2	2	2				1	1	2				7739200000	653590000	2172100000	4360200000	0	0	0	38439000	84922000	429950000	0	0	0	7.49048e-05	0.000178482	0.000329803	0	0	0	2.81976e-06	7.07508e-06	4.5997e-05	0	0	0	0.00164791	0.00392659	0.00725568	0	0	0	6.20346e-05	0.000155652	0.00101193	0	0	0	22	22	22				22	22	22						33966	1601	36337	173119;173120;173121;173122;173123;173124;173125;173126;173127;173128	129830;129831;129832;129833;129834;129835;129836;129837;129838;129839;129840;129841;129842	129840		13	653590000	2172100000	4360200000	0	0	0	38439000	84922000	429950000	0	0	0
SDLSSFAPDAASITSSIKYHAEFTPVFSPE	LSEKIHHPITEQGGESDLSSFAPDAASITS	SIKYHAEFTPVFSPERFELPKAFFATAQSV	E	S	D	P	E	R	4	0	0	2	0	0	2	0	1	2	1	1	0	3	3	7	2	0	1	1	0	0	30		3200.52	P04045;Q9XH53	P04045	P04045	Alpha-1,4 glucan phosphorylase L-1 isozyme, chloroplastic/amyloplastic (EC 2.4.1.1) (Starch phosphorylase L-1)	67	96	yes	no	3	5.5445e-14	236.18		By MS/MS	By MS/MS					By matching	By MS/MS					2	2					2	2				173720000	0	69126000	32507000	0	0	0	0	26874000	45215000	0	0	0	0	5.68008e-06	2.45881e-06	0	0	0	0	2.23895e-06	4.8372e-06	0	0	0	0	0.000170403	7.37644e-05	0	0	0	0	6.71684e-05	0.000145116	0	0	0		30	30					30	30						33967	1601	36338	173129;173130;173131;173132;173133;173134;173135;173136	129843;129844;129845;129846;129847	129847		5	0	69126000	32507000	0	0	0	0	26874000	45215000	0	0	0
SDLYTLTDE	RFLPVKATSDLLLVQSDLYTLTDEGYVIRN	DLLLVQSDLYTLTDEGYVIRNPARSNPSNP	Q	S	D	D	E	G	0	0	0	2	0	0	1	0	0	0	2	0	0	0	0	1	2	0	1	0	0	0	9		1055.47	M1B150;A0A1L3GUI2;A0A1L3GUH5;A0A1J0REU4;A0A1L3GUH6;A0A1L3GUI9;A0A1L3GUJ1;Q5F1U6;P19595;Q84UG7;Q84UG8;Q84UG9;Q3HVN2	Q5F1U6	Q5F1U6	UTP--glucose-1-phosphate uridylyltransferase (EC 2.7.7.9)	377	385	no	no	1	0.035748	120.46			By MS/MS												1										45176000	0	0	45176000	0	0	0	0	0	0	0	0	0	0	0	3.41709e-06	0	0	0	0	0	0	0	0	0	0	0	3.07538e-05	0	0	0	0	0	0	0	0	0			9												33968	1612;1785;703	36339	173137	129848	129848		1	0	0	45176000	0	0	0	0	0	0	0	0	0
SDLYTLTDEGY	RFLPVKATSDLLLVQSDLYTLTDEGYVIRN	LLVQSDLYTLTDEGYVIRNPARSNPSNPSI	Q	S	D	G	Y	V	0	0	0	2	0	0	1	1	0	0	2	0	0	0	0	1	2	0	2	0	0	0	11		1275.55	M1B150;A0A1L3GUI2;A0A1L3GUH5;A0A1J0REU4;A0A1L3GUH6;A0A1L3GUI9;A0A1L3GUJ1;Q5F1U6;P19595;Q84UG7;Q84UG8;Q84UG9;Q3HVN2	Q5F1U6	Q5F1U6	UTP--glucose-1-phosphate uridylyltransferase (EC 2.7.7.9)	377	387	no	no	2	0.12867	76.825			By MS/MS												1										49439000	0	0	49439000	0	0	0	0	0	0	0	0	0	0	0	3.73954e-06	0	0	0	0	0	0	0	0	0	0	0	4.1135e-05	0	0	0	0	0	0	0	0	0			11												33969	1612;1785;703	36340	173138	129849	129849		1	0	0	49439000	0	0	0	0	0	0	0	0	0
SDLYTLTDEGYVIRNPAR	RFLPVKATSDLLLVQSDLYTLTDEGYVIRN	YTLTDEGYVIRNPARSNPSNPSIELGPEFK	Q	S	D	A	R	S	1	2	1	2	0	0	1	1	0	1	2	0	0	0	1	1	2	0	2	1	0	0	18		2082.04	M1B150;A0A1L3GUI2;A0A1L3GUH5;A0A1J0REU4;A0A1L3GUH6;A0A1L3GUI9;A0A1L3GUJ1;Q5F1U6;P19595;Q84UG7;Q84UG8;Q84UG9;Q3HVN2	Q5F1U6	Q5F1U6	UTP--glucose-1-phosphate uridylyltransferase (EC 2.7.7.9)	377	394	no	no	3	0.028446	88.992				By MS/MS								By MS/MS				1								1	230970000	0	0	0	55579000	0	0	0	0	0	0	0	175390000	0	0	0	8.09591e-06	0	0	0	0	0	0	0	1.28147e-05	0	0	0	0.000145726	0	0	0	0	0	0	0	0.000230665				18								18			33970	1612;1785;703	36341	173139;173140	129850;129851	129850		2	0	0	0	55579000	0	0	0	0	0	0	0	175390000
SDLYTLTDEGYVIRNPARSNPSNPSIE	RFLPVKATSDLLLVQSDLYTLTDEGYVIRN	IRNPARSNPSNPSIELGPEFKKVANFLGRF	Q	S	D	I	E	L	1	2	3	2	0	0	2	1	0	2	2	0	0	0	3	4	2	0	2	1	0	0	27		3007.45	M1B150;A0A1L3GUI2;A0A1L3GUH5;A0A1J0REU4;A0A1L3GUH6;A0A1L3GUI9;Q5F1U6;P19595;Q84UG7;Q84UG8;Q84UG9;Q3HVN2	Q5F1U6	Q5F1U6	UTP--glucose-1-phosphate uridylyltransferase (EC 2.7.7.9)	377	403	no	no	3	8.3875e-07	175	By MS/MS	By MS/MS											1	1											260070000	101970000	158100000	0	0	0	0	0	0	0	0	0	0	1.16863e-05	1.29911e-05	0	0	0	0	0	0	0	0	0	0	0.00031553	0.000350759	0	0	0	0	0	0	0	0	0	0	27	27													33971	1612;1785;703	36342	173141;173142	129852;129853	129853		2	101970000	158100000	0	0	0	0	0	0	0	0	0	0
SDMGGAPFGNVVSFSDGLPDKGR	WLVSQSSWGVLNTIASDMGGAPFGNVVSFS	GNVVSFSDGLPDKGRGIPYFYLTTLDPTAR	A	S	D	G	R	G	1	1	1	3	0	0	0	5	0	0	1	1	1	2	2	3	0	0	0	2	0	0	23		2309.07	M0ZLV0;M0ZLU9	M0ZLV0	M0ZLV0	Protein CREG1	63	85	yes	no	3	0.066179	69.152									By matching	By matching	By MS/MS	By MS/MS									1	1	1	1	221350000	0	0	0	0	0	0	0	0	4740800	7088600	71176000	138340000	0	0	0	0	0	0	0	0	5.07181e-07	1.23364e-06	6.72841e-06	1.01077e-05	0	0	0	0	0	0	0	0	1.16652e-05	2.83737e-05	0.000154753	0.000232477									23	23	23	23			33972	193	36343	173143;173144;173145;173146	129854;129855	129855		2	0	0	0	0	0	0	0	0	4740800	7088600	71176000	138340000
SDNFDEIVLDETKDVLVE	NVKIASIPSSVVVLSSDNFDEIVLDETKDV	FDEIVLDETKDVLVEFYAPWCGHCKSLAPI	S	S	D	V	E	F	0	0	1	4	0	0	3	0	0	1	2	1	0	1	0	1	1	0	0	3	0	0	18		2078.99	M0ZSL7;Q38JJ2	M0ZSL7	M0ZSL7	Protein disulfide-isomerase (EC 5.3.4.1)	149	166	yes	no	2;3	2.0496e-08	226.39	By MS/MS	By MS/MS	By matching					By matching	By matching				2	2	2					1	1				184630000	53515000	71234000	52596000	0	0	0	0	3536600	3747800	0	0	0	6.13309e-06	5.8533e-06	3.97834e-06	0	0	0	0	2.94644e-07	4.00948e-07	0	0	0	0.000110396	0.000105359	7.161e-05	0	0	0	0	5.30359e-06	7.21706e-06	0	0	0	18	18	18					18	18						33973	257	36344	173147;173148;173149;173150;173151;173152;173153;173154	129856;129857;129858;129859	129859		4	53515000	71234000	52596000	0	0	0	0	3536600	3747800	0	0	0
SDNQPGVLIQ	NTTIPTKKEQVFSTYSDNQPGVLIQVYEGE	VFSTYSDNQPGVLIQVYEGERARTRDNNLL	Y	S	D	I	Q	V	0	0	1	1	0	2	0	1	0	1	1	0	0	0	1	1	0	0	0	1	0	0	10		1069.54	M1AHN5;M1BNR4;M0ZHT9;M1CNK7;M1CZI3;M0ZI18;M0ZI19	M0ZHT9	M0ZHT9	Heat shock protein 70-3	438	447	no	no	1;2	0.0088913	134.05	By MS/MS	By MS/MS	By MS/MS	By MS/MS	By MS/MS	By matching	By MS/MS	By MS/MS	By MS/MS	By MS/MS			2	2	2	2	2	2	2	2	1	2			1300800000	101110000	133600000	221010000	176470000	256400000	84961000	95799000	61565000	21183000	148670000	0	0	1.15877e-05	1.09779e-05	1.67171e-05	2.57055e-05	4.70085e-05	1.05368e-05	7.02749e-06	5.12915e-06	2.2662e-06	2.58732e-05	0	0	0.000115877	0.000109779	0.000167171	0.000257055	0.000470085	0.000105368	7.02749e-05	5.12915e-05	2.2662e-05	0.000258732	0	0	10	10	10	10	10	10	10	10	10	10					33974	151;1323;157;916;158;511;1464	36345	173155;173156;173157;173158;173159;173160;173161;173162;173163;173164;173165;173166;173167;173168;173169;173170;173171;173172;173173	129860;129861;129862;129863;129864;129865;129866;129867;129868;129869;129870;129871;129872;129873;129874;129875	129869		15	101110000	133600000	221010000	176470000	256400000	84961000	95799000	61565000	21183000	148670000	0	0
SDNQPGVLIQVFE	NTTIPTKKEQVFSTYSDNQPGVLIQVFEGE	TYSDNQPGVLIQVFEGERARTRDNNLLGKF	Y	S	D	F	E	G	0	0	1	1	0	2	1	1	0	1	1	0	0	1	1	1	0	0	0	2	0	0	13		1444.72	M1CZI3	M1CZI3	M1CZI3	Heat shock cognate 70 kDa protein 1	438	450	yes	yes	2	0.076541	85.729		By matching	By MS/MS											1	1										22169000	0	11378000	10791000	0	0	0	0	0	0	0	0	0	0	9.34931e-07	8.16226e-07	0	0	0	0	0	0	0	0	0	0	1.21541e-05	1.06109e-05	0	0	0	0	0	0	0	0	0		13	13												33975	1464	36346	173174;173175	129876	129876		1	0	11378000	10791000	0	0	0	0	0	0	0	0	0
SDNQPGVLIQVYEGERA	NTTIPTKKEQVFSTYSDNQPGVLIQVYEGE	NQPGVLIQVYEGERARTRDNNLLGKFELSG	Y	S	D	R	A	R	1	1	1	1	0	2	2	2	0	1	1	0	0	0	1	1	0	0	1	2	0	0	17		1873.92	M0ZHT9;M1CNK7;M0ZI18;M0ZI19	M0ZHT9	M0ZHT9	Heat shock protein 70-3	438	454	no	no	3	0.077084	75.682						By MS/MS												1							73108000	0	0	0	0	0	73108000	0	0	0	0	0	0	0	0	0	0	0	9.06681e-06	0	0	0	0	0	0	0	0	0	0	0	0.000154136	0	0	0	0	0	0						17									33976	151;1323;157;158	36347	173176	129877	129877		1	0	0	0	0	0	73108000	0	0	0	0	0	0
SDNQPGVLIQVYEGERAR	NTTIPTKKEQVFSTYSDNQPGVLIQVYEGE	QPGVLIQVYEGERARTRDNNLLGKFELSGI	Y	S	D	A	R	T	1	2	1	1	0	2	2	2	0	1	1	0	0	0	1	1	0	0	1	2	0	0	18		2030.02	M0ZHT9;M1CNK7;M0ZI18;M0ZI19	M0ZHT9	M0ZHT9	Heat shock protein 70-3	438	455	no	no	3	0.18111	59.9											By MS/MS												1		67681000	0	0	0	0	0	0	0	0	0	0	67681000	0	0	0	0	0	0	0	0	0	0	0	6.39802e-06	0	0	0	0	0	0	0	0	0	0	0	0.000115164	0											18				33977	151;1323;157;158	36348	173177	129878	129878		1	0	0	0	0	0	0	0	0	0	0	67681000	0
SDNVAIAPE	DKTSASVVAPPASELSDNVAIAPEGAQPTV	PPASELSDNVAIAPEGAQPTVNQSHQGSAA	L	S	D	P	E	G	2	0	1	1	0	0	1	0	0	1	0	0	0	0	1	1	0	0	0	1	0	0	9		914.435	M1BVI5;Q2HPC2;Q32ZJ6	M1BVI5	M1BVI5	SGT1	145	153	no	no	1	0.082196	95.608			By MS/MS												1										58649000	0	0	58649000	0	0	0	0	0	0	0	0	0	0	0	4.43618e-06	0	0	0	0	0	0	0	0	0	0	0	3.99256e-05	0	0	0	0	0	0	0	0	0			9												33978	1000;1653	36349	173178	129879	129879		1	0	0	58649000	0	0	0	0	0	0	0	0	0
SDNVEDVKISN	ESFKGLTKWWKTTLASDNVEDVKISNRLAD	TTLASDNVEDVKISNRLADTPCVVVTSKYG	A	S	D	S	N	R	0	0	2	2	0	0	1	0	0	1	0	1	0	0	0	2	0	0	0	2	0	0	11		1218.57	M1ALZ6;M1ALZ7	M1ALZ6	M1ALZ6	Endoplasmin homolog	651	661	yes	no	2	0.11771	85.729				By matching	By matching					By MS/MS						1	1					1			85706000	0	0	0	38370000	29537000	0	0	0	0	17799000	0	0	0	0	0	5.58916e-06	5.41533e-06	0	0	0	0	3.09758e-06	0	0	0	0	0	6.14808e-05	5.95686e-05	0	0	0	0	3.40734e-05	0	0				11	11					11					33979	551	36350	173179;173180;173181	129880	129880		0	0	0	0	38370000	29537000	0	0	0	0	17799000	0	0
SDPEKRELYDQYGEDA	DPEKFKELAQAYEVLSDPEKRELYDQYGED	DPEKRELYDQYGEDALKEGMGGGGGHNPFD	L	S	D	D	A	L	1	1	0	3	0	1	3	1	0	0	1	1	0	0	1	1	0	0	2	0	0	0	16		1913.83	M1AA10;M1AA14;M1AA13;M1AA11	M1AA10	M1AA10	DnaJ homolog protein	62	77	yes	no	3	0.10839	76.391					By MS/MS												1								0	0	0	0	0	0	0	0	0	0	0	0	0	0	0	0	0	0	0	0	0	0	0	0	0	0	0	0	0	0	0	0	0	0	0	0	0															33980	430	36351	173182	129881	129881		1	0	0	0	0	0	0	0	0	0	0	0	0
SDPELMDKPSF	HHFQPHVPSAFHHQTSDPELMDKPSFRVYT	HHQTSDPELMDKPSFRVYTKADTNYSLTIR	T	S	D	S	F	R	0	0	0	2	0	0	1	0	0	0	1	1	1	1	2	2	0	0	0	0	0	0	11		1264.56	M0ZJT7	M0ZJT7	M0ZJT7	Hydroxyproline-rich glycoprotein family protein	154	164	yes	yes	2	0.0043653	139.86					By MS/MS	By MS/MS				By matching							2	2				1			439440000	0	0	0	0	76168000	356280000	0	0	0	6993900	0	0	0	0	0	0	1.39647e-05	4.41856e-05	0	0	0	1.21716e-06	0	0	0	0	0	0	0.000153612	0.000486042	0	0	0	1.33887e-05	0	0					11	11				11					33981	175	36352;36353	173183;173184;173185;173186;173187	129882;129883	129883	80	2	0	0	0	0	76168000	356280000	0	0	0	6993900	0	0
SDPFTTSNAGADDDDLYS	GTEFRFSETSGGAAASDPFTTSNAGADDDD	FTTSNAGADDDDLYS_______________	A	S	D	Y	S	-	2	0	1	5	0	0	0	1	0	0	1	0	0	1	1	3	2	0	1	0	0	0	18		1889.74	M1AVI1	M1AVI1	M1AVI1	Cell division control protein	788	805	yes	yes	2	0.0001999	156.81	By MS/MS			By MS/MS						By MS/MS			1			1						1			68150000	20378000	0	0	25676000	0	0	0	0	0	22097000	0	0	2.33542e-06	0	0	3.74009e-06	0	0	0	0	0	3.84557e-06	0	0	4.20376e-05	0	0	6.73216e-05	0	0	0	0	0	6.92202e-05	0	0	18			18						18					33982	649	36354	173188;173189;173190	129884;129885;129886	129885		3	20378000	0	0	25676000	0	0	0	0	0	22097000	0	0
SDPIPEDNEGDVK	FGEDFLVDKLKAFHKSDPIPEDNEGDVKIV	HKSDPIPEDNEGDVKIVVGNNFDDIVLDES	K	S	D	V	K	I	0	0	1	3	0	0	2	1	0	1	0	1	0	0	2	1	0	0	0	1	0	0	13		1413.63	M1AE79	M1AE79	M1AE79	Protein disulfide-isomerase (EC 5.3.4.1)	426	438	yes	yes	2	0.21032	70.321												By MS/MS												1	107570000	0	0	0	0	0	0	0	0	0	0	0	107570000	0	0	0	0	0	0	0	0	0	0	0	7.85953e-06	0	0	0	0	0	0	0	0	0	0	0	0.000102174												13			33983	476	36355	173191	129887	129887		0	0	0	0	0	0	0	0	0	0	0	0	107570000
SDPIPEDNEGDVKIVVGNN	FGEDFLVDKLKAFHKSDPIPEDNEGDVKIV	PEDNEGDVKIVVGNNFDDIVLDESKDVLLE	K	S	D	N	N	F	0	0	3	3	0	0	2	2	0	2	0	1	0	0	2	1	0	0	0	3	0	0	19		2009.95	M1AE79	M1AE79	M1AE79	Protein disulfide-isomerase (EC 5.3.4.1)	426	444	yes	yes	2	5.4332e-05	156.17						By MS/MS												1							38384000	0	0	0	0	0	38384000	0	0	0	0	0	0	0	0	0	0	0	4.76036e-06	0	0	0	0	0	0	0	0	0	0	0	9.04468e-05	0	0	0	0	0	0						19									33984	476	36356	173192	129888	129888		1	0	0	0	0	0	38384000	0	0	0	0	0	0
SDPIPETNDGDVKIVVGNN	FGEKFLEDNLKPFYKSDPIPETNDGDVKIV	PETNDGDVKIVVGNNFDEIVLDESKDVLLE	K	S	D	N	N	F	0	0	3	3	0	0	1	2	0	2	0	1	0	0	2	1	1	0	0	3	0	0	19		1981.96	M1AZ99	M1AZ99	M1AZ99	Protein disulfide-isomerase (EC 5.3.4.1)	411	429	yes	yes	2	0.00053199	134.02						By MS/MS												1							122550000	0	0	0	0	0	122550000	0	0	0	0	0	0	0	0	0	0	0	1.51986e-05	0	0	0	0	0	0	0	0	0	0	0	0.000288773	0	0	0	0	0	0						19									33985	688	36357	173193	129889	129889		1	0	0	0	0	0	122550000	0	0	0	0	0	0
SDPKKPKACPLNCDPH	CNYYSANGAFICEGQSDPKKPKACPLNCDP	DPKKPKACPLNCDPHIAYSKCPRSEGKSLI	Q	S	D	P	H	I	1	0	1	2	2	0	0	0	1	0	1	3	0	0	4	1	0	0	0	0	0	0	16		1862.88	J7EQ13;A0A1X9QDN7;J7ENS8;P84813;O82735;J7EQ14;Q3S485;Q3S483	Q3S485	Q3S485	Proteinase inhibitor II	58	73	no	no	4	0.098179	73.156						By matching	By MS/MS	By MS/MS	By matching		By matching							1	1	1	1		1		606320000	0	0	0	0	0	131480000	182910000	162820000	46567000	0	82535000	0	0	0	0	0	0	1.63061e-05	1.34177e-05	1.3565e-05	4.98184e-06	0	7.8022e-06	0	0	0	0	0	0	0.000260897	0.000214683	0.00021704	7.97094e-05	0	0.000124835	0						16	16	16	16		16				33986	1796;96;95	36358	173194;173195;173196;173197;173198	129890;129891	129891		2	0	0	0	0	0	131480000	182910000	162820000	46567000	0	82535000	0
SDPKKPKACPLNCDPHIAY	CNYYSANGAFICEGQSDPKKPKACPLNCDP	KPKACPLNCDPHIAYSKCPRSEGKSLIYPT	Q	S	D	A	Y	S	2	0	1	2	2	0	0	0	1	1	1	3	0	0	4	1	0	0	1	0	0	0	19		2210.06	J7EQ13;A0A1X9QDN7;J7ENS8;P84813;O82735;J7EQ14;Q3S485;Q3S483	Q3S485	Q3S485	Proteinase inhibitor II	58	76	no	no	3;4	0.074606	70.942				By matching	By matching	By MS/MS										1	1	2							899590000	0	0	0	28394000	63356000	807840000	0	0	0	0	0	0	0	0	0	4.13601e-06	1.16157e-05	0.000100188	0	0	0	0	0	0	0	0	0	7.85841e-05	0.000220699	0.00190357	0	0	0	0	0	0				19	19	19									33987	1796;96;95	36359	173199;173200;173201;173202	129892;129893	129892		2	0	0	0	28394000	63356000	807840000	0	0	0	0	0	0
SDPKNPKACPLNCDTNIAYSR	CNYYSAFGRFICEGESDPKNPKACPLNCDT	KACPLNCDTNIAYSRCSRSKGKTLIYPTGC	E	S	D	S	R	C	2	1	3	2	2	0	0	0	0	1	1	2	0	0	3	2	1	0	1	0	0	0	21		2420.12	J7EQ46;A0A1X9QDP2;Q3S493;Q41435;Q41489	Q3S493	Q3S493	Proteinase inhibitor II	83	103	no	no	4	0.14138	61.537			By MS/MS												1										105430000	0	0	105430000	0	0	0	0	0	0	0	0	0	0	0	7.97467e-06	0	0	0	0	0	0	0	0	0	0	0	0.000167468	0	0	0	0	0	0	0	0	0			21												33988	1800;1818;97;1813	36360	173203	129894	129894		1	0	0	105430000	0	0	0	0	0	0	0	0	0
SDPKNPKACPLNCDTNIAYSRCSR	CNYYSAFGRFICEGESDPKNPKACPLNCDT	PLNCDTNIAYSRCSRSKGKTLIYPTGCTTC	E	S	D	S	R	S	2	2	3	2	3	0	0	0	0	1	1	2	0	0	3	3	1	0	1	0	0	0	24		2823.29	Q3S493	Q3S493	Q3S493	Proteinase inhibitor II	83	106	yes	yes	3;4;5	0.0093127	91.618	By matching	By MS/MS	By MS/MS										1	3	3										1328400000	44028000	559160000	725180000	0	0	0	0	0	0	0	0	0	5.04584e-06	4.59462e-05	5.48523e-05	0	0	0	0	0	0	0	0	0	0.0001211	0.00110271	0.00131645	0	0	0	0	0	0	0	0	0	24	24	24												33989	1800	36361	173204;173205;173206;173207;173208;173209;173210	129895;129896;129897;129898;129899	129898		5	44028000	559160000	725180000	0	0	0	0	0	0	0	0	0
SDPKNPKACPLNCDTNIAYSRCSRS	CNYYSAFGRFICEGESDPKNPKACPLNCDT	LNCDTNIAYSRCSRSKGKTLIYPTGCTTCC	E	S	D	R	S	K	2	2	3	2	3	0	0	0	0	1	1	2	0	0	3	4	1	0	1	0	0	0	25		2910.32	Q3S493	Q3S493	Q3S493	Proteinase inhibitor II	83	107	yes	yes	3;4;5	0.00017297	132.84	By matching	By MS/MS	By MS/MS										2	3	3										8048800000	393350000	4609000000	3046500000	0	0	0	0	0	0	0	0	0	4.50799e-05	0.000378722	0.000230436	0	0	0	0	0	0	0	0	0	0.001127	0.00946804	0.00576089	0	0	0	0	0	0	0	0	0	25	25	25												33990	1800	36362	173211;173212;173213;173214;173215;173216;173217;173218	129900;129901;129902;129903	129902		4	393350000	4609000000	3046500000	0	0	0	0	0	0	0	0	0
SDPKNPKACPLNCDTNIAYSRCSRSK	CNYYSAFGRFICEGESDPKNPKACPLNCDT	NCDTNIAYSRCSRSKGKTLIYPTGCTTCCT	E	S	D	S	K	G	2	2	3	2	3	0	0	0	0	1	1	3	0	0	3	4	1	0	1	0	0	0	26		3038.41	Q3S493	Q3S493	Q3S493	Proteinase inhibitor II	83	108	yes	yes	5	0.00063588	117.21		By matching	By MS/MS											1	1										702190000	0	204180000	498010000	0	0	0	0	0	0	0	0	0	0	1.67775e-05	3.76692e-05	0	0	0	0	0	0	0	0	0	0	0.000436214	0.0009794	0	0	0	0	0	0	0	0	0		26	26												33991	1800	36363	173219;173220	129904	129904		1	0	204180000	498010000	0	0	0	0	0	0	0	0	0
SDPKNPNVCPRNCDTNIAYSK	CNYYSANGAFICEGESDPKNPNVCPRNCDT	NVCPRNCDTNIAYSKCLRSEGKSLIYPTGC	E	S	D	S	K	C	1	1	4	2	2	0	0	0	0	1	0	2	0	0	3	2	1	0	1	1	0	0	21		2449.11	J7EN94;A0A023UDB8;P01079;A0A097H1A1	J7EN94	J7EN94	Proteinase inhibitor II type B	83	103	no	no	4	0.01745	88.836			By MS/MS												1										107970000	0	0	107970000	0	0	0	0	0	0	0	0	0	0	0	8.1668e-06	0	0	0	0	0	0	0	0	0	0	0	0.000171503	0	0	0	0	0	0	0	0	0			21												33992	0;34	36364	173221	129905	129905		1	0	0	107970000	0	0	0	0	0	0	0	0	0
SDPKNPNVCPRNCDTNIAYSKCLR	CNYYSANGAFICEGESDPKNPNVCPRNCDT	PRNCDTNIAYSKCLRSEGKSLIYPTGCTTC	E	S	D	L	R	S	1	2	4	2	3	0	0	0	0	1	1	2	0	0	3	2	1	0	1	1	0	0	24		2878.33	J7EN94;A0A023UDB8;P01079;A0A097H1A1	J7EN94	J7EN94	Proteinase inhibitor II type B	83	106	no	no	3;4;5	0.016638	86.791	By matching	By MS/MS	By MS/MS										2	2	3										1231800000	73432000	418410000	739980000	0	0	0	0	0	0	0	0	0	8.41569e-06	3.43808e-05	5.59717e-05	0	0	0	0	0	0	0	0	0	0.000201976	0.000825138	0.00134332	0	0	0	0	0	0	0	0	0	24	24	24												33993	0;34	36365	173222;173223;173224;173225;173226;173227;173228	129906;129907;129908;129909	129906		4	73432000	418410000	739980000	0	0	0	0	0	0	0	0	0
SDPKNPNVCPRNCDTNIAYSKCLRSE	CNYYSANGAFICEGESDPKNPNVCPRNCDT	NCDTNIAYSKCLRSEGKSLIYPTGCTTCCT	E	S	D	S	E	G	1	2	4	2	3	0	1	0	0	1	1	2	0	0	3	3	1	0	1	1	0	0	26		3094.4	J7EN94;A0A023UDB8;A0A097H1A1	J7EN94	J7EN94	Proteinase inhibitor II type B	83	108	no	no	3;4;5	0.00051798	121.86	By matching	By MS/MS	By MS/MS										2	2	3										2333600000	47258000	523040000	1763300000	0	0	0	0	0	0	0	0	0	5.41601e-06	4.29782e-05	0.000133375	0	0	0	0	0	0	0	0	0	0.000140816	0.00111743	0.00346775	0	0	0	0	0	0	0	0	0	26	26	26												33994	0;34	36366	173229;173230;173231;173232;173233;173234;173235	129910;129911;129912;129913;129914	129912		5	47258000	523040000	1763300000	0	0	0	0	0	0	0	0	0
SDPKNPNVCPRNCDTNIAYSKCLRSEGKSL	CNYYSANGAFICEGESDPKNPNVCPRNCDT	NIAYSKCLRSEGKSLIYPTGCTTCCTGYKG	E	S	D	S	L	I	1	2	4	2	3	0	1	1	0	1	2	3	0	0	3	4	1	0	1	1	0	0	30		3479.63	J7EN94;A0A023UDB8;A0A097H1A1	J7EN94	J7EN94	Proteinase inhibitor II type B	83	112	no	no	5	0.014215	79.408			By MS/MS												1										102170000	0	0	102170000	0	0	0	0	0	0	0	0	0	0	0	7.72809e-06	0	0	0	0	0	0	0	0	0	0	0	0.000231843	0	0	0	0	0	0	0	0	0			30												33995	0;34	36367	173236	129915	129915		1	0	0	102170000	0	0	0	0	0	0	0	0	0
SDPLITDGNF	SVPMDEEEKVVIDYSSDPLITDGNFRQTIL	VIDYSSDPLITDGNFRQTILSNIARAGHAI	S	S	D	N	F	R	0	0	1	2	0	0	0	1	0	1	1	0	0	1	1	1	1	0	0	0	0	0	10		1077.5	B2M0R3;I0DFJ7;Q9AWA5	I0DFJ7	I0DFJ7	Alpha-glucan water dikinase	1412	1421	no	no	2	0.11207	82.563		By matching			By matching	By MS/MS				By matching				1			1	1				1			23428000	0	3111000	0	0	4500100	13441000	0	0	0	2375900	0	0	0	2.55631e-07	0	0	8.25051e-07	1.66694e-06	0	0	0	4.13481e-07	0	0	0	2.55631e-06	0	0	8.25051e-06	1.66694e-05	0	0	0	4.13481e-06	0	0		10			10	10				10					33996	92;1868;62	36368	173237;173238;173239;173240	129916	129916		1	0	3111000	0	0	4500100	13441000	0	0	0	2375900	0	0
SDPSEAENRVVVDGN	KGKKATAFPALCNKLSDPSEAENRVVVDGN	SDPSEAENRVVVDGNLVTSRGPGTTMEFAL	L	S	D	G	N	L	1	1	2	2	0	0	2	1	0	0	0	0	0	0	1	2	0	0	0	3	0	0	15		1586.72	M1AX34	M1AX34	M1AX34	4-methyl-5(B-hydroxyethyl)-thiazol monophosphate biosynthesis enzyme	341	355	yes	yes	2	0.11719	76.868						By MS/MS												1							32026000	0	0	0	0	0	32026000	0	0	0	0	0	0	0	0	0	0	0	3.97184e-06	0	0	0	0	0	0	0	0	0	0	0	5.95777e-05	0	0	0	0	0	0						15									33997	666	36369	173241	129917	129917		0	0	0	0	0	0	32026000	0	0	0	0	0	0
SDPSSSIYMEDEEAEVNVK	HMLPGLQEGQEKMSKSDPSSSIYMEDEEAE	SSIYMEDEEAEVNVKIKKAFCPPKVVEKNP	K	S	D	V	K	I	1	0	1	2	0	0	4	0	0	1	0	1	1	0	1	4	0	0	1	2	0	0	19		2127.92	M1CCX0	M1CCX0	M1CCX0	Tyrosine--tRNA ligase (EC 6.1.1.1)	271	289	yes	yes	2	1.6687e-25	296.85												By MS/MS												1	107280000	0	0	0	0	0	0	0	0	0	0	0	107280000	0	0	0	0	0	0	0	0	0	0	0	7.83834e-06	0	0	0	0	0	0	0	0	0	0	0	0.000148928												19			33998	1216	36370	173242	129918	129918		1	0	0	0	0	0	0	0	0	0	0	0	107280000
SDPTQTIEQAG	RAYQLQTVGFPPKMLSDPTQTIEQAGLANS	PKMLSDPTQTIEQAGLANSVVIQKF_____	L	S	D	A	G	L	1	0	0	1	0	2	1	1	0	1	0	0	0	0	1	1	2	0	0	0	0	0	11		1145.52	M1BE38	M1BE38	M1BE38	NSFL1 cofactor p47	284	294	yes	yes	2	0.2065	74.6						By MS/MS												1							57705000	0	0	0	0	0	57705000	0	0	0	0	0	0	0	0	0	0	0	7.15654e-06	0	0	0	0	0	0	0	0	0	0	0	7.87219e-05	0	0	0	0	0	0						11									33999	833	36371	173243	129919	129919		0	0	0	0	0	0	57705000	0	0	0	0	0	0
SDQGVESSIWQLAK	PDGDQFGVTSKVYTPSDQGVESSIWQLAKA	PSDQGVESSIWQLAKAYVAVNDTGVHQLIS	P	S	D	A	K	A	1	0	0	1	0	2	1	1	0	1	1	1	0	0	0	3	0	1	0	1	0	0	14		1546.76	O24379;Q41462;O49150;P37831;Q41238;Q43189;Q9SAP1;Q43190;Q9SC16;O22507	Q9SC16	Q9SC16	Lipoxygenase (EC 1.13.11.-)	493	506	no	no	2	0.00019666	193.14											By matching	By MS/MS											1	1	315130000	0	0	0	0	0	0	0	0	0	0	105040000	210090000	0	0	0	0	0	0	0	0	0	0	9.92965e-06	1.53501e-05	0	0	0	0	0	0	0	0	0	0	0.000139015	0.000214901											14	14			34000	1878;1624;1590;1821;1593;1807;1822	36372	173244;173245	129920	129920		1	0	0	0	0	0	0	0	0	0	0	105040000	210090000
SDQKGFGFITPSDGSEDL	ADESCERLTGIVKWFSDQKGFGFITPSDGS	KGFGFITPSDGSEDLFVHQSGIRSEGFRSL	F	S	D	D	L	F	0	0	0	3	0	1	1	3	0	1	1	1	0	2	1	3	1	0	0	0	0	0	18		1898.85	M0ZMR8	M0ZMR8	M0ZMR8	Glycine-rich protein 2	17	34	yes	yes	2	8.8317e-09	232.78				By MS/MS	By MS/MS			By matching	By matching	By MS/MS						1	1			1	1	1			227290000	0	0	0	64447000	69755000	0	0	9681500	23127000	60282000	0	0	0	0	0	9.38766e-06	1.27889e-05	0	0	8.06592e-07	2.47418e-06	1.0491e-05	0	0	0	0	0	0.000168978	0.000230201	0	0	1.45187e-05	4.45352e-05	0.000188837	0	0				18	18			18	18	18					34001	204	36373	173246;173247;173248;173249;173250	129921;129922;129923	129922		3	0	0	0	64447000	69755000	0	0	9681500	23127000	60282000	0	0
SDQKVHVFEEVAK	______________________________	MGSDQKVHVFEEVAKHNKTKDCWLIISGKV	G	S	D	A	K	H	1	0	0	1	0	1	2	0	1	0	0	2	0	1	0	1	0	0	0	3	0	0	13		1514.77	M1A3J2;M1A3J3	M1A3J2	M1A3J2	Cytochrome b5	3	15	yes	no	3	0.070814	86.952												By MS/MS												1	53901000	0	0	0	0	0	0	0	0	0	0	0	53901000	0	0	0	0	0	0	0	0	0	0	0	3.93824e-06	0	0	0	0	0	0	0	0	0	0	0	5.11971e-05												13			34002	365	36374	173251	129924	129924		1	0	0	0	0	0	0	0	0	0	0	0	53901000
SDQKVHVFEEVAKH	______________________________	GSDQKVHVFEEVAKHNKTKDCWLIISGKVY	G	S	D	K	H	N	1	0	0	1	0	1	2	0	2	0	0	2	0	1	0	1	0	0	0	3	0	0	14		1651.83	M1A3J2;M1A3J3	M1A3J2	M1A3J2	Cytochrome b5	3	16	yes	no	4	0.0011002	153.79				By MS/MS	By MS/MS	By MS/MS				By MS/MS						1	1	1				1			326290000	0	0	0	80792000	88968000	95496000	0	0	0	61036000	0	0	0	0	0	1.17686e-05	1.63114e-05	1.18434e-05	0	0	0	1.06222e-05	0	0	0	0	0	0.00016476	0.00022836	0.000165807	0	0	0	0.00014871	0	0				14	14	14				14					34003	365	36375	173252;173253;173254;173255	129925;129926;129927;129928	129926		4	0	0	0	80792000	88968000	95496000	0	0	0	61036000	0	0
SDQVFDKQTESEAD	VPLPKERLDEVQHSASDQVFDKQTESEADF	ASDQVFDKQTESEADFDLDFPEVPKQPLRP	A	S	D	A	D	F	1	0	0	3	0	2	2	0	0	0	0	1	0	1	0	2	1	0	0	1	0	0	14		1597.67	M1CMU9;Q3LHL2	M1CMU9	M1CMU9	Uncharacterized protein	224	237	yes	no	2	0.0024281	140.01					By matching	By MS/MS											1	1							43791000	0	0	0	0	12971000	30820000	0	0	0	0	0	0	0	0	0	0	2.37811e-06	3.82228e-06	0	0	0	0	0	0	0	0	0	0	3.32936e-05	5.35119e-05	0	0	0	0	0	0					14	14									34004	1310	36376	173256;173257	129929	129929		1	0	0	0	0	12971000	30820000	0	0	0	0	0	0
SDRHTDVLDAITQHLE	STFGLSLVRLDIRQESDRHTDVLDAITQHL	DRHTDVLDAITQHLEIGSYRDWSEERRQEW	E	S	D	L	E	I	1	1	0	3	0	1	1	0	2	1	2	0	0	0	0	1	2	0	0	1	0	0	16		1848.9	M1B8U0;P29196;M1B8T9;M1B8T8;M1BWV7	M1B8U0	M1B8U0	Phosphoenolpyruvate carboxylase (EC 4.1.1.31)	454	469	no	no	2;3;4	0.00041614	165.16	By MS/MS	By MS/MS	By MS/MS										2	3	2										420190000	62454000	177230000	180510000	0	0	0	0	0	0	0	0	0	7.15755e-06	1.4563e-05	1.36537e-05	0	0	0	0	0	0	0	0	0	0.000114521	0.000233008	0.000218459	0	0	0	0	0	0	0	0	0	16	16	16												34005	785;1014	36377	173258;173259;173260;173261;173262;173263;173264	129930;129931;129932;129933;129934;129935	129934		6	62454000	177230000	180510000	0	0	0	0	0	0	0	0	0
SDRIFFANQPYLPSDTPELLR	HFVCNSWVYPSLNYKSDRIFFANQPYLPSD	ANQPYLPSDTPELLRKYRENELLTLRGDGT	K	S	D	L	R	K	1	2	1	2	0	1	1	0	0	1	3	0	0	2	3	2	1	0	1	0	0	0	21		2478.25	Q43189;Q9SAP1	Q43189	Q43189	Probable linoleate 9S-lipoxygenase 3 (EC 1.13.11.58)	154	174	yes	no	3	0.00083827	123.99					By matching						By MS/MS	By MS/MS					1						1	1	775190000	0	0	0	0	9388500	0	0	0	0	0	288380000	477420000	0	0	0	0	1.72129e-06	0	0	0	0	0	2.72612e-05	3.48824e-05	0	0	0	0	3.61472e-05	0	0	0	0	0	0.000572484	0.000732529					21						21	21			34006	1821	36378	173265;173266;173267	129936;129937	129937		2	0	0	0	0	9388500	0	0	0	0	0	288380000	477420000
SDRIFFANQPYLPSDTPELLRK	HFVCNSWVYPSLNYKSDRIFFANQPYLPSD	NQPYLPSDTPELLRKYRENELLTLRGDGTG	K	S	D	R	K	Y	1	2	1	2	0	1	1	0	0	1	3	1	0	2	3	2	1	0	1	0	0	0	22		2606.35	Q43189;Q9SAP1	Q43189	Q43189	Probable linoleate 9S-lipoxygenase 3 (EC 1.13.11.58)	154	175	yes	no	4	0.10242	65.425											By MS/MS	By MS/MS											1	1	200370000	0	0	0	0	0	0	0	0	0	0	130900000	69472000	0	0	0	0	0	0	0	0	0	0	1.23742e-05	5.07592e-06	0	0	0	0	0	0	0	0	0	0	0.000272233	0.00011167											22	22			34007	1821	36379	173268;173269	129938;129939	129939		2	0	0	0	0	0	0	0	0	0	0	130900000	69472000
SDRIFFANQPYLPSETPELL	HFVCNSWVYPSLNYKSDRIFFANQPYLPSE	FANQPYLPSETPELLRKYRENELLTLRGDG	K	S	D	L	L	R	1	1	1	1	0	1	2	0	0	1	3	0	0	2	3	2	1	0	1	0	0	0	20		2336.17	O22508;O24378;P37831;Q41238;Q43190;Q9SC16;O22507	Q9SC16	Q9SC16	Lipoxygenase (EC 1.13.11.-)	154	173	no	no	2	7.5704e-07	143.28												By MS/MS												1	0	0	0	0	0	0	0	0	0	0	0	0	0	0	0	0	0	0	0	0	0	0	0	0	0	0	0	0	0	0	0	0	0	0	0	0	0															34008	1878;1624;1587;1807;1822;1589	36380	173270	129940	129940		1	0	0	0	0	0	0	0	0	0	0	0	0
SDRIFFANQPYLPSETPELLR	HFVCNSWVYPSLNYKSDRIFFANQPYLPSE	ANQPYLPSETPELLRKYRENELLTLRGDGT	K	S	D	L	R	K	1	2	1	1	0	1	2	0	0	1	3	0	0	2	3	2	1	0	1	0	0	0	21		2492.27	O22508;O24378;P37831;Q41238;Q43190;Q9SC16;O22507	Q9SC16	Q9SC16	Lipoxygenase (EC 1.13.11.-)	154	174	no	no	3	0.0012536	116.45				By MS/MS	By matching					By MS/MS	By MS/MS	By MS/MS				1	1					1	1	1	6960600000	0	0	0	76849000	9611800	0	0	0	0	74195000	2508900000	4291000000	0	0	0	1.11942e-05	1.76223e-06	0	0	0	0	1.29123e-05	0.000237171	0.000313519	0	0	0	0.000235078	3.70069e-05	0	0	0	0	0.000271157	0.0049806	0.0065839				21	21					21	21	21			34009	1878;1624;1587;1807;1822;1589	36381	173271;173272;173273;173274;173275	129941;129942;129943;129944;129945;129946	129945		6	0	0	0	76849000	9611800	0	0	0	0	74195000	2508900000	4291000000
SDRIFFANQPYLPSETPELLRK	HFVCNSWVYPSLNYKSDRIFFANQPYLPSE	NQPYLPSETPELLRKYRENELLTLRGDGTG	K	S	D	R	K	Y	1	2	1	1	0	1	2	0	0	1	3	1	0	2	3	2	1	0	1	0	0	0	22		2620.36	O22508;O24378;P37831;Q41238;Q43190;Q9SC16;O22507	Q9SC16	Q9SC16	Lipoxygenase (EC 1.13.11.-)	154	175	no	no	3;4	0.00092903	116.7				By matching						By matching	By MS/MS	By MS/MS				1						1	2	2	2691000000	0	0	0	55970000	0	0	0	0	0	52834000	1426000000	1156100000	0	0	0	8.15286e-06	0	0	0	0	0	9.19477e-06	0.000134803	8.44696e-05	0	0	0	0.000179363	0	0	0	0	0	0.000202285	0.00296566	0.00185833				22						22	22	22			34010	1878;1624;1587;1807;1822;1589	36382	173276;173277;173278;173279;173280;173281	129947;129948;129949;129950	129950		4	0	0	0	55970000	0	0	0	0	0	52834000	1426000000	1156100000
SDRIFFANQPYLPSK	HFDCNSWVYPSFRYKSDRIFFANQPYLPSK	SDRIFFANQPYLPSKTPELLRKYRENELLT	K	S	D	S	K	T	1	1	1	1	0	1	0	0	0	1	1	1	0	2	2	2	0	0	1	0	0	0	15		1781.91	O24376;O49150	O49150	O49150	Lipoxygenase (EC 1.13.11.-)	157	171	no	no	3	0.11088	73.498											By MS/MS	By matching											1	1	760810000	0	0	0	0	0	0	0	0	0	0	154710000	606090000	0	0	0	0	0	0	0	0	0	0	1.46251e-05	4.42835e-05	0	0	0	0	0	0	0	0	0	0	0.000219376	0.000664253											15	15			34011	1593;1588	36383	173282;173283	129951	129951		1	0	0	0	0	0	0	0	0	0	0	154710000	606090000
SDRIFFANQPYLPSKTPELLR	HFDCNSWVYPSFRYKSDRIFFANQPYLPSK	ANQPYLPSKTPELLRKYRENELLTLRGDGT	K	S	D	L	R	K	1	2	1	1	0	1	1	0	0	1	3	1	0	2	3	2	1	0	1	0	0	0	21		2491.32	O24376;O49150	O49150	O49150	Lipoxygenase (EC 1.13.11.-)	157	177	no	no	3;4	0.022075	86.557				By matching						By matching	By MS/MS	By MS/MS				1						1	2	2	1316300000	0	0	0	33754000	0	0	0	0	0	25460000	881250000	375880000	0	0	0	4.91677e-06	0	0	0	0	0	4.43084e-06	8.33064e-05	2.74634e-05	0	0	0	0.000103252	0	0	0	0	0	9.30476e-05	0.00174943	0.000576731				21						21	21	21			34012	1593;1588	36384	173284;173285;173286;173287;173288;173289	129952;129953;129954	129952		3	0	0	0	33754000	0	0	0	0	0	25460000	881250000	375880000
SDRIFFANQPYLPSKTPELLRK	HFDCNSWVYPSFRYKSDRIFFANQPYLPSK	NQPYLPSKTPELLRKYRENELLTLRGDGTG	K	S	D	R	K	Y	1	2	1	1	0	1	1	0	0	1	3	2	0	2	3	2	1	0	1	0	0	0	22		2619.42	O24376;O49150	O49150	O49150	Lipoxygenase (EC 1.13.11.-)	157	178	no	no	5	0.21414	52.162											By MS/MS												1		93009000	0	0	0	0	0	0	0	0	0	0	93009000	0	0	0	0	0	0	0	0	0	0	0	8.79233e-06	0	0	0	0	0	0	0	0	0	0	0	0.000193431	0											22				34013	1593;1588	36385	173290	129955	129955		1	0	0	0	0	0	0	0	0	0	0	93009000	0
SDRIFFVNQPYLPSK	HFVCNSWVYPSFRYKSDRIFFVNQPYLPSK	SDRIFFVNQPYLPSKTPELLRKYRENELLT	K	S	D	S	K	T	0	1	1	1	0	1	0	0	0	1	1	1	0	2	2	2	0	0	1	1	0	0	15		1809.94	O24379	O24379	O24379	Linoleate 9S-lipoxygenase 2 (EC 1.13.11.58) (Lipoxygenase 1-2)	154	168	yes	yes	2;3	0.062933	85.837											By MS/MS	By MS/MS											1	2	989440000	0	0	0	0	0	0	0	0	0	0	130130000	859310000	0	0	0	0	0	0	0	0	0	0	1.23015e-05	6.27849e-05	0	0	0	0	0	0	0	0	0	0	0.000184522	0.000941773											15	15			34014	1590	36386	173291;173292;173293	129956;129957;129958	129958		3	0	0	0	0	0	0	0	0	0	0	130130000	859310000
SDRIFFVNQPYLPSKTPELLR	HFVCNSWVYPSFRYKSDRIFFVNQPYLPSK	VNQPYLPSKTPELLRKYRENELLTLRGDGT	K	S	D	L	R	K	0	2	1	1	0	1	1	0	0	1	3	1	0	2	3	2	1	0	1	1	0	0	21		2519.35	O24379	O24379	O24379	Linoleate 9S-lipoxygenase 2 (EC 1.13.11.58) (Lipoxygenase 1-2)	154	174	yes	yes	4	0.038369	78.531											By MS/MS	By MS/MS											1	1	745780000	0	0	0	0	0	0	0	0	0	0	430490000	315290000	0	0	0	0	0	0	0	0	0	0	4.06951e-05	2.30364e-05	0	0	0	0	0	0	0	0	0	0	0.000854597	0.000483765											21	21			34015	1590	36387	173294;173295	129959;129960	129960		2	0	0	0	0	0	0	0	0	0	0	430490000	315290000
SDRKKFR	PETYEEALKRFAKLLSDRKKFRANKASY__	LKRFAKLLSDRKKFRANKASY_________	L	S	D	F	R	A	0	2	0	1	0	0	0	0	0	0	0	2	0	1	0	1	0	0	0	0	0	0	7		935.53	Q2MY44;Q2MY48;Q3YJT5	Q2MY44	Q2MY44	Patatin-07 (EC 3.1.1.-)	374	380	no	no	3	0.17575	93.374		By matching		By matching	By matching					By MS/MS	By matching			1		1	1					1	1		548510000	0	21796000	0	215850000	19548000	0	0	0	0	155830000	135480000	0	0	1.79098e-06	0	3.14418e-05	3.58394e-06	0	0	0	0	2.71193e-05	1.28072e-05	0	0	1.25368e-05	0	0.000220092	2.50876e-05	0	0	0	0	0.000189835	8.96504e-05	0		7		7	7					7	7				34016	1659;1806;1661	36388	173296;173297;173298;173299;173300	129961	129961		1	0	21796000	0	215850000	19548000	0	0	0	0	155830000	135480000	0
SDRKKLR	PETYEEALKRFAKLLSDRKKLRANKASY__	LKRFAKLLSDRKKLRANKASY_________	L	S	D	L	R	A	0	2	0	1	0	0	0	0	0	0	1	2	0	0	0	1	0	0	0	0	0	0	7		901.546	Q2MY43;Q2VBJ4;Q2MYK9;Q2VBJ1;Q2MY87;Q2MYV7;Q2MYA9;Q2MY78;Q2MYL9;Q9SB18;Q2MY50;Q2MY60;Q2MY58;Q2MY59;Q2VBI9;Q2MYS7;Q2MYM3;Q2MYS6;Q2MYF4;Q2VBJ0;Q2MYE1;Q2MYJ9;Q2MYG9;Q2MYH4;Q2MYK2;Q2MY96;Q2MYV6;Q2MYT1;Q2MYQ3;Q2MY72;Q2MYS2;Q2MYU1;Q2MY67;Q2MYW4;Q2MYE8;Q2MY55;Q2MY56;Q2MYJ1;Q2MYJ2;Q2MYK7;Q2MYP2;Q2MYS5;Q2MYU3;Q2MYW0;Q2MYW8;Q2VBI6;Q3YJT4;Q41487;M1BFJ0;M1CUR3;P07745;Q2MYP6;P11768;Q2MY37;Q2MY52;Q2VBI5;P15477;Q2MYG0;P15478;Q2MYV8;Q2MYJ8;Q2MYV4;Q2MY36;Q2MY38;Q2MY39;Q2MY40;Q2MY51;Q2MY77;Q2MY84;Q2MYB8;Q2MYF3;Q2MYG3;Q2MYI2;Q2MYJ4;Q2MYK0;Q2MYX7;Q2VBI2;Q2MY99;Q2VBI3;Q2MY98;Q2VBI4;Q2VBI7;Q2VBJ5;Q3YJS9;Q2VBJ3;Q2VBJ2;Q2MY85;Q2MYJ6;Q2MYE9;Q2MYB7;Q2MY88;Q3YJT0;Q3YJT2;Q3YJT3;Q42502;Q2MYL0;M1BFJ1;Q2MYQ6	Q3YJT3	Q3YJT3	Patatin-2-Kuras 1 (EC 3.1.1.-)	362	368	no	no	3	0.085853	129.47	By matching	By matching	By matching	By matching	By matching	By matching				By MS/MS	By MS/MS		1	1	1	1	1	1				1	1		1679600000	34235000	75887000	70040000	670750000	64510000	24021000	0	0	0	349890000	390300000	0	3.92351e-06	6.23564e-06	5.29779e-06	9.77047e-05	1.18273e-05	2.97907e-06	0	0	0	6.08918e-05	3.68959e-05	0	2.74646e-05	4.36495e-05	3.70845e-05	0.000683933	8.27911e-05	2.08535e-05	0	0	0	0.000426243	0.000258271	0	7	7	7	7	7	7				7	7				34017	1804;1803;1654;1604;1819;1663;1608;1602;1662;1656;1802;1805;1657;1655;1817;1801;1658;1666;1609;1665;1674;1682;1703;1675;1704;1671;1705;1684;1667;1680;1679;1678;1681;1683;1676;1702;1706;1668;1672;1701;1669;1673;843;844;1677;1397	36389	173301;173302;173303;173304;173305;173306;173307;173308	129962;129963	129963		2	34235000	75887000	70040000	670750000	64510000	24021000	0	0	0	349890000	390300000	0
SDRQDRYINKWVE	ENNFKQAGERYRSWESDRQDRYINKWVESL	WESDRQDRYINKWVESLSDPRVTHEIRSIW	E	S	D	V	E	S	0	2	1	2	0	1	1	0	0	1	0	1	0	0	0	1	0	1	1	1	0	0	13		1707.83	Q2PYW5	Q2PYW5	Q2PYW5	Catalase (EC 1.11.1.6)	440	452	no	no	4	0.055465	90.229	By MS/MS	By MS/MS	By MS/MS										1	1	1										778370000	144590000	321090000	312680000	0	0	0	0	0	0	0	0	0	1.65708e-05	2.6384e-05	2.3651e-05	0	0	0	0	0	0	0	0	0	0.00021542	0.000342992	0.000307463	0	0	0	0	0	0	0	0	0	13	13	13												34018	1685	36390	173309;173310;173311	129964;129965;129966	129965		3	144590000	321090000	312680000	0	0	0	0	0	0	0	0	0
SDRQDRYITKWVE	ENNFKQAGERYRSWESDRQDRYITKWVESL	WESDRQDRYITKWVESLSDPRVTHEIRSIW	E	S	D	V	E	S	0	2	0	2	0	1	1	0	0	1	0	1	0	0	0	1	1	1	1	1	0	0	13		1694.84	M1CVH4;P55312;Q6RFS8	M1CVH4	M1CVH4	Catalase (EC 1.11.1.6)	440	452	no	no	4	0.012873	115.83	By MS/MS	By MS/MS	By MS/MS									By matching	1	1	1									1	450640000	97085000	195250000	143890000	0	0	0	0	0	0	0	0	14418000	1.11264e-05	1.60437e-05	1.08838e-05	0	0	0	0	0	0	0	0	1.05344e-06	0.000144644	0.000208568	0.000141489	0	0	0	0	0	0	0	0	1.36947e-05	13	13	13									13			34019	1408;1634	36391	173312;173313;173314;173315	129967;129968;129969	129968		3	97085000	195250000	143890000	0	0	0	0	0	0	0	0	14418000
SDRTIHEYAKD	TTMSILNTAGSYKFSSDRTIHEYAKDIWNI	YKFSSDRTIHEYAKDIWNIEAVEIA_____	S	S	D	K	D	I	1	1	0	2	0	0	1	0	1	1	0	1	0	0	0	1	1	0	1	0	0	0	11		1333.63	P04045;M0ZR60;M0ZR59	P04045	P04045	Alpha-1,4 glucan phosphorylase L-1 isozyme, chloroplastic/amyloplastic (EC 2.4.1.1) (Starch phosphorylase L-1)	946	956	yes	no	2;3;4	0.0043086	140.16					By MS/MS					By MS/MS							3					2			1884000000	0	0	0	0	1687200000	0	0	0	0	196820000	0	0	0	0	0	0	0.000309332	0	0	0	0	3.42528e-05	0	0	0	0	0	0	0.00340265	0	0	0	0	0.000376781	0	0					11					11					34020	1601	36392	173316;173317;173318;173319;173320	129970;129971;129972;129973	129971		4	0	0	0	0	1687200000	0	0	0	0	196820000	0	0
SDRVVDSPCCL	VMKDVLGDKVEKVIVSDRVVDSPCCLVTGE	KVIVSDRVVDSPCCLVTGEYGWTANMERIM	V	S	D	C	L	V	0	1	0	2	2	0	0	0	0	0	1	0	0	0	1	2	0	0	0	2	0	0	11		1306.56	M1B583;M1B582;M1CX21;M1C075;Q2XTE5	Q2XTE5	Q2XTE5	Hsp90-2-like	560	570	no	no	2	0.08945	85.958						By MS/MS												1							0	0	0	0	0	0	0	0	0	0	0	0	0	0	0	0	0	0	0	0	0	0	0	0	0	0	0	0	0	0	0	0	0	0	0	0	0															34021	1733;1049;1425;741	36393	173321	129974	129974		1	0	0	0	0	0	0	0	0	0	0	0	0
SDRVVDSPCCLVTGE	VMKDVLGDKVEKVIVSDRVVDSPCCLVTGE	SDRVVDSPCCLVTGEYGWTANMERIMKAQA	V	S	D	G	E	Y	0	1	0	2	2	0	1	1	0	0	1	0	0	0	1	2	1	0	0	3	0	0	15		1692.74	M1B583;M1B582;M1CX21;M1C075;Q2XTE5	Q2XTE5	Q2XTE5	Hsp90-2-like	560	574	no	no	2	0.0072312	122.46						By MS/MS												1							37764000	0	0	0	0	0	37764000	0	0	0	0	0	0	0	0	0	0	0	4.68347e-06	0	0	0	0	0	0	0	0	0	0	0	7.0252e-05	0	0	0	0	0	0						15									34022	1733;1049;1425;741	36394	173322	129975	129975		1	0	0	0	0	0	37764000	0	0	0	0	0	0
SDRYEEFKNVNTEIL	PLDFTFVCPTEITAFSDRYEEFKNVNTEIL	SDRYEEFKNVNTEILGVSIDSVFSHLAWVQ	F	S	D	I	L	G	0	1	2	1	0	0	3	0	0	1	1	1	0	1	0	1	1	0	1	1	0	0	15		1855.9	M1BCP7	M1BCP7	M1BCP7	Thioredoxin-dependent peroxiredoxin (EC 1.11.1.24)	133	147	yes	yes	3	0.089416	79.022					By MS/MS												1								23085000	0	0	0	0	23085000	0	0	0	0	0	0	0	0	0	0	0	4.23242e-06	0	0	0	0	0	0	0	0	0	0	0	6.34863e-05	0	0	0	0	0	0	0					15										34023	821	36395	173323	129976	129976		1	0	0	0	0	23085000	0	0	0	0	0	0	0
SDSDHQTL	______________________________	______________________________	M	S	D	T	L	S	0	0	0	2	0	1	0	0	1	0	1	0	0	0	0	2	1	0	0	0	0	0	8		901.378	M1D0M1	M1D0M1	M1D0M1	Pyruvate decarboxylase	2	9	yes	yes	1;2	0.10325	103.75	By matching			By matching	By MS/MS	By matching				By MS/MS	By matching		1			2	2	2				2	2		226960000	31618000	0	0	44708000	40198000	50604000	0	0	0	40532000	19304000	0	3.62359e-06	0	0	6.51238e-06	7.36993e-06	6.27588e-06	0	0	0	7.05384e-06	1.82485e-06	0	2.89887e-05	0	0	5.20991e-05	5.89594e-05	5.0207e-05	0	0	0	5.64307e-05	1.45988e-05	0	8			8	8	8				8	8				34024	1480	36396	173324;173325;173326;173327;173328;173329;173330;173331;173332;173333;173334	129977;129978;129979	129977		2	31618000	0	0	44708000	40198000	50604000	0	0	0	40532000	19304000	0
SDSDHQTLSTVDGNTFVAMCLAR	______________________________	STVDGNTFVAMCLARAGVDRMFGVVGIPVT	M	S	D	A	R	A	2	1	1	3	1	1	0	1	1	0	2	0	1	1	0	3	3	0	0	2	0	0	23		2524.13	M1D0M1	M1D0M1	M1D0M1	Pyruvate decarboxylase	2	24	yes	yes	3	0.0065392	100.85											By matching	By MS/MS											1	1	43935000	0	0	0	0	0	0	0	0	0	0	8868000	35067000	0	0	0	0	0	0	0	0	0	0	8.3831e-07	2.56215e-06	0	0	0	0	0	0	0	0	0	0	1.92811e-05	5.89293e-05											23	23			34025	1480	36397	173335;173336	129980	129980		0	0	0	0	0	0	0	0	0	0	0	8868000	35067000
SDSDIDIVP	QDRYGKHVNGIEKKSSDSDIDIVPLKNYLD	GIEKKSSDSDIDIVPLKNYLDAQYYGEIGI	S	S	D	V	P	L	0	0	0	3	0	0	0	0	0	2	0	0	0	0	1	2	0	0	0	1	0	0	9		959.445	M1BK48;Q2VCI9;Q6B9W9	M1BK48	M1BK48	Aspartic protease	66	74	no	no	2	0.0504	110.36						By MS/MS												1							40511000	0	0	0	0	0	40511000	0	0	0	0	0	0	0	0	0	0	0	5.02415e-06	0	0	0	0	0	0	0	0	0	0	0	4.52173e-05	0	0	0	0	0	0						9									34026	882;1710;1838	36398	173337	129981	129981		1	0	0	0	0	0	40511000	0	0	0	0	0	0
SDSDIDIVPL	QDRYGKHVNGIEKKSSDSDIDIVPLKNYLD	IEKKSSDSDIDIVPLKNYLDAQYYGEIGIG	S	S	D	P	L	K	0	0	0	3	0	0	0	0	0	2	1	0	0	0	1	2	0	0	0	1	0	0	10		1072.53	M1BK48;Q2VCI9;Q6B9W9	M1BK48	M1BK48	Aspartic protease	66	75	no	no	1	0.076572	91.041					By matching	By MS/MS											1	1							27827000	0	0	0	0	8486200	19340000	0	0	0	0	0	0	0	0	0	0	1.55586e-06	2.39853e-06	0	0	0	0	0	0	0	0	0	0	1.55586e-05	2.39853e-05	0	0	0	0	0	0					10	10									34027	882;1710;1838	36399	173338;173339	129982	129982		1	0	0	0	0	8486200	19340000	0	0	0	0	0	0
SDSDIDIVPLKNY	QDRYGKHVNGIEKKSSDSDIDIVPLKNYLD	KSSDSDIDIVPLKNYLDAQYYGEIGIGSPP	S	S	D	N	Y	L	0	0	1	3	0	0	0	0	0	2	1	1	0	0	1	2	0	0	1	1	0	0	13		1477.73	M1BK48;Q2VCI9;Q6B9W9	M1BK48	M1BK48	Aspartic protease	66	78	no	no	2	0.00085006	161.67				By MS/MS			By MS/MS	By MS/MS	By matching							1			1	1	1				660240000	0	0	0	17661000	0	0	264500000	240540000	137540000	0	0	0	0	0	0	2.57259e-06	0	0	1.94028e-05	2.004e-05	1.47143e-05	0	0	0	0	0	0	3.34436e-05	0	0	0.000252237	0.00026052	0.000191286	0	0	0				13			13	13	13						34028	882;1710;1838	36400	173340;173341;173342;173343	129983;129984;129985;129986	129984		4	0	0	0	17661000	0	0	264500000	240540000	137540000	0	0	0
SDSDIDIVPLKNYLDAQYYGE	QDRYGKHVNGIEKKSSDSDIDIVPLKNYLD	IVPLKNYLDAQYYGEIGIGSPPQKFKIIFD	S	S	D	G	E	I	1	0	1	4	0	1	1	1	0	2	2	1	0	0	1	2	0	0	3	1	0	0	21		2417.13	M1BK48;Q2VCI9;Q6B9W9	M1BK48	M1BK48	Aspartic protease	66	86	no	no	2	1.5181e-15	254.56		By MS/MS	By MS/MS											1	1										52046000	0	21072000	30975000	0	0	0	0	0	0	0	0	0	0	1.73149e-06	2.34293e-06	0	0	0	0	0	0	0	0	0	0	3.63612e-05	4.92016e-05	0	0	0	0	0	0	0	0	0		21	21												34029	882;1710;1838	36401	173344;173345	129987;129988	129988		2	0	21072000	30975000	0	0	0	0	0	0	0	0	0
SDSFPYKEIQ	______________________________	GDELLSDSFPYKEIQNGMLWEVQGKWVVQG	L	S	D	I	Q	N	0	0	0	1	0	1	1	0	0	1	0	1	0	1	1	2	0	0	1	0	0	0	10		1212.57	P43349;M1CAU2	P43349	P43349	Translationally-controlled tumor protein homolog (TCTP) (p23)	15	24	yes	no	2	0.053045	100.25	By MS/MS	By MS/MS		By matching		By matching				By matching	By matching	By matching	1	1		1		1				1	1	1	182900000	32986000	25358000	0	48329000	0	9786100	0	0	0	13464000	26207000	26772000	3.78037e-06	2.08367e-06	0	7.03984e-06	0	1.21367e-06	0	0	0	2.34316e-06	2.4774e-06	1.95608e-06	3.78037e-05	2.08367e-05	0	7.03984e-05	0	1.21367e-05	0	0	0	2.34316e-05	2.4774e-05	1.95608e-05	10	10		10		10				10	10	10			34030	1629	36402	173346;173347;173348;173349;173350;173351;173352	129989;129990	129989		2	32986000	25358000	0	48329000	0	9786100	0	0	0	13464000	26207000	26772000
SDSFPYKELE	______________________________	GDELLSDSFPYKELENGMLWEVQGKWVVQG	L	S	D	L	E	N	0	0	0	1	0	0	2	0	0	0	1	1	0	1	1	2	0	0	1	0	0	0	10		1213.55	Q3HVK2	Q3HVK2	Q3HVK2	p23 tumor protein-like protein (p23-like protein)	15	24	yes	yes	2	0.057403	98.233	By matching	By matching	By MS/MS										1	1	1										129710000	9629700	33463000	86614000	0	0	0	0	0	0	0	0	0	1.10361e-06	2.74966e-06	6.55144e-06	0	0	0	0	0	0	0	0	0	1.10361e-05	2.74966e-05	6.55144e-05	0	0	0	0	0	0	0	0	0	10	10	10												34031	1779	36403	173353;173354;173355	129991	129991		1	9629700	33463000	86614000	0	0	0	0	0	0	0	0	0
SDSFPYKELENGM	______________________________	LLSDSFPYKELENGMLWEVQGKWVVQGAVD	L	S	D	G	M	L	0	0	1	1	0	0	2	1	0	0	1	1	1	1	1	2	0	0	1	0	0	0	13		1515.66	Q3HVK2	Q3HVK2	Q3HVK2	p23 tumor protein-like protein (p23-like protein)	15	27	yes	yes	2	0.00074832	168					By MS/MS												1								10350000	0	0	0	0	10350000	0	0	0	0	0	0	0	0	0	0	0	1.89758e-06	0	0	0	0	0	0	0	0	0	0	0	2.46685e-05	0	0	0	0	0	0	0					13										34032	1779	36404	173356	129992	129992	665	1	0	0	0	0	10350000	0	0	0	0	0	0	0
SDSGISPGMEERPEG	YRSEDETFSDAVMEFSDSGISPGMEERPEG	SDSGISPGMEERPEGVKSLNTNVKKVDDEL	F	S	D	E	G	V	0	1	0	1	0	0	3	3	0	1	0	0	1	0	2	3	0	0	0	0	0	0	15		1546.66	M1BZ89	M1BZ89	M1BZ89	Hypothetical salt-inducible protein	108	122	yes	yes	2	0.0014505	142.91						By MS/MS												1							28682000	0	0	0	0	0	28682000	0	0	0	0	0	0	0	0	0	0	0	3.55712e-06	0	0	0	0	0	0	0	0	0	0	0	5.33569e-05	0	0	0	0	0	0						15									34033	1038	36405	173357	129993	129993		0	0	0	0	0	0	28682000	0	0	0	0	0	0
SDSGLKKLDEYLLA	______________________________	NSDSGLKKLDEYLLARSYITGYQASKDDIT	N	S	D	L	A	R	1	0	0	2	0	0	1	1	0	0	4	2	0	0	0	2	0	0	1	0	0	0	14		1550.82	M1ALA6	M1ALA6	M1ALA6	Ripening regulated protein DDTFR10	10	23	yes	yes	2	0.10914	76.682				By matching						By MS/MS						1						1			75995000	0	0	0	41006000	0	0	0	0	0	34988000	0	0	0	0	0	5.97313e-06	0	0	0	0	0	6.08901e-06	0	0	0	0	0	8.36239e-05	0	0	0	0	0	8.52461e-05	0	0				14						14					34034	548	36406	173358;173359	129994	129994		1	0	0	0	41006000	0	0	0	0	0	34988000	0	0
SDSIEGIEKTSNA	RGHRIESVPELPLVISDSIEGIEKTSNAIK	VISDSIEGIEKTSNAIKALKQIGAYPDAEK	I	S	D	N	A	I	1	0	1	1	0	0	2	1	0	2	0	1	0	0	0	3	1	0	0	0	0	0	13		1349.63	K7XKT4;M1CP75;Q38HV9	M1CP75	M1CP75	60S ribosomal protein L1	159	171	no	no	2	0.00067431	172.61						By MS/MS												1							82347000	0	0	0	0	0	82347000	0	0	0	0	0	0	0	0	0	0	0	1.02126e-05	0	0	0	0	0	0	0	0	0	0	0	0.000132764	0	0	0	0	0	0						13									34035	1328;122	36407	173360	129995	129995		1	0	0	0	0	0	82347000	0	0	0	0	0	0
SDSKGRIFSEEE	MEGGGRSSISGLRYFSDSKGRIFSEEERAK	RYFSDSKGRIFSEEERAKEAVYIQKMERER	F	S	D	E	E	R	0	1	0	1	0	0	3	1	0	1	0	1	0	1	0	3	0	0	0	0	0	0	12		1382.63	M1C7S2;M1C7S1;M1C7S3	M1C7S2	M1C7S2	ATPase inhibitor	31	42	yes	no	3	0.12516	76.522	By MS/MS	By MS/MS	By MS/MS					By matching					1	2	1					1					1024000000	263560000	301820000	439050000	0	0	0	0	19570000	0	0	0	0	3.02053e-05	2.48006e-05	3.32095e-05	0	0	0	0	1.63043e-06	0	0	0	0	0.000362464	0.000297607	0.000398514	0	0	0	0	1.95652e-05	0	0	0	0	12	12	12					12							34036	1138	36408	173361;173362;173363;173364;173365	129996;129997;129998	129996		3	263560000	301820000	439050000	0	0	0	0	19570000	0	0	0	0
SDSKGRIFSEEERAKE	MEGGGRSSISGLRYFSDSKGRIFSEEERAK	DSKGRIFSEEERAKEAVYIQKMERERMEKA	F	S	D	K	E	A	1	2	0	1	0	0	4	1	0	1	0	2	0	1	0	3	0	0	0	0	0	0	16		1866.91	M1C7S2;M1C7S1;M1C7S3	M1C7S2	M1C7S2	ATPase inhibitor	31	46	yes	no	3;4	0.006615	119.46	By MS/MS	By matching		By MS/MS	By matching	By matching	By MS/MS			By matching			1	2		2	2	1	2			2			3247100000	441640000	161650000	0	974980000	262640000	35718000	337310000	0	0	1033100000	0	0	5.06142e-05	1.32828e-05	0	0.00014202	4.81526e-05	4.42972e-06	2.47439e-05	0	0	0.000179792	0	0	0.000809827	0.000212525	0	0.00227232	0.000770441	7.08756e-05	0.000395903	0	0	0.00287667	0	0	16	16		16	16	16	16			16					34037	1138	36409	173366;173367;173368;173369;173370;173371;173372;173373;173374;173375;173376;173377	129999;130000;130001;130002	130001		4	441640000	161650000	0	974980000	262640000	35718000	337310000	0	0	1033100000	0	0
SDSPSVGWGGPGGYVYQK	GFLTINSQPAVNAEKSDSPSVGWGGPGGYV	PSVGWGGPGGYVYQKAYLELFCSQEKLNAL	K	S	D	Q	K	A	0	0	0	1	0	1	0	5	0	0	0	1	0	0	2	3	0	1	2	2	0	0	18		1839.84	M1BBU4	M1BBU4	M1BBU4	Methylenetetrahydrofolate reductase (EC 1.5.1.20)	450	467	yes	yes	2	9.5398e-12	240.18												By MS/MS												1	41673000	0	0	0	0	0	0	0	0	0	0	0	41673000	0	0	0	0	0	0	0	0	0	0	0	3.04481e-06	0	0	0	0	0	0	0	0	0	0	0	5.48065e-05												18			34038	808	36410	173378	130003	130003		1	0	0	0	0	0	0	0	0	0	0	0	41673000
SDSPTIFDK	______________________________	ALLAVPSDSPTIFDKIINKEIPADIVFEDD	P	S	D	D	K	I	0	0	0	2	0	0	0	0	0	1	0	1	0	1	1	2	1	0	0	0	0	0	9		1008.48	M1CQE7	M1CQE7	M1CQE7	Histidine triad (Hit) protein	14	22	yes	yes	1;2	0.020866	133.58					By matching		By matching	By matching	By matching	By matching	By matching	By MS/MS					1		1	1	1	1	1	2	379470000	0	0	0	0	23674000	0	63811000	31024000	9647000	9449200	60664000	181200000	0	0	0	0	4.34041e-06	0	4.68096e-06	2.58469e-06	1.03206e-06	1.64446e-06	5.73469e-06	1.32392e-05	0	0	0	0	3.90636e-05	0	4.21286e-05	2.32622e-05	9.28852e-06	1.48001e-05	5.16122e-05	0.000119153					9		9	9	9	9	9	9			34039	1344	36411	173379;173380;173381;173382;173383;173384;173385;173386	130004;130005	130004		2	0	0	0	0	23674000	0	63811000	31024000	9647000	9449200	60664000	181200000
SDSPTIFDKIIN	______________________________	AVPSDSPTIFDKIINKEIPADIVFEDDKVL	P	S	D	I	N	K	0	0	1	2	0	0	0	0	0	3	0	1	0	1	1	2	1	0	0	0	0	0	12		1348.69	M1CQE7	M1CQE7	M1CQE7	Histidine triad (Hit) protein	14	25	yes	yes	2	0.00036361	181.53	By MS/MS			By MS/MS	By MS/MS	By matching	By matching			By MS/MS			1			1	1	1	1			1			330680000	71088000	0	0	85317000	62017000	31773000	30276000	0	0	50204000	0	0	8.14705e-06	0	0	1.24277e-05	1.13702e-05	3.94047e-06	2.22095e-06	0	0	8.73707e-06	0	0	9.77646e-05	0	0	0.000149132	0.000136443	4.72856e-05	2.66513e-05	0	0	0.000104845	0	0	12			12	12	12	12			12					34040	1344	36412	173387;173388;173389;173390;173391;173392	130006;130007;130008;130009	130006		3	71088000	0	0	85317000	62017000	31773000	30276000	0	0	50204000	0	0
SDSPTIFDKIINK	______________________________	VPSDSPTIFDKIINKEIPADIVFEDDKVLA	P	S	D	N	K	E	0	0	1	2	0	0	0	0	0	3	0	2	0	1	1	2	1	0	0	0	0	0	13		1476.78	M1CQE7	M1CQE7	M1CQE7	Histidine triad (Hit) protein	14	26	yes	yes	2;3	0.0048056	131.13				By MS/MS						By MS/MS	By MS/MS	By MS/MS				1						1	2	2	461710000	0	0	0	42373000	0	0	0	0	0	0	219670000	199660000	0	0	0	6.17226e-06	0	0	0	0	0	0	2.07659e-05	1.4588e-05	0	0	0	8.02393e-05	0	0	0	0	0	0	0.000269956	0.000189644				13							13	13			34041	1344	36413	173393;173394;173395;173396;173397;173398	130010;130011;130012;130013;130014	130012		5	0	0	0	42373000	0	0	0	0	0	0	219670000	199660000
SDSPTIFDKIINKEIPAD	______________________________	PTIFDKIINKEIPADIVFEDDKVLAFRDIN	P	S	D	A	D	I	1	0	1	3	0	0	1	0	0	4	0	2	0	1	2	2	1	0	0	0	0	0	18		2002.03	M1CQE7	M1CQE7	M1CQE7	Histidine triad (Hit) protein	14	31	yes	yes	3	0.00097996	137.89					By matching	By MS/MS											1	1							89332000	0	0	0	0	15583000	73748000	0	0	0	0	0	0	0	0	0	0	2.857e-06	9.14618e-06	0	0	0	0	0	0	0	0	0	0	5.14259e-05	0.000164631	0	0	0	0	0	0					18	18									34042	1344	36414	173399;173400	130015	130015		1	0	0	0	0	15583000	73748000	0	0	0	0	0	0
SDSPTIFDKIINKEIPADIVFE	______________________________	DKIINKEIPADIVFEDDKVLAFRDINPQAP	P	S	D	F	E	D	1	0	1	3	0	0	2	0	0	5	0	2	0	2	2	2	1	0	0	1	0	0	22		2490.29	M1CQE7	M1CQE7	M1CQE7	Histidine triad (Hit) protein	14	35	yes	yes	2;3	7.177e-08	175.51		By MS/MS	By MS/MS								By matching			2	2								1		1507100000	0	553320000	934890000	0	0	0	0	0	0	0	18870000	0	0	4.54663e-05	7.07146e-05	0	0	0	0	0	0	0	1.78382e-06	0	0	0.00100026	0.00155572	0	0	0	0	0	0	0	3.9244e-05	0		22	22								22				34043	1344	36415	173401;173402;173403;173404;173405	130016;130017;130018;130019;130020	130018		5	0	553320000	934890000	0	0	0	0	0	0	0	18870000	0
SDSPTIFDKIINKEIPADIVFEDDK	______________________________	INKEIPADIVFEDDKVLAFRDINPQAPVHI	P	S	D	D	K	V	1	0	1	5	0	0	2	0	0	5	0	3	0	2	2	2	1	0	0	1	0	0	25		2848.44	M1CQE7	M1CQE7	M1CQE7	Histidine triad (Hit) protein	14	38	yes	yes	4	0.0062975	95.823		By matching			By MS/MS	By MS/MS								1			1	1							299960000	0	62973000	0	0	94477000	142510000	0	0	0	0	0	0	0	5.17449e-06	0	0	1.73215e-05	1.7674e-05	0	0	0	0	0	0	0	0.000129362	0	0	0.000433037	0.00044185	0	0	0	0	0	0		25			25	25									34044	1344	36416	173406;173407;173408	130021;130022	130021		2	0	62973000	0	0	94477000	142510000	0	0	0	0	0	0
SDSPTIFDKIINKEIPADIVFEDDKV	______________________________	NKEIPADIVFEDDKVLAFRDINPQAPVHIL	P	S	D	K	V	L	1	0	1	5	0	0	2	0	0	5	0	3	0	2	2	2	1	0	0	2	0	0	26		2947.51	M1CQE7	M1CQE7	M1CQE7	Histidine triad (Hit) protein	14	39	yes	yes	4	2.7722e-05	153.82					By matching	By MS/MS											1	1							54060000	0	0	0	0	26953000	27108000	0	0	0	0	0	0	0	0	0	0	4.94158e-06	3.36192e-06	0	0	0	0	0	0	0	0	0	0	0.000128481	8.74098e-05	0	0	0	0	0	0					26	26									34045	1344	36417	173409;173410	130023	130023		1	0	0	0	0	26953000	27108000	0	0	0	0	0	0
SDSPTIFDKIINKEIPADIVFEDDKVL	______________________________	KEIPADIVFEDDKVLAFRDINPQAPVHILL	P	S	D	V	L	A	1	0	1	5	0	0	2	0	0	5	1	3	0	2	2	2	1	0	0	2	0	0	27		3060.59	M1CQE7	M1CQE7	M1CQE7	Histidine triad (Hit) protein	14	40	yes	yes	4	0.0038674	99.976		By matching			By MS/MS					By MS/MS				1			1					1			63699000	0	19013000	0	0	20586000	0	0	0	0	24101000	0	0	0	1.5623e-06	0	0	3.77425e-06	0	0	0	0	4.19433e-06	0	0	0	4.21821e-05	0	0	0.000101905	0	0	0	0	0.000113247	0	0		27			27					27					34046	1344	36418	173411;173412;173413	130024;130025	130024		1	0	19013000	0	0	20586000	0	0	0	0	24101000	0	0
SDSPTIFDKIINKEIPADIVFEDDKVLA	______________________________	EIPADIVFEDDKVLAFRDINPQAPVHILLI	P	S	D	L	A	F	2	0	1	5	0	0	2	0	0	5	1	3	0	2	2	2	1	0	0	2	0	0	28		3131.63	M1CQE7	M1CQE7	M1CQE7	Histidine triad (Hit) protein	14	41	yes	yes	3;4	0.0029111	101.85				By MS/MS	By MS/MS	By matching				By matching						1	2	1				1			191340000	0	0	0	61274000	99088000	20133000	0	0	0	10848000	0	0	0	0	0	8.92547e-06	1.81669e-05	2.49688e-06	0	0	0	1.88789e-06	0	0	0	0	0	0.000249913	0.000508672	6.99127e-05	0	0	0	5.2861e-05	0	0				28	28	28				28					34047	1344	36419	173414;173415;173416;173417;173418	130026;130027;130028	130028		3	0	0	0	61274000	99088000	20133000	0	0	0	10848000	0	0
SDSSGGVQSSFSF	CTYDLQRKLVQAALASDSSGGVQSSFSFVT	LASDSSGGVQSSFSFVTPSSAVFQVIIGGG	A	S	D	S	F	V	0	0	0	1	0	1	0	2	0	0	0	0	0	2	0	6	0	0	0	1	0	0	13		1290.54	M1AFX9	M1AFX9	M1AFX9	Acidic ribosomal protein P3	45	57	yes	yes	2	0.15678	75.197			By matching				By MS/MS	By matching							1				1	1					49113000	0	0	9936700	0	0	0	32508000	6668200	0	0	0	0	0	0	7.51607e-07	0	0	0	2.38468e-06	5.55546e-07	0	0	0	0	0	0	9.77089e-06	0	0	0	3.10008e-05	7.22209e-06	0	0	0	0			13				13	13							34048	493	36420	173419;173420;173421	130029	130029		0	0	0	9936700	0	0	0	32508000	6668200	0	0	0	0
SDTDIIALK	VHSARKYRLGGNVGDSDTDIIALKNYLDAQ	GGNVGDSDTDIIALKNYLDAQYFGEISIGS	D	S	D	L	K	N	1	0	0	2	0	0	0	0	0	2	1	1	0	0	0	1	1	0	0	0	0	0	9		974.528	M1B7H6	M1B7H6	M1B7H6	Aspartic protease	70	78	yes	yes	2	0.042751	114.28						By MS/MS												1							63857000	0	0	0	0	0	63857000	0	0	0	0	0	0	0	0	0	0	0	7.91951e-06	0	0	0	0	0	0	0	0	0	0	0	7.12755e-05	0	0	0	0	0	0						9									34049	761	36421	173422	130030	130030		1	0	0	0	0	0	63857000	0	0	0	0	0	0
SDTDIIALKNY	VHSARKYRLGGNVGDSDTDIIALKNYLDAQ	NVGDSDTDIIALKNYLDAQYFGEISIGSPP	D	S	D	N	Y	L	1	0	1	2	0	0	0	0	0	2	1	1	0	0	0	1	1	0	1	0	0	0	11		1251.63	M1B7H6	M1B7H6	M1B7H6	Aspartic protease	70	80	yes	yes	2	0.0062374	132.84							By MS/MS												1						107670000	0	0	0	0	0	0	107670000	0	0	0	0	0	0	0	0	0	0	0	7.89831e-06	0	0	0	0	0	0	0	0	0	0	0	8.68814e-05	0	0	0	0	0							11								34050	761	36422	173423	130031	130031		1	0	0	0	0	0	0	107670000	0	0	0	0	0
SDTDILA	LAHIAIYKVCNSDSCSDTDILAAMDSAIDD	KVCNSDSCSDTDILAAMDSAIDDGVDILSM	C	S	D	L	A	A	1	0	0	2	0	0	0	0	0	1	1	0	0	0	0	1	1	0	0	0	0	0	7		733.349	M1BBG7	M1BBG7	M1BBG7	Subtilisin-like protease	250	256	yes	yes	1	0.16271	98.513					By matching	By MS/MS	By matching										1	1	1						622840000	0	0	0	0	92323000	499710000	30809000	0	0	0	0	0	0	0	0	0	1.69266e-05	6.19737e-05	2.26004e-06	0	0	0	0	0	0	0	0	0	0.000118486	0.000433816	1.58203e-05	0	0	0	0	0					7	7	7								34051	805	36423	173424;173425;173426	130032	130032		1	0	0	0	0	92323000	499710000	30809000	0	0	0	0	0
SDTETKKPVVKSEVEAEPEPE	IADKFHGDDSSSSSESDTETKKPVVKSEVE	KPVVKSEVEAEPEPETLKNKVWRLFGREKP	E	S	D	P	E	T	1	0	0	1	0	0	6	0	0	0	0	3	0	0	3	2	2	0	0	3	0	0	21		2327.14	M0ZGB9;M0ZGB8	M0ZGB9	M0ZGB9	24 kDa seed maturation protein	34	54	yes	no	3	0.0010652	119.87		By MS/MS	By MS/MS								By matching	By matching		1	1								1	1	214070000	0	34300000	87286000	0	0	0	0	0	0	0	31031000	61455000	0	2.81843e-06	6.60227e-06	0	0	0	0	0	0	0	2.93342e-06	4.49017e-06	0	5.91871e-05	0.000138648	0	0	0	0	0	0	0	6.16019e-05	9.42935e-05		21	21								21	21			34052	134	36424	173427;173428;173429;173430	130033;130034	130034		2	0	34300000	87286000	0	0	0	0	0	0	0	31031000	61455000
SDTIDNVKA	VKTLTGKTITLEVESSDTIDNVKAKIQDKE	TLEVESSDTIDNVKAKIQDKEGIPPDQQRL	S	S	D	K	A	K	1	0	1	2	0	0	0	0	0	1	0	1	0	0	0	1	1	0	0	1	0	0	9		961.472	A9YTY9;P62981;M0ZXL4;M1B5C3;M1DHJ4;M1B5C1;M1APA4;E2I6L5;M1B5C2;Q2XTF0;Q41431;M1C0R2;M1C0Q9;Q7DLP0;Q7DLN9;O04829;M1A024;M1ASG4	M1ASG4	M1ASG4	NEDD8 RUB2	20	28	no	no	1;2	0.0011354	194.9	By MS/MS	By MS/MS		By MS/MS	By MS/MS	By matching				By MS/MS	By MS/MS		2	2		2	2	1				2	2		1075300000	467010000	181490000	0	47438000	172800000	17561000	0	0	0	41940000	147090000	0	5.35218e-05	1.4913e-05	0	6.91005e-06	3.16813e-05	2.1779e-06	0	0	0	7.29887e-06	1.39047e-05	0	0.000481696	0.000134217	0	6.21904e-05	0.000285131	1.96011e-05	0	0	0	6.56898e-05	0.000125142	0	9	9		9	9	9				9	9				34053	619;60;330	36425	173431;173432;173433;173434;173435;173436;173437;173438;173439;173440;173441;173442;173443	130035;130036;130037;130038;130039;130040;130041;130042;130043;130044;130045;130046	130039		12	467010000	181490000	0	47438000	172800000	17561000	0	0	0	41940000	147090000	0
SDTKVLAFE	PGYGGGMSSAKAALESDTKVLAFEAGRKHK	AKAALESDTKVLAFEAGRKHKVRVNTISAG	E	S	D	F	E	A	1	0	0	1	0	0	1	0	0	0	1	1	0	1	0	1	1	0	0	1	0	0	9		1008.51	M1ATD0	M1ATD0	M1ATD0	Enoyl-acyl-carrier-protein reductase	212	220	yes	yes	2	0.012916	146.69	By MS/MS		By matching										1		1										449460000	119820000	0	329640000	0	0	0	0	0	0	0	0	0	1.3732e-05	0	2.49338e-05	0	0	0	0	0	0	0	0	0	0.000123588	0	0.000224404	0	0	0	0	0	0	0	0	0	9		9												34054	626	36426	173444;173445	130047	130047		1	119820000	0	329640000	0	0	0	0	0	0	0	0	0
SDTRVLAFE	PGYGGGMSSAKAALESDTRVLAFEAGRKQK	AKAALESDTRVLAFEAGRKQKVRVNTISAG	E	S	D	F	E	A	1	1	0	1	0	0	1	0	0	0	1	0	0	1	0	1	1	0	0	1	0	0	9		1036.52	M1D593	M1D593	M1D593	Enoyl-acyl-carrier-protein reductase	286	294	yes	yes	2	0.13845	80.755	By MS/MS	By matching	By matching										1	1	1										314820000	134210000	108000000	72611000	0	0	0	0	0	0	0	0	0	1.53812e-05	8.87436e-06	5.49226e-06	0	0	0	0	0	0	0	0	0	0.00013843	7.98693e-05	4.94303e-05	0	0	0	0	0	0	0	0	0	9	9	9												34055	1522	36427	173446;173447;173448	130048	130048		1	134210000	108000000	72611000	0	0	0	0	0	0	0	0	0
SDTSGYTENDIVDAIQK	KMNLYNYLETSNIIASDTSGYTENDIVDAI	TSGYTENDIVDAIQKVFASPTPLLPAPTPP	A	S	D	Q	K	V	1	0	1	3	0	1	1	1	0	2	0	1	0	0	0	2	2	0	1	1	0	0	17		1854.85	M1DLW4	M1DLW4	M1DLW4	Uncharacterized protein	51	67	yes	yes	2	0.021251	94.63		By MS/MS	By matching					By matching	By matching			By matching		1	1					1	1			1	149250000	0	27029000	27165000	0	0	0	0	36568000	21257000	0	0	37231000	0	2.22097e-06	2.05475e-06	0	0	0	0	3.04658e-06	2.27412e-06	0	0	2.72026e-06	0	3.77565e-05	3.49307e-05	0	0	0	0	5.17918e-05	3.86601e-05	0	0	4.62444e-05		17	17					17	17			17			34056	1572	36428	173449;173450;173451;173452;173453	130049	130049		1	0	27029000	27165000	0	0	0	0	36568000	21257000	0	0	37231000
SDTVEPDNDEPQKMGDPSVE	EEEPEIIESDIELDESDTVEPDNDEPQKMG	PDNDEPQKMGDPSVEVTEESRDASQESKAQ	E	S	D	V	E	V	0	0	1	4	0	1	3	1	0	0	0	1	1	0	3	2	1	0	0	2	0	0	20		2187.91	M1A0W0;M1A0V9	M1A0W0	M1A0W0	Hsp70-interacting protein 1	97	116	yes	no	2	4.4836e-27	290.62		By MS/MS	By MS/MS											1	2										448160000	0	110650000	337510000	0	0	0	0	0	0	0	0	0	0	9.09211e-06	2.55291e-05	0	0	0	0	0	0	0	0	0	0	0.000181842	0.000510582	0	0	0	0	0	0	0	0	0		20	20												34057	337	36429;36430	173454;173455;173456	130050;130051;130052	130050	137	3	0	110650000	337510000	0	0	0	0	0	0	0	0	0
SDVDLLGPNNQYLPK	EAKVVHDQLCSMVERSDVDLLGPNNQYLPK	SDVDLLGPNNQYLPKIVSVFAEVLCTGKDL	R	S	D	P	K	I	0	0	2	2	0	1	0	1	0	0	3	1	0	0	2	1	0	0	1	1	0	0	15		1671.85	M1BAR8	M1BAR8	M1BAR8	EMB2734	1036	1050	yes	yes	2	0.242	64.64						By matching						By MS/MS						1						1	83352000	0	0	0	0	0	39171000	0	0	0	0	0	44181000	0	0	0	0	0	4.85796e-06	0	0	0	0	0	3.22805e-06	0	0	0	0	0	7.28694e-05	0	0	0	0	0	4.84208e-05						15						15			34058	800	36431	173457;173458	130053	130053		0	0	0	0	0	0	39171000	0	0	0	0	0	44181000
SDVDVVVAPPF	SISKLVSDLNNAQLESDVDVVVAPPFLYID	AQLESDVDVVVAPPFLYIDQVKNSLTDRIE	E	S	D	P	F	L	1	0	0	2	0	0	0	0	0	0	0	0	0	1	2	1	0	0	0	4	0	0	11		1143.58	M0ZMS5;M0ZMS6;M0ZZE2	M0ZMS5	M0ZMS5	Triosephosphate isomerase, chloroplastic	106	116	no	no	1;2	0.0118	123.69	By matching	By matching	By MS/MS	By matching	By matching	By MS/MS		By matching	By matching	By matching			1	1	1	1	1	2		1	2	1			113970000	6255500	9598100	8364600	7245700	7387200	40659000	0	14095000	16960000	3403900	0	0	7.16913e-07	7.88676e-07	6.32694e-07	1.05544e-06	1.35437e-06	5.0425e-06	0	1.17429e-06	1.81442e-06	5.92385e-07	0	0	7.88604e-06	8.67544e-06	6.95964e-06	1.16099e-05	1.48981e-05	5.54675e-05	0	1.29172e-05	1.99586e-05	6.51624e-06	0	0	11	11	11	11	11	11		11	11	11					34059	206;321	36432	173459;173460;173461;173462;173463;173464;173465;173466;173467;173468;173469	130054;130055;130056	130055		3	6255500	9598100	8364600	7245700	7387200	40659000	0	14095000	16960000	3403900	0	0
SDVDVVVAPPFL	SISKLVSDLNNAQLESDVDVVVAPPFLYID	QLESDVDVVVAPPFLYIDQVKNSLTDRIEV	E	S	D	F	L	Y	1	0	0	2	0	0	0	0	0	0	1	0	0	1	2	1	0	0	0	4	0	0	12		1256.67	M0ZMS5;M0ZMS6;M0ZZE2	M0ZMS5	M0ZMS5	Triosephosphate isomerase, chloroplastic	106	117	no	no	2	0.00074345	167.24		By MS/MS	By MS/MS											1	1										28523000	0	16268000	12255000	0	0	0	0	0	0	0	0	0	0	1.33674e-06	9.26962e-07	0	0	0	0	0	0	0	0	0	0	1.60409e-05	1.11235e-05	0	0	0	0	0	0	0	0	0		12	12												34060	206;321	36433	173470;173471	130057;130058	130058		2	0	16268000	12255000	0	0	0	0	0	0	0	0	0
SDVDVVVAPPFLY	SISKLVSDLNNAQLESDVDVVVAPPFLYID	LESDVDVVVAPPFLYIDQVKNSLTDRIEVS	E	S	D	L	Y	I	1	0	0	2	0	0	0	0	0	0	1	0	0	1	2	1	0	0	1	4	0	0	13		1419.73	M0ZMS5;M0ZMS6;M0ZZE2	M0ZMS5	M0ZMS5	Triosephosphate isomerase, chloroplastic	106	118	no	no	1;2	1.123e-06	218.06		By matching	By MS/MS		By MS/MS	By matching	By matching							1	2		1	1	1						367110000	0	50386000	275190000	0	21428000	8004300	12098000	0	0	0	0	0	0	4.14022e-06	2.08152e-05	0	3.92862e-06	9.92688e-07	8.87469e-07	0	0	0	0	0	0	5.38228e-05	0.000270598	0	5.10721e-05	1.29049e-05	1.15371e-05	0	0	0	0	0		13	13		13	13	13								34061	206;321	36434	173472;173473;173474;173475;173476;173477	130059;130060;130061	130059		3	0	50386000	275190000	0	21428000	8004300	12098000	0	0	0	0	0
SDVDVVVAPPFLYIDQVKNSLTDRIE	SISKLVSDLNNAQLESDVDVVVAPPFLYID	LYIDQVKNSLTDRIEVSAQNCWTGKGGAFT	E	S	D	I	E	V	1	1	1	4	0	1	1	0	0	2	2	1	0	1	2	2	1	0	1	5	0	0	26		2931.52	M0ZMS5;M0ZMS6	M0ZMS5	M0ZMS5	Triosephosphate isomerase, chloroplastic	106	131	yes	no	3	0.00013182	142.32	By MS/MS	By MS/MS	By MS/MS										1	1	1										658120000	111170000	178730000	368210000	0	0	0	0	0	0	0	0	0	1.27407e-05	1.46862e-05	2.78512e-05	0	0	0	0	0	0	0	0	0	0.000331257	0.000381842	0.000724132	0	0	0	0	0	0	0	0	0	26	26	26												34062	206	36435	173478;173479;173480	130062;130063;130064;130065;130066;130067	130067		6	111170000	178730000	368210000	0	0	0	0	0	0	0	0	0
SDVDVVVAPPFLYIDQVKSSLTDRIE	SISKLVSDLNSAKLESDVDVVVAPPFLYID	LYIDQVKSSLTDRIEISGQNCWTGKGGAFT	E	S	D	I	E	I	1	1	0	4	0	1	1	0	0	2	2	1	0	1	2	3	1	0	1	5	0	0	26		2904.51	M0ZZE2	M0ZZE2	M0ZZE2	Triosephosphate isomerase, chloroplastic	99	124	yes	yes	3	0.01472	86.18	By MS/MS	By MS/MS	By MS/MS										1	1	1										325560000	21339000	40432000	263790000	0	0	0	0	0	0	0	0	0	2.44556e-06	3.3223e-06	1.99529e-05	0	0	0	0	0	0	0	0	0	6.35845e-05	8.63798e-05	0.000518777	0	0	0	0	0	0	0	0	0	26	26	26												34063	321	36436	173481;173482;173483	130068;130069;130070;130071	130069		4	21339000	40432000	263790000	0	0	0	0	0	0	0	0	0
SDVELEKDNND	RTILPFAASHEESKPSDVELEKDNNDLKEE	ESKPSDVELEKDNNDLKEEAEAQEEAWKQT	P	S	D	N	D	L	0	0	2	3	0	0	2	0	0	0	1	1	0	0	0	1	0	0	0	1	0	0	11		1276.54	M1CY09;M1CY08	M1CY09	M1CY09	Non-green plastid inner envelope membrane protein	71	81	yes	no	2	0.00087438	166.66				By matching	By matching	By MS/MS				By matching						1	1	1				1			120290000	0	0	0	16084000	35083000	58092000	0	0	0	11027000	0	0	0	0	0	2.34287e-06	6.43214e-06	7.20453e-06	0	0	0	1.91904e-06	0	0	0	0	0	2.57716e-05	7.07535e-05	7.92499e-05	0	0	0	2.11095e-05	0	0				11	11	11				11					34064	1442	36437	173484;173485;173486;173487	130072	130072		1	0	0	0	16084000	35083000	58092000	0	0	0	11027000	0	0
SDVGCSGTPVRF	PNSDAPCPDGVFRYNSDVGCSGTPVRFIPL	RYNSDVGCSGTPVRFIPLSTNIFENQLLNI	N	S	D	R	F	I	0	1	0	1	1	0	0	2	0	0	0	0	0	1	1	2	1	0	0	2	0	0	12		1280.58	Q8S393;Q8RX95;Q8RX94;Q8RXA2	Q8S393	Q8S393	Aspartic proteinase inhibitor P1E9	89	100	yes	no	2	0.0087762	125.74					By matching	By MS/MS						By matching					1	1						1	139190000	0	0	0	0	7430800	81730000	0	0	0	0	0	50026000	0	0	0	0	1.36237e-06	1.01361e-05	0	0	0	0	0	3.65511e-06	0	0	0	0	1.63484e-05	0.000121633	0	0	0	0	0	4.38614e-05					12	12						12			34065	1857	36438	173488;173489;173490	130073	130073		1	0	0	0	0	7430800	81730000	0	0	0	0	0	50026000
SDVGMTPNNDGEVIRL	YDKSSLKAIEKAIVSSDVGMTPNNDGEVIR	DVGMTPNNDGEVIRLAVPQLTSDRRKELSK	S	S	D	R	L	A	0	1	2	2	0	0	1	2	0	1	1	0	1	0	1	1	1	0	0	2	0	0	16		1715.81	M1BPE8	M1BPE8	M1BPE8	Ribosome-recycling factor, chloroplastic (Ribosome-releasing factor, chloroplastic)	167	182	yes	yes	2	5.6738e-05	196.5					By matching	By MS/MS											1	2							130410000	0	0	0	0	19602000	110810000	0	0	0	0	0	0	0	0	0	0	3.59384e-06	1.37426e-05	0	0	0	0	0	0	0	0	0	0	5.75015e-05	0.000219881	0	0	0	0	0	0					16	16									34066	925	36439;36440	173491;173492;173493	130074;130075	130074	344	1	0	0	0	0	19602000	110810000	0	0	0	0	0	0
SDVGPSGTP	PNSDAPCANGVFRYNSDVGPSGTPVRFIGS	GVFRYNSDVGPSGTPVRFIGSSSHFGPHIF	N	S	D	T	P	V	0	0	0	1	0	0	0	2	0	0	0	0	0	0	2	2	1	0	0	1	0	0	9		815.366	A0A097H126;A0A097H116;A0A097H127;P58514;Q8L5X5;Q8S380;A0A097H131;A0A097H184;A0A097H133;A0A097H135;A0A097H146;P30941;A0A097H149;A0A097H138;Q8S338;A0A097H139;A0A097H132;A0A097H189;A0A097H180;A0A097H141;A0A097H147;A0A097H174;A0A097H151;Q8L5X6;Q8L5X4;A0A097H169;Q41484;Q2XPX8;Q2XPY0;Q3S474;Q41433;A0A097H122;Q8L5X3;Q66LL2;A0A097H128;A0A097H142;A0A097H148;Q3S477;Q8LJQ0;Q84Y13;Q8S381;H9B8I8;Q43645;A0A097H112;C5MRU1;A0A097H115;C5MRU0;C5MRU2;P58519;A0A097H118;M1AKE5;P58518;P17979;H9B8I9;Q38M77;A0A097H117;Q3S479;Q3S488;Q3S482;Q41448	A0A097H141	A0A097H141	KTI-B protein	85	93	no	no	1;2	0.056722	107.43			By matching	By matching	By MS/MS	By MS/MS	By MS/MS	By MS/MS	By MS/MS	By matching	By matching	By matching			1	1	1	2	1	1	2	1	1	1	7591100000	0	0	15438000	11563000	27503000	473630000	324280000	1882200000	4790500000	10449000	37599000	17883000	0	0	1.16772e-06	1.68432e-06	5.04242e-06	5.87393e-05	2.37881e-05	0.000156811	0.000512498	1.81845e-06	3.55431e-06	1.30661e-06	0	0	1.05095e-05	1.51589e-05	4.53817e-05	0.000528654	0.000214093	0.0014113	0.00461248	1.63661e-05	3.19888e-05	1.17595e-05			9	9	9	9	9	9	9	9	9	9			34067	14;1723;1725;11;1792;1811;9;15;1845;1793;1856;16;12;1791;1768;1611;1852;539;18;6;13;1638;10;3;69;4;17;8;70;1815;5	36441	173494;173495;173496;173497;173498;173499;173500;173501;173502;173503;173504;173505	130076;130077;130078;130079;130080;130081	130081		6	0	0	15438000	11563000	27503000	473630000	324280000	1882200000	4790500000	10449000	37599000	17883000
SDVGPSGTPV	PNSDAPCANGVFRYNSDVGPSGTPVRFIGS	VFRYNSDVGPSGTPVRFIGSSSHFGPHIFE	N	S	D	P	V	R	0	0	0	1	0	0	0	2	0	0	0	0	0	0	2	2	1	0	0	2	0	0	10		914.435	A0A097H126;A0A097H116;A0A097H127;P58514;Q8L5X5;Q8S380;A0A097H131;A0A097H184;A0A097H133;A0A097H135;A0A097H146;P30941;A0A097H149;A0A097H138;Q8S338;A0A097H139;A0A097H132;A0A097H189;A0A097H180;A0A097H141;A0A097H147;A0A097H174;A0A097H151;Q8L5X6;Q8L5X4;A0A097H169;Q41484;Q2XPX8;Q2XPY0;Q3S474;Q41433;A0A097H122;Q8L5X3;Q66LL2;A0A097H128;A0A097H142;A0A097H148;Q3S477;Q8LJQ0;Q84Y13;Q8S381;H9B8I8;Q43645;A0A097H112;C5MRU1;A0A097H115;C5MRU0;C5MRU2;P58519;A0A097H118;M1AKE5;P58518;P17979;H9B8I9;Q38M77;A0A097H117;Q3S479;Q3S488;Q3S482;Q41448	A0A097H141	A0A097H141	KTI-B protein	85	94	no	no	1;2	0.01814	121.74				By matching	By MS/MS	By MS/MS		By MS/MS	By MS/MS	By matching						1	2	2		1	1	1			350120000	0	0	0	9218500	68425000	218610000	0	19901000	25254000	8703800	0	0	0	0	0	1.34281e-06	1.25451e-05	2.71119e-05	0	1.65801e-06	2.70173e-06	1.51473e-06	0	0	0	0	0	1.34281e-05	0.000125451	0.000271119	0	1.65801e-05	2.70173e-05	1.51473e-05	0	0				10	10	10		10	10	10					34068	14;1723;1725;11;1792;1811;9;15;1845;1793;1856;16;12;1791;1768;1611;1852;539;18;6;13;1638;10;3;69;4;17;8;70;1815;5	36442	173506;173507;173508;173509;173510;173511;173512;173513	130082;130083;130084;130085;130086	130082		5	0	0	0	9218500	68425000	218610000	0	19901000	25254000	8703800	0	0
SDVGPSGTPVR	PNSDAPCANGVFRYNSDVGPSGTPVRFIGS	FRYNSDVGPSGTPVRFIGSSSHFGPHIFED	N	S	D	V	R	F	0	1	0	1	0	0	0	2	0	0	0	0	0	0	2	2	1	0	0	2	0	0	11		1070.54	A0A097H126;A0A097H116;A0A097H127;P58514;Q8L5X5;Q8S380;A0A097H131;A0A097H184;A0A097H133;P30941;A0A097H149;A0A097H138;Q8S338;A0A097H139;A0A097H132;A0A097H180;A0A097H141;A0A097H147;A0A097H151;Q8L5X6;Q8L5X4;A0A097H169;Q41484;Q2XPX8;Q2XPY0;Q3S474;Q41433;A0A097H122;Q8L5X3;Q66LL2;A0A097H128;A0A097H142;A0A097H148;Q3S477;Q8LJQ0;Q84Y13;Q8S381;H9B8I8;Q43645;A0A097H112;C5MRU1;A0A097H115;C5MRU0;C5MRU2;P58519;A0A097H118;M1AKE5;P58518;P17979;H9B8I9;Q38M77;A0A097H117;Q3S479;Q3S488;Q3S482;Q41448	A0A097H141	A0A097H141	KTI-B protein	85	95	no	no	2	0.00052127	172.59	By matching	By MS/MS	By MS/MS	By MS/MS	By matching	By matching	By MS/MS	By MS/MS	By MS/MS	By MS/MS	By MS/MS	By MS/MS	1	1	2	2	1	1	1	1	2	1	1	2	67135000000	234190000	208810000	387300000	2431200000	3822800000	7386800000	640130000	3041000000	4482300000	2065400000	14081000000	28353000000	2.68394e-05	1.71579e-05	2.92952e-05	0.00035414	0.000700874	0.000916106	4.69578e-05	0.000253354	0.000479526	0.000359444	0.00133111	0.00207159	0.000295233	0.000188737	0.000322247	0.00389554	0.00770962	0.0100772	0.000516536	0.00278689	0.00527479	0.00395389	0.0146422	0.0227875	11	11	11	11	11	11	11	11	11	11	11	11			34069	14;1723;1725;11;1792;1811;9;15;1845;1793;1856;16;12;1791;1768;1611;1852;539;18;6;13;1638;10;3;69;4;17;8;70;1815;5	36443	173514;173515;173516;173517;173518;173519;173520;173521;173522;173523;173524;173525;173526;173527;173528;173529	130087;130088;130089;130090;130091;130092;130093;130094;130095	130095		8	234190000	208810000	387300000	2431200000	3822800000	7386800000	640130000	3041000000	4482300000	2065400000	14081000000	28353000000
SDVGPSGTPVRF	PNSDAPCANGVFRYNSDVGPSGTPVRFIGS	RYNSDVGPSGTPVRFIGSSSHFGPHIFEDE	N	S	D	R	F	I	0	1	0	1	0	0	0	2	0	0	0	0	0	1	2	2	1	0	0	2	0	0	12		1217.6	A0A097H126;A0A097H116;A0A097H127;P58514;Q8L5X5;Q8S380;A0A097H131;A0A097H184;A0A097H133;P30941;A0A097H149;A0A097H138;Q8S338;A0A097H139;A0A097H132;A0A097H180;A0A097H141;A0A097H147;A0A097H151;Q8L5X6;Q8L5X4;A0A097H169;Q41484;Q2XPX8;Q2XPY0;Q3S474;Q41433;A0A097H122;Q8L5X3;Q66LL2;A0A097H128;A0A097H142;A0A097H148;Q3S477;Q8LJQ0;Q84Y13;Q8S381;H9B8I8;Q43645;A0A097H112;C5MRU1;A0A097H115;C5MRU0;C5MRU2;P58519;A0A097H118;M1AKE5;P58518;P17979;H9B8I9;Q38M77;A0A097H117;Q3S479;Q3S488;Q3S482;Q41448	A0A097H141	A0A097H141	KTI-B protein	85	96	no	no	2	1.0071e-15	265.31	By MS/MS	By MS/MS	By MS/MS	By MS/MS	By MS/MS	By MS/MS	By MS/MS	By MS/MS	By MS/MS	By MS/MS		By matching	1	1	1	1	1	1	2	2	2	1		1	30103000000	104710000	419540000	517100000	358740000	1849400000	3231200000	6550500000	10872000000	6164500000	0	0	34818000	1.20003e-05	3.44736e-05	3.91132e-05	5.22558e-05	0.00033907	0.000400731	0.000480523	0.000905776	0.000659492	0	0	2.54395e-06	0.000144004	0.000413683	0.000469358	0.00062707	0.00406884	0.00480878	0.00576627	0.0108693	0.0079139	0	0	3.05274e-05	12	12	12	12	12	12	12	12	12			12			34070	14;1723;1725;11;1792;1811;9;15;1845;1793;1856;16;12;1791;1768;1611;1852;539;18;6;13;1638;10;3;69;4;17;8;70;1815;5	36444	173530;173531;173532;173533;173534;173535;173536;173537;173538;173539;173540;173541;173542;173543	130096;130097;130098;130099;130100;130101;130102;130103;130104;130105;130106;130107;130108;130109;130110	130105		14	104710000	419540000	517100000	358740000	1849400000	3231200000	6550500000	10872000000	6164500000	0	0	34818000
SDVGPSGTPVRFI	PNSDAPCANGVFRYNSDVGPSGTPVRFIGS	YNSDVGPSGTPVRFIGSSSHFGPHIFEDEL	N	S	D	F	I	G	0	1	0	1	0	0	0	2	0	1	0	0	0	1	2	2	1	0	0	2	0	0	13		1330.69	A0A097H126;A0A097H116;A0A097H127;P58514;Q8L5X5;Q8S380;A0A097H131;A0A097H184;A0A097H133;P30941;A0A097H149;A0A097H138;Q8S338;A0A097H139;A0A097H132;A0A097H180;A0A097H141;A0A097H147;A0A097H151;Q8L5X6;Q8L5X4;A0A097H169;Q41484;Q2XPX8;Q2XPY0;Q3S474;Q41433;A0A097H122;Q8L5X3;Q66LL2;A0A097H128;A0A097H142;A0A097H148;Q3S477;Q8LJQ0;Q84Y13;Q8S381;H9B8I8;Q43645;A0A097H112;C5MRU1;A0A097H115;C5MRU0;C5MRU2;P58519;A0A097H118;M1AKE5;P58518;P17979;H9B8I9;Q38M77;A0A097H117;Q3S479;Q3S488;Q3S482;Q41448	A0A097H141	A0A097H141	KTI-B protein	85	97	no	no	2	0.00013749	195.51							By MS/MS	By MS/MS	By MS/MS										1	1	1				626790000	0	0	0	0	0	0	176210000	312640000	137940000	0	0	0	0	0	0	0	0	0	1.29262e-05	2.60469e-05	1.47571e-05	0	0	0	0	0	0	0	0	0	0.00016804	0.000338609	0.000191843	0	0	0							13	13	13						34071	14;1723;1725;11;1792;1811;9;15;1845;1793;1856;16;12;1791;1768;1611;1852;539;18;6;13;1638;10;3;69;4;17;8;70;1815;5	36445	173544;173545;173546	130111;130112;130113	130113		2	0	0	0	0	0	0	176210000	312640000	137940000	0	0	0
SDVGPSGTPVRFIG	PNSDAPCANGVFRYNSDVGPSGTPVRFIGS	NSDVGPSGTPVRFIGSSSHFGPHIFEDELL	N	S	D	I	G	S	0	1	0	1	0	0	0	3	0	1	0	0	0	1	2	2	1	0	0	2	0	0	14		1387.71	A0A097H126;A0A097H116;A0A097H127;P58514;Q8L5X5;Q8S380;A0A097H131;A0A097H184;A0A097H133;P30941;A0A097H149;A0A097H138;Q8S338;A0A097H139;A0A097H132;A0A097H180;A0A097H141;A0A097H147;A0A097H151;Q8L5X6;Q8L5X4;A0A097H169;Q41484;Q2XPX8;Q2XPY0;Q3S474;Q41433;A0A097H122;Q8L5X3;Q66LL2;A0A097H128;A0A097H142;A0A097H148;Q3S477;Q8LJQ0;Q84Y13;Q8S381	A0A097H141	A0A097H141	KTI-B protein	85	98	no	no	2	1.6651e-05	214.67	By MS/MS	By MS/MS	By MS/MS	By MS/MS	By MS/MS	By MS/MS				By MS/MS	By MS/MS		1	1	1	1	1	1				1	1		2955700000	254980000	219630000	220560000	524390000	498970000	786070000	0	0	0	451080000	0	0	2.9222e-05	1.8047e-05	1.66831e-05	7.63852e-05	9.14815e-05	9.74879e-05	0	0	0	7.8502e-05	0	0	0.000409108	0.000252658	0.000233563	0.00106939	0.00128074	0.00136483	0	0	0	0.00109903	0	0	14	14	14	14	14	14				14					34072	14;1725;1723;11;1792;1811;9;15;1845;1856;16;12;1791;1852;18;13;10;17;8	36446	173547;173548;173549;173550;173551;173552;173553;173554	130114;130115;130116;130117;130118;130119;130120;130121	130117		8	254980000	219630000	220560000	524390000	498970000	786070000	0	0	0	451080000	0	0
SDVGPSGTPVRFIGSS	PNSDAPCANGVFRYNSDVGPSGTPVRFIGS	DVGPSGTPVRFIGSSSHFGPHIFEDELLNI	N	S	D	S	S	S	0	1	0	1	0	0	0	3	0	1	0	0	0	1	2	4	1	0	0	2	0	0	16		1561.77	A0A097H126;A0A097H116;A0A097H127;P58514;Q8L5X5;Q8S380;A0A097H131;A0A097H184;A0A097H133;P30941;A0A097H149;A0A097H138;Q8S338;A0A097H132;A0A097H180;A0A097H141;A0A097H147;A0A097H151;Q8L5X6;Q8L5X4;A0A097H169;Q41484;Q2XPX8;Q2XPY0;Q3S474;Q41433;A0A097H122;Q8L5X3;Q66LL2;A0A097H128;A0A097H142;A0A097H148;Q3S477;Q8LJQ0;Q84Y13;Q8S381	A0A097H141	A0A097H141	KTI-B protein	85	100	no	no	2	0.0071316	117.7				By MS/MS	By matching				By matching							1	1				1				82978000	0	0	0	37312000	28886000	0	0	0	16780000	0	0	0	0	0	0	5.43505e-06	5.29598e-06	0	0	0	1.79516e-06	0	0	0	0	0	0	8.69607e-05	8.47356e-05	0	0	0	2.87226e-05	0	0	0				16	16				16						34073	14;1725;1723;11;1792;1811;9;15;1845;1856;16;12;1791;1852;18;13;10;17;8	36447	173555;173556;173557	130122	130122		1	0	0	0	37312000	28886000	0	0	0	16780000	0	0	0
SDVGPSGTPVRFIGSSSHFGPHIFE	PNSDAPCANGVFRYNSDVGPSGTPVRFIGS	RFIGSSSHFGPHIFEDELLNIQFAISTSKL	N	S	D	F	E	D	0	1	0	1	0	0	1	4	2	2	0	0	0	3	3	5	1	0	0	2	0	0	25		2613.26	A0A097H141;A0A097H147;Q41484;Q2XPX8;Q2XPY0;Q3S477;Q8LJQ0;Q8S381	A0A097H141	A0A097H141	KTI-B protein	85	109	no	no	3;4	0.031029	75.483		By MS/MS	By MS/MS											2	2										968700000	0	268760000	699940000	0	0	0	0	0	0	0	0	0	0	2.2084e-05	5.29431e-05	0	0	0	0	0	0	0	0	0	0	0.0005521	0.00132358	0	0	0	0	0	0	0	0	0		25	25												34074	14;1723;1725;1792;1856;16	36448	173558;173559;173560;173561	130123;130124	130123		2	0	268760000	699940000	0	0	0	0	0	0	0	0	0
SDVGPSGTPVRFIGSSSHFGPHIFEGELL	PNSDAPCANGVFRFNSDVGPSGTPVRFIGS	SSSHFGPHIFEGELLNIQFDISTVKLCASY	N	S	D	L	L	N	0	1	0	1	0	0	2	5	2	2	2	0	0	3	3	5	1	0	0	2	0	0	29		3025.49	Q41484;Q2XPX8;Q2XPY0;Q3S477;Q8LJQ0	Q2XPY0	Q2XPY0	Kunitz-type protease inhibitor-like protein	85	113	no	no	4	0.16608	50.593	By MS/MS			By matching		By matching				By matching			1			1		1				1			144440000	52372000	0	0	38248000	0	20578000	0	0	0	33247000	0	0	6.0021e-06	0	0	5.57139e-06	0	2.55207e-06	0	0	0	5.78602e-06	0	0	0.000174061	0	0	0.00016157	0	7.40101e-05	0	0	0	0.000167795	0	0	29			29		29				29					34075	1723;1725;1792	36449	173562;173563;173564;173565	130125	130125		1	52372000	0	0	38248000	0	20578000	0	0	0	33247000	0	0
SDVGPSGTPVRFIGSSSHFGQGIFE	PNSDAPCANGVFRYNSDVGPSGTPVRFIGS	RFIGSSSHFGQGIFEDELLNIQFAISTSKM	N	S	D	F	E	D	0	1	0	1	0	1	1	5	1	2	0	0	0	3	2	5	1	0	0	2	0	0	25		2564.23	A0A097H127;P58514;Q8L5X5;Q8S380;A0A097H131;A0A097H184;A0A097H133;P30941;A0A097H149;A0A097H138;Q8S338;A0A097H132;A0A097H180;A0A097H151;Q8L5X6;Q8L5X4;A0A097H169;Q3S474;Q41433;Q8L5X3;Q66LL2;A0A097H128;A0A097H142;A0A097H148;Q84Y13	Q8S380	Q8S380	Kunitz-type inhibitor B (Putative kunitz-type proteinase inhibitor P1H5)	85	109	no	no	3	0.00051414	121.97	By matching	By MS/MS	By MS/MS										1	1	1										507500000	36499000	143180000	327820000	0	0	0	0	0	0	0	0	0	4.18297e-06	1.17651e-05	2.47961e-05	0	0	0	0	0	0	0	0	0	0.000104574	0.000294128	0.000619904	0	0	0	0	0	0	0	0	0	25	25	25												34076	11;1811;9;15;1845;12;1791;1852;18;13;10;17	36450	173566;173567;173568	130126;130127	130127		2	36499000	143180000	327820000	0	0	0	0	0	0	0	0	0
SDVGPSGTPVRFIP	PNSDAPCPDGVFRYNSDVGPSGTPVRFIPL	NSDVGPSGTPVRFIPLSTNIFEDQLLNIQF	N	S	D	I	P	L	0	1	0	1	0	0	0	2	0	1	0	0	0	1	3	2	1	0	0	2	0	0	14		1427.74	H9B8I8;Q43645;A0A097H112;C5MRU1;A0A097H115;C5MRU0;C5MRU2;P58519;A0A097H118;M1AKE5;P58518;P17979;H9B8I9;Q38M77;A0A097H117;Q3S479;Q3S488;Q3S482;Q41448	Q3S479	Q3S479	Kunitz-type protease inhibitor	89	102	no	no	2	0.00059553	172.34	By matching	By matching	By matching		By MS/MS		By MS/MS	By MS/MS	By MS/MS	By MS/MS			1	1	1		1		1	2	1	1			13484000000	36829000	143790000	29511000	0	154680000	0	5274900000	5803700000	1982300000	57811000	0	0	4.22079e-06	1.18152e-05	2.2322e-06	0	2.83591e-05	0	0.000386949	0.000483522	0.000212071	1.00609e-05	0	0	5.90911e-05	0.000165413	3.12508e-05	0	0.000397028	0	0.00541728	0.00676931	0.00296899	0.000140853	0	0	14	14	14		14		14	14	14	14					34077	1793;1768;1611;539;6;1638;3;69;4;70;1815;5	36451	173569;173570;173571;173572;173573;173574;173575;173576;173577	130128;130129;130130;130131;130132;130133;130134	130129		6	36829000	143790000	29511000	0	154680000	0	5274900000	5803700000	1982300000	57811000	0	0
SDVGPSGTPVRFIPL	PNSDAPCPDGVFRYNSDVGPSGTPVRFIPL	SDVGPSGTPVRFIPLSTNIFEDQLLNIQFN	N	S	D	P	L	S	0	1	0	1	0	0	0	2	0	1	1	0	0	1	3	2	1	0	0	2	0	0	15		1540.82	H9B8I8;Q43645;A0A097H112;C5MRU1;A0A097H115;C5MRU0;C5MRU2;P58519;A0A097H118;M1AKE5;P58518;P17979;H9B8I9;Q38M77;Q3S479;Q3S488;Q3S482;Q41448	Q3S479	Q3S479	Kunitz-type protease inhibitor	89	103	no	no	2	0.17672	65.179	By MS/MS			By matching			By matching	By matching	By matching				1			1			1	1	1				529010000	61852000	0	0	114890000	0	0	99209000	186820000	66235000	0	0	0	7.08856e-06	0	0	1.67354e-05	0	0	7.27764e-06	1.55645e-05	7.08597e-06	0	0	0	0.000106328	0	0	0.000251032	0	0	0.000109165	0.000233467	0.000106289	0	0	0	15			15			15	15	15						34078	1793;1768;1611;539;6;1638;3;69;4;70;1815	36452	173578;173579;173580;173581;173582	130135	130135		1	61852000	0	0	114890000	0	0	99209000	186820000	66235000	0	0	0
SDVGPSGTPVRFIPLS	PNSDAPCPDGVFRYNSDVGPSGTPVRFIPL	DVGPSGTPVRFIPLSTNIFEDQLLNIQFNI	N	S	D	L	S	T	0	1	0	1	0	0	0	2	0	1	1	0	0	1	3	3	1	0	0	2	0	0	16		1627.86	H9B8I8;Q43645;A0A097H112;C5MRU1;A0A097H115;C5MRU0;C5MRU2;P58519;A0A097H118;M1AKE5;P58518;P17979;H9B8I9;Q38M77;Q3S479;Q3S488;Q3S482;Q41448	Q3S479	Q3S479	Kunitz-type protease inhibitor	89	104	no	no	2	0.034143	96.82	By matching		By MS/MS	By MS/MS	By MS/MS	By MS/MS							1		1	1	1	1							166960000	32990000	0	48626000	28672000	0	56672000	0	0	0	0	0	0	3.78082e-06	0	3.67805e-06	4.1765e-06	0	7.02843e-06	0	0	0	0	0	0	6.04932e-05	0	5.88488e-05	6.6824e-05	0	0.000112455	0	0	0	0	0	0	16		16	16		16									34079	1793;1768;1611;539;6;1638;3;69;4;70;1815	36453	173583;173584;173585;173586;173587	130136;130137;130138;130139	130137		3	32990000	0	48626000	28672000	0	56672000	0	0	0	0	0	0
SDVGPSGTPVRFIPLSK	PNSDAPCPDGVFRYNSDVGPSGTPVRFIPL	VGPSGTPVRFIPLSKNIFEDQLLNIQFNIP	N	S	D	S	K	N	0	1	0	1	0	0	0	2	0	1	1	1	0	1	3	3	1	0	0	2	0	0	17		1755.95	Q38M77	Q38M77	Q38M77	Kunitz-type protease inhibitor	89	105	yes	yes	3	0.065306	79.393				By matching						By matching	By MS/MS					1						1	1		207230000	0	0	0	41374000	0	0	0	0	0	29917000	135940000	0	0	0	0	6.02674e-06	0	0	0	0	0	5.20649e-06	1.28507e-05	0	0	0	0	0.000102455	0	0	0	0	0	8.85104e-05	0.000218462	0				17						17	17				34080	1768	36454	173588;173589;173590	130140	130140		1	0	0	0	41374000	0	0	0	0	0	29917000	135940000	0
SDVGPSGTPVRFIPLSTNIFE	PNSDAPCPDGVFRYNSDVGPSGTPVRFIPL	GTPVRFIPLSTNIFEDQLLNIQFNIPTPKL	N	S	D	F	E	D	0	1	1	1	0	0	1	2	0	2	1	0	0	2	3	3	2	0	0	2	0	0	21		2232.14	H9B8I8;Q43645;A0A097H112;C5MRU0;C5MRU2;P58519;A0A097H118;M1AKE5;P58518;Q3S479;Q3S488;Q3S482	Q3S479	Q3S479	Kunitz-type protease inhibitor	89	109	no	no	2;3	7.7442e-05	149.97		By MS/MS	By MS/MS											1	2										87409000	0	17778000	69631000	0	0	0	0	0	0	0	0	0	0	1.46082e-06	5.26686e-06	0	0	0	0	0	0	0	0	0	0	3.06772e-05	0.000110604	0	0	0	0	0	0	0	0	0		21	21												34081	1793;539;6;1638;3;69;70	36455	173591;173592;173593	130141;130142	130141		2	0	17778000	69631000	0	0	0	0	0	0	0	0	0
SDVGRSGTPVRF	PNSDAPCPDGVFRYNSDVGRSGTPVRFIPL	RYNSDVGRSGTPVRFIPLSTNIFENQLLNI	N	S	D	R	F	I	0	2	0	1	0	0	0	2	0	0	0	0	0	1	1	2	1	0	0	2	0	0	12		1276.65	Q3S481;A0A097H114;Q3S489	Q3S481	Q3S481	Kunitz-type protease inhibitor	89	100	yes	no	3	0.086779	84.718				By matching	By matching	By MS/MS				By matching	By matching					1	1	1				1	1		281980000	0	0	0	32457000	47838000	161940000	0	0	0	29187000	10560000	0	0	0	0	4.72784e-06	8.77065e-06	2.00837e-05	0	0	0	5.07945e-06	9.98258e-07	0	0	0	0	5.67341e-05	0.000105248	0.000241004	0	0	0	6.09534e-05	1.19791e-05	0				12	12	12				12	12				34082	1795	36456	173594;173595;173596;173597;173598	130143	130143		1	0	0	0	32457000	47838000	161940000	0	0	0	29187000	10560000	0
SDVGRSGTPVRFIP	PNSDAPCPDGVFRYNSDVGRSGTPVRFIPL	NSDVGRSGTPVRFIPLSTNIFENQLLNIQF	N	S	D	I	P	L	0	2	0	1	0	0	0	2	0	1	0	0	0	1	2	2	1	0	0	2	0	0	14		1486.79	Q3S481;A0A097H114;Q3S489	Q3S481	Q3S481	Kunitz-type protease inhibitor	89	102	yes	no	3	0.072922	85.163				By matching	By matching		By MS/MS	By matching	By matching	By matching						1	1		1	1	1	1			994280000	0	0	0	22215000	57815000	0	675690000	130920000	80616000	27025000	0	0	0	0	0	3.23594e-06	1.05998e-05	0	4.95663e-05	1.09073e-05	8.62448e-06	4.7032e-06	0	0	0	0	0	4.53032e-05	0.000148398	0	0.000693929	0.000152702	0.000120743	6.58447e-05	0	0				14	14		14	14	14	14					34083	1795	36457	173599;173600;173601;173602;173603;173604	130144	130144		1	0	0	0	22215000	57815000	0	675690000	130920000	80616000	27025000	0	0
SDVGRSGTPVRFIPLSTNIFE	PNSDAPCPDGVFRYNSDVGRSGTPVRFIPL	GTPVRFIPLSTNIFENQLLNIQFNIPTVKL	N	S	D	F	E	N	0	2	1	1	0	0	1	2	0	2	1	0	0	2	2	3	2	0	0	2	0	0	21		2291.19	Q3S481;A0A097H114;Q3S489	Q3S481	Q3S481	Kunitz-type protease inhibitor	89	109	yes	no	3	0.042078	76.704	By matching	By MS/MS	By MS/MS										1	1	1										246190000	24555000	84097000	137540000	0	0	0	0	0	0	0	0	0	2.81413e-06	6.91025e-06	1.04035e-05	0	0	0	0	0	0	0	0	0	5.90967e-05	0.000145115	0.000218473	0	0	0	0	0	0	0	0	0	21	21	21												34084	1795	36458	173605;173606;173607	130145;130146	130146		2	24555000	84097000	137540000	0	0	0	0	0	0	0	0	0
SDVGSNPFAALLGAQGAGQGR	QEPLLNATTMGGDARSDVGSNPFAALLGAQ	PFAALLGAQGAGQGRNQSTNPPTTGSEATA	R	S	D	G	R	N	4	1	1	1	0	2	0	5	0	0	2	0	0	1	1	2	0	0	0	1	0	0	21		1971.98	M0ZMN8;M0ZMN9	M0ZMN8	M0ZMN8	Plant ubiquilin	281	301	yes	no	3	0.19519	55.203												By MS/MS												1	22729000	0	0	0	0	0	0	0	0	0	0	0	22729000	0	0	0	0	0	0	0	0	0	0	0	1.66068e-06	0	0	0	0	0	0	0	0	0	0	0	3.48742e-05												21			34085	203	36459	173608	130147	130147		1	0	0	0	0	0	0	0	0	0	0	0	22729000
SDVGTGAGLFE	ACGAVIVNRPDELQESDVGTGAGLFEVKKI	ELQESDVGTGAGLFEVKKIGDEFFTFIVDC	E	S	D	F	E	V	1	0	0	1	0	0	1	3	0	0	1	0	0	1	0	1	1	0	0	1	0	0	11		1051.48	M1C5J7;M1C5J6	M1C5J7	M1C5J7	T-complex protein 1 subunit gamma	341	351	yes	no	1;2	0.0013848	158.07	By matching	By MS/MS	By MS/MS										1	1	2										225250000	16828000	48176000	160240000	0	0	0	0	0	0	0	0	0	1.92858e-06	3.95862e-06	1.21205e-05	0	0	0	0	0	0	0	0	0	2.12143e-05	4.35449e-05	0.000133325	0	0	0	0	0	0	0	0	0	11	11	11												34086	1117	36460	173609;173610;173611;173612	130148;130149;130150	130148		3	16828000	48176000	160240000	0	0	0	0	0	0	0	0	0
SDVLIQLPNGQRNDAAQAVK	VENNGGLVNAATGKKSDVLIQLPNGQRNDA	QLPNGQRNDAAQAVKKMRIEEIDDEDDEMA	K	S	D	V	K	K	3	1	2	2	0	3	0	1	0	1	2	1	0	0	1	1	0	0	0	2	0	0	20		2136.13	M1CAJ2	M1CAJ2	M1CAJ2	101 kDa heat shock protein	876	895	yes	yes	3	0.19276	56.304											By MS/MS												1		32986000	0	0	0	0	0	0	0	0	0	0	32986000	0	0	0	0	0	0	0	0	0	0	0	3.11823e-06	0	0	0	0	0	0	0	0	0	0	0	6.23647e-05	0											20				34087	1177	36461	173613	130151	130151		1	0	0	0	0	0	0	0	0	0	0	32986000	0
SDVLISTPIFTGDGEGGSG	DSSHIIHIPPGPNALSDVLISTPIFTGDGE	ISTPIFTGDGEGGSGFAAAAAAAAAGGVSG	L	S	D	S	G	F	0	0	0	2	0	0	1	5	0	2	1	0	0	1	1	3	2	0	0	1	0	0	19		1807.85	M0ZVS7;M0ZVS6	M0ZVS7	M0ZVS7	26S proteasome non-atpase regulatory subunit	181	199	yes	no	2	1.8676e-10	237.08					By matching	By MS/MS											1	1							117640000	0	0	0	0	23513000	94129000	0	0	0	0	0	0	0	0	0	0	4.31089e-06	1.16738e-05	0	0	0	0	0	0	0	0	0	0	8.19069e-05	0.000221803	0	0	0	0	0	0					19	19									34088	292	36462	173614;173615	130152	130152		1	0	0	0	0	23513000	94129000	0	0	0	0	0	0
SDVLSEADAGGSG	LVGTPEQIAKAEQLISDVLSEADAGGSGIV	LISDVLSEADAGGSGIVSRRITGQVAGAEQ	I	S	D	S	G	I	2	0	0	2	0	0	1	3	0	0	1	0	0	0	0	3	0	0	0	1	0	0	13		1163.49	M0ZQ75	M0ZQ75	M0ZQ75	F17H15.1/F17H15.1	175	187	yes	yes	1	0.00088019	159.79						By MS/MS												1							11722000	0	0	0	0	0	11722000	0	0	0	0	0	0	0	0	0	0	0	1.45376e-06	0	0	0	0	0	0	0	0	0	0	0	1.88988e-05	0	0	0	0	0	0						13									34089	231	36463	173616	130153	130153		1	0	0	0	0	0	11722000	0	0	0	0	0	0
SDVLSEADAGGSGIVSR	LVGTPEQIAKAEQLISDVLSEADAGGSGIV	VLSEADAGGSGIVSRRITGQVAGAEQFVMK	I	S	D	S	R	R	2	1	0	2	0	0	1	3	0	1	1	0	0	0	0	4	0	0	0	2	0	0	17		1618.78	M0ZQ75	M0ZQ75	M0ZQ75	F17H15.1/F17H15.1	175	191	yes	yes	2	0.016495	110.14					By MS/MS	By MS/MS											1	1							43339000	0	0	0	0	20543000	22795000	0	0	0	0	0	0	0	0	0	0	3.76637e-06	2.82702e-06	0	0	0	0	0	0	0	0	0	0	6.40282e-05	4.80594e-05	0	0	0	0	0	0					17	17									34090	231	36464	173617;173618	130154;130155	130155		0	0	0	0	0	20543000	22795000	0	0	0	0	0	0
SDVNIEFY	IFKPKAAKQVEITESSDVNIEFYIDNPSGF	QVEITESSDVNIEFYIDNPSGFCNNTVWQV	S	S	D	F	Y	I	0	0	1	1	0	0	1	0	0	1	0	0	0	1	0	1	0	0	1	1	0	0	8		985.439	A0A097H171;A0A097H163;A0A097H1A8;M1AN26	M1AN26	M1AN26	Miraculin	107	114	no	no	1	0.097982	106.14								By matching	By MS/MS											1	1				104880000	0	0	0	0	0	0	0	38030000	66849000	0	0	0	0	0	0	0	0	0	0	3.16838e-06	7.15165e-06	0	0	0	0	0	0	0	0	0	0	2.53471e-05	5.72132e-05	0	0	0								8	8						34091	570;35;23	36465	173619;173620	130156	130156		1	0	0	0	0	0	0	0	38030000	66849000	0	0	0
SDVNMQDAKGAAAASGAE	TDEASVDAAPSTTSESDVNMQDAKGAAAAS	NMQDAKGAAAASGAENGVPESGDKPVQMET	E	S	D	A	E	N	6	0	1	2	0	1	1	2	0	0	0	1	1	0	0	2	0	0	0	1	0	0	18		1691.74	M1D3Q1	M1D3Q1	M1D3Q1	Heat shock 70 kDa protein	537	554	yes	yes	2	8.4367e-33	304.93		By matching	By MS/MS											1	2										272990000	0	42961000	230030000	0	0	0	0	0	0	0	0	0	0	3.53011e-06	1.73994e-05	0	0	0	0	0	0	0	0	0	0	6.35419e-05	0.000313188	0	0	0	0	0	0	0	0	0		18	18												34092	1509	36466;36467	173621;173622;173623	130157;130158	130157	497	2	0	42961000	230030000	0	0	0	0	0	0	0	0	0
SDVNVGGAELEKS	DFDLGLNSLDYDLWLSDVNVGGAELEKSAT	WLSDVNVGGAELEKSATLVKNGITHIDLPI	L	S	D	K	S	A	1	0	1	1	0	0	2	2	0	0	1	1	0	0	0	2	0	0	0	2	0	0	13		1303.63	M1B2L8	M1B2L8	M1B2L8	Chilling-responsive protein	228	240	yes	yes	2	0.00094297	155.88					By matching	By MS/MS											1	1							156770000	0	0	0	0	38356000	118420000	0	0	0	0	0	0	0	0	0	0	7.03221e-06	1.46864e-05	0	0	0	0	0	0	0	0	0	0	9.14188e-05	0.000190923	0	0	0	0	0	0					13	13									34093	716	36468	173624;173625	130159	130159		1	0	0	0	0	38356000	118420000	0	0	0	0	0	0
SDVNVGGAELEKSAT	DFDLGLNSLDYDLWLSDVNVGGAELEKSAT	SDVNVGGAELEKSATLVKNGITHIDLPITF	L	S	D	A	T	L	2	0	1	1	0	0	2	2	0	0	1	1	0	0	0	2	1	0	0	2	0	0	15		1475.71	M1B2L8	M1B2L8	M1B2L8	Chilling-responsive protein	228	242	yes	yes	2	8.1163e-05	203.74					By matching	By MS/MS											1	1							156890000	0	0	0	0	58771000	98121000	0	0	0	0	0	0	0	0	0	0	1.07751e-05	1.21689e-05	0	0	0	0	0	0	0	0	0	0	0.000161627	0.000182534	0	0	0	0	0	0					15	15									34094	716	36469	173626;173627	130160	130160		1	0	0	0	0	58771000	98121000	0	0	0	0	0	0
SDVQDEVDEAPE	SLLKVLQSEIQCVEESDVQDEVDEAPEGFP	VEESDVQDEVDEAPEGFPFEIEDHPGQQTI	E	S	D	P	E	G	1	0	0	3	0	1	3	0	0	0	0	0	0	0	1	1	0	0	0	2	0	0	12		1331.54	M1BYP7	M1BYP7	M1BYP7	Uncharacterized protein	82	93	yes	yes	1	0.01121	121.41		By MS/MS												1											22168000	0	22168000	0	0	0	0	0	0	0	0	0	0	0	1.82155e-06	0	0	0	0	0	0	0	0	0	0	0	2.18585e-05	0	0	0	0	0	0	0	0	0	0		12													34095	1030	36470	173628	130161	130161		1	0	22168000	0	0	0	0	0	0	0	0	0	0
SDVSELPF	ALDGDSDVYECAFVQSDVSELPFFASRIKI	YECAFVQSDVSELPFFASRIKIGKNGVEAL	Q	S	D	P	F	F	0	0	0	1	0	0	1	0	0	0	1	0	0	1	1	2	0	0	0	1	0	0	8		892.418	M1BPZ5	M1BPZ5	M1BPZ5	Malate dehydrogenase (EC 1.1.1.37)	349	356	yes	yes	1	0.13985	89.673					By MS/MS					By matching							1					1			71208000	0	0	0	0	44478000	0	0	0	0	26730000	0	0	0	0	0	0	8.15462e-06	0	0	0	0	4.65186e-06	0	0	0	0	0	0	6.5237e-05	0	0	0	0	3.72149e-05	0	0					8					8					34096	935	36471	173629;173630	130162	130162		1	0	0	0	0	44478000	0	0	0	0	26730000	0	0
SDVSELPFF	ALDGDSDVYECAFVQSDVSELPFFASRIKI	ECAFVQSDVSELPFFASRIKIGKNGVEALI	Q	S	D	F	F	A	0	0	0	1	0	0	1	0	0	0	1	0	0	2	1	2	0	0	0	1	0	0	9		1039.49	M1BPZ5	M1BPZ5	M1BPZ5	Malate dehydrogenase (EC 1.1.1.37)	349	357	yes	yes	1;2	0.1725	94.006				By matching			By matching	By MS/MS	By matching	By MS/MS						1			1	2	2	1			97980000	0	0	0	12970000	0	0	20614000	31103000	22017000	11276000	0	0	0	0	0	1.88927e-06	0	0	1.51217e-06	2.59127e-06	2.35543e-06	1.96238e-06	0	0	0	0	0	1.70035e-05	0	0	1.36096e-05	2.33215e-05	2.11988e-05	1.76614e-05	0	0				9			9	9	9	9					34097	935	36472	173631;173632;173633;173634;173635;173636;173637	130163;130164	130163		0	0	0	0	12970000	0	0	20614000	31103000	22017000	11276000	0	0
SDVSELPFFA	ALDGDSDVYECAFVQSDVSELPFFASRIKI	CAFVQSDVSELPFFASRIKIGKNGVEALIS	Q	S	D	F	A	S	1	0	0	1	0	0	1	0	0	0	1	0	0	2	1	2	0	0	0	1	0	0	10		1110.52	M1BPZ5	M1BPZ5	M1BPZ5	Malate dehydrogenase (EC 1.1.1.37)	349	358	yes	yes	2	0.01757	122.5			By matching	By MS/MS	By matching	By MS/MS	By matching	By matching		By MS/MS					1	1	1	1	1	1		1			79954000	0	0	3890100	31084000	4215700	8550900	4455000	2249800	0	25508000	0	0	0	0	2.94245e-07	4.52785e-06	7.72909e-07	1.06048e-06	3.26804e-07	1.87437e-07	0	4.43919e-06	0	0	0	0	2.94245e-06	4.52785e-05	7.72909e-06	1.06048e-05	3.26804e-06	1.87437e-06	0	4.43919e-05	0	0			10	10	10	10	10	10		10					34098	935	36473	173638;173639;173640;173641;173642;173643;173644	130165;130166;130167	130165		3	0	0	3890100	31084000	4215700	8550900	4455000	2249800	0	25508000	0	0
SDVSELPFFAS	ALDGDSDVYECAFVQSDVSELPFFASRIKI	AFVQSDVSELPFFASRIKIGKNGVEALISS	Q	S	D	A	S	R	1	0	0	1	0	0	1	0	0	0	1	0	0	2	1	3	0	0	0	1	0	0	11		1197.56	M1BPZ5	M1BPZ5	M1BPZ5	Malate dehydrogenase (EC 1.1.1.37)	349	359	yes	yes	2	0.14055	74.2	By matching	By matching	By matching	By matching	By matching	By matching				By MS/MS			1	1	1	1	1	1				1			89414000	14074000	15625000	15515000	15660000	6538200	3431000	0	0	0	18571000	0	0	1.61295e-06	1.28391e-06	1.17355e-06	2.28111e-06	1.19872e-06	4.2551e-07	0	0	0	3.23194e-06	0	0	1.77425e-05	1.4123e-05	1.2909e-05	2.50922e-05	1.31859e-05	4.68062e-06	0	0	0	3.55513e-05	0	0	11	11	11	11	11	11				11					34099	935	36474	173645;173646;173647;173648;173649;173650;173651	130168	130168		1	14074000	15625000	15515000	15660000	6538200	3431000	0	0	0	18571000	0	0
SDVSELPFFASR	ALDGDSDVYECAFVQSDVSELPFFASRIKI	FVQSDVSELPFFASRIKIGKNGVEALISSD	Q	S	D	S	R	I	1	1	0	1	0	0	1	0	0	0	1	0	0	2	1	3	0	0	0	1	0	0	12		1353.66	M1BPZ5	M1BPZ5	M1BPZ5	Malate dehydrogenase (EC 1.1.1.37)	349	360	yes	yes	2	0.032154	103.22	By MS/MS		By matching	By MS/MS						By matching	By MS/MS	By MS/MS	1		1	1						1	1	1	449500000	23977000	0	72818000	67148000	0	0	0	0	0	46568000	139340000	99658000	2.74789e-06	0	5.50792e-06	9.7811e-06	0	0	0	0	0	8.10429e-06	1.31721e-05	7.28144e-06	3.29747e-05	0	6.6095e-05	0.000117373	0	0	0	0	0	9.72515e-05	0.000158065	8.73773e-05	12		12	12						12	12	12			34100	935	36475	173652;173653;173654;173655;173656;173657	130169;130170;130171;130172	130171		1	23977000	0	72818000	67148000	0	0	0	0	0	46568000	139340000	99658000
SDVSLTGVVFEP	______________________________	EATSDVSLTGVVFEPFDEVNKDEFMVPITP	T	S	D	E	P	F	0	0	0	1	0	0	1	1	0	0	1	0	0	1	1	2	1	0	0	3	0	0	12		1248.62	Q9SWS0;M1CUL2	Q9SWS0	Q9SWS0	Ferritin (EC 1.16.3.1) (Fragment)	5	16	yes	no	1;2	8.3742e-05	196.99				By matching	By MS/MS	By MS/MS										1	2	2							223220000	0	0	0	2678500	25387000	195160000	0	0	0	0	0	0	0	0	0	3.90163e-07	4.65447e-06	2.42036e-05	0	0	0	0	0	0	0	0	0	4.68196e-06	5.58536e-05	0.000290443	0	0	0	0	0	0				12	12	12									34101	1396	36476	173658;173659;173660;173661;173662	130173;130174;130175	130174		3	0	0	0	2678500	25387000	195160000	0	0	0	0	0	0
SDVSLTGVVFEPFDE	______________________________	SDVSLTGVVFEPFDEVNKDEFMVPITPHTS	T	S	D	D	E	V	0	0	0	2	0	0	2	1	0	0	1	0	0	2	1	2	1	0	0	3	0	0	15		1639.76	Q9SWS0;M1CUL2	Q9SWS0	Q9SWS0	Ferritin (EC 1.16.3.1) (Fragment)	5	19	yes	no	2	0.14808	73.841	By matching	By MS/MS											1	1											31928000	8297500	23631000	0	0	0	0	0	0	0	0	0	0	9.50936e-07	1.94176e-06	0	0	0	0	0	0	0	0	0	0	1.4264e-05	2.91264e-05	0	0	0	0	0	0	0	0	0	0	15	15													34102	1396	36477	173663;173664	130176	130176		0	8297500	23631000	0	0	0	0	0	0	0	0	0	0
SDVSNVVHADEFEYKDPVDGSVSK	QSSIDEVNKLIKGIRSDVSNVVHADEFEYK	DEFEYKDPVDGSVSKHQGIRYLFEDGSRLV	R	S	D	S	K	H	1	0	1	4	0	0	2	1	1	0	0	2	0	1	1	4	0	0	1	5	0	0	24		2622.21	Q9M4G4	Q9M4G4	Q9M4G4	Phosphoglucomutase, cytoplasmic (PGM) (EC 5.4.2.2) (Glucose phosphomutase)	484	507	yes	yes	3;4	8.3212e-07	174.06											By MS/MS	By MS/MS											3	4	1838500000	0	0	0	0	0	0	0	0	0	0	247310000	1591200000	0	0	0	0	0	0	0	0	0	0	2.33787e-05	0.00011626	0	0	0	0	0	0	0	0	0	0	0.000561089	0.00279024											24	24			34103	1874	36478	173665;173666;173667;173668;173669;173670;173671	130177;130178;130179;130180	130179		4	0	0	0	0	0	0	0	0	0	0	247310000	1591200000
SDVSNVVHADEFEYKDPVDGSVSKHQGIR	QSSIDEVNKLIKGIRSDVSNVVHADEFEYK	KDPVDGSVSKHQGIRYLFEDGSRLVFRLSG	R	S	D	I	R	Y	1	1	1	4	0	1	2	2	2	1	0	2	0	1	1	4	0	0	1	5	0	0	29		3213.53	Q9M4G4	Q9M4G4	Q9M4G4	Phosphoglucomutase, cytoplasmic (PGM) (EC 5.4.2.2) (Glucose phosphomutase)	484	512	yes	yes	4;5;6	0.00045886	136.49				By matching						By matching	By MS/MS	By MS/MS				1						1	3	3	1563600000	0	0	0	17076000	0	0	0	0	0	13855000	554530000	978150000	0	0	0	2.48737e-06	0	0	0	0	0	2.4112e-06	5.24209e-05	7.14678e-05	0	0	0	7.21338e-05	0	0	0	0	0	6.99249e-05	0.0015202	0.00207257				29						29	29	29			34104	1874	36479	173672;173673;173674;173675;173676;173677;173678;173679	130181;130182;130183;130184;130185	130185		5	0	0	0	17076000	0	0	0	0	0	13855000	554530000	978150000
SDVSPINT	HALPHYYSLADFKNLSDVSPINTFAGGNLY	LADFKNLSDVSPINTFAGGNLYSLNFTDDS	L	S	D	N	T	F	0	0	1	1	0	0	0	0	0	1	0	0	0	0	1	2	1	0	0	1	0	0	8		831.397	M1A6J2;Q1W7G7	M1A6J2	M1A6J2	Fasciclin-like arabinogalactan protein 2	131	138	yes	no	1	0.035977	145.34				By MS/MS	By MS/MS	By matching				By MS/MS						1	1	1				1			121110000	0	0	0	26634000	34444000	37942000	0	0	0	22086000	0	0	0	0	0	3.87964e-06	6.31498e-06	4.70554e-06	0	0	0	3.84365e-06	0	0	0	0	0	3.10371e-05	5.05199e-05	3.76443e-05	0	0	0	3.07492e-05	0	0				8	8	8				8					34105	396	36480	173680;173681;173682;173683	130186;130187;130188	130188		3	0	0	0	26634000	34444000	37942000	0	0	0	22086000	0	0
SDVTIETHKEEQ	QISSGYVLTCVAYPQSDVTIETHKEEQLTS	YPQSDVTIETHKEEQLTS____________	Q	S	D	E	Q	L	0	0	0	1	0	1	3	0	1	1	0	1	0	0	0	1	2	0	0	1	0	0	12		1414.66	M0ZZP3	M0ZZP3	M0ZZP3	Ferredoxin	122	133	yes	yes	2;3	0.03806	99.539					By MS/MS	By matching											2	1							415880000	0	0	0	0	299450000	116430000	0	0	0	0	0	0	0	0	0	0	5.49013e-05	1.44396e-05	0	0	0	0	0	0	0	0	0	0	0.000658816	0.000173275	0	0	0	0	0	0					12	12									34106	323	36481	173684;173685;173686	130189;130190	130189		2	0	0	0	0	299450000	116430000	0	0	0	0	0	0
SDWHSCLDNK	GPKRPHDRVPLKEMKSDWHSCLDNKVGFKG	LKEMKSDWHSCLDNKVGFKGFAVPKDAQEK	K	S	D	N	K	V	0	0	1	2	1	0	0	0	1	0	1	1	0	0	0	2	0	1	0	0	0	0	10		1260.52	M1AGW8;M1AGW9	M1AGW8	M1AGW8	Aconitate hydratase (Aconitase) (EC 4.2.1.3)	474	483	yes	no	2	0.21477	64.103												By MS/MS												1	20531000	0	0	0	0	0	0	0	0	0	0	0	20531000	0	0	0	0	0	0	0	0	0	0	0	1.50008e-06	0	0	0	0	0	0	0	0	0	0	0	1.50008e-05												10			34107	500	36482	173687	130191	130191		1	0	0	0	0	0	0	0	0	0	0	0	20531000
SDYGDVVR	FLGEGTPVVFVRKSESDYGDVVRVMTGVYI	VFVRKSESDYGDVVRVMTGVYIKFFVKTTK	E	S	D	V	R	V	0	1	0	2	0	0	0	1	0	0	0	0	0	0	0	1	0	0	1	2	0	0	8		909.419	A0A097H1A0;M1AMY4;M1AMY9;Q00652;Q8H9D6;Q8S382;Q8W147;Q8W142;Q8W144;Q8W143;A0A097H158;M1AMY0;A0A097H164;Q8RX93;A0A097H166;O24385;Q8RX92;O24386;Q6PMR6;O24383;O24384;A0A097H155;M1KPH5;P20347;O24387;O24388	Q00652	Q00652	Cysteine protease inhibitor 9 (PKIX) (pT1)	112	119	no	no	1	0.051039	130.77												By MS/MS												1	54531000	0	0	0	0	0	0	0	0	0	0	0	54531000	0	0	0	0	0	0	0	0	0	0	0	3.98427e-06	0	0	0	0	0	0	0	0	0	0	0	3.18741e-05												8			34108	1646;1840;1859;1613;25;24;33;564;21;561;567	36483	173688	130192	130192		1	0	0	0	0	0	0	0	0	0	0	0	54531000
SDYGDVVRVMTG	FLGEGTPVVFVRKSESDYGDVVRVMTGVYI	KSESDYGDVVRVMTGVYIKFFVKTTKLCVD	E	S	D	T	G	V	0	1	0	2	0	0	0	2	0	0	0	0	1	0	0	1	1	0	1	3	0	0	12		1297.6	A0A097H1A0;Q00652;Q8H9D6;Q8S382;Q8W147;Q8W142;Q8W144;Q8W143;M1AMY0;A0A097H164;Q8RX93;A0A097H166;O24385;Q8RX92;O24386	Q00652	Q00652	Cysteine protease inhibitor 9 (PKIX) (pT1)	112	123	no	no	2	0.00094704	160.91								By matching	By MS/MS											1	1				69513000	0	0	0	0	0	0	0	19317000	50195000	0	0	0	0	0	0	0	0	0	0	1.60935e-06	5.36997e-06	0	0	0	0	0	0	0	0	0	0	1.93122e-05	6.44397e-05	0	0	0								12	12						34109	1646;1859;25;24;33;561	36484	173689;173690	130193	130193		1	0	0	0	0	0	0	0	19317000	50195000	0	0	0
SDYKDAFVEK	TTFNEVDMTNLMKLRSDYKDAFVEKHGVKL	LMKLRSDYKDAFVEKHGVKLGFMSGFVKAA	R	S	D	E	K	H	1	0	0	2	0	0	1	0	0	0	0	2	0	1	0	1	0	0	1	1	0	0	10		1200.57	M1C130;M1C132	M1C130	M1C130	Dihydrolipoyllysine-residue succinyltransferase (EC 2.3.1.61)	281	290	yes	no	2;3	0.16889	70.345											By matching	By MS/MS											1	2	107490000	0	0	0	0	0	0	0	0	0	0	16249000	91240000	0	0	0	0	0	0	0	0	0	0	1.53605e-06	6.66639e-06	0	0	0	0	0	0	0	0	0	0	1.53605e-05	6.66639e-05											10	10			34110	1062	36485	173691;173692;173693	130194;130195	130194		2	0	0	0	0	0	0	0	0	0	0	16249000	91240000
SDYKDAFVEKHGVK	TTFNEVDMTNLMKLRSDYKDAFVEKHGVKL	RSDYKDAFVEKHGVKLGFMSGFVKAAISAL	R	S	D	V	K	L	1	0	0	2	0	0	1	1	1	0	0	3	0	1	0	1	0	0	1	2	0	0	14		1621.81	M1C130;M1C132	M1C130	M1C130	Dihydrolipoyllysine-residue succinyltransferase (EC 2.3.1.61)	281	294	yes	no	4	0.052642	89.911											By MS/MS												1		46264000	0	0	0	0	0	0	0	0	0	0	46264000	0	0	0	0	0	0	0	0	0	0	0	4.37343e-06	0	0	0	0	0	0	0	0	0	0	0	6.1228e-05	0											14				34111	1062	36486	173694	130196	130196		1	0	0	0	0	0	0	0	0	0	0	46264000	0
SDYNKLVDAFSK	DTLFHNFLIPFGFIKSDYNKLVDAFSKSAV	FIKSDYNKLVDAFSKSAVSILDEAEKLGIK	K	S	D	S	K	S	1	0	1	2	0	0	0	0	0	0	1	2	0	1	0	2	0	0	1	1	0	0	12		1385.68	M1CCW0;Q9AVQ1	M1CCW0	M1CCW0	Divinyl ether synthase	241	252	yes	no	3	0.015536	113.72											By matching	By MS/MS											1	1	130180000	0	0	0	0	0	0	0	0	0	0	19506000	110670000	0	0	0	0	0	0	0	0	0	0	1.84394e-06	8.08602e-06	0	0	0	0	0	0	0	0	0	0	2.21273e-05	9.70323e-05											12	12			34112	1214	36487	173695;173696	130197	130197		1	0	0	0	0	0	0	0	0	0	0	19506000	110670000
SDYTEFEN	IRAAGTSWFKTMISDSDYTEFENFTKWLGV	FKTMISDSDYTEFENFTKWLGVTQ______	D	S	D	E	N	F	0	0	1	1	0	0	2	0	0	0	0	0	0	1	0	1	1	0	1	0	0	0	8		1003.38	K7XKT4;M1ARJ5	K7XKT4	K7XKT4	60S ribosomal protein L1	391	398	no	no	1	0.10412	103.35					By MS/MS												1								8773500	0	0	0	0	8773500	0	0	0	0	0	0	0	0	0	0	0	1.60854e-06	0	0	0	0	0	0	0	0	0	0	0	1.28683e-05	0	0	0	0	0	0	0					8										34113	122;607	36488	173697	130198	130198		1	0	0	0	0	8773500	0	0	0	0	0	0	0
SDYVHTVLAKALDE	SYALGAGPLFDVNEESDYVHTVLAKALDEY	ESDYVHTVLAKALDEYASHKTKAAESNDEA	E	S	D	D	E	Y	2	0	0	2	0	0	1	0	1	0	2	1	0	0	0	1	1	0	1	2	0	0	14		1559.78	M1BAD2;M1CWD8;M1CWD6;M1CWD7	M1BAD2	M1BAD2	26S proteasome non-ATPase regulatory subunit 1 homolog	97	110	no	no	2;3	5.9304e-05	208.27	By matching	By MS/MS	By MS/MS					By matching	By matching				1	1	2					1	1				236510000	21182000	0	174800000	0	0	0	0	25588000	14940000	0	0	0	2.42757e-06	0	1.32218e-05	0	0	0	0	2.13181e-06	1.59831e-06	0	0	0	3.39859e-05	0	0.000185105	0	0	0	0	2.98453e-05	2.23764e-05	0	0	0	14		14					14	14						34114	795;1418	36489	173698;173699;173700;173701;173702;173703	130199;130200;130201	130200		3	21182000	0	174800000	0	0	0	0	25588000	14940000	0	0	0
SDYYDAPPPPPTSDYSSVEHVSHESESGDRHHDR	MEENYGGSYNRPPPRSDYYDAPPPPPTSDY	HVSHESESGDRHHDRHHFQPHVPSAFHHQT	R	S	D	D	R	H	1	2	0	5	0	0	3	1	4	0	0	0	0	0	5	7	1	0	3	2	0	0	34		3851.63	M0ZJT7	M0ZJT7	M0ZJT7	Hydroxyproline-rich glycoprotein family protein	105	138	yes	yes	5;6	0.0003396	123.45											By MS/MS	By MS/MS											2	2	388860000	0	0	0	0	0	0	0	0	0	0	119210000	269650000	0	0	0	0	0	0	0	0	0	0	1.12692e-05	1.97018e-05	0	0	0	0	0	0	0	0	0	0	0.000383152	0.000669861											34	34			34115	175	36490	173704;173705;173706;173707	130202;130203;130204	130204		3	0	0	0	0	0	0	0	0	0	0	119210000	269650000
SEAAAAFGNDGVYLEK	AKEPSEFVKLLQQAKSEAAAAFGNDGVYLE	EAAAAFGNDGVYLEKYIVNPRHIEFQVLAD	K	S	E	E	K	Y	4	0	1	1	0	0	2	2	0	0	1	1	0	1	0	1	0	0	1	1	0	0	16		1640.77	M1BCQ9	M1BCQ9	M1BCQ9	Biotin carboxylase (EC 6.3.4.14) (EC 6.4.1.2)	255	270	yes	yes	2	0.00093611	151.08												By MS/MS												1	64695000	0	0	0	0	0	0	0	0	0	0	0	64695000	0	0	0	0	0	0	0	0	0	0	0	4.72689e-06	0	0	0	0	0	0	0	0	0	0	0	7.56303e-05												16			34116	822	36491	173708	130205	130205		1	0	0	0	0	0	0	0	0	0	0	0	64695000
SEAADTGPLVTE	ITALIDKNKEVSKAESEAADTGPLVTEADI	KAESEAADTGPLVTEADIQHIVSSWTGIPV	E	S	E	T	E	A	2	0	0	1	0	0	2	1	0	0	1	0	0	0	1	1	2	0	0	1	0	0	12		1188.55	M1B5I2;M1B5I1;Q6ST30	M1B5I2	M1B5I2	ATP-dependent Clp protease ATP-binding subunit clpA homolog CD4B, chloroplastic	560	571	yes	no	1	0.012753	118.67			By MS/MS												1										20047000	0	0	20047000	0	0	0	0	0	0	0	0	0	0	0	1.51635e-06	0	0	0	0	0	0	0	0	0	0	0	1.81961e-05	0	0	0	0	0	0	0	0	0			12												34117	748	36492	173709	130206	130206		1	0	0	20047000	0	0	0	0	0	0	0	0	0
SEAADYQKLLASR	RARIADKKKRIAKAKSEAADYQKLLASRLK	AKSEAADYQKLLASRLKEQRERRSESLAKK	K	S	E	S	R	L	3	1	0	1	0	1	1	0	0	0	2	1	0	0	0	2	0	0	1	0	0	0	13		1450.74	Q3HVK4	Q3HVK4	Q3HVK4	40S ribosomal protein S6	208	220	no	no	2;3	0.031267	101.36				By MS/MS						By matching	By MS/MS					2						2	2		511070000	0	0	0	170570000	0	0	0	0	0	99477000	241020000	0	0	0	0	2.48461e-05	0	0	0	0	0	1.73121e-05	2.27841e-05	0	0	0	0	0.000322999	0	0	0	0	0	0.000225057	0.000296193	0				13						13	13				34118	1780	36493	173710;173711;173712;173713;173714;173715	130207;130208;130209	130209		3	0	0	0	170570000	0	0	0	0	0	99477000	241020000	0
SEADAGGSGIVSR	PEQIAKAEQLISDVLSEADAGGSGIVSRRI	VLSEADAGGSGIVSRRITGQVAGAEQFVMK	L	S	E	S	R	R	2	1	0	1	0	0	1	3	0	1	0	0	0	0	0	3	0	0	0	1	0	0	13		1204.57	M0ZQ75	M0ZQ75	M0ZQ75	F17H15.1/F17H15.1	179	191	yes	yes	2	0.0014506	150.33				By MS/MS	By matching	By MS/MS				By MS/MS						1	1	1				1			176590000	0	0	0	41625000	44555000	57473000	0	0	0	32941000	0	0	0	0	0	6.0633e-06	8.16874e-06	7.12777e-06	0	0	0	5.73276e-06	0	0	0	0	0	7.88229e-05	0.000106194	9.2661e-05	0	0	0	7.45259e-05	0	0				13	13	13				13					34119	231	36494	173716;173717;173718;173719	130210;130211;130212	130212		2	0	0	0	41625000	44555000	57473000	0	0	0	32941000	0	0
SEAEGIYSA	FIDHGSVARTIDANLSEAEGIYSALEKLGI	TIDANLSEAEGIYSALEKLGIDWVFVGSQL	L	S	E	S	A	L	2	0	0	0	0	0	2	1	0	1	0	0	0	0	0	2	0	0	1	0	0	0	9		925.403	M1CPM6;Q2XTB7;Q38HS6;O04894;M1CPM5	M1CPM6	M1CPM6	Transaldolase (EC 2.2.1.2)	384	392	yes	no	1	0.012437	147.52					By MS/MS	By matching											1	1							165550000	0	0	0	0	73884000	91668000	0	0	0	0	0	0	0	0	0	0	1.35459e-05	1.13686e-05	0	0	0	0	0	0	0	0	0	0	0.000121913	0.000102317	0	0	0	0	0	0					9	9									34120	1333	36495	173720;173721	130213	130213		1	0	0	0	0	73884000	91668000	0	0	0	0	0	0
SEAEGIYSALE	FIDHGSVARTIDANLSEAEGIYSALEKLGI	DANLSEAEGIYSALEKLGIDWVFVGSQLEL	L	S	E	L	E	K	2	0	0	0	0	0	3	1	0	1	1	0	0	0	0	2	0	0	1	0	0	0	11		1167.53	M1CPM6;Q2XTB7;Q38HS6;O04894;M1CPM5	M1CPM6	M1CPM6	Transaldolase (EC 2.2.1.2)	384	394	yes	no	1	0.00016596	189.73		By MS/MS												1											29743000	0	29743000	0	0	0	0	0	0	0	0	0	0	0	2.44398e-06	0	0	0	0	0	0	0	0	0	0	0	2.68838e-05	0	0	0	0	0	0	0	0	0	0		11													34121	1333	36496	173722	130214	130214		1	0	29743000	0	0	0	0	0	0	0	0	0	0
SEAFSQYGEVVESK	CFVGGLAWATTDNTLSEAFSQYGEVVESKI	LSEAFSQYGEVVESKIINDRETGRSRGFGF	L	S	E	S	K	I	1	0	0	0	0	1	3	1	0	0	0	1	0	1	0	3	0	0	1	2	0	0	14		1558.72	Q2VCI6	Q2VCI6	Q2VCI6	Putative glycine-rich RNA binding protein-like	23	36	yes	yes	2	2.463e-16	277.11	By MS/MS	By matching		By MS/MS	By MS/MS	By matching	By MS/MS	By matching	By matching	By MS/MS	By MS/MS	By MS/MS	1	1		1	1	1	1	1	1	1	1	1	3587800000	91941000	49483000	0	160050000	76423000	23207000	343400000	1126800000	1428300000	114880000	78389000	94912000	1.05369e-05	4.06602e-06	0	2.33137e-05	1.40114e-05	2.87812e-06	2.51907e-05	9.38767e-05	0.000152803	1.99927e-05	7.41027e-06	6.93468e-06	0.000147517	5.69243e-05	0	0.000326391	0.00019616	4.02936e-05	0.000352669	0.00131427	0.00213924	0.000279898	0.000103744	9.70855e-05	14	14		14	14	14	14	14	14	14	14	14			34122	1709	36497	173723;173724;173725;173726;173727;173728;173729;173730;173731;173732;173733	130215;130216;130217;130218;130219;130220;130221	130216		6	91941000	49483000	0	160050000	76423000	23207000	343400000	1126800000	1428300000	114880000	78389000	94912000
SEAGTNVKIA	YEGARSAEGLAEYVNSEAGTNVKIASIPSS	AEYVNSEAGTNVKIASIPSSVVVLSSDNFD	N	S	E	I	A	S	2	0	1	0	0	0	1	1	0	1	0	1	0	0	0	1	1	0	0	1	0	0	10		988.519	M0ZSL7;Q38JJ2	M0ZSL7	M0ZSL7	Protein disulfide-isomerase (EC 5.3.4.1)	129	138	yes	no	1;2	0.013442	128	By MS/MS			By MS/MS	By MS/MS					By MS/MS			1			1	2					1			218040000	52612000	0	0	21497000	127680000	0	0	0	0	16256000	0	0	6.02961e-06	0	0	3.13136e-06	2.34089e-05	0	0	0	0	2.82905e-06	0	0	6.02961e-05	0	0	3.13136e-05	0.000234089	0	0	0	0	2.82905e-05	0	0	10			10	10					10					34123	257	36498	173734;173735;173736;173737;173738	130222;130223;130224;130225	130224		4	52612000	0	0	21497000	127680000	0	0	0	0	16256000	0	0
SEAGTNVKIASIPSSVVVL	YEGARSAEGLAEYVNSEAGTNVKIASIPSS	TNVKIASIPSSVVVLSSDNFDEIVLDETKD	N	S	E	V	L	S	2	0	1	0	0	0	1	1	0	2	1	1	0	0	1	4	1	0	0	4	0	0	19		1870.04	M0ZSL7;Q38JJ2	M0ZSL7	M0ZSL7	Protein disulfide-isomerase (EC 5.3.4.1)	129	147	yes	no	2	0.00047054	136.24		By matching	By matching	By MS/MS	By MS/MS					By MS/MS				1	1	1	1					1			161580000	0	15096000	13943000	37847000	55686000	0	0	0	0	39005000	0	0	0	1.24044e-06	1.05464e-06	5.51298e-06	1.02095e-05	0	0	0	0	6.78809e-06	0	0	0	2.35683e-05	2.00382e-05	0.000104747	0.000193981	0	0	0	0	0.000128974	0	0		19	19	19	19					19					34124	257	36499	173739;173740;173741;173742;173743	130226;130227;130228;130229	130227		4	0	15096000	13943000	37847000	55686000	0	0	0	0	39005000	0	0
SEAIDLVKTCFASATE	PLLLPAVDAVTPLSESEAIDLVKTCFASAT	EAIDLVKTCFASATERDIYTGDKLEIVVLN	E	S	E	T	E	R	3	0	0	1	1	0	2	0	0	1	1	1	0	1	0	2	2	0	0	1	0	0	16		1740.82	M0ZVJ6	M0ZVJ6	M0ZVJ6	Proteasome subunit beta	179	194	no	no	2	0.01332	122.52	By matching	By MS/MS	By MS/MS										1	1	1										159300000	28316000	52585000	78402000	0	0	0	0	0	0	0	0	0	3.24516e-06	4.32091e-06	5.93029e-06	0	0	0	0	0	0	0	0	0	5.19226e-05	6.91346e-05	9.48846e-05	0	0	0	0	0	0	0	0	0	16	16	16												34125	290	36500	173744;173745;173746	130230;130231	130230		0	28316000	52585000	78402000	0	0	0	0	0	0	0	0	0
SEAKLTDAGEDGSNNDLDQLDEQSGTPAADGENKS	PKLEPTPHQQLRTRLSEAKLTDAGEDGSNN	DEQSGTPAADGENKS_______________	L	S	E	K	S	-	4	0	3	6	0	2	4	4	0	0	3	2	0	0	1	4	2	0	0	0	0	0	35		3577.54	M1BKR7;M1BKR6	M1BKR7	M1BKR7	Negatively light-regulated protein	114	148	yes	no	3	1.4804e-35	296.76					By matching					By MS/MS							1					1			29574000	0	0	0	0	9071300	0	0	0	0	20503000	0	0	0	0	0	0	1.66314e-06	0	0	0	0	3.56816e-06	0	0	0	0	0	0	5.82098e-05	0	0	0	0	0.000124886	0	0					35					35					34126	886	36501	173747;173748	130232	130232		1	0	0	0	0	9071300	0	0	0	0	20503000	0	0
SEALREAITVIKNDSAEKK	______________________________	REAITVIKNDSAEKKRKFSETIELQIGLKN	Q	S	E	K	K	R	3	1	1	1	0	0	3	0	0	2	1	3	0	0	0	2	1	0	0	1	0	0	19		2101.14	M1A5C6	M1A5C6	M1A5C6	Ribosomal protein	6	24	yes	yes	4	0.042892	80.752	By MS/MS	By matching		By matching						By matching	By matching		1	1		1						1	1		357260000	96868000	37957000	0	44653000	0	0	0	0	0	135120000	42661000	0	1.11016e-05	3.11893e-06	0	6.50437e-06	0	0	0	0	0	2.35151e-05	4.03283e-06	0	0.00021093	5.92596e-05	0	0.000123583	0	0	0	0	0	0.000446787	7.66238e-05	0	19	19		19						19	19				34127	385	36502	173749;173750;173751;173752;173753	130233	130233		1	96868000	37957000	0	44653000	0	0	0	0	0	135120000	42661000	0
SEALREAITVIKNDSAEKKR	______________________________	EAITVIKNDSAEKKRKFSETIELQIGLKNY	Q	S	E	K	R	K	3	2	1	1	0	0	3	0	0	2	1	3	0	0	0	2	1	0	0	1	0	0	20		2257.24	M1A5C6	M1A5C6	M1A5C6	Ribosomal protein	6	25	yes	yes	5	0.17039	58.914	By matching			By MS/MS						By matching			1			1						1			83310000	21171000	0	0	35277000	0	0	0	0	0	26862000	0	0	2.42631e-06	0	0	5.13862e-06	0	0	0	0	0	4.67483e-06	0	0	4.85261e-05	0	0	0.000102772	0	0	0	0	0	9.34966e-05	0	0	20			20						20					34128	385	36503	173754;173755;173756	130234	130234		1	21171000	0	0	35277000	0	0	0	0	0	26862000	0	0
SEALTLLKGGA	ITTTKKGAIPALPTESEALTLLKGGA____	LPTESEALTLLKGGA_______________	E	S	E	G	A	-	2	0	0	0	0	0	1	2	0	0	3	1	0	0	0	1	1	0	0	0	0	0	11		1058.6	P37829	P37829	P37829	Fructokinase (EC 2.7.1.4)	309	319	yes	yes	1;2	0.0015637	155.07	By MS/MS	By MS/MS	By MS/MS										2	2	2										904290000	312180000	243100000	349010000	0	0	0	0	0	0	0	0	0	3.57774e-05	1.99755e-05	2.63989e-05	0	0	0	0	0	0	0	0	0	0.000393552	0.000219731	0.000290388	0	0	0	0	0	0	0	0	0	11	11	11												34129	1623	36504	173757;173758;173759;173760;173761;173762	130235;130236;130237;130238;130239;130240	130235		6	312180000	243100000	349010000	0	0	0	0	0	0	0	0	0
SEAMDVLR	VLHLLESPEALKAKVSEAMDVLRNVQQATS	EALKAKVSEAMDVLRNVQQATSSPADQLAS	V	S	E	L	R	N	1	1	0	1	0	0	1	0	0	0	1	0	1	0	0	1	0	0	0	1	0	0	8		919.443	M1B8V3;M1CCI5	M1B8V3	M1B8V3	Polyadenylate-binding protein (PABP)	569	576	no	no	2	0.15069	86.953				By MS/MS						By matching						1						1			129910000	0	0	0	95942000	0	0	0	0	0	33966000	0	0	0	0	0	1.39754e-05	0	0	0	0	0	5.91115e-06	0	0	0	0	0	0.000111803	0	0	0	0	0	4.72892e-05	0	0				8						8					34130	786;1208	36505	173763;173764	130241	130241		1	0	0	0	95942000	0	0	0	0	0	33966000	0	0
SEAMDVLRN	VLHLLESPEALKAKVSEAMDVLRNVQQATS	ALKAKVSEAMDVLRNVQQATSSPADQLASL	V	S	E	R	N	V	1	1	1	1	0	0	1	0	0	0	1	0	1	0	0	1	0	0	0	1	0	0	9		1033.49	M1B8V3	M1B8V3	M1B8V3	Polyadenylate-binding protein (PABP)	569	577	yes	yes	2	0.011584	148.99					By MS/MS					By MS/MS							1					1			158360000	0	0	0	0	125010000	0	0	0	0	33349000	0	0	0	0	0	0	2.29194e-05	0	0	0	0	5.80377e-06	0	0	0	0	0	0	0.000206275	0	0	0	0	5.22339e-05	0	0					9					9					34131	786	36506	173765;173766	130242;130243	130242		2	0	0	0	0	125010000	0	0	0	0	33349000	0	0
SEANMEL	QENALTGTTTEMDDASEANMELLVQVGETL	TTTEMDDASEANMELLVQVGETLLKKPVSK	A	S	E	E	L	L	1	0	1	0	0	0	2	0	0	0	1	0	1	0	0	1	0	0	0	0	0	0	7		792.332	M1AGX5;Q2MY44;Q2MY48;Q2MY50;Q2MY60;Q2MY58;Q2MY59;Q2VBI9;Q2MYS7;Q2MYM3;Q2MYS6;Q2MYF4;Q2VBJ0;Q2MYE1;Q2MYJ9;Q2MYG9;Q2MYH4;Q2MYK2;Q2MYN1;Q2MY96;Q2MYV6;Q2MYT1;Q2MYQ3;Q2MYX4;Q2MYV1;Q2MY72;Q2MYS2;Q2MYU1;Q2MY67;Q2MYW4;Q2MYE8;Q2MYW1;Q2MYJ1;Q2MYJ2;Q2MYS5;Q2MYU3;Q2MYW0;Q2MYW8;Q2VBI6;Q3YJT4;Q3YJT5;Q41487;P07745;Q2MYP6;P11768;Q2MY37;Q2MY52;Q2VBI5;P15477;Q2MYG0;Q2MY36;Q2MY38;Q2MY39;Q2MY40;Q2MY51;Q2MY77;Q2MYF3;Q2MYX7;Q2VBI4;Q2MYT4;Q2VBI7;Q2VBJ5;Q3YJT0;Q3YJT2;Q3YJT3;Q42502;Q2MYL0;Q2MY45;P15476;Q2VBI8;Q2MY54	Q3YJT3	Q3YJT3	Patatin-2-Kuras 1 (EC 3.1.1.-)	323	329	no	no	1	0.075557	133.7					By MS/MS	By matching		By matching		By matching							1	1		1		1			201580000	0	0	0	0	106030000	31160000	0	46427000	0	17966000	0	0	0	0	0	0	1.94396e-05	3.86444e-06	0	3.86796e-06	0	3.12665e-06	0	0	0	0	0	0	0.000136077	2.70511e-05	0	2.70757e-05	0	2.18865e-05	0	0					7	7		7		7					34132	1804;1803;1654;1604;1660;1819;1663;1664;1608;1602;1659;1662;1656;1802;1805;1806;1657;1661;1655;501;1817;1674;1682;1703;1675;1704;1671;1705;1684;1667;1680;1681;1683;1706	36507	173767;173768;173769;173770	130244	130244		1	0	0	0	0	106030000	31160000	0	46427000	0	17966000	0	0
SEANMELLVQVGETLLK	QENALTGTTTEMDDASEANMELLVQVGETL	ANMELLVQVGETLLKKPVSKDSPETYEEAL	A	S	E	L	K	K	1	0	1	0	0	1	3	1	0	0	4	1	1	0	0	1	1	0	0	2	0	0	17		1872.99	P07745;Q2MYP6;P11768;Q2MY37;Q2MY52;Q2VBI5;P15477;Q2MYG0;Q2MY36;Q2MY38;Q2MY39;Q2MY40;Q2MY51;Q3YJT0;Q3YJT2;Q3YJT3;Q2MY45;P15476;Q2VBI8;Q2MY54	Q3YJT3	Q3YJT3	Patatin-2-Kuras 1 (EC 3.1.1.-)	323	339	no	no	3	0.0003447	157.47												By MS/MS												1	44494000	0	0	0	0	0	0	0	0	0	0	0	44494000	0	0	0	0	0	0	0	0	0	0	0	3.25092e-06	0	0	0	0	0	0	0	0	0	0	0	5.52657e-05												17			34133	1804;1803;1654;1604;1660;1663;1664;1608;1602;1656;1802;1657;1655	36508	173771	130245	130245		1	0	0	0	0	0	0	0	0	0	0	0	44494000
SEAQTINEEPSSKP	GEAPTSTKTNPQAVQSEAQTINEEPSSKPV	QSEAQTINEEPSSKPVAAPSPPADATKQIP	Q	S	E	K	P	V	1	0	1	0	0	1	3	0	0	1	0	1	0	0	2	3	1	0	0	0	0	0	14		1515.71	M1BZB7	M1BZB7	M1BZB7	SP1L	36	49	yes	yes	2	9.8892e-05	202.32						By MS/MS	By matching											1	1						70204000	0	0	0	0	0	51983000	18222000	0	0	0	0	0	0	0	0	0	0	6.4469e-06	1.3367e-06	0	0	0	0	0	0	0	0	0	0	9.02566e-05	1.87139e-05	0	0	0	0	0						14	14								34134	1039	36509	173772;173773	130246	130246		1	0	0	0	0	0	51983000	18222000	0	0	0	0	0
SEAQTINEEPSSKPVAAPSPPADATKQIPAG	GEAPTSTKTNPQAVQSEAQTINEEPSSKPV	APSPPADATKQIPAGIQSIRADGQNTGNFI	Q	S	E	A	G	I	6	0	1	1	0	2	3	1	0	2	0	2	0	0	6	4	2	0	0	1	0	0	31		3087.54	M1BZB7	M1BZB7	M1BZB7	SP1L	36	66	yes	yes	3	0.0001523	157.73						By MS/MS												1							35894000	0	0	0	0	0	35894000	0	0	0	0	0	0	0	0	0	0	0	4.45155e-06	0	0	0	0	0	0	0	0	0	0	0	0.000137998	0	0	0	0	0	0						31									34135	1039	36510	173774	130247	130247		1	0	0	0	0	0	35894000	0	0	0	0	0	0
SEASSEEDFSGKAGQST	NPLLQKLDSKLSGLLSEASSEEDFSGKAGQ	ASSEEDFSGKAGQSTILRLPGLGSKRIALV	L	S	E	S	T	I	2	0	0	1	0	1	3	2	0	0	0	1	0	1	0	5	1	0	0	0	0	0	17		1715.71	M1AD62	M1AD62	M1AD62	Neutral leucine aminopeptidase preprotein	74	90	yes	yes	2	1.9163e-05	189.43								By MS/MS	By matching											1	1				67712000	0	0	0	0	0	0	0	24520000	43191000	0	0	0	0	0	0	0	0	0	0	2.04283e-06	4.62067e-06	0	0	0	0	0	0	0	0	0	0	3.47281e-05	7.85514e-05	0	0	0								17	17						34136	466	36511	173775;173776	130248	130248		1	0	0	0	0	0	0	0	24520000	43191000	0	0	0
SEATLGKYAGSSNLGDGASES	IGKAQAALLTRCKANSEATLGKYAGSSNLG	KYAGSSNLGDGASESLHVKDYKY_______	N	S	E	E	S	L	3	0	1	1	0	0	2	4	0	0	2	1	0	0	0	5	1	0	1	0	0	0	21		1999.9	M1CQP6;Q38HV4;M1CQP5;Q308A5	M1CQP6	M1CQP6	Fructose-bisphosphate aldolase (EC 4.1.2.13)	330	350	no	no	2	8.4676e-36	302.34					By MS/MS												1								14080000	0	0	0	0	14080000	0	0	0	0	0	0	0	0	0	0	0	2.58144e-06	0	0	0	0	0	0	0	0	0	0	0	5.42101e-05	0	0	0	0	0	0	0					21										34137	1351;1741	36512	173777	130249	130249		1	0	0	0	0	14080000	0	0	0	0	0	0	0
SEATSFESVYGEPIPVK	AGLAADGRQIVARAKSEATSFESVYGEPIP	ATSFESVYGEPIPVKELAERVASYVHLCTL	K	S	E	V	K	E	1	0	0	0	0	0	3	1	0	1	0	1	0	1	2	3	1	0	1	2	0	0	17		1838.89	M1AAS9;M1CPW5	M1CPW5	M1CPW5	Proteasome subunit alpha type	94	110	no	no	2	0.033206	89.507												By MS/MS												1	122770000	0	0	0	0	0	0	0	0	0	0	0	122770000	0	0	0	0	0	0	0	0	0	0	0	8.9701e-06	0	0	0	0	0	0	0	0	0	0	0	0.000152492												17			34138	439;1337	36513	173778	130250	130250		1	0	0	0	0	0	0	0	0	0	0	0	122770000
SEATSFESVYGEPIPVKELAER	AGLAADGRQIVARAKSEATSFESVYGEPIP	SVYGEPIPVKELAERVASYVHLCTLYWWLR	K	S	E	E	R	V	2	1	0	0	0	0	5	1	0	1	1	1	0	1	2	3	1	0	1	2	0	0	22		2437.2	M1AAS9;M1CPW5	M1CPW5	M1CPW5	Proteasome subunit alpha type	94	115	no	no	3	0.033372	78.987												By MS/MS												1	61629000	0	0	0	0	0	0	0	0	0	0	0	61629000	0	0	0	0	0	0	0	0	0	0	0	4.50288e-06	0	0	0	0	0	0	0	0	0	0	0	9.90633e-05												22			34139	439;1337	36514	173779	130251;130252	130251		2	0	0	0	0	0	0	0	0	0	0	0	61629000
SEAVYAGAS	LAKYNQLLRIEEELGSEAVYAGASFRKPVE	IEEELGSEAVYAGASFRKPVEPY_______	G	S	E	A	S	F	3	0	0	0	0	0	1	1	0	0	0	0	0	0	0	2	0	0	1	1	0	0	9		853.382	M0ZSD6	M0ZSD6	M0ZSD6	Phosphopyruvate hydratase (EC 4.2.1.11)	428	436	yes	yes	1	0.020504	133.9				By MS/MS	By matching					By matching						1	1					1			52895000	0	0	0	17489000	24038000	0	0	0	0	11367000	0	0	0	0	0	2.54753e-06	4.40714e-06	0	0	0	0	1.97821e-06	0	0	0	0	0	2.29278e-05	3.96643e-05	0	0	0	0	1.78039e-05	0	0				9	9					9					34140	249	36515	173780;173781;173782	130253	130253		1	0	0	0	17489000	24038000	0	0	0	0	11367000	0	0
SEAVYAGASFRKPVEPY	LAKYNQLLRIEEELGSEAVYAGASFRKPVE	AVYAGASFRKPVEPY_______________	G	S	E	P	Y	-	3	1	0	0	0	0	2	1	0	0	0	1	0	1	2	2	0	0	2	2	0	0	17		1869.93	M0ZSD6	M0ZSD6	M0ZSD6	Phosphopyruvate hydratase (EC 4.2.1.11)	428	444	yes	yes	2;3	0.00018747	167.03		By MS/MS	By MS/MS								By matching			2	2								1		1452000000	0	443370000	984110000	0	0	0	0	0	0	0	24477000	0	0	3.64317e-05	7.44376e-05	0	0	0	0	0	0	0	2.31386e-06	0	0	0.000619339	0.00126544	0	0	0	0	0	0	0	3.93356e-05	0		17	17								17				34141	249	36516	173783;173784;173785;173786;173787	130254;130255;130256	130255		3	0	443370000	984110000	0	0	0	0	0	0	0	24477000	0
SECSLLP	CPWCKLKKSSSGFTYSECSLLP________	KSSSGFTYSECSLLP_______________	Y	S	E	L	P	-	0	0	0	0	1	0	1	0	0	0	2	0	0	0	1	2	0	0	0	0	0	0	7		804.369		Q3S486	Q3S486	Metallocarboxypeptidase inhibitor	84	90	no	no	2	0.13369	109.94	By MS/MS	By matching	By matching	By MS/MS	By matching					By MS/MS	By MS/MS	By matching	1	1	1	1	1					1	1	1	145230000	25799000	20614000	16276000	25547000	6138700	0	0	0	0	20828000	17392000	12632000	2.9567e-06	1.69385e-06	1.23111e-06	3.7213e-06	1.12547e-06	0	0	0	0	3.62472e-06	1.6441e-06	9.22948e-07	2.06969e-05	1.1857e-05	8.61776e-06	2.60491e-05	7.87831e-06	0	0	0	0	2.53731e-05	1.15087e-05	6.46064e-06	7	7	7	7	7					7	7	7			34142	1798;1591	36517	173788;173789;173790;173791;173792;173793;173794;173795	130257;130258;130259;130260	130257		4	25799000	20614000	16276000	25547000	6138700	0	0	0	0	20828000	17392000	12632000
SEDEELKKKVEAKNGLEN	KEEIERMVQEAEKYKSEDEELKKKVEAKNG	EELKKKVEAKNGLENYAYNMRNTIKDDKVS	K	S	E	E	N	Y	1	0	2	1	0	0	5	1	0	0	2	4	0	0	0	1	0	0	0	1	0	0	18		2059.04	M0ZI18;M0ZI19	M0ZI18	M0ZI18	Heat shock cognate 70 kDa protein	533	550	no	no	4	0.052132	80.596						By MS/MS												1							60741000	0	0	0	0	0	60741000	0	0	0	0	0	0	0	0	0	0	0	7.53306e-06	0	0	0	0	0	0	0	0	0	0	0	0.000135595	0	0	0	0	0	0						18									34143	157;158	36518	173796	130261	130261		1	0	0	0	0	0	60741000	0	0	0	0	0	0
SEDGSTAAGLLE	MDMFQEVAESQKKEESEDGSTAAGLLEKLS	KEESEDGSTAAGLLEKLSVEDKSQEKAKYK	E	S	E	L	E	K	2	0	0	1	0	0	2	2	0	0	2	0	0	0	0	2	1	0	0	0	0	0	12		1148.52	M1BU59	M1BU59	M1BU59	Ran binding protein	166	177	yes	yes	1	0.077634	86.67			By MS/MS												1										40320000	0	0	40320000	0	0	0	0	0	0	0	0	0	0	0	3.04979e-06	0	0	0	0	0	0	0	0	0	0	0	3.65974e-05	0	0	0	0	0	0	0	0	0			12												34144	987	36519	173797	130262	130262		1	0	0	40320000	0	0	0	0	0	0	0	0	0
SEDNHETYEVA	ILLVQVGENLLKKSVSEDNHETYEVALKRF	KKSVSEDNHETYEVALKRFAKLLSDRKKLR	V	S	E	V	A	L	1	0	1	1	0	0	3	0	1	0	0	0	0	0	0	1	1	0	1	1	0	0	11		1292.52	Q2MYC5;Q2MYF1;Q2MYB8;Q2MYJ4;Q2VBI2;Q2MY99;Q2VBI3;Q2MY98;Q3YJS9;Q2VBJ3;Q2VBJ2;Q2MY85;Q2MYJ6;Q2MYE9;Q2MYB7	Q3YJS9	Q3YJS9	Probable inactive patatin-3-Kuras 1	343	353	no	no	1;2	0.026368	108.98				By MS/MS	By MS/MS	By MS/MS				By MS/MS						1	1	2				1			1750800000	0	0	0	74142000	415950000	1208000000	0	0	0	52705000	0	0	0	0	0	1.07999e-05	7.62605e-05	0.000149815	0	0	0	9.17232e-06	0	0	0	0	0	0.000118799	0.000838866	0.00164797	0	0	0	0.000100896	0	0				11	11	11				11					34145	1801;1676;1670;1702;1701;1669	36520	173798;173799;173800;173801;173802	130263;130264;130265;130266;130267	130265		5	0	0	0	74142000	415950000	1208000000	0	0	0	52705000	0	0
SEDNHETYEVALKR	ILLVQVGENLLKKSVSEDNHETYEVALKRF	VSEDNHETYEVALKRFAKLLSDRKKLRANK	V	S	E	K	R	F	1	1	1	1	0	0	3	0	1	0	1	1	0	0	0	1	1	0	1	1	0	0	14		1689.8	Q2MYC5;Q2MYF1;Q2MYB8;Q2MYJ4;Q2VBI2;Q2VBI3;Q2MY98;Q3YJS9;Q2VBJ3;Q2VBJ2;Q2MY85;Q2MYJ6;Q2MYE9;Q2MYB7	Q3YJS9	Q3YJS9	Probable inactive patatin-3-Kuras 1	343	356	no	no	3;4	4.5516e-05	210.34	By matching			By MS/MS	By matching	By matching	By MS/MS	By MS/MS		By MS/MS	By MS/MS	By MS/MS	1			1	1	2	3	2		1	2	2	3089500000	13010000	0	0	41797000	66616000	71901000	603010000	132330000	0	24624000	797290000	1338900000	1.49101e-06	0	0	6.08835e-06	1.22134e-05	8.91712e-06	4.42348e-05	1.10248e-05	0	4.28535e-06	7.53695e-05	9.78258e-05	2.08742e-05	0	0	8.52369e-05	0.000170988	0.00012484	0.000619287	0.000154347	0	5.99948e-05	0.00105517	0.00136956	14			14	14	14	14	14		14	14	14			34146	1801;1676;1670;1702;1701;1669	36521	173803;173804;173805;173806;173807;173808;173809;173810;173811;173812;173813;173814;173815;173816;173817	130268;130269;130270;130271;130272;130273;130274;130275	130272		7	13010000	0	0	41797000	66616000	71901000	603010000	132330000	0	24624000	797290000	1338900000
SEDNHETYEVALKRF	ILLVQVGENLLKKSVSEDNHETYEVALKRF	SEDNHETYEVALKRFAKLLSDRKKLRANKA	V	S	E	R	F	A	1	1	1	1	0	0	3	0	1	0	1	1	0	1	0	1	1	0	1	1	0	0	15		1836.86	Q2MYC5;Q2MYF1;Q2MYB8;Q2MYJ4;Q2VBI2;Q2VBI3;Q2MY98;Q3YJS9;Q2VBJ3;Q2VBJ2;Q2MY85;Q2MYJ6;Q2MYE9;Q2MYB7	Q3YJS9	Q3YJS9	Probable inactive patatin-3-Kuras 1	343	357	no	no	3	0.010949	113.29						By MS/MS												1							117310000	0	0	0	0	0	117310000	0	0	0	0	0	0	0	0	0	0	0	1.45487e-05	0	0	0	0	0	0	0	0	0	0	0	0.000218231	0	0	0	0	0	0						15									34147	1801;1676;1670;1702;1701;1669	36522	173818	130276	130276		1	0	0	0	0	0	117310000	0	0	0	0	0	0
SEDPTDIASN	AKSNDVSAAPIAQPLSEDPTDIASNIKYHA	IAQPLSEDPTDIASNIKYHAQYTPHFSPFK	L	S	E	S	N	I	1	0	1	2	0	0	1	0	0	1	0	0	0	0	1	2	1	0	0	0	0	0	10		1047.44	P32811	P32811	P32811	Alpha-glucan phosphorylase, H isozyme (EC 2.4.1.1) (Starch phosphorylase H)	20	29	yes	yes	1	0.00074922	177.91						By MS/MS												1							36777000	0	0	0	0	0	36777000	0	0	0	0	0	0	0	0	0	0	0	4.56106e-06	0	0	0	0	0	0	0	0	0	0	0	4.56106e-05	0	0	0	0	0	0						10									34148	1619	36523	173819	130277	130277		1	0	0	0	0	0	36777000	0	0	0	0	0	0
SEDQFCSKVG	LLYCPVTSTMICPFSSEDQFCSKVGVVHQN	ICPFSSEDQFCSKVGVVHQNGKRRLALVKD	S	S	E	V	G	V	0	0	0	1	1	1	1	1	0	0	0	1	0	1	0	2	0	0	0	1	0	0	10		1155.49	Q8L5X3;Q66LL2	Q8L5X3	Q8L5X3	KTI-B protein (Putative Kunitz-type proteinase inhibitor)	186	195	yes	no	1;2	0.0002139	201.18	By matching			By MS/MS	By matching	By MS/MS	By MS/MS	By MS/MS	By matching	By MS/MS			1			1	1	1	2	2	2	1			1801500000	23415000	0	0	24980000	67551000	68371000	613270000	577740000	405720000	20431000	0	0	2.68348e-06	0	0	3.63871e-06	1.23848e-05	8.47933e-06	4.49874e-05	4.81331e-05	4.34048e-05	3.55563e-06	0	0	2.68348e-05	0	0	3.63871e-05	0.000123848	8.47933e-05	0.000449874	0.000481331	0.000434048	3.55563e-05	0	0	10			10	10	10	10	10	10	10					34149	1852	36524	173820;173821;173822;173823;173824;173825;173826;173827;173828;173829;173830	130278;130279;130280;130281;130282;130283;130284	130280		7	23415000	0	0	24980000	67551000	68371000	613270000	577740000	405720000	20431000	0	0
SEDQFCSKVGVVH	LLYCPVTSTMICPFSSEDQFCSKVGVVHQN	FSSEDQFCSKVGVVHQNGKRRLALVKDNPL	S	S	E	V	H	Q	0	0	0	1	1	1	1	1	1	0	0	1	0	1	0	2	0	0	0	3	0	0	13		1490.68	Q8L5X3;Q66LL2	Q8L5X3	Q8L5X3	KTI-B protein (Putative Kunitz-type proteinase inhibitor)	186	198	yes	no	3	0.15477	70.412				By matching	By matching	By MS/MS				By matching						1	1	1				1			151250000	0	0	0	50457000	28752000	40043000	0	0	0	31995000	0	0	0	0	0	7.34981e-06	5.27141e-06	4.96611e-06	0	0	0	5.56813e-06	0	0	0	0	0	9.55475e-05	6.85283e-05	6.45594e-05	0	0	0	7.23857e-05	0	0				13	13	13				13					34150	1852	36525	173831;173832;173833;173834	130285	130285		1	0	0	0	50457000	28752000	40043000	0	0	0	31995000	0	0
SEDQFCSKVGVVHQ	LLYCPVTSTMICPFSSEDQFCSKVGVVHQN	SSEDQFCSKVGVVHQNGKRRLALVKDNPLD	S	S	E	H	Q	N	0	0	0	1	1	2	1	1	1	0	0	1	0	1	0	2	0	0	0	3	0	0	14		1618.74	Q8L5X3;Q66LL2	Q8L5X3	Q8L5X3	KTI-B protein (Putative Kunitz-type proteinase inhibitor)	186	199	yes	no	3	0.055547	89.231				By matching	By MS/MS	By MS/MS				By matching						1	1	1				1			169410000	0	0	0	54682000	42244000	41082000	0	0	0	31400000	0	0	0	0	0	7.96524e-06	7.74504e-06	5.09496e-06	0	0	0	5.46458e-06	0	0	0	0	0	0.000111513	0.000108431	7.13295e-05	0	0	0	7.65042e-05	0	0				14	14	14				14					34151	1852	36526	173835;173836;173837;173838	130286;130287	130287		2	0	0	0	54682000	42244000	41082000	0	0	0	31400000	0	0
SEDQFCSKVGVVHQN	LLYCPVTSTMICPFSSEDQFCSKVGVVHQN	SEDQFCSKVGVVHQNGKRRLALVKDNPLDV	S	S	E	Q	N	G	0	0	1	1	1	2	1	1	1	0	0	1	0	1	0	2	0	0	0	3	0	0	15		1732.78	Q8L5X3;Q66LL2	Q8L5X3	Q8L5X3	KTI-B protein (Putative Kunitz-type proteinase inhibitor)	186	200	yes	no	3	0.11166	73.296	By MS/MS	By MS/MS		By matching	By matching	By matching				By matching			1	1		1	1	1				1			286530000	71435000	54763000	0	60448000	26326000	30572000	0	0	0	42990000	0	0	8.18682e-06	4.49988e-06	0	8.80515e-06	4.82662e-06	3.79152e-06	0	0	0	7.4816e-06	0	0	0.000122802	6.74982e-05	0	0.000132077	7.23994e-05	5.68728e-05	0	0	0	0.000112224	0	0	15	15		15	15	15				15					34152	1852	36527	173839;173840;173841;173842;173843;173844	130288;130289	130288		2	71435000	54763000	0	60448000	26326000	30572000	0	0	0	42990000	0	0
SEDQFCSKVGVVHQNGK	LLYCPVTSTMICPFSSEDQFCSKVGVVHQN	DQFCSKVGVVHQNGKRRLALVKDNPLDVSF	S	S	E	G	K	R	0	0	1	1	1	2	1	2	1	0	0	2	0	1	0	2	0	0	0	3	0	0	17		1917.9	Q8L5X3;Q66LL2	Q8L5X3	Q8L5X3	KTI-B protein (Putative Kunitz-type proteinase inhibitor)	186	202	yes	no	3;4	6.1619e-05	174.68				By matching	By matching	By matching				By matching	By MS/MS	By matching				1	1	1				2	2	2	424610000	0	0	0	53761000	24617000	14860000	0	0	0	50272000	217050000	64048000	0	0	0	7.83109e-06	4.5133e-06	1.84293e-06	0	0	0	8.7489e-06	2.05182e-05	4.67962e-06	0	0	0	0.000133128	7.6726e-05	3.13298e-05	0	0	0	0.000148731	0.000348809	7.95536e-05				17	17	17				17	17	17			34153	1852	36528	173845;173846;173847;173848;173849;173850;173851;173852;173853	130290;130291	130291		2	0	0	0	53761000	24617000	14860000	0	0	0	50272000	217050000	64048000
SEDVGVKLDRPAEE	PKFDLGKLMEVHGDYSEDVGVKLDRPAEET	YSEDVGVKLDRPAEETVAEAEAEVPGA___	Y	S	E	E	E	T	1	1	0	2	0	0	3	1	0	0	1	1	0	0	1	1	0	0	0	2	0	0	14		1542.75	Q2VCH9;Q2XPV8;Q2XPW5;Q2XPX9	Q2VCH9	Q2VCH9	40S ribosomal protein S3a	236	249	no	no	3	0.054222	89.541		By MS/MS	By MS/MS											1	1										157580000	0	62569000	95011000	0	0	0	0	0	0	0	0	0	0	5.1413e-06	7.18659e-06	0	0	0	0	0	0	0	0	0	0	7.19781e-05	0.000100612	0	0	0	0	0	0	0	0	0		14	14												34154	1707;1724	36529	173854;173855	130292;130293	130293		2	0	62569000	95011000	0	0	0	0	0	0	0	0	0
SEDVGVKLDRPAEETVA	PKFDLGKLMEVHGDYSEDVGVKLDRPAEET	DVGVKLDRPAEETVAEAEAEVPGA______	Y	S	E	V	A	E	2	1	0	2	0	0	3	1	0	0	1	1	0	0	1	1	1	0	0	3	0	0	17		1813.91	Q2VCH9;Q2XPV8;Q2XPW5;Q2XPX9	Q2VCH9	Q2VCH9	40S ribosomal protein S3a	236	252	no	no	2;3	0.0029262	128.96	By MS/MS		By matching	By MS/MS	By matching	By matching				By MS/MS	By matching	By matching	2		1	2	2	1				2	1	1	688880000	182680000	0	18174000	200840000	88782000	24604000	0	0	0	112730000	44093000	16980000	2.09361e-05	0	1.37467e-06	2.92553e-05	1.62773e-05	3.05137e-06	0	0	0	1.96185e-05	4.1682e-06	1.24063e-06	0.000355913	0	2.33694e-05	0.000497341	0.000276715	5.18733e-05	0	0	0	0.000333515	7.08594e-05	2.10907e-05	17		17	17	17	17				17	17	17			34155	1707;1724	36530	173856;173857;173858;173859;173860;173861;173862;173863;173864;173865;173866;173867	130294;130295;130296	130295		3	182680000	0	18174000	200840000	88782000	24604000	0	0	0	112730000	44093000	16980000
SEDVGVKLDRPAEETVAEAEAEVPGA	PKFDLGKLMEVHGDYSEDVGVKLDRPAEET	AEETVAEAEAEVPGA_______________	Y	S	E	G	A	-	5	1	0	2	0	0	6	2	0	0	1	1	0	0	2	1	1	0	0	4	0	0	26		2667.29	Q2VCH9;Q2XPV8;Q2XPW5;Q2XPX9	Q2VCH9	Q2VCH9	40S ribosomal protein S3a	236	261	no	no	3	0.21923	48.232	By matching			By matching	By matching	By matching				By MS/MS	By matching		1			1	1	1				1	1		332330000	47589000	0	0	68624000	48383000	87454000	0	0	0	49844000	30438000	0	5.45394e-06	0	0	9.9961e-06	8.87057e-06	1.0846e-05	0	0	0	8.67442e-06	2.87737e-06	0	0.000141803	0	0	0.000259899	0.000230635	0.000281996	0	0	0	0.000225535	7.48115e-05	0	26			26	26	26				26	26				34156	1707;1724	36531	173868;173869;173870;173871;173872;173873	130297	130297		1	47589000	0	0	68624000	48383000	87454000	0	0	0	49844000	30438000	0
SEDVTHMPKIEDSE	CQHPFTMAMGSMRSFSEDVTHMPKIEDSEV	FSEDVTHMPKIEDSEVKRAFKDLMAASWHE	F	S	E	S	E	V	0	0	0	2	0	0	3	0	1	1	0	1	1	0	1	2	1	0	0	1	0	0	14		1615.7	M1AE00	M1AE00	M1AE00	Uncharacterized protein	73	86	yes	yes	2	0.0062848	124.38			By MS/MS												2										46699000	0	0	46699000	0	0	0	0	0	0	0	0	0	0	0	3.53229e-06	0	0	0	0	0	0	0	0	0	0	0	4.94521e-05	0	0	0	0	0	0	0	0	0			14												34157	471	36532;36533	173874;173875	130298;130299	130299	169	2	0	0	46699000	0	0	0	0	0	0	0	0	0
SEDVTHMPKIEDSEVKR	CQHPFTMAMGSMRSFSEDVTHMPKIEDSEV	DVTHMPKIEDSEVKRAFKDLMAASWHELPD	F	S	E	K	R	A	0	1	0	2	0	0	3	0	1	1	0	2	1	0	1	2	1	0	0	2	0	0	17		1998.97	M1AE00	M1AE00	M1AE00	Uncharacterized protein	73	89	yes	yes	4;5	0.001663	136.35				By MS/MS	By MS/MS	By MS/MS				By MS/MS	By matching	By matching				4	4	2				4	1	1	2479500000	0	0	0	838520000	535580000	439700000	0	0	0	564170000	55259000	46283000	0	0	0	0.000122143	9.81936e-05	5.45313e-05	0	0	0	9.81832e-05	5.22375e-06	3.38163e-06	0	0	0	0.00207643	0.00166929	0.000927032	0	0	0	0.00166911	8.88037e-05	5.74878e-05				17	17	17				17	17	17			34158	471	36534;36535	173876;173877;173878;173879;173880;173881;173882;173883;173884;173885;173886;173887;173888;173889;173890;173891	130300;130301;130302;130303;130304;130305;130306;130307;130308;130309	130300	169	9	0	0	0	838520000	535580000	439700000	0	0	0	564170000	55259000	46283000
SEDVTHMPKIEDSEVKRA	CQHPFTMAMGSMRSFSEDVTHMPKIEDSEV	VTHMPKIEDSEVKRAFKDLMAASWHELPDP	F	S	E	R	A	F	1	1	0	2	0	0	3	0	1	1	0	2	1	0	1	2	1	0	0	2	0	0	18		2070.01	M1AE00	M1AE00	M1AE00	Uncharacterized protein	73	90	yes	yes	4;5	0.0026668	124.26				By matching	By MS/MS	By MS/MS	By MS/MS	By matching		By matching						1	3	3	1	1		2			960390000	0	0	0	100980000	334360000	363720000	56919000	55583000	0	48841000	0	0	0	0	0	1.47092e-05	6.13018e-05	4.51083e-05	4.17539e-06	4.63077e-06	0	8.49986e-06	0	0	0	0	0	0.000264766	0.00110343	0.00081195	7.5157e-05	8.33538e-05	0	0.000152998	0	0				18	18	18	18	18		18					34159	471	36536;36537	173892;173893;173894;173895;173896;173897;173898;173899;173900;173901;173902	130310;130311;130312;130313	130312	169	4	0	0	0	100980000	334360000	363720000	56919000	55583000	0	48841000	0	0
SEDVTHMPKIEDSEVKRAFKDLM	CQHPFTMAMGSMRSFSEDVTHMPKIEDSEV	KIEDSEVKRAFKDLMAASWHELPDPVVYDA	F	S	E	L	M	A	1	1	0	3	0	0	3	0	1	1	1	3	2	1	1	2	1	0	0	2	0	0	23		2704.32	M1AE00	M1AE00	M1AE00	Uncharacterized protein	73	95	yes	yes	5	0.13581	60.464	By MS/MS	By MS/MS	By matching	By matching						By MS/MS			1	1	1	1						1			205830000	60458000	54877000	53515000	13652000	0	0	0	0	0	23331000	0	0	6.9288e-06	4.50924e-06	4.04785e-06	1.98862e-06	0	0	0	0	0	4.06032e-06	0	0	0.000159362	0.000103713	9.31005e-05	4.57382e-05	0	0	0	0	0	9.33875e-05	0	0	23	23	23	23						23					34160	471	36538	173903;173904;173905;173906;173907	130314;130315;130316	130315		2	60458000	54877000	53515000	13652000	0	0	0	0	0	23331000	0	0
SEDWNVEAMPTF	HVIFLKVDVDELKKVSEDWNVEAMPTFVFI	KKVSEDWNVEAMPTFVFIKEGKEVDRVVGA	V	S	E	T	F	V	1	0	1	1	0	0	2	0	0	0	0	0	1	1	1	1	1	1	0	1	0	0	12		1424.59	M0ZWN2	M0ZWN2	M0ZWN2	Thioredoxin	76	87	yes	yes	2	3.3511e-14	214.05					By matching	By MS/MS											1	1							17635000	0	0	0	0	3410600	14224000	0	0	0	0	0	0	0	0	0	0	6.25301e-07	1.76405e-06	0	0	0	0	0	0	0	0	0	0	7.50362e-06	2.11686e-05	0	0	0	0	0	0					12	12									34161	298	36539	173908;173909	130317	130317		0	0	0	0	0	3410600	14224000	0	0	0	0	0	0
SEEAPFYPREK	______________________________	______________________________	M	S	E	E	K	L	1	1	0	0	0	0	3	0	0	0	0	1	0	1	2	1	0	0	1	0	0	0	11		1351.64	M1AAK6	M1AAK6	M1AAK6	Uncharacterized protein	2	12	yes	yes	2	0.18281	76.619	By matching	By matching	By matching	By matching	By MS/MS	By matching	By matching	By matching	By matching	By matching	By matching		1	1	1	1	1	1	1	1	1	1	1		757900000	48513000	50328000	81212000	86976000	53645000	42101000	52937000	67950000	107320000	57246000	109680000	0	5.55984e-06	4.13545e-06	6.14284e-06	1.26693e-05	9.83531e-06	5.22134e-06	3.88328e-06	5.6611e-06	1.14813e-05	9.96259e-06	1.03683e-05	0	6.11582e-05	4.549e-05	6.75712e-05	0.000139363	0.000108188	5.74347e-05	4.27161e-05	6.22721e-05	0.000126295	0.000109589	0.000114051	0	11	11	11	11	11	11	11	11	11	11	11				34162	438	36540	173910;173911;173912;173913;173914;173915;173916;173917;173918;173919;173920	130318	130318		0	48513000	50328000	81212000	86976000	53645000	42101000	52937000	67950000	107320000	57246000	109680000	0
SEEAPFYPREKLVE	______________________________	MSEEAPFYPREKLVEKQKFYQSVHKHTYLK	M	S	E	V	E	K	1	1	0	0	0	0	4	0	0	0	1	1	0	1	2	1	0	0	1	1	0	0	14		1692.84	M1AAK6	M1AAK6	M1AAK6	Uncharacterized protein	2	15	yes	yes	2	0.011881	114.86	By MS/MS	By matching	By MS/MS										1	1	1										184110000	49230000	52944000	81933000	0	0	0	0	0	0	0	0	0	5.64201e-06	4.35041e-06	6.19737e-06	0	0	0	0	0	0	0	0	0	7.89882e-05	6.09057e-05	8.67632e-05	0	0	0	0	0	0	0	0	0	14	14	14												34163	438	36541	173921;173922;173923	130319;130320	130320		2	49230000	52944000	81933000	0	0	0	0	0	0	0	0	0
SEEDTPKTEETPAVE	NPVEEIEVKTSSTAPSEEDTPKTEETPAVE	SEEDTPKTEETPAVESSEAVPATYEESSGA	P	S	E	V	E	S	1	0	0	1	0	0	5	0	0	0	0	1	0	0	2	1	3	0	0	1	0	0	15		1660.73	M1BI72	M1BI72	M1BI72	Cytochrome C oxidase polypeptide vib	45	59	yes	yes	2	0.0008872	156.02	By MS/MS			By matching						By matching			1			1						1			48253000	21637000	0	0	17071000	0	0	0	0	0	9544700	0	0	2.47971e-06	0	0	2.48664e-06	0	0	0	0	0	1.66108e-06	0	0	3.71957e-05	0	0	3.72997e-05	0	0	0	0	0	2.49161e-05	0	0	15			15						15					34164	869	36542	173924;173925;173926	130321	130321		1	21637000	0	0	17071000	0	0	0	0	0	9544700	0	0
SEEEHKEEEKKEEKKL	EEEAISSEFCEKVKVSEEEHKEEEKKEEKK	EEEHKEEEKKEEKKLHRSSSSSSSSSDEEE	V	S	E	K	L	H	0	0	0	0	0	0	8	0	1	0	1	5	0	0	0	1	0	0	0	0	0	0	16		2028	O04232	O04232	O04232	Cold-stress inducible protein	59	74	yes	yes	4;5	0.0041093	127.97	By matching			By matching	By matching	By MS/MS				By matching			2			1	2	2				1			98608000	3397600	0	0	5052000	10532000	78151000	0	0	0	1474800	0	0	3.89382e-07	0	0	7.35899e-07	1.93094e-06	9.69224e-06	0	0	0	2.56661e-07	0	0	6.23012e-06	0	0	1.17744e-05	3.08951e-05	0.000155076	0	0	0	4.10658e-06	0	0	16			16	16	16				16					34165	1585	36543	173927;173928;173929;173930;173931;173932;173933;173934	130322;130323	130322		2	3397600	0	0	5052000	10532000	78151000	0	0	0	1474800	0	0
SEEEHNVGKGKAIDL	CKTTTTYHTKGDYVVSEEEHNVGKGKAIDL	SEEEHNVGKGKAIDLFKAIEAYLLANPSVY	V	S	E	D	L	F	1	0	1	1	0	0	3	2	1	1	1	2	0	0	0	1	0	0	0	1	0	0	15		1624.81	M0ZMA9	M0ZMA9	M0ZMA9	PR10	130	144	yes	yes	2;3;4	0.00022859	188.13				By matching	By MS/MS	By MS/MS	By matching			By matching						1	3	3	1			1			6634700000	0	0	0	26284000	1309200000	5216700000	55775000	0	0	26738000	0	0	0	0	0	3.82865e-06	0.00024003	0.000646972	4.09147e-06	0	0	4.65325e-06	0	0	0	0	0	5.74298e-05	0.00360044	0.00970458	6.1372e-05	0	0	6.97987e-05	0	0				15	15	15	15			15					34166	198	36544	173935;173936;173937;173938;173939;173940;173941;173942;173943	130324;130325;130326;130327;130328;130329	130329		6	0	0	0	26284000	1309200000	5216700000	55775000	0	0	26738000	0	0
SEEEHNVGKGKSIDL	CKTTTTYHTKGDHVVSEEEHNVGKGKSIDL	SEEEHNVGKGKSIDLFKAIEVYLLANPSVY	V	S	E	D	L	F	0	0	1	1	0	0	3	2	1	1	1	2	0	0	0	2	0	0	0	1	0	0	15		1640.8	Q8LRU6	Q8LRU6	Q8LRU6	Pathogenesis related protein 10 (Fragment)	20	34	yes	yes	2;3;4	0.00028334	183.79		By matching	By matching	By matching	By MS/MS	By MS/MS				By matching				1	2	1	3	3				2			5830400000	0	35683000	201880000	71892000	914530000	4506600000	0	0	0	99735000	0	0	0	2.93207e-06	1.52701e-05	1.04721e-05	0.00016767	0.000558906	0	0	0	1.7357e-05	0	0	0	4.39811e-05	0.000229052	0.000157082	0.00251506	0.00838359	0	0	0	0.000260355	0	0		15	15	15	15	15				15					34167	1854	36545	173944;173945;173946;173947;173948;173949;173950;173951;173952;173953;173954;173955	130330;130331;130332;130333;130334;130335	130335		6	0	35683000	201880000	71892000	914530000	4506600000	0	0	0	99735000	0	0
SEEEKAAENVYIKK	FRYVSRRLSSSGKVLSEEEKAAENVYIKKM	LSEEEKAAENVYIKKMEKEKLEKLARQGPK	L	S	E	K	K	M	2	0	1	0	0	0	4	0	0	1	0	3	0	0	0	1	0	0	1	1	0	0	14		1636.83	M1CHU9	M1CHU9	M1CHU9	F1F0-ATPase inhibitor protein	22	35	yes	yes	3;4	0.0090927	120.92				By MS/MS	By matching	By matching				By MS/MS						1	1	1				2			417130000	0	0	0	128980000	83539000	24681000	0	0	0	179930000	0	0	0	0	0	1.87879e-05	1.53161e-05	3.06092e-06	0	0	0	3.13134e-05	0	0	0	0	0	0.00026303	0.000214425	4.28529e-05	0	0	0	0.000438388	0	0				14	14	14				14					34168	1258	36546	173956;173957;173958;173959;173960	130336;130337;130338	130337		3	0	0	0	128980000	83539000	24681000	0	0	0	179930000	0	0
SEEESEEDSDGEKRKGTQGIIE	RTFKQEEVEAEENEKSEEESEEDSDGEKRK	DSDGEKRKGTQGIIEIENPNLVKPKNVKAK	K	S	E	I	E	I	0	1	0	2	0	1	7	3	0	2	0	2	0	0	0	3	1	0	0	0	0	0	22		2451.09	M1AQ98	M1AQ98	M1AQ98	Heat-and acid-stable phosphoprotein	46	67	yes	yes	4	0.0065696	97.271			By MS/MS				By matching								1				1						262840000	0	0	71608000	0	0	0	191230000	0	0	0	0	0	0	0	5.41639e-06	0	0	0	1.4028e-05	0	0	0	0	0	0	0	0.000119161	0	0	0	0.000308616	0	0	0	0	0			22				22								34169	593	36547	173961;173962	130339	130339		1	0	0	71608000	0	0	0	191230000	0	0	0	0	0
SEEKALAYSCLT	DEFSRKKLDLTAEELSEEKALAYSCLT___	EELSEEKALAYSCLT_______________	L	S	E	L	T	-	2	0	0	0	1	0	2	0	0	0	2	1	0	0	0	2	1	0	1	0	0	0	12		1370.64	M1BFT7;Q2PYY8	M1BFT7	M1BFT7	Malate dehydrogenase (EC 1.1.1.37)	321	332	no	no	2	0.079637	86.243	By MS/MS	By matching	By matching										1	1	1										186060000	73373000	38237000	74453000	0	0	0	0	0	0	0	0	0	8.40892e-06	3.14194e-06	5.63159e-06	0	0	0	0	0	0	0	0	0	0.000100907	3.77032e-05	6.75791e-05	0	0	0	0	0	0	0	0	0	12	12	12												34170	851;1689	36548	173963;173964;173965	130340	130340		1	73373000	38237000	74453000	0	0	0	0	0	0	0	0	0
SEESHTYEQPQAD	SYSRPKPRPTPSYRPSEESHTYEQPQADYG	RPSEESHTYEQPQADYGFQPGVNRPGGESE	P	S	E	A	D	Y	1	0	0	1	0	2	3	0	1	0	0	0	0	0	1	2	1	0	1	0	0	0	13		1519.61	M0ZM13	M0ZM13	M0ZM13	Pro-resilin	97	109	yes	yes	2	3.1429e-05	211.64					By MS/MS	By MS/MS											1	1							835240000	0	0	0	0	309060000	526180000	0	0	0	0	0	0	0	0	0	0	5.66632e-05	6.52565e-05	0	0	0	0	0	0	0	0	0	0	0.000736622	0.000848335	0	0	0	0	0	0					13	13									34171	194	36549	173966;173967	130341;130342	130341		2	0	0	0	0	309060000	526180000	0	0	0	0	0	0
SEESHTYEQPQADYG	SYSRPKPRPTPSYRPSEESHTYEQPQADYG	SEESHTYEQPQADYGFQPGVNRPGGESEYG	P	S	E	Y	G	F	1	0	0	1	0	2	3	1	1	0	0	0	0	0	1	2	1	0	2	0	0	0	15		1739.69	M0ZM13	M0ZM13	M0ZM13	Pro-resilin	97	111	yes	yes	2	0.0026426	129.87					By MS/MS												1								0	0	0	0	0	0	0	0	0	0	0	0	0	0	0	0	0	0	0	0	0	0	0	0	0	0	0	0	0	0	0	0	0	0	0	0	0															34172	194	36550	173968	130343	130343		1	0	0	0	0	0	0	0	0	0	0	0	0
SEESHTYEQPQADYGFQPGVNRPGGESEYGR	SYSRPKPRPTPSYRPSEESHTYEQPQADYG	QPGVNRPGGESEYGRKSEYEEEPTPEYGSG	P	S	E	G	R	K	1	2	1	1	0	3	5	5	1	0	0	0	0	1	3	3	1	0	3	1	0	0	31		3470.5	M0ZM13	M0ZM13	M0ZM13	Pro-resilin	97	127	yes	yes	4	0.068805	66.474												By MS/MS												1	31744000	0	0	0	0	0	0	0	0	0	0	0	31744000	0	0	0	0	0	0	0	0	0	0	0	2.31935e-06	0	0	0	0	0	0	0	0	0	0	0	7.18999e-05												31			34173	194	36551	173969	130344	130344		0	0	0	0	0	0	0	0	0	0	0	0	31744000
SEESNMCSLLR	LPVFTGECKDCAHCKSEESNMCSLLRINTD	AHCKSEESNMCSLLRINTDRGVMINDGQSR	K	S	E	L	R	I	0	1	1	0	1	0	2	0	0	0	2	0	1	0	0	3	0	0	0	0	0	0	11		1324.58	M1D165;P14673;P14674;P14675	P14674	P14674	Alcohol dehydrogenase 2 (EC 1.1.1.1)	108	118	no	no	2	0.0020585	152.27											By MS/MS	By MS/MS											1	1	882970000	0	0	0	0	0	0	0	0	0	0	252000000	630960000	0	0	0	0	0	0	0	0	0	0	2.38221e-05	4.61006e-05	0	0	0	0	0	0	0	0	0	0	0.000262043	0.000507107											11	11			34174	1606;1607;1483;1605	36552	173970;173971	130345;130346	130346		2	0	0	0	0	0	0	0	0	0	0	252000000	630960000
SEESYKDSTLIMQ	AKQAFDEAIAELDSLSEESYKDSTLIMQLL	SLSEESYKDSTLIMQLLRDNLTLWTSDLEE	L	S	E	M	Q	L	0	0	0	1	0	1	2	0	0	1	1	1	1	0	0	3	1	0	1	0	0	0	13		1529.69	M1A7M4	M1A7M4	M1A7M4	14-3-3 protein (14-3-3 protein 7)	211	223	no	no	2	0.0095246	122.18					By MS/MS					By matching							1					1			66975000	0	0	0	0	48737000	0	0	0	0	18238000	0	0	0	0	0	0	8.93547e-06	0	0	0	0	3.17398e-06	0	0	0	0	0	0	0.000116161	0	0	0	0	4.12618e-05	0	0					13					13					34175	409	36553	173972;173973	130347	130347		1	0	0	0	0	48737000	0	0	0	0	18238000	0	0
SEEWALAK	GETPVPESVLKKQKRSEEWALAKKQELESA	VLKKQKRSEEWALAKKQELESAKKKNAENR	R	S	E	A	K	K	2	0	0	0	0	0	2	0	0	0	1	1	0	0	0	1	0	1	0	0	0	0	8		932.46	M1CVC9;M1BV98	M1CVC9	M1CVC9	Thaliana 60S ribosomal protein L7	17	24	no	no	1;2	0.085487	111.82										By matching	By MS/MS	By MS/MS										1	2	2	387790000	0	0	0	0	0	0	0	0	0	20019000	100450000	267320000	0	0	0	0	0	0	0	0	0	3.48393e-06	9.49574e-06	1.95315e-05	0	0	0	0	0	0	0	0	0	2.78715e-05	7.5966e-05	0.000156252										8	8	8			34176	1405;999	36554	173974;173975;173976;173977;173978	130348;130349;130350	130350		3	0	0	0	0	0	0	0	0	0	20019000	100450000	267320000
SEFDHVDKGDA	IRGGRVKLHSIMMPPSEFDHVDKGDALYAM	MMPPSEFDHVDKGDALYAMELALSLEKLTK	P	S	E	D	A	L	1	0	0	3	0	0	1	1	1	0	0	1	0	1	0	1	0	0	0	1	0	0	11		1218.52	Q9SWS0;M1CUL2	Q9SWS0	Q9SWS0	Ferritin (EC 1.16.3.1) (Fragment)	118	128	yes	no	2;3	0.0099657	126.71					By MS/MS	By MS/MS				By matching							2	2				1			536420000	0	0	0	0	177280000	353330000	0	0	0	5811900	0	0	0	0	0	0	3.25026e-05	4.38198e-05	0	0	0	1.01145e-06	0	0	0	0	0	0	0.000357529	0.000482017	0	0	0	1.1126e-05	0	0					11	11				11					34177	1396	36555	173979;173980;173981;173982;173983	130351;130352;130353;130354	130354		4	0	0	0	0	177280000	353330000	0	0	0	5811900	0	0
SEFDIKGFP	LAKVDASEEQNKVLASEFDIKGFPTLKILR	QNKVLASEFDIKGFPTLKILRYGGSVVQDY	A	S	E	F	P	T	0	0	0	1	0	0	1	1	0	1	0	1	0	2	1	1	0	0	0	0	0	0	9		1038.5	M1BHF1	M1BHF1	M1BHF1	Protein disulfide-isomerase (EC 5.3.4.1)	103	111	yes	yes	2	0.20189	68.224				By matching	By MS/MS	By matching				By matching						1	1	1				1			67349000	0	0	0	10718000	20036000	27485000	0	0	0	9109800	0	0	0	0	0	1.56124e-06	3.67341e-06	3.40867e-06	0	0	0	1.58539e-06	0	0	0	0	0	1.40511e-05	3.30607e-05	3.06781e-05	0	0	0	1.42685e-05	0	0				9	9	9				9					34178	864	36556	173984;173985;173986;173987	130355	130355		1	0	0	0	10718000	20036000	27485000	0	0	0	9109800	0	0
SEFDIKGFPT	LAKVDASEEQNKVLASEFDIKGFPTLKILR	NKVLASEFDIKGFPTLKILRYGGSVVQDYK	A	S	E	P	T	L	0	0	0	1	0	0	1	1	0	1	0	1	0	2	1	1	1	0	0	0	0	0	10		1139.55	M1BHF1	M1BHF1	M1BHF1	Protein disulfide-isomerase (EC 5.3.4.1)	103	112	yes	yes	1;2	0.077964	90.709		By matching		By matching	By MS/MS	By MS/MS	By MS/MS	By matching	By matching	By MS/MS	By matching			1		1	2	2	1	1	1	1	1		2351300000	0	18864000	0	102780000	731290000	996320000	300490000	99334000	16407000	79579000	6259800	0	0	1.55006e-06	0	1.49714e-05	0.000134075	0.000123563	2.20429e-05	8.27578e-06	1.75526e-06	1.38492e-05	5.91752e-07	0	0	1.55006e-05	0	0.000149714	0.00134075	0.00123563	0.000220429	8.27578e-05	1.75526e-05	0.000138492	5.91752e-06	0		10		10	10	10	10	10	10	10	10				34179	864	36557	173988;173989;173990;173991;173992;173993;173994;173995;173996;173997;173998	130356;130357;130358;130359;130360	130359		5	0	18864000	0	102780000	731290000	996320000	300490000	99334000	16407000	79579000	6259800	0
SEFDIKGFPTL	LAKVDASEEQNKVLASEFDIKGFPTLKILR	KVLASEFDIKGFPTLKILRYGGSVVQDYKG	A	S	E	T	L	K	0	0	0	1	0	0	1	1	0	1	1	1	0	2	1	1	1	0	0	0	0	0	11		1252.63	M1BHF1	M1BHF1	M1BHF1	Protein disulfide-isomerase (EC 5.3.4.1)	103	113	yes	yes	2	0.00099297	164.66				By MS/MS	By MS/MS	By MS/MS				By MS/MS						1	1	1				1			279130000	0	0	0	43717000	149770000	50342000	0	0	0	35305000	0	0	0	0	0	6.36803e-06	2.74589e-05	6.24338e-06	0	0	0	6.14417e-06	0	0	0	0	0	7.00483e-05	0.000302048	6.86772e-05	0	0	0	6.75859e-05	0	0				11	11	11				11					34180	864	36558	173999;174000;174001;174002	130361;130362;130363;130364	130362		4	0	0	0	43717000	149770000	50342000	0	0	0	35305000	0	0
SEFDIKGFPTLK	LAKVDASEEQNKVLASEFDIKGFPTLKILR	VLASEFDIKGFPTLKILRYGGSVVQDYKGP	A	S	E	L	K	I	0	0	0	1	0	0	1	1	0	1	1	2	0	2	1	1	1	0	0	0	0	0	12		1380.73	M1BHF1	M1BHF1	M1BHF1	Protein disulfide-isomerase (EC 5.3.4.1)	103	114	yes	yes	2;3	4.3699e-07	227.81	By MS/MS	By MS/MS	By MS/MS	By MS/MS	By MS/MS	By MS/MS				By MS/MS	By MS/MS		1	2	2	2	2	2				2	2		4056500000	54286000	80961000	179340000	1220000000	547260000	564480000	0	0	0	924110000	486090000	0	6.22146e-06	6.65257e-06	1.35652e-05	0.000177711	0.000100335	7.00065e-05	0	0	0	0.000160824	4.59511e-05	0	7.46575e-05	7.98308e-05	0.000162782	0.00213253	0.00120402	0.000840077	0	0	0	0.00192989	0.000551413	0	12	12	12	12	12	12				12	12				34181	864	36559	174003;174004;174005;174006;174007;174008;174009;174010;174011;174012;174013;174014;174015;174016;174017	130365;130366;130367;130368;130369;130370;130371;130372;130373;130374;130375;130376;130377;130378	130369		14	54286000	80961000	179340000	1220000000	547260000	564480000	0	0	0	924110000	486090000	0
SEFDIKGFPTLKI	LAKVDASEEQNKVLASEFDIKGFPTLKILR	LASEFDIKGFPTLKILRYGGSVVQDYKGPR	A	S	E	K	I	L	0	0	0	1	0	0	1	1	0	2	1	2	0	2	1	1	1	0	0	0	0	0	13		1493.81	M1BHF1	M1BHF1	M1BHF1	Protein disulfide-isomerase (EC 5.3.4.1)	103	115	yes	yes	3	0.016253	111.98				By MS/MS	By MS/MS	By MS/MS										1	1	1							35390000	0	0	0	35390000	0	0	0	0	0	0	0	0	0	0	0	5.15508e-06	0	0	0	0	0	0	0	0	0	0	0	6.7016e-05	0	0	0	0	0	0	0	0				13											34182	864	36560	174018;174019;174020	130379;130380;130381	130379		3	0	0	0	35390000	0	0	0	0	0	0	0	0
SEFDIKGFPTLKIL	LAKVDASEEQNKVLASEFDIKGFPTLKILR	ASEFDIKGFPTLKILRYGGSVVQDYKGPRE	A	S	E	I	L	R	0	0	0	1	0	0	1	1	0	2	2	2	0	2	1	1	1	0	0	0	0	0	14		1606.9	M1BHF1	M1BHF1	M1BHF1	Protein disulfide-isomerase (EC 5.3.4.1)	103	116	yes	yes	3	0.0045856	130.72	By MS/MS	By MS/MS	By MS/MS	By MS/MS						By MS/MS			1	1	1	2						1			244410000	60138000	75428000	46566000	26581000	0	0	0	0	0	35701000	0	0	6.89212e-06	6.19792e-06	3.52223e-06	3.87192e-06	0	0	0	0	0	6.21309e-06	0	0	9.64897e-05	8.67709e-05	4.93112e-05	5.42068e-05	0	0	0	0	0	8.69833e-05	0	0	14	14	14	14						14					34183	864	36561	174021;174022;174023;174024;174025;174026	130382;130383;130384;130385;130386;130387	130383		6	60138000	75428000	46566000	26581000	0	0	0	0	0	35701000	0	0
SEFDIKGFPTLKILR	LAKVDASEEQNKVLASEFDIKGFPTLKILR	SEFDIKGFPTLKILRYGGSVVQDYKGPREA	A	S	E	L	R	Y	0	1	0	1	0	0	1	1	0	2	2	2	0	2	1	1	1	0	0	0	0	0	15		1763	M1BHF1	M1BHF1	M1BHF1	Protein disulfide-isomerase (EC 5.3.4.1)	103	117	yes	yes	4	0.001058	153.24	By matching	By matching	By matching	By MS/MS						By MS/MS			1	1	1	1						1			152410000	28255000	20480000	16652000	43102000	0	0	0	0	0	43926000	0	0	3.23817e-06	1.68284e-06	1.25955e-06	6.27845e-06	0	0	0	0	0	7.6445e-06	0	0	4.85725e-05	2.52426e-05	1.88932e-05	9.41767e-05	0	0	0	0	0	0.000114667	0	0	15	15	15	15						15					34184	864	36562	174027;174028;174029;174030;174031	130388;130389	130388		2	28255000	20480000	16652000	43102000	0	0	0	0	0	43926000	0	0
SEFDKTHTAEETAKWGA	NYKKMLLLSLGTGTTSEFDKTHTAEETAKW	FDKTHTAEETAKWGALQWMLVIQQMTEAAS	T	S	E	G	A	L	3	0	0	1	0	0	3	1	1	0	0	2	0	1	0	1	3	1	0	0	0	0	17		1906.87	Q2MY50;Q2MY60;Q2MY58;Q2MY59;Q2VBI9;Q2MYS7;Q2MYM3;Q2VBJ0;Q2MYE1;Q2MYJ9;Q2MYG9;Q2MYK2;Q2MYN1;Q2MY96;Q2MYV6;Q2MYT1;Q2MYQ3;Q2MYX4;Q2MYV1;Q2MY72;Q2MYS2;Q2MYU1;Q2MY67;Q2MYW4;Q2MYE8;Q2MYW1;Q2MYK7;Q2MYP2;Q2MYS5;Q2MYU3;Q2MYW8;Q2VBI6;Q3YJT4;Q41487;Q2MYF3;Q2MYX7;Q2VBI7	Q2MY50	Q2MY50	Patatin-01 (EC 3.1.1.-)	265	281	no	no	3;4	0.0033789	126.84					By MS/MS	By MS/MS	By matching	By matching	By matching	By matching							2	2	1	1	2	2			516610000	0	0	0	0	153900000	163750000	41139000	60395000	55935000	41500000	0	0	0	0	0	0	2.82161e-05	2.03082e-05	3.01782e-06	5.03167e-06	5.98405e-06	7.2223e-06	0	0	0	0	0	0	0.000479674	0.000345239	5.13029e-05	8.55384e-05	0.000101729	0.000122779	0	0					17	17	17	17	17	17					34185	1662;1805;1817;1704;1671;1705;1684;1680;1679;1678;1681;1683	36563	174032;174033;174034;174035;174036;174037;174038;174039;174040;174041	130390;130391;130392	130392		3	0	0	0	0	153900000	163750000	41139000	60395000	55935000	41500000	0	0
SEFDKTHTAQETAKWGA	NYKQLLLLSLGTGTNSEFDKTHTAQETAKW	FDKTHTAQETAKWGALQWMLVIQQMTEAAS	N	S	E	G	A	L	3	0	0	1	0	1	2	1	1	0	0	2	0	1	0	1	3	1	0	0	0	0	17		1905.89	M1AGX5;Q2MY44;Q2MY48;Q3YJT5;Q2MY38;Q2VBI4;Q2MYT4	Q2MY44	Q2MY44	Patatin-07 (EC 3.1.1.-)	264	280	no	no	3	0.0043171	122.44						By MS/MS	By matching			By matching								1	1			1			136710000	0	0	0	0	0	75077000	42543000	0	0	19094000	0	0	0	0	0	0	0	9.311e-06	3.12081e-06	0	0	3.32295e-06	0	0	0	0	0	0	0	0.000158287	5.30538e-05	0	0	5.64902e-05	0	0						17	17			17					34186	1659;1806;1661;1655;501;1703	36564	174042;174043;174044	130393	130393		1	0	0	0	0	0	75077000	42543000	0	0	19094000	0	0
SEFDKTYT	DYKQMLLLSLGTGTNSEFDKTYTAEEAAKW	SLGTGTNSEFDKTYTAEEAAKWGPLRWLLA	N	S	E	Y	T	A	0	0	0	1	0	0	1	0	0	0	0	1	0	1	0	1	2	0	1	0	0	0	8		989.434	Q2MY43;Q2VBJ4;Q2MYK9;Q2VBJ1;Q2MY87;Q2MYV7;Q2MYA9;Q2MY78;Q2MYL9;Q2MY55;Q2MY56;Q2MYJ1;P07745;Q2MYP6;P11768;Q2MY37;Q2MY52;Q2VBI5;P15477;Q2MYG0;P15478;Q2MYV8;Q2MYJ8;Q2MY36;Q2MY39;Q2MY40;Q2MY51;Q2MY77;Q2MY84;Q2MYG3;Q2MYI2;Q2MYK0;Q2VBJ5;Q3YJT0;Q3YJT2;Q3YJT3;Q42502;Q2MYL0;Q2MY45;P15476;Q2VBI8;Q2MYI3;Q2MY54;M1B3W0	Q3YJT3	Q3YJT3	Patatin-2-Kuras 1 (EC 3.1.1.-)	252	259	no	no	1;2	0.052897	129.72	By matching	By matching		By matching	By matching	By matching		By MS/MS	By MS/MS	By matching			1	1		1	1	1		2	2	1			1197700000	32582000	16687000	0	33658000	16686000	16079000	0	317010000	738860000	26124000	0	0	3.73407e-06	1.37117e-06	0	4.90279e-06	3.05922e-06	1.99411e-06	0	2.6411e-05	7.90449e-05	4.54639e-06	0	0	2.98725e-05	1.09694e-05	0	3.92223e-05	2.44738e-05	1.59529e-05	0	0.000211288	0.000632359	3.63711e-05	0	0	8	8		8	8	8		8	8	8					34187	1804;1803;1654;1604;1660;1819;1663;1664;1608;1602;1656;1802;1657;1658;1666;1609;1665;724;1674;1667;1706;1668;1672;1673;1677	36565	174045;174046;174047;174048;174049;174050;174051;174052;174053;174054	130394;130395;130396;130397	130396		4	32582000	16687000	0	33658000	16686000	16079000	0	317010000	738860000	26124000	0	0
SEFDKTYTAEE	DYKQMLLLSLGTGTNSEFDKTYTAEEAAKW	TGTNSEFDKTYTAEEAAKWGPLRWLLAIQQ	N	S	E	E	E	A	1	0	0	1	0	0	3	0	0	0	0	1	0	1	0	1	2	0	1	0	0	0	11		1318.56	Q2MY43;Q2VBJ4;Q2MYK9;Q2VBJ1;Q2MY87;Q2MYV7;Q2MYA9;Q2MY78;Q2MYL9;Q2MY55;Q2MY56;Q2MYJ1;P07745;Q2MYP6;P15477;Q2MYG0;P15478;Q2MYV8;Q2MYJ8;Q2MY36;Q2MY40;Q2MY77;Q2MY84;Q2MYG3;Q2MYI2;Q2MYK0;Q2VBJ5;Q3YJT2;Q3YJT3;Q42502;Q2MYL0;Q2MY45;P15476;Q2VBI8;Q2MYI3;Q2MY54;M1B3W0	Q3YJT3	Q3YJT3	Patatin-2-Kuras 1 (EC 3.1.1.-)	252	262	no	no	1;2	1.0114e-10	254.57	By MS/MS	By MS/MS	By MS/MS			By matching			By MS/MS				2	2	2			1			1				4159000000	1438500000	1621800000	919220000	0	0	15826000	0	0	163740000	0	0	0	0.00016486	0.000133263	6.95294e-05	0	0	1.96273e-06	0	0	1.75173e-05	0	0	0	0.00181345	0.0014659	0.000764823	0	0	2.159e-05	0	0	0.00019269	0	0	0	11	11	11			11			11						34188	1804;1803;1654;1660;1819;1664;1608;1602;1657;1658;1666;1609;1665;724;1674;1667;1706;1668;1672;1673;1677	36566	174055;174056;174057;174058;174059;174060;174061;174062	130398;130399;130400;130401;130402;130403;130404	130399		7	1438500000	1621800000	919220000	0	0	15826000	0	0	163740000	0	0	0
SEFDKTYTAEEA	DYKQMLLLSLGTGTNSEFDKTYTAEEAAKW	GTNSEFDKTYTAEEAAKWGPLRWLLAIQQM	N	S	E	E	A	A	2	0	0	1	0	0	3	0	0	0	0	1	0	1	0	1	2	0	1	0	0	0	12		1389.59	P07745;Q2MYP6;P15477;Q2MYG0;Q2MY36;Q2MY40;Q2MY77;Q3YJT2;Q3YJT3;Q42502;Q2MYL0;Q2MY45;P15476;Q2VBI8;Q2MYI3;Q2MY54;M1B3W0	Q3YJT3	Q3YJT3	Patatin-2-Kuras 1 (EC 3.1.1.-)	252	263	no	no	2	5.2459e-05	204.52						By MS/MS												1							122270000	0	0	0	0	0	122270000	0	0	0	0	0	0	0	0	0	0	0	1.51638e-05	0	0	0	0	0	0	0	0	0	0	0	0.000181966	0	0	0	0	0	0						12									34189	1804;1803;1654;1660;1819;1664;1608;1602;1657;724;1667	36567	174063	130405	130405		1	0	0	0	0	0	122270000	0	0	0	0	0	0
SEFDKTYTAEEAAK	DYKQMLLLSLGTGTNSEFDKTYTAEEAAKW	NSEFDKTYTAEEAAKWGPLRWLLAIQQMTN	N	S	E	A	K	W	3	0	0	1	0	0	3	0	0	0	0	2	0	1	0	1	2	0	1	0	0	0	14		1588.73	P07745;Q2MYP6;P15477;Q2MYG0;Q2MY36;Q2MY40;Q2MY77;Q3YJT2;Q3YJT3;Q42502;Q2MYL0;Q2MY45;P15476;Q2VBI8;Q2MYI3;Q2MY54;M1B3W0	Q3YJT3	Q3YJT3	Patatin-2-Kuras 1 (EC 3.1.1.-)	252	265	no	no	2;3	0.00036172	184.21	By matching			By matching	By matching					By matching	By MS/MS	By MS/MS	1			1	1					1	2	2	1100900000	8351700	0	0	15436000	14630000	0	0	0	0	9860700	252510000	800100000	9.57148e-07	0	0	2.24848e-06	2.68227e-06	0	0	0	0	1.71607e-06	2.38703e-05	5.84587e-05	1.34001e-05	0	0	3.14788e-05	3.75518e-05	0	0	0	0	2.4025e-05	0.000334184	0.000818422	14			14	14					14	14	14			34190	1804;1803;1654;1660;1819;1664;1608;1602;1657;724;1667	36568	174064;174065;174066;174067;174068;174069;174070;174071	130406;130407;130408;130409	130407		4	8351700	0	0	15436000	14630000	0	0	0	0	9860700	252510000	800100000
SEFDKTYTAEEAAKWGP	DYKQMLLLSLGTGTNSEFDKTYTAEEAAKW	FDKTYTAEEAAKWGPLRWLLAIQQMTNAAS	N	S	E	G	P	L	3	0	0	1	0	0	3	1	0	0	0	2	0	1	1	1	2	1	1	0	0	0	17		1928.88	P07745;Q2MYP6;P15477;Q2MYG0;Q2MY36;Q2MY40;Q2MY77;Q3YJT2;Q3YJT3;Q42502;Q2MYL0;Q2MY45;P15476;Q2VBI8;Q2MYI3;Q2MY54;M1B3W0	Q3YJT3	Q3YJT3	Patatin-2-Kuras 1 (EC 3.1.1.-)	252	268	no	no	3	0.017124	99.813					By matching		By matching	By MS/MS	By MS/MS								1		1	1	1				315600000	0	0	0	0	11988000	0	31962000	163210000	108440000	0	0	0	0	0	0	0	2.19789e-06	0	2.34462e-06	1.35975e-05	1.16011e-05	0	0	0	0	0	0	0	3.73641e-05	0	3.98586e-05	0.000231157	0.00019722	0	0	0					17		17	17	17						34191	1804;1803;1654;1660;1819;1664;1608;1602;1657;724;1667	36569	174072;174073;174074;174075	130410;130411	130411		2	0	0	0	0	11988000	0	31962000	163210000	108440000	0	0	0
SEFDKTYTAEEAAKWGPLRW	DYKQMLLLSLGTGTNSEFDKTYTAEEAAKW	TYTAEEAAKWGPLRWLLAIQQMTNAASSYM	N	S	E	R	W	L	3	1	0	1	0	0	3	1	0	0	1	2	0	1	1	1	2	2	1	0	0	0	20		2384.14	P07745;Q2MYP6;P15477;Q2MYG0;Q2MY36;Q2MY40;Q2MY77;Q3YJT2;Q3YJT3;Q42502;Q2MYL0;Q2MY45;P15476;Q2VBI8;Q2MYI3;Q2MY54;M1B3W0	Q3YJT3	Q3YJT3	Patatin-2-Kuras 1 (EC 3.1.1.-)	252	271	no	no	4	0.00010093	149.36					By MS/MS	By matching	By matching	By matching		By MS/MS							1	1	1	1		1			141020000	0	0	0	0	36159000	21078000	36173000	16898000	0	30708000	0	0	0	0	0	0	6.62941e-06	2.61408e-06	2.65353e-06	1.40782e-06	0	5.34415e-06	0	0	0	0	0	0	0.000132588	5.22816e-05	5.30706e-05	2.81564e-05	0	0.000106883	0	0					20	20	20	20		20					34192	1804;1803;1654;1660;1819;1664;1608;1602;1657;724;1667	36570	174076;174077;174078;174079;174080	130412;130413	130412		2	0	0	0	0	36159000	21078000	36173000	16898000	0	30708000	0	0
SEFDKTYTAQE	DYKQMLLLSLGTGTNSEFDKTYTAQEAAKW	TGTNSEFDKTYTAQEAAKWGPLRWMLAIQQ	N	S	E	Q	E	A	1	0	0	1	0	1	2	0	0	0	0	1	0	1	0	1	2	0	1	0	0	0	11		1317.57	P11768;Q2MY37;Q2MY52;Q2VBI5;Q2MY39;Q2MY51;Q3YJT0	P11768	P11768	Patatin group M-1 (EC 3.1.1.-) (Patatin class I)	264	274	no	no	2	7.4699e-15	263.86	By MS/MS	By MS/MS	By MS/MS				By MS/MS	By MS/MS	By MS/MS				1	1	1				1	1	1				1261700000	498980000	369710000	146910000	0	0	0	48634000	113550000	83959000	0	0	0	5.71857e-05	3.03791e-05	1.11122e-05	0	0	0	3.56763e-06	9.46016e-06	8.98212e-06	0	0	0	0.000629042	0.00033417	0.000122234	0	0	0	3.92439e-05	0.000104062	9.88033e-05	0	0	0	11	11	11				11	11	11						34193	1604;1663;1656;1802	36571	174081;174082;174083;174084;174085;174086	130414;130415;130416;130417;130418;130419	130414		6	498980000	369710000	146910000	0	0	0	48634000	113550000	83959000	0	0	0
SEFDKTYTAQEAAK	DYKQMLLLSLGTGTNSEFDKTYTAQEAAKW	NSEFDKTYTAQEAAKWGPLRWMLAIQQMTN	N	S	E	A	K	W	3	0	0	1	0	1	2	0	0	0	0	2	0	1	0	1	2	0	1	0	0	0	14		1587.74	P11768;Q2MY37;Q2MY52;Q2VBI5;Q2MY39;Q2MY51	P11768	P11768	Patatin group M-1 (EC 3.1.1.-) (Patatin class I)	264	277	no	no	2	6.1559e-07	229.75											By matching	By MS/MS											1	1	82977000	0	0	0	0	0	0	0	0	0	0	25454000	57524000	0	0	0	0	0	0	0	0	0	0	2.40622e-06	4.20295e-06	0	0	0	0	0	0	0	0	0	0	3.36871e-05	5.88413e-05											14	14			34194	1604;1663;1656	36572	174087;174088	130420	130420		1	0	0	0	0	0	0	0	0	0	0	25454000	57524000
SEFDKTYTAQETAK	DYKQMLLLSLGTGTNSEFDKTYTAQETAKW	NSEFDKTYTAQETAKWGPLRWMLAIQQMTN	N	S	E	A	K	W	2	0	0	1	0	1	2	0	0	0	0	2	0	1	0	1	3	0	1	0	0	0	14		1617.75	Q3YJT0	Q3YJT0	Q3YJT0	Patatin-2-Kuras 4 (EC 3.1.1.-)	252	265	yes	yes	2;3	0.0016082	148.52											By MS/MS	By MS/MS											1	2	54449000	0	0	0	0	0	0	0	0	0	0	0	54449000	0	0	0	0	0	0	0	0	0	0	0	3.97828e-06	0	0	0	0	0	0	0	0	0	0	0	5.56959e-05												14			34195	1802	36573	174089;174090;174091	130421;130422;130423	130422		3	0	0	0	0	0	0	0	0	0	0	0	54449000
SEFEVSVA	YTSKQKIHKDKDAEPSEFEVSVAQAFFDLE	KDKDAEPSEFEVSVAQAFFDLENTNQELKS	P	S	E	V	A	Q	1	0	0	0	0	0	2	0	0	0	0	0	0	1	0	2	0	0	0	2	0	0	8		866.402	Q3HRX6	Q3HRX6	Q3HRX6	40S ribosomal protein S7	17	24	yes	yes	2	0.14359	88.734	By MS/MS	By matching	By MS/MS	By MS/MS	By matching	By matching	By matching	By matching	By matching	By MS/MS	By matching	By matching	1	1	1	1	1	1	1	1	1	1	1	1	1431300000	191280000	168530000	205660000	207720000	115870000	62181000	71016000	87076000	66438000	173830000	59801000	21906000	2.19217e-05	1.38481e-05	1.5556e-05	3.02575e-05	2.12437e-05	7.71165e-06	5.20949e-06	7.25454e-06	7.10768e-06	3.02519e-05	5.65311e-06	1.60055e-06	0.000175373	0.000110785	0.000124448	0.00024206	0.000169949	6.16932e-05	4.1676e-05	5.80363e-05	5.68615e-05	0.000242015	4.52249e-05	1.28044e-05	8	8	8	8	8	8	8	8	8	8	8	8			34196	1772	36574	174092;174093;174094;174095;174096;174097;174098;174099;174100;174101;174102;174103	130424;130425;130426;130427	130425		4	191280000	168530000	205660000	207720000	115870000	62181000	71016000	87076000	66438000	173830000	59801000	21906000
SEFFFYDENENPYR	TGGKRTDITHKDWLNSEFFFYDENENPYRV	NSEFFFYDENENPYRVKVRDCLDTKKMGYD	N	S	E	Y	R	V	0	1	2	1	0	0	3	0	0	0	0	0	0	3	1	1	0	0	2	0	0	0	14		1855.77	M1BMR6;Q41427	Q41427	Q41427	Catechol oxidase (EC 1.10.3.1)	400	413	no	no	2	0.00044462	179.72												By MS/MS												1	40784000	0	0	0	0	0	0	0	0	0	0	0	40784000	0	0	0	0	0	0	0	0	0	0	0	2.97985e-06	0	0	0	0	0	0	0	0	0	0	0	4.1718e-05												14			34197	1809;904	36575	174104	130428	130428		1	0	0	0	0	0	0	0	0	0	0	0	40784000
SEFISTVQQR	DKPVRELVADDAWLNSEFISTVQQRGAAII	DAWLNSEFISTVQQRGAAIIKARKLSSALS	N	S	E	Q	R	G	0	1	0	0	0	2	1	0	0	1	0	0	0	1	0	2	1	0	0	1	0	0	10		1193.6	M1BFT7	M1BFT7	M1BFT7	Malate dehydrogenase (EC 1.1.1.37)	222	231	yes	yes	2	0.15957	71.614				By matching						By MS/MS						1						1			39950000	0	0	0	20489000	0	0	0	0	0	19461000	0	0	0	0	0	2.98453e-06	0	0	0	0	0	3.38682e-06	0	0	0	0	0	2.98453e-05	0	0	0	0	0	3.38682e-05	0	0				10						10					34198	851	36576	174105;174106	130429	130429		1	0	0	0	20489000	0	0	0	0	0	19461000	0	0
SEFLGEQVE	VASRNNDVQLADFVESEFLGEQVEAIKKIS	LADFVESEFLGEQVEAIKKISEYVAQLRRV	E	S	E	V	E	A	0	0	0	0	0	1	3	1	0	0	1	0	0	1	0	1	0	0	0	1	0	0	9		1036.47	M1AH14;Q308A9	M1AH14	M1AH14	Ferritin (EC 1.16.3.1)	208	216	yes	no	1	0.0068701	159.58		By MS/MS	By MS/MS											1	1										129800000	0	55374000	74424000	0	0	0	0	0	0	0	0	0	0	4.55008e-06	5.6294e-06	0	0	0	0	0	0	0	0	0	0	4.09507e-05	5.06646e-05	0	0	0	0	0	0	0	0	0		9	9												34199	504	36577	174107;174108	130430;130431	130431		2	0	55374000	74424000	0	0	0	0	0	0	0	0	0
SEFLNYLT	KIVMDAITGGAVATASEFLNYLT_______	GGAVATASEFLNYLT_______________	A	S	E	L	T	-	0	0	1	0	0	0	1	0	0	0	2	0	0	1	0	1	1	0	1	0	0	0	8		985.476	Q5CZ54;M1AKX9	M1AKX9	M1AKX9	Pom14 protein	139	146	no	no	1;2	0.017075	176.65	By MS/MS	By MS/MS	By MS/MS	By MS/MS	By matching	By MS/MS				By MS/MS	By MS/MS	By MS/MS	2	1	2	2	1	2				2	1	1	282190000	100480000	12857000	39756000	51021000	4736700	14682000	0	0	0	38222000	10207000	10225000	1.15155e-05	1.05646e-06	3.00712e-06	7.43197e-06	8.68429e-07	1.82085e-06	0	0	0	6.65182e-06	9.64889e-07	7.47082e-07	9.21242e-05	8.45168e-06	2.4057e-05	5.94557e-05	6.94744e-06	1.45668e-05	0	0	0	5.32146e-05	7.71911e-06	5.97666e-06	8	8	8	8	8	8				8	8	8			34200	543;1833	36578	174109;174110;174111;174112;174113;174114;174115;174116;174117;174118;174119;174120;174121;174122	130432;130433;130434;130435;130436;130437;130438;130439;130440;130441;130442	130433		11	100480000	12857000	39756000	51021000	4736700	14682000	0	0	0	38222000	10207000	10225000
SEFSGGIKPGDDAGYVGTGDVKY	NVLGNVVRKPLKQIFSEFSGGIKPGDDAGY	PGDDAGYVGTGDVKYHLGTSYDRPTRGGKR	F	S	E	K	Y	H	1	0	0	3	0	0	1	6	0	1	0	2	0	1	1	2	1	0	2	2	0	0	23		2318.07	M1C5X7	M1C5X7	M1C5X7	Oxoglutarate dehydrogenase (succinyl-transferring) (EC 1.2.4.2)	316	338	yes	yes	3	0.00032338	130.65					By MS/MS												1								27658000	0	0	0	0	27658000	0	0	0	0	0	0	0	0	0	0	0	5.07083e-06	0	0	0	0	0	0	0	0	0	0	0	0.000116629	0	0	0	0	0	0	0					23										34201	1123	36579	174123	130443	130443		1	0	0	0	0	27658000	0	0	0	0	0	0	0
SEFYGKDKSYD	AGYTGKVVIGMDVAASEFYGKDKSYDLNFK	DVAASEFYGKDKSYDLNFKEESNDGSQKIS	A	S	E	Y	D	L	0	0	0	2	0	0	1	1	0	0	0	2	0	1	0	2	0	0	2	0	0	0	11		1337.58	M0ZSD6;Q2VCI5	M0ZSD6	M0ZSD6	Phosphopyruvate hydratase (EC 4.2.1.11)	254	264	yes	no	2;3	0.010278	126.19				By MS/MS	By MS/MS	By MS/MS	By MS/MS	By MS/MS	By matching	By MS/MS	By matching					2	2	2	2	2	1	2	1		9000000000	0	0	0	549440000	4185700000	2125200000	983210000	544170000	77280000	527790000	7237800	0	0	0	0	8.00341e-05	0.000767409	0.000263566	7.2125e-05	4.53363e-05	8.26758e-06	9.1852e-05	6.84204e-07	0	0	0	0	0.000880375	0.0084415	0.00289923	0.000793375	0.000498699	9.09434e-05	0.00101037	7.52624e-06	0				11	11	11	11	11	11	11	11				34202	249	36580	174124;174125;174126;174127;174128;174129;174130;174131;174132;174133;174134;174135;174136;174137	130444;130445;130446;130447;130448;130449;130450;130451;130452;130453;130454	130450		11	0	0	0	549440000	4185700000	2125200000	983210000	544170000	77280000	527790000	7237800	0
SEFYGKDKSYDLN	AGYTGKVVIGMDVAASEFYGKDKSYDLNFK	AASEFYGKDKSYDLNFKEESNDGSQKISGD	A	S	E	L	N	F	0	0	1	2	0	0	1	1	0	0	1	2	0	1	0	2	0	0	2	0	0	0	13		1564.7	M0ZSD6;Q2VCI5	M0ZSD6	M0ZSD6	Phosphopyruvate hydratase (EC 4.2.1.11)	254	266	yes	no	2;3	8.8199e-07	222.25	By MS/MS	By matching	By matching	By MS/MS	By MS/MS	By MS/MS				By MS/MS			2	2	1	2	2	2				2			6325100000	68996000	55613000	25839000	2282300000	1380700000	753210000	0	0	0	1758400000	0	0	7.9073e-06	4.56972e-06	1.95445e-06	0.000332451	0.000253138	9.34126e-05	0	0	0	0.000306017	0	0	0.000102795	5.94064e-05	2.54078e-05	0.00432186	0.0032908	0.00121436	0	0	0	0.00397822	0	0	13	13	13	13	13	13				13					34203	249	36581	174138;174139;174140;174141;174142;174143;174144;174145;174146;174147;174148;174149;174150	130455;130456;130457;130458;130459;130460;130461;130462	130457		8	68996000	55613000	25839000	2282300000	1380700000	753210000	0	0	0	1758400000	0	0
SEFYGKDKSYDLNFKEE	AGYTGKVVIGMDVAASEFYGKDKSYDLNFK	FYGKDKSYDLNFKEESNDGSQKISGDQLKD	A	S	E	E	E	S	0	0	1	2	0	0	3	1	0	0	1	3	0	2	0	2	0	0	2	0	0	0	17		2097.95	M0ZSD6;Q2VCI5	M0ZSD6	M0ZSD6	Phosphopyruvate hydratase (EC 4.2.1.11)	254	270	yes	no	4	0.16258	63.46	By matching	By MS/MS	By matching										1	1	1										549290000	144470000	186530000	218290000	0	0	0	0	0	0	0	0	0	1.6557e-05	1.53272e-05	1.65114e-05	0	0	0	0	0	0	0	0	0	0.000281469	0.000260562	0.000280693	0	0	0	0	0	0	0	0	0	17	17	17												34204	249	36582	174151;174152;174153	130463	130463		1	144470000	186530000	218290000	0	0	0	0	0	0	0	0	0
SEFYGKDKSYDLNFKEESNDGSQKISGDQLK	AGYTGKVVIGMDVAASEFYGKDKSYDLNFK	ESNDGSQKISGDQLKDLYKSFVSEYPIVSI	A	S	E	L	K	D	0	0	2	4	0	2	3	3	0	1	2	5	0	2	0	5	0	0	2	0	0	0	31		3555.66	M0ZSD6;Q2VCI5	M0ZSD6	M0ZSD6	Phosphopyruvate hydratase (EC 4.2.1.11)	254	284	yes	no	5	0.126	56.164					By matching	By MS/MS											1	1							111270000	0	0	0	0	30260000	81010000	0	0	0	0	0	0	0	0	0	0	5.54789e-06	1.00468e-05	0	0	0	0	0	0	0	0	0	0	0.000171984	0.000311451	0	0	0	0	0	0					31	31									34205	249	36583	174154;174155	130464	130464		1	0	0	0	0	30260000	81010000	0	0	0	0	0	0
SEFYGKDKSYDLNFKEESNDGSQKISGDQLKDLY	AGYTGKVVIGMDVAASEFYGKDKSYDLNFK	DGSQKISGDQLKDLYKSFVSEYPIVSIEDP	A	S	E	L	Y	K	0	0	2	5	0	2	3	3	0	1	3	5	0	2	0	5	0	0	3	0	0	0	34		3946.84	M0ZSD6;Q2VCI5	M0ZSD6	M0ZSD6	Phosphopyruvate hydratase (EC 4.2.1.11)	254	287	yes	no	5	0.0035137	88.838	By MS/MS			By MS/MS	By matching	By matching				By MS/MS			1			1	1	1				1			427740000	116650000	0	0	108440000	52890000	52419000	0	0	0	97340000	0	0	1.33687e-05	0	0	1.57959e-05	9.69688e-06	6.50097e-06	0	0	0	1.69402e-05	0	0	0.000454535	0	0	0.00053706	0.000329694	0.000221033	0	0	0	0.000575967	0	0	34			34	34	34				34					34206	249	36584	174156;174157;174158;174159;174160	130465;130466;130467	130465		3	116650000	0	0	108440000	52890000	52419000	0	0	0	97340000	0	0
SEGANNMIE	YGRNFFSRYDYEECESEGANNMIEYLRDLI	DYEECESEGANNMIEYLRDLISKSKAGDKY	E	S	E	I	E	Y	1	0	2	0	0	0	2	1	0	1	0	0	1	0	0	1	0	0	0	0	0	0	9		963.397	Q9M4G5	Q9M4G5	Q9M4G5	Phosphoglucomutase, chloroplastic (PGM) (EC 5.4.2.2) (Glucose phosphomutase)	510	518	yes	yes	1	0.01847	137.13	By MS/MS	By MS/MS	By MS/MS										1	1	1										278740000	19608000	78027000	181100000	0	0	0	0	0	0	0	0	0	2.24718e-06	6.41148e-06	1.36983e-05	0	0	0	0	0	0	0	0	0	2.02246e-05	5.77033e-05	0.000123285	0	0	0	0	0	0	0	0	0	9	9	9												34207	1875	36585	174161;174162;174163	130468;130469;130470	130470		3	19608000	78027000	181100000	0	0	0	0	0	0	0	0	0
SEGASESLHVKDY	NSDATLGKYAGASNLSEGASESLHVKDYKY	NLSEGASESLHVKDYKY_____________	L	S	E	D	Y	K	1	0	0	1	0	0	2	1	1	0	1	1	0	0	0	3	0	0	1	1	0	0	13		1420.65	Q2PYX3;M0ZS44	Q2PYX3	Q2PYX3	Fructose-bisphosphate aldolase (EC 4.1.2.13)	344	356	yes	no	2;3	0.042388	97.911				By MS/MS	By MS/MS	By matching				By MS/MS						1	2	1				1			214400000	0	0	0	59618000	82162000	24914000	0	0	0	47701000	0	0	0	0	0	8.68425e-06	1.50636e-05	3.08982e-06	0	0	0	8.30147e-06	0	0	0	0	0	0.000112895	0.000195827	4.01676e-05	0	0	0	0.000107919	0	0				13	13	13				13					34208	1688	36586	174164;174165;174166;174167;174168	130471;130472;130473;130474	130473		3	0	0	0	59618000	82162000	24914000	0	0	0	47701000	0	0
SEGDITELPGHE	RDLPGHLLRYPIGVASEGDITELPGHEFFP	GVASEGDITELPGHEFFPDTKARVLGTKSD	A	S	E	H	E	F	0	0	0	1	0	0	3	2	1	1	1	0	0	0	1	1	1	0	0	0	0	0	12		1282.57	M1CS26;M1CS25	M1CS26	M1CS26	Phospholipase D (EC 3.1.4.4)	775	786	yes	no	2	8.3655e-06	215.14	By MS/MS	By MS/MS	By MS/MS		By MS/MS	By MS/MS				By matching			1	1	1		1	1				1			1095200000	47985000	224490000	270270000	0	115700000	423680000	0	0	0	13047000	0	0	5.49933e-06	1.84463e-05	2.04431e-05	0	2.12125e-05	5.25445e-05	0	0	0	2.27059e-06	0	0	6.59919e-05	0.000221356	0.000245317	0	0.00025455	0.000630534	0	0	0	2.7247e-05	0	0	12	12	12		12	12				12					34209	1365	36587	174169;174170;174171;174172;174173;174174	130475;130476;130477;130478;130479	130477		4	47985000	224490000	270270000	0	115700000	423680000	0	0	0	13047000	0	0
SEGDITELPGHEFFP	RDLPGHLLRYPIGVASEGDITELPGHEFFP	SEGDITELPGHEFFPDTKARVLGTKSDYLP	A	S	E	F	P	D	0	0	0	1	0	0	3	2	1	1	1	0	0	2	2	1	1	0	0	0	0	0	15		1673.76	M1CS26;M1CS25	M1CS26	M1CS26	Phospholipase D (EC 3.1.4.4)	775	789	yes	no	2	0.00050379	170.99						By MS/MS												1							32859000	0	0	0	0	0	32859000	0	0	0	0	0	0	0	0	0	0	0	4.07515e-06	0	0	0	0	0	0	0	0	0	0	0	6.11273e-05	0	0	0	0	0	0						15									34210	1365	36588	174175	130480	130480		1	0	0	0	0	0	32859000	0	0	0	0	0	0
SEGDITELPGHEFFPDTK	RDLPGHLLRYPIGVASEGDITELPGHEFFP	DITELPGHEFFPDTKARVLGTKSDYLPPNL	A	S	E	T	K	A	0	0	0	2	0	0	3	2	1	1	1	1	0	2	2	1	2	0	0	0	0	0	18		2017.93	M1CS26;M1CS25	M1CS26	M1CS26	Phospholipase D (EC 3.1.4.4)	775	792	yes	no	3	0.015286	96.487	By matching				By MS/MS	By matching	By matching			By matching		By matching	1				1	1	1			1		1	303410000	42126000	0	0	0	61363000	29177000	46592000	0	0	33736000	0	90417000	4.82786e-06	0	0	0	1.12503e-05	3.61851e-06	3.41783e-06	0	0	5.87112e-06	0	6.60625e-06	8.69014e-05	0	0	0	0.000202506	6.51332e-05	6.1521e-05	0	0	0.00010568	0	0.000118913	18				18	18	18			18		18			34211	1365	36589	174176;174177;174178;174179;174180;174181	130481	130481		1	42126000	0	0	0	61363000	29177000	46592000	0	0	33736000	0	90417000
SEGDITELPGHEFFPDTKA	RDLPGHLLRYPIGVASEGDITELPGHEFFP	ITELPGHEFFPDTKARVLGTKSDYLPPNLT	A	S	E	K	A	R	1	0	0	2	0	0	3	2	1	1	1	1	0	2	2	1	2	0	0	0	0	0	19		2088.96	M1CS26;M1CS25	M1CS26	M1CS26	Phospholipase D (EC 3.1.4.4)	775	793	yes	no	2;3	0.0008852	130.36				By MS/MS	By MS/MS	By MS/MS				By MS/MS						2	2	2				2			954450000	0	0	0	170560000	278130000	207140000	0	0	0	298610000	0	0	0	0	0	2.48446e-05	5.09925e-05	2.56894e-05	0	0	0	5.19675e-05	0	0	0	0	0	0.000472047	0.000968858	0.000488098	0	0	0	0.000987382	0	0				19	19	19				19					34212	1365	36590	174182;174183;174184;174185;174186;174187;174188;174189	130482;130483;130484;130485;130486;130487	130485		5	0	0	0	170560000	278130000	207140000	0	0	0	298610000	0	0
SEGDITELPGHEFFPDTKAR	RDLPGHLLRYPIGVASEGDITELPGHEFFP	TELPGHEFFPDTKARVLGTKSDYLPPNLTT	A	S	E	A	R	V	1	1	0	2	0	0	3	2	1	1	1	1	0	2	2	1	2	0	0	0	0	0	20		2245.07	M1CS26;M1CS25	M1CS26	M1CS26	Phospholipase D (EC 3.1.4.4)	775	794	yes	no	4	0.0084176	98.132											By MS/MS												1		81684000	0	0	0	0	0	0	0	0	0	0	81684000	0	0	0	0	0	0	0	0	0	0	0	7.72176e-06	0	0	0	0	0	0	0	0	0	0	0	0.000154435	0											20				34213	1365	36591	174190	130488;130489	130489		2	0	0	0	0	0	0	0	0	0	0	81684000	0
SEGDITELPGHEFFPDTKARVL	RDLPGHLLRYPIGVASEGDITELPGHEFFP	LPGHEFFPDTKARVLGTKSDYLPPNLTT__	A	S	E	V	L	G	1	1	0	2	0	0	3	2	1	1	2	1	0	2	2	1	2	0	0	1	0	0	22		2457.22	M1CS26;M1CS25	M1CS26	M1CS26	Phospholipase D (EC 3.1.4.4)	775	796	yes	no	4	0.008018	93.006	By matching			By MS/MS						By matching			1			1						1			75367000	29933000	0	0	24386000	0	0	0	0	0	21048000	0	0	3.43048e-06	0	0	3.55218e-06	0	0	0	0	0	3.66301e-06	0	0	7.54705e-05	0	0	7.8148e-05	0	0	0	0	0	8.05862e-05	0	0	22			22						22					34214	1365	36592	174191;174192;174193	130490	130490		1	29933000	0	0	24386000	0	0	0	0	0	21048000	0	0
SEGEKVLPTASKDE	______________________________	MSEGEKVLPTASKDEKSGAAESKKSSESST	M	S	E	D	E	K	1	0	0	1	0	0	3	1	0	0	1	2	0	0	1	2	1	0	0	1	0	0	14		1488.73	M1C6Z9	M1C6Z9	M1C6Z9	Ankyrin-repeat protein HBP1	2	15	yes	yes	2	0.00017851	194.12	By MS/MS	By MS/MS	By MS/MS							By matching			1	1	1							1			1137200000	40418000	197730000	882930000	0	0	0	0	0	0	16129000	0	0	4.63211e-06	1.62475e-05	6.67844e-05	0	0	0	0	0	0	2.80695e-06	0	0	6.48496e-05	0.000227465	0.000934982	0	0	0	0	0	0	3.92973e-05	0	0	14	14	14							14					34215	1132	36593	174194;174195;174196;174197	130491;130492;130493	130493		3	40418000	197730000	882930000	0	0	0	0	0	0	16129000	0	0
SEGEKVLPTASKDEK	______________________________	SEGEKVLPTASKDEKSGAAESKKSSESSTM	M	S	E	E	K	S	1	0	0	1	0	0	3	1	0	0	1	3	0	0	1	2	1	0	0	1	0	0	15		1616.83	M1C6Z9	M1C6Z9	M1C6Z9	Ankyrin-repeat protein HBP1	2	16	yes	yes	2;3	0.016285	108.89											By matching	By MS/MS											1	2	879320000	0	0	0	0	0	0	0	0	0	0	82501000	796820000	0	0	0	0	0	0	0	0	0	0	7.79899e-06	5.82191e-05	0	0	0	0	0	0	0	0	0	0	0.000116985	0.000873286											15	15			34216	1132	36594	174198;174199;174200	130494;130495	130495		2	0	0	0	0	0	0	0	0	0	0	82501000	796820000
SEGEKVLPTASKDEKSGAAE	______________________________	VLPTASKDEKSGAAESKKSSESSTMEAPLG	M	S	E	A	E	S	3	0	0	1	0	0	4	2	0	0	1	3	0	0	1	3	1	0	0	1	0	0	20		2032	M1C6Z9	M1C6Z9	M1C6Z9	Ankyrin-repeat protein HBP1	2	21	yes	yes	3	1.4987e-05	158.73	By matching	By MS/MS	By MS/MS	By MS/MS	By matching	By matching							1	1	1	1	1	1							909110000	44282000	230310000	284330000	47180000	81936000	221070000	0	0	0	0	0	0	5.07495e-06	1.89246e-05	2.15066e-05	6.87247e-06	1.50222e-05	2.7417e-05	0	0	0	0	0	0	0.000101499	0.000378492	0.000430132	0.000137449	0.000300444	0.000548339	0	0	0	0	0	0	20	20	20	20	20	20									34217	1132	36595	174201;174202;174203;174204;174205;174206	130496;130497;130498	130497		3	44282000	230310000	284330000	47180000	81936000	221070000	0	0	0	0	0	0
SEGEKVLPTASKDEKSGAAES	______________________________	LPTASKDEKSGAAESKKSSESSTMEAPLGE	M	S	E	E	S	K	3	0	0	1	0	0	4	2	0	0	1	3	0	0	1	4	1	0	0	1	0	0	21		2119.03	M1C6Z9	M1C6Z9	M1C6Z9	Ankyrin-repeat protein HBP1	2	22	yes	yes	3	2.8751e-09	203.64	By MS/MS	By MS/MS	By matching	By MS/MS	By MS/MS	By MS/MS	By MS/MS			By MS/MS	By MS/MS		1	1	1	1	1	1	1			1	1		1397300000	209480000	152730000	46187000	336850000	147920000	148220000	77747000	0	0	217360000	60817000	0	2.40075e-05	1.25498e-05	3.49356e-06	4.90672e-05	2.71197e-05	1.83822e-05	5.70326e-06	0	0	3.78274e-05	5.74916e-06	0	0.000504157	0.000263546	7.33648e-05	0.00103041	0.000569515	0.000386025	0.000119768	0	0	0.000794376	0.000120732	0	21	21	21	21	21	21	21			21	21				34218	1132	36596	174207;174208;174209;174210;174211;174212;174213;174214;174215	130499;130500;130501;130502;130503;130504;130505;130506	130501		8	209480000	152730000	46187000	336850000	147920000	148220000	77747000	0	0	217360000	60817000	0
SEGEKVLPTASKDEKSGAAESK	______________________________	PTASKDEKSGAAESKKSSESSTMEAPLGEG	M	S	E	S	K	K	3	0	0	1	0	0	4	2	0	0	1	4	0	0	1	4	1	0	0	1	0	0	22		2247.12	M1C6Z9	M1C6Z9	M1C6Z9	Ankyrin-repeat protein HBP1	2	23	yes	yes	4	0.00034514	131.26	By MS/MS	By matching		By MS/MS	By matching	By matching				By MS/MS		By MS/MS	1	1		1	1	1				1		1	1305300000	282490000	119010000	0	319930000	150290000	50171000	0	0	0	202660000	0	180710000	3.23748e-05	9.77905e-06	0	4.66026e-05	2.75543e-05	6.22218e-06	0	0	0	3.52692e-05	0	1.32034e-05	0.000712246	0.000215139	0	0.00102526	0.000606194	0.000136888	0	0	0	0.000775922	0	0.000290476	22	22		22	22	22				22		22			34219	1132	36597	174216;174217;174218;174219;174220;174221;174222	130507;130508;130509;130510	130510		4	282490000	119010000	0	319930000	150290000	50171000	0	0	0	202660000	0	180710000
SEGEKVLPTASKDEKSGAAESKKSSESSTM	______________________________	SGAAESKKSSESSTMEAPLGEGRTASTAAA	M	S	E	T	M	E	3	0	0	1	0	0	5	2	0	0	1	5	1	0	1	8	2	0	0	1	0	0	30		3084.48	M1C6Z9	M1C6Z9	M1C6Z9	Ankyrin-repeat protein HBP1	2	31	yes	yes	5	0.0016166	105.55	By MS/MS	By MS/MS		By MS/MS	By matching	By matching	By matching			By matching	By MS/MS		1	1		2	1	1	2			1	1		1077700000	183450000	118610000	0	291340000	69598000	62803000	163880000	0	0	121770000	66245000	0	2.10243e-05	9.74619e-06	0	4.2438e-05	1.27601e-05	7.78879e-06	1.20217e-05	0	0	2.11918e-05	6.26228e-06	0	0.000630729	0.000292386	0	0.00127314	0.000382804	0.000233664	0.000360651	0	0	0.000635754	0.000187868	0	30	30		30	30	30	30			30	30				34220	1132	36598;36599	174223;174224;174225;174226;174227;174228;174229;174230;174231;174232	130511;130512;130513;130514	130513	388	4	183450000	118610000	0	291340000	69598000	62803000	163880000	0	0	121770000	66245000	0
SEGEKVLPTASKDEKSGAAESKKSSESSTMEAPLGEGR	______________________________	SSESSTMEAPLGEGRTASTAAAGAGVQNPF	M	S	E	G	R	T	4	1	0	1	0	0	7	4	0	0	2	5	1	0	2	8	2	0	0	1	0	0	38		3893.88	M1C6Z9	M1C6Z9	M1C6Z9	Ankyrin-repeat protein HBP1	2	39	yes	yes	5	0.15648	50.935											By MS/MS												1		25197000	0	0	0	0	0	0	0	0	0	0	25197000	0	0	0	0	0	0	0	0	0	0	0	2.38192e-06	0	0	0	0	0	0	0	0	0	0	0	9.05131e-05	0											38				34221	1132	36600	174233	130515	130515	388	1	0	0	0	0	0	0	0	0	0	0	25197000	0
SEGEKVLPTASKDEKSGAAESKKSSESSTMEAPLGEGRTA	______________________________	ESSTMEAPLGEGRTASTAAAGAGVQNPFDF	M	S	E	T	A	S	5	1	0	1	0	0	7	4	0	0	2	5	1	0	2	8	3	0	0	1	0	0	40		4065.96	M1C6Z9	M1C6Z9	M1C6Z9	Ankyrin-repeat protein HBP1	2	41	yes	yes	4;5;6	3.312e-05	138.69	By MS/MS	By MS/MS		By MS/MS	By MS/MS	By MS/MS	By MS/MS	By matching		By MS/MS	By MS/MS		6	4		5	6	6	3	2		6	2		13177000000	2671000000	835790000	0	2768100000	1928100000	1570800000	480880000	213620000	0	2157300000	551170000	0	0.00030611	6.86769e-05	0	0.000403215	0.000353499	0.00019481	3.52757e-05	1.77973e-05	0	0.000375438	5.21032e-05	0	0.0122444	0.00274708	0	0.0161286	0.01414	0.00779239	0.00141103	0.00071189	0	0.0150175	0.00208413	0	40	40		40	40	40	40	40		40	40				34222	1132	36601;36602	174234;174235;174236;174237;174238;174239;174240;174241;174242;174243;174244;174245;174246;174247;174248;174249;174250;174251;174252;174253;174254;174255;174256;174257;174258;174259;174260;174261;174262;174263;174264;174265;174266;174267;174268;174269;174270;174271;174272;174273	130516;130517;130518;130519;130520;130521;130522;130523;130524;130525;130526;130527;130528;130529;130530;130531;130532;130533;130534;130535;130536;130537;130538;130539;130540;130541;130542;130543;130544;130545;130546	130517	388	31	2671000000	835790000	0	2768100000	1928100000	1570800000	480880000	213620000	0	2157300000	551170000	0
SEGEKVLPTASKDEKSGAAESKKSSESSTMEAPLGEGRTAS	______________________________	SSTMEAPLGEGRTASTAAAGAGVQNPFDFS	M	S	E	A	S	T	5	1	0	1	0	0	7	4	0	0	2	5	1	0	2	9	3	0	0	1	0	0	41		4153	M1C6Z9	M1C6Z9	M1C6Z9	Ankyrin-repeat protein HBP1	2	42	yes	yes	5;6	0.0012437	89.585	By MS/MS	By matching		By MS/MS	By MS/MS					By MS/MS	By matching		1	2		4	3					3	1		646670000	39615000	58605000	0	290920000	110630000	0	0	0	0	127020000	19890000	0	4.54008e-06	4.81557e-06	0	4.23768e-05	2.0283e-05	0	0	0	0	2.21055e-05	1.88024e-06	0	0.000186143	0.000197439	0	0.00173745	0.000831602	0	0	0	0	0.000906324	7.70899e-05	0	41	41		41	41					41	41				34223	1132	36603;36604	174274;174275;174276;174277;174278;174279;174280;174281;174282;174283;174284;174285;174286;174287	130547;130548;130549;130550;130551;130552;130553;130554;130555;130556	130547	388	10	39615000	58605000	0	290920000	110630000	0	0	0	0	127020000	19890000	0
SEGEKVLPTASKDEKSGAAESKKSSESSTMEAPLGEGRTASTA	______________________________	TMEAPLGEGRTASTAAAGAGVQNPFDFSAM	M	S	E	T	A	A	6	1	0	1	0	0	7	4	0	0	2	5	1	0	2	9	4	0	0	1	0	0	43		4325.08	M1C6Z9	M1C6Z9	M1C6Z9	Ankyrin-repeat protein HBP1	2	44	yes	yes	4;5;6	3.2822e-06	166.28	By MS/MS	By MS/MS	By MS/MS	By MS/MS	By MS/MS	By MS/MS	By MS/MS	By matching		By MS/MS	By MS/MS		5	4	1	4	4	5	3	1		4	3		11264000000	2513900000	995480000	66567000	2358300000	1195600000	1190800000	529110000	63064000	0	1888600000	462950000	0	0.000288106	8.17986e-05	5.0351e-06	0.000343521	0.000219202	0.000147682	3.88137e-05	5.25403e-06	0	0.000328675	4.37636e-05	0	0.0123886	0.00351734	0.000216509	0.0147714	0.00942569	0.00635034	0.00166899	0.000225923	0	0.014133	0.00188184	0	43	43	43	43	43	43	43	43		43	43				34224	1132	36605;36606	174288;174289;174290;174291;174292;174293;174294;174295;174296;174297;174298;174299;174300;174301;174302;174303;174304;174305;174306;174307;174308;174309;174310;174311;174312;174313;174314;174315;174316;174317;174318;174319;174320;174321	130557;130558;130559;130560;130561;130562;130563;130564;130565;130566;130567;130568;130569;130570;130571;130572;130573;130574;130575;130576;130577;130578;130579	130565	388	23	2513900000	995480000	66567000	2358300000	1195600000	1190800000	529110000	63064000	0	1888600000	462950000	0
SEGELKDQLEN	IKDPLITKAAKRLLSSEGELKDQLENFRRD	RLLSSEGELKDQLENFRRDPNISSWLEDAA	S	S	E	E	N	F	0	0	1	1	0	1	3	1	0	0	2	1	0	0	0	1	0	0	0	0	0	0	11		1260.58	M1BDK9;M1BDK7;Q06801	M1BDK9	M1BDK9	4-alpha-glucanotransferase (EC 2.4.1.25) (Amylomaltase) (Disproportionating enzyme)	197	207	yes	no	2	0.0044963	139.15					By MS/MS	By matching											1	1							302940000	0	0	0	0	109240000	193690000	0	0	0	0	0	0	0	0	0	0	2.00281e-05	2.40213e-05	0	0	0	0	0	0	0	0	0	0	0.000220309	0.000264234	0	0	0	0	0	0					11	11									34225	830	36607	174322;174323	130580	130580		1	0	0	0	0	109240000	193690000	0	0	0	0	0	0
SEGFRSLAEGEE	SDGSEDLFVHQSGIRSEGFRSLAEGEEVEY	GIRSEGFRSLAEGEEVEYQIESGSDGRAKA	R	S	E	E	E	V	1	1	0	0	0	0	4	2	0	0	1	0	0	1	0	2	0	0	0	0	0	0	12		1309.58	M0ZMR8	M0ZMR8	M0ZMR8	Glycine-rich protein 2	43	54	yes	yes	2	0.00076226	166.66	By MS/MS	By MS/MS	By MS/MS									By matching	2	1	1									1	121720000	25939000	0	62443000	0	0	0	0	0	0	0	0	33341000	2.97274e-06	0	4.72316e-06	0	0	0	0	0	0	0	0	2.43604e-06	3.56729e-05	0	5.66779e-05	0	0	0	0	0	0	0	0	2.92324e-05	12		12									12			34226	204	36608	174324;174325;174326;174327;174328	130581;130582;130583	130583		3	25939000	0	62443000	0	0	0	0	0	0	0	0	33341000
SEGFRSLSDGEE	KDGSSDLFVHQSGIRSEGFRSLSDGEEVEY	GIRSEGFRSLSDGEEVEYVIESGNDGRSKA	R	S	E	E	E	V	0	1	0	1	0	0	3	2	0	0	1	0	0	1	0	3	0	0	0	0	0	0	12		1311.56	M0ZMR9	M0ZMR9	M0ZMR9	Glycine-rich protein 2	43	54	yes	yes	2	3.5506e-05	208.6		By MS/MS	By MS/MS											1	1										120120000	0	40944000	79174000	0	0	0	0	0	0	0	0	0	0	3.36437e-06	5.98868e-06	0	0	0	0	0	0	0	0	0	0	4.03724e-05	7.18642e-05	0	0	0	0	0	0	0	0	0		12	12												34227	205	36609	174329;174330	130584;130585	130585		2	0	40944000	79174000	0	0	0	0	0	0	0	0	0
SEGFRSLSDGEEVE	KDGSSDLFVHQSGIRSEGFRSLSDGEEVEY	RSEGFRSLSDGEEVEYVIESGNDGRSKAVD	R	S	E	V	E	Y	0	1	0	1	0	0	4	2	0	0	1	0	0	1	0	3	0	0	0	1	0	0	14		1539.67	M0ZMR9	M0ZMR9	M0ZMR9	Glycine-rich protein 2	43	56	yes	yes	2	0.0016406	148.18	By MS/MS	By MS/MS	By MS/MS	By MS/MS	By MS/MS					By MS/MS	By matching		1	1	1	1	1					1	1		400880000	99542000	69971000	45475000	79462000	42686000	0	0	0	0	48896000	14848000	0	1.1408e-05	5.74952e-06	3.43971e-06	1.15748e-05	7.82608e-06	0	0	0	0	8.50943e-06	1.40361e-06	0	0.000159712	8.04933e-05	4.81559e-05	0.000162047	0.000109565	0	0	0	0	0.000119132	1.96506e-05	0	14	14	14	14	14					14	14				34228	205	36610	174331;174332;174333;174334;174335;174336;174337	130586;130587;130588;130589;130590;130591	130589		6	99542000	69971000	45475000	79462000	42686000	0	0	0	0	48896000	14848000	0
SEGGLTGKGIPN	RSGPVNAPYTLLFPTSEGGLTGKGIPNSVS	FPTSEGGLTGKGIPNSVSI___________	T	S	E	P	N	S	0	0	1	0	0	0	1	4	0	1	1	1	0	0	1	1	1	0	0	0	0	0	12		1128.58	O22508;O24379;O49150;P37831;Q41238;Q43189;Q9SAP1;Q43190;Q9SC16;O22507	Q9SC16	Q9SC16	Lipoxygenase (EC 1.13.11.-)	846	857	no	no	1;2	0.00045638	176.6	By MS/MS	By MS/MS	By matching	By MS/MS	By MS/MS	By MS/MS				By MS/MS	By MS/MS		2	2	2	2	2	2				2	2		14412000000	2352400000	2156500000	1282700000	2744700000	2265800000	835070000	0	0	0	2185800000	589340000	0	0.000269597	0.0001772	9.70228e-05	0.000399806	0.000415413	0.000103565	0	0	0	0.000380398	5.57115e-05	0	0.00323517	0.0021264	0.00116427	0.00479768	0.00498496	0.00124278	0	0	0	0.00456477	0.000668538	0	12	12	12	12	12	12				12	12				34229	1878;1624;1587;1590;1821;1593;1807;1822	36611	174338;174339;174340;174341;174342;174343;174344;174345;174346;174347;174348;174349;174350;174351;174352;174353	130592;130593;130594;130595;130596;130597;130598;130599;130600;130601;130602;130603	130598		11	2352400000	2156500000	1282700000	2744700000	2265800000	835070000	0	0	0	2185800000	589340000	0
SEGGLTGKGIPNS	RSGPVNAPYTLLFPTSEGGLTGKGIPNSVS	PTSEGGLTGKGIPNSVSI____________	T	S	E	N	S	V	0	0	1	0	0	0	1	4	0	1	1	1	0	0	1	2	1	0	0	0	0	0	13		1215.61	O22508;O24379;O49150;P37831;Q41238;Q43189;Q9SAP1;Q43190;Q9SC16;O22507	Q9SC16	Q9SC16	Lipoxygenase (EC 1.13.11.-)	846	858	no	no	1;2	0.00090802	158.06	By MS/MS	By MS/MS	By matching	By MS/MS	By MS/MS	By MS/MS	By MS/MS	By MS/MS		By MS/MS	By MS/MS		1	1	1	1	1	1	3	1		1	1		3864300000	133070000	301120000	180100000	213670000	198240000	114380000	2256100000	244320000	0	165420000	57885000	0	1.52505e-05	2.4743e-05	1.36227e-05	3.11242e-05	3.63454e-05	1.41853e-05	0.0001655	2.0355e-05	0	2.87883e-05	5.47199e-06	0	0.000198257	0.000321659	0.000177095	0.000404615	0.000472491	0.000184409	0.0021515	0.000264614	0	0.000374247	7.11358e-05	0	13	13	13	13	13	13	13	13		13	13				34230	1878;1624;1587;1590;1821;1593;1807;1822	36612	174354;174355;174356;174357;174358;174359;174360;174361;174362;174363;174364;174365	130604;130605;130606;130607;130608;130609;130610;130611;130612;130613	130604		10	133070000	301120000	180100000	213670000	198240000	114380000	2256100000	244320000	0	165420000	57885000	0
SEGGLTGKGIPNSV	RSGPVNAPYTLLFPTSEGGLTGKGIPNSVS	TSEGGLTGKGIPNSVSI_____________	T	S	E	S	V	S	0	0	1	0	0	0	1	4	0	1	1	1	0	0	1	2	1	0	0	1	0	0	14		1314.68	O22508;O24379;O49150;P37831;Q41238;Q43189;Q9SAP1;Q43190;Q9SC16;O22507	Q9SC16	Q9SC16	Lipoxygenase (EC 1.13.11.-)	846	859	no	no	2	0.00073703	145.09	By MS/MS	By MS/MS	By MS/MS	By MS/MS	By MS/MS	By matching			By matching	By MS/MS	By matching		1	1	1	1	1	1			1	1	1		1141900000	220800000	134050000	107530000	223510000	118610000	36258000	0	0	76865000	172500000	51799000	0	2.53048e-05	1.10149e-05	8.13352e-06	3.25575e-05	2.1746e-05	4.49669e-06	0	0	8.22319e-06	3.00204e-05	4.89667e-06	0	0.000354267	0.000154208	0.000113869	0.000455806	0.000304444	6.29537e-05	0	0	0.000115125	0.000420286	6.85533e-05	0	14	14	14	14	14	14			14	14	14				34231	1878;1624;1587;1590;1821;1593;1807;1822	36613	174366;174367;174368;174369;174370;174371;174372;174373;174374	130614;130615;130616;130617;130618;130619	130619		3	220800000	134050000	107530000	223510000	118610000	36258000	0	0	76865000	172500000	51799000	0
SEGGLTGKGIPNSVS	RSGPVNAPYTLLFPTSEGGLTGKGIPNSVS	SEGGLTGKGIPNSVSI______________	T	S	E	V	S	I	0	0	1	0	0	0	1	4	0	1	1	1	0	0	1	3	1	0	0	1	0	0	15		1401.71	O22508;O24379;O49150;P37831;Q41238;Q43189;Q9SAP1;Q43190;Q9SC16;O22507	Q9SC16	Q9SC16	Lipoxygenase (EC 1.13.11.-)	846	860	no	no	2	0.00038292	175.88	By MS/MS	By MS/MS	By MS/MS	By MS/MS	By MS/MS	By MS/MS				By MS/MS	By MS/MS		1	1	1	1	1	1				1	1		5709000000	1018600000	1155300000	513080000	1048900000	702320000	137870000	0	0	0	814410000	318530000	0	0.000116737	9.4931e-05	3.88091e-05	0.000152788	0.000128764	1.70986e-05	0	0	0	0.000141733	3.01113e-05	0	0.00175105	0.00142397	0.000582137	0.00229182	0.00193146	0.000256478	0	0	0	0.00212599	0.000451669	0	15	15	15	15	15	15				15	15				34232	1878;1624;1587;1590;1821;1593;1807;1822	36614	174375;174376;174377;174378;174379;174380;174381;174382	130620;130621;130622;130623;130624;130625;130626;130627	130627		8	1018600000	1155300000	513080000	1048900000	702320000	137870000	0	0	0	814410000	318530000	0
SEGGLTGKGIPNSVSI	RSGPVNAPYTLLFPTSEGGLTGKGIPNSVS	EGGLTGKGIPNSVSI_______________	T	S	E	S	I	-	0	0	1	0	0	0	1	4	0	2	1	1	0	0	1	3	1	0	0	1	0	0	16		1514.79	O22508;O24379;O49150;P37831;Q41238;Q43189;Q9SAP1;Q43190;Q9SC16;O22507	Q9SC16	Q9SC16	Lipoxygenase (EC 1.13.11.-)	846	861	no	no	1;2	2.4441e-05	208.28	By MS/MS	By MS/MS	By MS/MS	By MS/MS	By MS/MS	By MS/MS	By MS/MS	By matching	By matching	By MS/MS	By MS/MS		2	2	2	2	1	2	1	1	1	2	1		24262000000	6445300000	3996000000	1976900000	4717900000	1270900000	904700000	0	15925000	25518000	3462400000	1446300000	0	0.000738665	0.000328351	0.000149532	0.000687232	0.000233008	0.0001122	0	1.32675e-06	2.72997e-06	0.000602566	0.000136722	0	0.0118186	0.00525362	0.00239251	0.0109957	0.00372812	0.00179521	0	2.12281e-05	4.36795e-05	0.00964105	0.00218755	0	16	16	16	16	16	16		16	16	16	16				34233	1878;1624;1587;1590;1821;1593;1807;1822	36615	174383;174384;174385;174386;174387;174388;174389;174390;174391;174392;174393;174394;174395;174396;174397;174398;174399	130628;130629;130630;130631;130632;130633;130634;130635;130636;130637;130638;130639;130640;130641;130642;130643	130636		16	6445300000	3996000000	1976900000	4717900000	1270900000	904700000	0	15925000	25518000	3462400000	1446300000	0
SEGGPSGQHWVLDPIDGTK	PLSEEDVLAAIDSGRSEGGPSGQHWVLDPI	PSGQHWVLDPIDGTKGFLRGDQYAIALGLL	R	S	E	T	K	G	0	0	0	2	0	1	1	4	1	1	1	1	0	0	2	2	1	1	0	1	0	0	19		1978.94	M1C4X9;M1C4Y0	M1C4X9	M1C4X9	3'(2'),5'-bisphosphate nucleotidase (EC 3.1.3.7)	122	140	yes	no	3	0.12697	64.87												By MS/MS												1	87327000	0	0	0	0	0	0	0	0	0	0	0	87327000	0	0	0	0	0	0	0	0	0	0	0	6.38048e-06	0	0	0	0	0	0	0	0	0	0	0	0.000121229												19			34234	1101	36616	174400	130644	130644		1	0	0	0	0	0	0	0	0	0	0	0	87327000
SEGHDDYGLLVSEK	VSEKEEYSGVWKHAKSEGHDDYGLLVSEKA	KSEGHDDYGLLVSEKARKYAIVKELDNVVD	K	S	E	E	K	A	0	0	0	2	0	0	2	2	1	0	2	1	0	0	0	2	0	0	1	1	0	0	14		1547.71	M1B4H5	M1B4H5	M1B4H5	Calnexin	62	75	yes	yes	2	0.0008115	162.93												By MS/MS												1	62008000	0	0	0	0	0	0	0	0	0	0	0	62008000	0	0	0	0	0	0	0	0	0	0	0	4.53057e-06	0	0	0	0	0	0	0	0	0	0	0	6.3428e-05												14			34235	732	36617	174401	130645	130645		1	0	0	0	0	0	0	0	0	0	0	0	62008000
SEGKLEDAIEH	RDASQESKAQAMEAISEGKLEDAIEHLTKA	MEAISEGKLEDAIEHLTKAVLLNPTSAIMY	I	S	E	E	H	L	1	0	0	1	0	0	3	1	1	1	1	1	0	0	0	1	0	0	0	0	0	0	11		1226.58	M1A0W0;M1A0V9	M1A0W0	M1A0W0	Hsp70-interacting protein 1	137	147	yes	no	3	0.049266	96.604						By MS/MS												1							31061000	0	0	0	0	0	31061000	0	0	0	0	0	0	0	0	0	0	0	3.85217e-06	0	0	0	0	0	0	0	0	0	0	0	4.23738e-05	0	0	0	0	0	0						11									34236	337	36618	174402	130646	130646		1	0	0	0	0	0	31061000	0	0	0	0	0	0
SEGKLKGIL	KEASYEDIKAAIKEESEGKLKGILGYTEDD	AAIKEESEGKLKGILGYTEDDVVSTDFVGD	E	S	E	I	L	G	0	0	0	0	0	0	1	2	0	1	2	2	0	0	0	1	0	0	0	0	0	0	9		943.57	K7WNY2;M1CKC5;Q2XPW9;Q43833;Q8LK04	Q8LK04	Q8LK04	Glyceraldehyde-3-phosphate dehydrogenase (EC 1.2.1.-)	270	278	no	no	2;3	0.12237	84.615	By MS/MS	By MS/MS	By matching							By matching			2	2	2							1			1940400000	457530000	648860000	830070000	0	0	0	0	0	0	3914100	0	0	5.24353e-05	5.33168e-05	6.27861e-05	0	0	0	0	0	0	6.81176e-07	0	0	0.000471918	0.000479852	0.000565075	0	0	0	0	0	0	6.13058e-06	0	0	9	9	9							9					34237	1853;1720;1828;112;1282	36619	174403;174404;174405;174406;174407;174408;174409	130647;130648;130649	130648		3	457530000	648860000	830070000	0	0	0	0	0	0	3914100	0	0
SEGKLKGILG	KEASYEDIKAAIKEESEGKLKGILGYTEDD	AIKEESEGKLKGILGYTEDDVVSTDFVGDS	E	S	E	L	G	Y	0	0	0	0	0	0	1	3	0	1	2	2	0	0	0	1	0	0	0	0	0	0	10		1000.59	K7WNY2;M1CKC5;Q2XPW9;Q43833;Q8LK04	Q8LK04	Q8LK04	Glyceraldehyde-3-phosphate dehydrogenase (EC 1.2.1.-)	270	279	no	no	2	0.1682	70.439	By MS/MS	By matching	By matching					By matching					1	1	1					1					472440000	58246000	123730000	247880000	0	0	0	0	42583000	0	0	0	0	6.67529e-06	1.01669e-05	1.87495e-05	0	0	0	0	3.5477e-06	0	0	0	0	6.67529e-05	0.000101669	0.000187495	0	0	0	0	3.5477e-05	0	0	0	0	10	10	10					10							34238	1853;1720;1828;112;1282	36620	174410;174411;174412;174413	130650	130650		1	58246000	123730000	247880000	0	0	0	0	42583000	0	0	0	0
SEGKLKGILGYTE	KEASYEDIKAAIKEESEGKLKGILGYTEDD	EESEGKLKGILGYTEDDVVSTDFVGDSRSS	E	S	E	T	E	D	0	0	0	0	0	0	2	3	0	1	2	2	0	0	0	1	1	0	1	0	0	0	13		1393.75	K7WNY2;M1CKC5;Q2XPW9;Q43833;Q8LK04	Q8LK04	Q8LK04	Glyceraldehyde-3-phosphate dehydrogenase (EC 1.2.1.-)	270	282	no	no	2;3	0.0016715	148.28	By MS/MS	By matching	By matching							By matching			2	2	1							1			2170500000	283060000	986990000	894460000	0	0	0	0	0	0	5953000	0	0	3.24401e-05	8.1101e-05	6.76565e-05	0	0	0	0	0	0	1.03601e-06	0	0	0.000421722	0.00105431	0.000879535	0	0	0	0	0	0	1.34681e-05	0	0	13	13	13							13					34239	1853;1720;1828;112;1282	36621	174414;174415;174416;174417;174418;174419	130651;130652	130651		1	283060000	986990000	894460000	0	0	0	0	0	0	5953000	0	0
SEGKLKGILGYTEDDVV	KEASYEDIKAAIKEESEGKLKGILGYTEDD	GKLKGILGYTEDDVVSTDFVGDSRSSIFDA	E	S	E	V	V	S	0	0	0	2	0	0	2	3	0	1	2	2	0	0	0	1	1	0	1	2	0	0	17		1821.94	K7WNY2;M1CKC5;Q2XPW9;Q43833;Q8LK04	Q8LK04	Q8LK04	Glyceraldehyde-3-phosphate dehydrogenase (EC 1.2.1.-)	270	286	no	no	2;3	0.14065	66.022	By MS/MS	By matching	By MS/MS			By matching							2	2	2			1							300470000	96686000	81333000	100600000	0	0	21851000	0	0	0	0	0	0	1.10807e-05	6.68313e-06	7.60934e-06	0	0	2.70995e-06	0	0	0	0	0	0	0.000188372	0.000113613	0.000129359	0	0	4.60691e-05	0	0	0	0	0	0	17	17	17			17									34240	1853;1720;1828;112;1282	36622	174420;174421;174422;174423;174424;174425;174426	130653;130654	130654		2	96686000	81333000	100600000	0	0	21851000	0	0	0	0	0	0
SEGKLKGILGYTEDDVVSTD	KEASYEDIKAAIKEESEGKLKGILGYTEDD	KGILGYTEDDVVSTDFVGDSRSSIFDAKAG	E	S	E	T	D	F	0	0	0	3	0	0	2	3	0	1	2	2	0	0	0	2	2	0	1	2	0	0	20		2125.04	K7WNY2;M1CKC5;Q2XPW9;Q43833;Q8LK04	Q8LK04	Q8LK04	Glyceraldehyde-3-phosphate dehydrogenase (EC 1.2.1.-)	270	289	no	no	2	0.070185	77.324			By MS/MS												1										0	0	0	0	0	0	0	0	0	0	0	0	0	0	0	0	0	0	0	0	0	0	0	0	0	0	0	0	0	0	0	0	0	0	0	0	0															34241	1853;1720;1828;112;1282	36623	174427	130655	130655		1	0	0	0	0	0	0	0	0	0	0	0	0
SEGKSLIYP	PLNCDPHIAYSKCPRSEGKSLIYPTGCTTC	YSKCPRSEGKSLIYPTGCTTCCTGYKGCYY	R	S	E	Y	P	T	0	0	0	0	0	0	1	1	0	1	1	1	0	0	1	2	0	0	1	0	0	0	9		992.518	J7EN94;A0A023UDB8;A0A097H1A1;Q41488;A0A097H1D6;J7EQ13;A0A1X9QDN7;J7ENS8;O82735;J7EQ14;J7EQ46;A0A1X9QDP2;Q3S485;Q3S483;Q43652;Q41435;Q41489	Q3S485	Q3S485	Proteinase inhibitor II	82	90	no	no	1	0.20189	68.224					By MS/MS												1								15793000	0	0	0	0	15793000	0	0	0	0	0	0	0	0	0	0	0	2.8955e-06	0	0	0	0	0	0	0	0	0	0	0	2.60595e-05	0	0	0	0	0	0	0					9										34242	1796;96;95;0;34;37;1818;97;1827;1813	36624	174428	130656	130656		1	0	0	0	0	15793000	0	0	0	0	0	0	0
SEGKSLIYPTGCTTCCTGYKGCYYFSK	PLNCDPHIAYSKCPRSEGKSLIYPTGCTTC	TTCCTGYKGCYYFSKNGKFVCEGESDEPKA	R	S	E	S	K	N	0	0	0	0	4	0	1	4	0	1	1	3	0	1	1	3	4	0	4	0	0	0	27		3187.38	O82735;J7EQ14	O82735	O82735	Potato (Solanum tuberosum) mRNA 2 for proteinase inhibitor II (Fragment)	79	105	yes	no	4	0.0029871	103.73				By matching		By matching				By matching	By MS/MS					1		1				1	1		178680000	0	0	0	48865000	0	64041000	0	0	0	22322000	43455000	0	0	0	0	7.11791e-06	0	7.94232e-06	0	0	0	3.88473e-06	4.10789e-06	0	0	0	0	0.000192184	0	0.000214443	0	0	0	0.000104888	0.000110913	0				27		27				27	27				34243	96	36625	174429;174430;174431;174432	130657;130658	130657		2	0	0	0	48865000	0	64041000	0	0	0	22322000	43455000	0
SEGLIPAPEPTHAIAATIR	IPQIECFQGAIQFARSEGLIPAPEPTHAIA	IPAPEPTHAIAATIREALRCKETGESKVIL	R	S	E	I	R	E	4	1	0	0	0	0	2	1	1	3	1	0	0	0	3	1	2	0	0	0	0	0	19		1943.05	M1CVD2;M1CVD1	M1CVD2	M1CVD2	Tryptophan synthase beta chain	415	433	yes	no	3	0.19056	57.496											By MS/MS	By matching											1	1	349710000	0	0	0	0	0	0	0	0	0	0	116210000	233500000	0	0	0	0	0	0	0	0	0	0	1.09856e-05	1.70605e-05	0	0	0	0	0	0	0	0	0	0	0.000208726	0.00032415											19	19			34244	1406	36626	174433;174434	130659	130659		1	0	0	0	0	0	0	0	0	0	0	116210000	233500000
SEGNFVHPTIVEISSKAE	KSQGGKILTGGSVVESEGNFVHPTIVEISS	NFVHPTIVEISSKAEIVKEELFAPVLYVMK	E	S	E	A	E	I	1	0	1	0	0	0	3	1	1	2	0	1	0	1	1	3	1	0	0	2	0	0	18		1942.96	M1C3G7;M1C3G9	M1C3G7	M1C3G7	Aldehyde dehydrogenase (NAD(+)) (EC 1.2.1.3)	375	392	yes	no	3	0.21383	62.648	By MS/MS			By matching									1			1									39860000	23743000	0	0	16117000	0	0	0	0	0	0	0	0	2.72107e-06	0	0	2.34768e-06	0	0	0	0	0	0	0	0	4.89793e-05	0	0	4.22582e-05	0	0	0	0	0	0	0	0	18			18											34245	1084	36627	174435;174436	130660	130660		0	23743000	0	0	16117000	0	0	0	0	0	0	0	0
SEGPMGLYK	GFARGLSDGLPKFVRSEGPMGLYKGLVPLW	LPKFVRSEGPMGLYKGLVPLWGRQIPYTMM	R	S	E	Y	K	G	0	0	0	0	0	0	1	2	0	0	1	1	1	0	1	1	0	0	1	0	0	0	9		980.464	M1BSN6	M1BSN6	M1BSN6	Mitochondrial phosphate carrier protein	209	217	yes	yes	1	0.053311	109.01												By MS/MS												1	34222000	0	0	0	0	0	0	0	0	0	0	0	34222000	0	0	0	0	0	0	0	0	0	0	0	2.50041e-06	0	0	0	0	0	0	0	0	0	0	0	2.25037e-05												9			34246	964	36628	174437	130661	130661		1	0	0	0	0	0	0	0	0	0	0	0	34222000
SEGQSVEPDLSVTVNG	RLNFGKKRVGFRVMASEGQSVEPDLSVTVN	EGQSVEPDLSVTVNGLKMPNPFVIGSGPPG	A	S	E	N	G	L	0	0	1	1	0	1	2	2	0	0	1	0	0	0	1	3	1	0	0	3	0	0	16		1616.75	M1D7F6;M1D7F5	M1D7F6	M1D7F6	Dihydrothymine dehydrogenase (EC 1.3.1.2) (Dihydrouracil dehydrogenase)	45	60	yes	no	2	0.11762	74.537					By MS/MS												1								0	0	0	0	0	0	0	0	0	0	0	0	0	0	0	0	0	0	0	0	0	0	0	0	0	0	0	0	0	0	0	0	0	0	0	0	0															34247	1548	36629	174438	130662	130662		1	0	0	0	0	0	0	0	0	0	0	0	0
SEGRVVFASGSPFPSFE	PTSQAECTAEEAYTWSEGRVVFASGSPFPS	GRVVFASGSPFPSFEYDGKLNIPGQANNCY	W	S	E	F	E	Y	1	1	0	0	0	0	2	2	0	0	0	0	0	3	2	4	0	0	0	2	0	0	17		1798.85	M1D7J7;Q8H9C7	M1D7J7	M1D7J7	Malic enzyme	451	467	yes	no	2	0.0038844	124.47		By MS/MS							By matching					1							1				78423000	0	57540000	0	0	0	0	0	0	20883000	0	0	0	0	4.72806e-06	0	0	0	0	0	0	2.23411e-06	0	0	0	0	8.03771e-05	0	0	0	0	0	0	3.79799e-05	0	0	0		17							17						34248	1550	36630	174439;174440	130663	130663		1	0	57540000	0	0	0	0	0	0	20883000	0	0	0
SEGSPENHICTNC	CTLECGNLGFGICPRSEGSPENHICTNCCA	PRSEGSPENHICTNCCAGYKGCNYYSANGA	R	S	E	N	C	C	0	0	2	0	2	0	2	1	1	1	0	0	0	0	1	2	1	0	0	0	0	0	13		1503.57	Q3S485;Q3S483	Q3S485	Q3S485	Proteinase inhibitor II	24	36	yes	no	2	0.23435	68.132											By MS/MS												1		18247000	0	0	0	0	0	0	0	0	0	0	18247000	0	0	0	0	0	0	0	0	0	0	0	1.72493e-06	0	0	0	0	0	0	0	0	0	0	0	2.2424e-05	0											13				34249	1796	36631	174441	130664	130664		0	0	0	0	0	0	0	0	0	0	0	18247000	0
SEGSPENHICTNCCAGYK	CTLECGNLGFGICPRSEGSPENHICTNCCA	SPENHICTNCCAGYKGCNYYSANGAFICEG	R	S	E	Y	K	G	1	0	2	0	3	0	2	2	1	1	0	1	0	0	1	2	1	0	1	0	0	0	18		2082.82	Q3S485;Q3S483	Q3S485	Q3S485	Proteinase inhibitor II	24	41	yes	no	2;3	5.9313e-17	259											By MS/MS	By MS/MS											2	2	3415800000	0	0	0	0	0	0	0	0	0	0	391470000	3024400000	0	0	0	0	0	0	0	0	0	0	3.70065e-05	0.000220976	0	0	0	0	0	0	0	0	0	0	0.000666116	0.00397756											18	18			34250	1796	36632	174442;174443;174444;174445	130665;130666;130667;130668	130668		4	0	0	0	0	0	0	0	0	0	0	391470000	3024400000
SEGSPENHICTNCCAGYKGCNYY	CTLECGNLGFGICPRSEGSPENHICTNCCA	ICTNCCAGYKGCNYYSANGAFICEGQSDPK	R	S	E	Y	Y	S	1	0	3	0	4	0	2	3	1	1	0	1	0	0	1	2	1	0	3	0	0	0	23		2740.04	Q3S485;Q3S483	Q3S485	Q3S485	Proteinase inhibitor II	24	46	yes	no	3	9.4293e-16	224.57												By MS/MS												1	39212000	0	0	0	0	0	0	0	0	0	0	0	39212000	0	0	0	0	0	0	0	0	0	0	0	2.865e-06	0	0	0	0	0	0	0	0	0	0	0	6.58949e-05												23			34251	1796	36633	174446	130669	130669		1	0	0	0	0	0	0	0	0	0	0	0	39212000
SEGSPENHICTNCCAGYKGCNYYSANGAFICEGQSDPK	CTLECGNLGFGICPRSEGSPENHICTNCCA	SANGAFICEGQSDPKKPKACPLNCDPHIAY	R	S	E	P	K	K	3	0	4	1	5	1	3	5	1	2	0	2	0	1	2	4	1	0	3	0	0	0	38		4301.72	Q3S485;Q3S483	Q3S485	Q3S485	Proteinase inhibitor II	24	61	yes	no	3;4	6.4496e-46	311.16						By matching					By MS/MS	By MS/MS						1					2	2	1200300000	0	0	0	0	0	56897000	0	0	0	0	468870000	674500000	0	0	0	0	0	7.05633e-06	0	0	0	0	4.43232e-05	4.92819e-05	0	0	0	0	0	0.000268141	0	0	0	0	0.00168428	0.00187271						38					38	38			34252	1796	36634	174447;174448;174449;174450;174451	130670;130671;130672;130673	130672		4	0	0	0	0	0	56897000	0	0	0	0	468870000	674500000
SEGSPENPICTNCCAGYK	CTLECGNLGFGICPRSEGSPENPICTNCCA	SPENPICTNCCAGYKGCNYYSANGAFICEG	R	S	E	Y	K	G	1	0	2	0	3	0	2	2	0	1	0	1	0	0	2	2	1	0	1	0	0	0	18		2042.81	O82735;J7EQ14;M1B8F8;M0ZZR6	O82735	O82735	Potato (Solanum tuberosum) mRNA 2 for proteinase inhibitor II (Fragment)	21	38	no	no	2;3	1.3583e-84	402.67											By MS/MS	By MS/MS											2	2	1697200000	0	0	0	0	0	0	0	0	0	0	376530000	1320600000	0	0	0	0	0	0	0	0	0	0	3.55942e-05	9.64887e-05	0	0	0	0	0	0	0	0	0	0	0.000640695	0.0017368											18	18			34253	96;778;324	36635	174452;174453;174454;174455	130674;130675;130676;130677	130674		4	0	0	0	0	0	0	0	0	0	0	376530000	1320600000
SEGSPENPICTNCCAGYKGC	CTLECGNLGFGICPRSEGSPENPICTNCCA	ENPICTNCCAGYKGCNYYSANGAFICEGQS	R	S	E	G	C	N	1	0	2	0	4	0	2	3	0	1	0	1	0	0	2	2	1	0	1	0	0	0	20		2259.87	O82735;J7EQ14;M1B8F8;M0ZZR6	O82735	O82735	Potato (Solanum tuberosum) mRNA 2 for proteinase inhibitor II (Fragment)	21	40	no	no	2	4.5955e-27	290.39				By MS/MS												1									23389000	0	0	0	23389000	0	0	0	0	0	0	0	0	0	0	0	3.40695e-06	0	0	0	0	0	0	0	0	0	0	0	6.81391e-05	0	0	0	0	0	0	0	0				20											34254	96;778;324	36636	174456	130678	130678		1	0	0	0	23389000	0	0	0	0	0	0	0	0
SEGSPENPICTNCCAGYKGCNYYSANGAFICEGQSDPK	CTLECGNLGFGICPRSEGSPENPICTNCCA	SANGAFICEGQSDPKKPKACPLNCDPHIAY	R	S	E	P	K	K	3	0	4	1	5	1	3	5	0	2	0	2	0	1	3	4	1	0	3	0	0	0	38		4261.72	O82735;J7EQ14	O82735	O82735	Potato (Solanum tuberosum) mRNA 2 for proteinase inhibitor II (Fragment)	21	58	no	no	3;4	4.5904e-104	398.43					By MS/MS	By MS/MS					By MS/MS	By MS/MS					2	2					2	3	1699700000	0	0	0	0	77248000	257010000	0	0	0	0	544750000	820650000	0	0	0	0	1.41627e-05	3.18742e-05	0	0	0	0	5.14963e-05	5.99602e-05	0	0	0	0	0.000538182	0.00121122	0	0	0	0	0.00195686	0.00227849					38	38					38	38			34255	96	36637	174457;174458;174459;174460;174461;174462;174463;174464;174465	130679;130680;130681;130682;130683;130684;130685;130686;130687;130688;130689	130686		11	0	0	0	0	77248000	257010000	0	0	0	0	544750000	820650000
SEGSPENRICTN	CTLECGNLGFGICPRSEGSPENRICTNCCA	CPRSEGSPENRICTNCCAGYKGCNYYSANG	R	S	E	T	N	C	0	1	2	0	1	0	2	1	0	1	0	0	0	0	1	2	1	0	0	0	0	0	12		1362.58	J7EN94;A0A023UDB8;J7EN93;P01081;A0A097H1A1;Q41488;A0A097H1D6;J7EQ13;A0A1X9QDN7;J7ENS8	J7EQ13	J7EQ13	Proteinase inhibitor 2 (Proteinase inhibitor II type A-a) (Proteinase inhibitor type-2 P303.51)	49	60	no	no	2	0.0007195	167.99									By matching		By MS/MS	By matching									1		2	1	161020000	0	0	0	0	0	0	0	0	39324000	0	85072000	36628000	0	0	0	0	0	0	0	0	4.20697e-06	0	8.04203e-06	2.6762e-06	0	0	0	0	0	0	0	0	5.04836e-05	0	9.65044e-05	3.21144e-05									12		12	12			34256	95;0;34;37	36638	174466;174467;174468;174469	130690;130691	130690		1	0	0	0	0	0	0	0	0	39324000	0	85072000	36628000
SEGSPENRICTNCCAGYK	CTLECGNLGFGICPRSEGSPENRICTNCCA	SPENRICTNCCAGYKGCNYYSANGAFICEG	R	S	E	Y	K	G	1	1	2	0	3	0	2	2	0	1	0	1	0	0	1	2	1	0	1	0	0	0	18		2101.86	J7EN94;A0A023UDB8;J7EN93;A0A097H1A1;Q41488;A0A097H1D6;J7EQ13;A0A1X9QDN7;J7ENS8	J7EQ13	J7EQ13	Proteinase inhibitor 2 (Proteinase inhibitor II type A-a) (Proteinase inhibitor type-2 P303.51)	49	66	no	no	3	0.0041774	114.4											By matching	By MS/MS											1	1	311770000	0	0	0	0	0	0	0	0	0	0	115040000	196720000	0	0	0	0	0	0	0	0	0	0	1.0875e-05	1.43732e-05	0	0	0	0	0	0	0	0	0	0	0.000195749	0.000258718											18	18			34257	95;0;34;37	36639	174470;174471	130692	130692		1	0	0	0	0	0	0	0	0	0	0	115040000	196720000
SEGSPENRICTNCCAGYKGCNYYS	CTLECGNLGFGICPRSEGSPENRICTNCCA	CTNCCAGYKGCNYYSANGAFICEGQSDPKK	R	S	E	Y	S	A	1	1	3	0	4	0	2	3	0	1	0	1	0	0	1	3	1	0	3	0	0	0	24		2846.12	J7EN94;A0A023UDB8;J7EN93;A0A097H1A1;Q41488;A0A097H1D6;J7EQ13;A0A1X9QDN7;J7ENS8	J7EQ13	J7EQ13	Proteinase inhibitor 2 (Proteinase inhibitor II type A-a) (Proteinase inhibitor type-2 P303.51)	49	72	no	no	3	0.00010305	142.23								By MS/MS												1					40782000	0	0	0	0	0	0	0	40782000	0	0	0	0	0	0	0	0	0	0	0	3.39766e-06	0	0	0	0	0	0	0	0	0	0	0	8.15438e-05	0	0	0	0								24							34258	95;0;34;37	36640	174472	130693	130693		1	0	0	0	0	0	0	0	40782000	0	0	0	0
SEGSPENRICTNCCAGYKGCNYYSANGAFICEGESDPK	CTLECGNLGFGICPRSEGSPENRICTNCCA	SANGAFICEGESDPKNPNVCPRNCDTNIAY	R	S	E	P	K	N	3	1	4	1	5	0	4	5	0	2	0	2	0	1	2	4	1	0	3	0	0	0	38		4321.75	J7EN94;A0A023UDB8;J7EN93;A0A097H1A1;Q41488;A0A097H1D6	J7EN94	J7EN94	Proteinase inhibitor II type B	49	86	no	no	4	3.5152e-36	299.37											By MS/MS	By MS/MS											2	2	212520000	0	0	0	0	0	0	0	0	0	0	130230000	82284000	0	0	0	0	0	0	0	0	0	0	1.23109e-05	6.01202e-06	0	0	0	0	0	0	0	0	0	0	0.000467815	0.000228457											38	38			34259	0;34;37	36641	174473;174474;174475;174476	130694;130695;130696	130694		3	0	0	0	0	0	0	0	0	0	0	130230000	82284000
SEGSPKNPICINCCSGYKGCNY	CTKECGNLGFGICPRSEGSPKNPICINCCS	PICINCCSGYKGCNYYSVFGRFICEGESDL	R	S	E	N	Y	Y	0	0	3	0	4	0	1	3	0	2	0	2	0	0	2	3	0	0	2	0	0	0	22		2564.06	Q43652	Q43652	Q43652	Proteinase inhibitor type-2 CM7 (Proteinase inhibitor type II CM7)	49	70	yes	yes	2	0.026651	82.663							By MS/MS												1						50120000	0	0	0	0	0	0	50120000	0	0	0	0	0	0	0	0	0	0	0	3.67663e-06	0	0	0	0	0	0	0	0	0	0	0	8.0886e-05	0	0	0	0	0							22								34260	1827	36642	174477	130697	130697		1	0	0	0	0	0	0	50120000	0	0	0	0	0
SEGSPKNPICINCCSGYKGCNYY	CTKECGNLGFGICPRSEGSPKNPICINCCS	ICINCCSGYKGCNYYSVFGRFICEGESDLK	R	S	E	Y	Y	S	0	0	3	0	4	0	1	3	0	2	0	2	0	0	2	3	0	0	3	0	0	0	23		2727.12	Q43652	Q43652	Q43652	Proteinase inhibitor type-2 CM7 (Proteinase inhibitor type II CM7)	49	71	yes	yes	2	0.13632	67.685												By MS/MS												1	0	0	0	0	0	0	0	0	0	0	0	0	0	0	0	0	0	0	0	0	0	0	0	0	0	0	0	0	0	0	0	0	0	0	0	0	0															34261	1827	36643	174478	130698	130698		1	0	0	0	0	0	0	0	0	0	0	0	0
SEGVSGTILFTQDGDAPTTVNGN	______________________________	LFTQDGDAPTTVNGNISGLKPGLHGFHVHA	S	S	E	G	N	I	1	0	2	2	0	1	1	4	0	1	1	0	0	1	1	2	4	0	0	2	0	0	23		2279.06	M1AQ00	M1AQ00	M1AQ00	Superoxide dismutase [Cu-Zn] (EC 1.15.1.1)	11	33	yes	yes	2;3	2.1017e-19	245.97						By MS/MS												2							109830000	0	0	0	0	0	109830000	0	0	0	0	0	0	0	0	0	0	0	1.3621e-05	0	0	0	0	0	0	0	0	0	0	0	0.000313284	0	0	0	0	0	0						23									34262	589	36644	174479;174480	130699;130700	130699		1	0	0	0	0	0	109830000	0	0	0	0	0	0
SEHGAKVVIADVQDELGNS	TGGASGIGEAIAKLFSEHGAKVVIADVQDE	AKVVIADVQDELGNSVINALGGSSNSIYIH	F	S	E	N	S	V	2	0	1	2	0	1	2	2	1	1	1	1	0	0	0	2	0	0	0	3	0	0	19		1966.96	M1CQL5	M1CQL5	M1CQL5	Short-chain dehydrogenase/reductase 2	37	55	yes	yes	3	0.095755	68.49					By matching	By MS/MS											1	1							53316000	0	0	0	0	14796000	38520000	0	0	0	0	0	0	0	0	0	0	2.71271e-06	4.77723e-06	0	0	0	0	0	0	0	0	0	0	5.15414e-05	9.07673e-05	0	0	0	0	0	0					19	19									34263	1350	36645	174481;174482	130701	130701		1	0	0	0	0	14796000	38520000	0	0	0	0	0	0
SEHISTAGMEASGTSN	YNVSVAELLIPASDLSEHISTAGMEASGTS	EHISTAGMEASGTSNMKFAMNGCIQIGTLD	L	S	E	S	N	M	2	0	1	0	0	0	2	2	1	1	0	0	1	0	0	4	2	0	0	0	0	0	16		1577.66	P04045	P04045	P04045	Alpha-1,4 glucan phosphorylase L-1 isozyme, chloroplastic/amyloplastic (EC 2.4.1.1) (Starch phosphorylase L-1)	795	810	yes	yes	2	1.1997e-54	357.99				By matching	By MS/MS	By MS/MS				By matching						1	1	1				1			214860000	0	0	0	10103000	57938000	140110000	0	0	0	6713600	0	0	0	0	0	1.47165e-06	1.06224e-05	1.73764e-05	0	0	0	1.16838e-06	0	0	0	0	0	2.35464e-05	0.000169958	0.000278022	0	0	0	1.8694e-05	0	0				16	16	16				16					34264	1601	36646	174483;174484;174485;174486	130702;130703	130702		2	0	0	0	10103000	57938000	140110000	0	0	0	6713600	0	0
SEIASEVQR	KATIIDGKAIAQTIRSEIASEVQRLSEKYG	IAQTIRSEIASEVQRLSEKYGKVPGLAVVI	R	S	E	Q	R	L	1	1	0	0	0	1	2	0	0	1	0	0	0	0	0	2	0	0	0	1	0	0	9		1017.51	M1CPV4;M1CPV6	M1CPV4	M1CPV4	Methylenetetrahydrofolate dehydrogenase	23	31	yes	no	2	0.081908	95.741				By matching		By matching						By MS/MS				1		1						1	338220000	0	0	0	11114000	0	57768000	0	0	0	0	0	269340000	0	0	0	1.61892e-06	0	7.16435e-06	0	0	0	0	0	1.96791e-05	0	0	0	1.45703e-05	0	6.44792e-05	0	0	0	0	0	0.000177112				9		9						9			34265	1334	36647	174487;174488;174489	130704	130704		1	0	0	0	11114000	0	57768000	0	0	0	0	0	269340000
SEIASLLAEGK	LKDTFMMGADYYQTESEIASLLAEGKVPIG	YQTESEIASLLAEGKVPIGIGENTKIRKCI	E	S	E	G	K	V	2	0	0	0	0	0	2	1	0	1	2	1	0	0	0	2	0	0	0	0	0	0	11		1116.6	Q00081;M0ZJC9;M1BB30;M1BB29	Q00081	Q00081	Glucose-1-phosphate adenylyltransferase large subunit 1 (EC 2.7.7.27) (ADP-glucose pyrophosphorylase) (ADP-glucose synthase) (AGPase S) (Alpha-D-glucose-1-phosphate adenyl transferase) (Fragment)	395	405	yes	no	2	0.12546	77.533	By MS/MS	By matching	By matching										1	1	1										163450000	40360000	73665000	49422000	0	0	0	0	0	0	0	0	0	4.62546e-06	6.05305e-06	3.73826e-06	0	0	0	0	0	0	0	0	0	5.08801e-05	6.65836e-05	4.11208e-05	0	0	0	0	0	0	0	0	0	11	11	11												34266	1645	36648	174490;174491;174492	130705	130705		1	40360000	73665000	49422000	0	0	0	0	0	0	0	0	0
SEIGQQGNFK	GSFAPDKEILSELQKSEIGQQGNFKQIQKL	SELQKSEIGQQGNFKQIQKLCMPFLRFKKD	K	S	E	F	K	Q	0	0	1	0	0	2	1	2	0	1	0	1	0	1	0	1	0	0	0	0	0	0	10		1106.54	M1B054	M1B054	M1B054	Leucyl-tRNA synthetase (EC 6.1.1.4)	982	991	yes	yes	2	0.05011	101.6											By matching	By MS/MS											1	1	119020000	0	0	0	0	0	0	0	0	0	0	49374000	69651000	0	0	0	0	0	0	0	0	0	0	4.66743e-06	5.089e-06	0	0	0	0	0	0	0	0	0	0	4.66743e-05	5.089e-05											10	10			34267	694	36649	174493;174494	130706	130706		1	0	0	0	0	0	0	0	0	0	0	49374000	69651000
SEIGVVLAGGPSWQVPLGRRDS	ECPGVVSCADILALASEIGVVLAGGPSWQV	AGGPSWQVPLGRRDSLTANRSGANSDIPSP	A	S	E	D	S	L	1	2	0	1	0	1	1	4	0	1	2	0	0	0	2	3	0	1	0	3	0	0	22		2279.2	M1D578	M1D578	M1D578	Peroxidase (EC 1.11.1.7)	128	149	yes	yes	3	0.1566	60.332			By matching			By MS/MS				By matching	By matching	By matching			1			1				1	1	1	182450000	0	0	29526000	0	0	39241000	0	0	0	21174000	52095000	40411000	0	0	2.23333e-06	0	0	4.86664e-06	0	0	0	3.68494e-06	4.92465e-06	2.9526e-06	0	0	4.91333e-05	0	0	0.000107066	0	0	0	8.10686e-05	0.000108342	6.49572e-05			22			22				22	22	22			34268	1521	36650	174495;174496;174497;174498;174499	130707	130707		0	0	0	29526000	0	0	39241000	0	0	0	21174000	52095000	40411000
SEIKAGLDDAEA	NSATILDGEQKKQKVSEIKAGLDDAEALIR	QKVSEIKAGLDDAEALIRKMDLEARSLPPN	V	S	E	E	A	L	3	0	0	2	0	0	2	1	0	1	1	1	0	0	0	1	0	0	0	0	0	0	12		1217.58	M1BPY1;Q3HVM2;Q307Y3;M1BPY2	M1BPY1	M1BPY1	Vesicle transport v-SNARE 11	39	50	yes	no	2	0.0064396	129.89					By matching	By MS/MS											1	1							112210000	0	0	0	0	58095000	54113000	0	0	0	0	0	0	0	0	0	0	1.06512e-05	6.71106e-06	0	0	0	0	0	0	0	0	0	0	0.000127814	8.05327e-05	0	0	0	0	0	0					12	12									34269	934	36651	174500;174501	130708	130708		1	0	0	0	0	58095000	54113000	0	0	0	0	0	0
SEIKDPLIT	LPEPLPTDRVNYSTISEIKDPLITKAAKRL	VNYSTISEIKDPLITKAAKRLLSSEGELKD	I	S	E	I	T	K	0	0	0	1	0	0	1	0	0	2	1	1	0	0	1	1	1	0	0	0	0	0	9		1014.56	M1BDK9;M1BDK7;Q06801	M1BDK9	M1BDK9	4-alpha-glucanotransferase (EC 2.4.1.25) (Amylomaltase) (Disproportionating enzyme)	180	188	yes	no	2	0.11718	85.862					By MS/MS	By MS/MS											1	1							162310000	0	0	0	0	93539000	68769000	0	0	0	0	0	0	0	0	0	0	1.71495e-05	8.52869e-06	0	0	0	0	0	0	0	0	0	0	0.000154345	7.67582e-05	0	0	0	0	0	0					9	9									34270	830	36652	174502;174503	130709;130710	130709		2	0	0	0	0	93539000	68769000	0	0	0	0	0	0
SEIKDPLITK	LPEPLPTDRVNYSTISEIKDPLITKAAKRL	NYSTISEIKDPLITKAAKRLLSSEGELKDQ	I	S	E	T	K	A	0	0	0	1	0	0	1	0	0	2	1	2	0	0	1	1	1	0	0	0	0	0	10		1142.65	M1BDK9;M1BDK7;Q06801	M1BDK9	M1BDK9	4-alpha-glucanotransferase (EC 2.4.1.25) (Amylomaltase) (Disproportionating enzyme)	180	189	yes	no	3	0.071525	92.247	By matching			By MS/MS	By MS/MS	By matching				By MS/MS			1			1	1	1				1			103710000	9391900	0	0	23546000	30426000	18217000	0	0	0	22131000	0	0	1.07636e-06	0	0	3.42982e-06	5.57832e-06	2.25926e-06	0	0	0	3.85149e-06	0	0	1.07636e-05	0	0	3.42982e-05	5.57832e-05	2.25926e-05	0	0	0	3.85149e-05	0	0	10			10	10	10				10					34271	830	36653	174504;174505;174506;174507;174508	130711;130712;130713	130711		3	9391900	0	0	23546000	30426000	18217000	0	0	0	22131000	0	0
SEIKDPLITKA	LPEPLPTDRVNYSTISEIKDPLITKAAKRL	YSTISEIKDPLITKAAKRLLSSEGELKDQL	I	S	E	K	A	A	1	0	0	1	0	0	1	0	0	2	1	2	0	0	1	1	1	0	0	0	0	0	11		1213.69	M1BDK9;M1BDK7;Q06801	M1BDK9	M1BDK9	4-alpha-glucanotransferase (EC 2.4.1.25) (Amylomaltase) (Disproportionating enzyme)	180	190	yes	no	2;3	0.027076	108.59				By MS/MS	By MS/MS	By MS/MS				By MS/MS						2	2	2				2			1261500000	0	0	0	106960000	542340000	499300000	0	0	0	112910000	0	0	0	0	0	1.55803e-05	9.94329e-05	6.19229e-05	0	0	0	1.96499e-05	0	0	0	0	0	0.000171383	0.00109376	0.000681152	0	0	0	0.000216149	0	0				11	11	11				11					34272	830	36654	174509;174510;174511;174512;174513;174514;174515;174516	130714;130715;130716;130717;130718	130716		5	0	0	0	106960000	542340000	499300000	0	0	0	112910000	0	0
SEIKDPLITKAA	LPEPLPTDRVNYSTISEIKDPLITKAAKRL	STISEIKDPLITKAAKRLLSSEGELKDQLE	I	S	E	A	A	K	2	0	0	1	0	0	1	0	0	2	1	2	0	0	1	1	1	0	0	0	0	0	12		1284.73	M1BDK9;M1BDK7;Q06801	M1BDK9	M1BDK9	4-alpha-glucanotransferase (EC 2.4.1.25) (Amylomaltase) (Disproportionating enzyme)	180	191	yes	no	2	0.020218	110.66					By MS/MS	By MS/MS				By matching							1	1				1			158440000	0	0	0	0	58158000	87404000	0	0	0	12875000	0	0	0	0	0	0	1.06627e-05	1.08398e-05	0	0	0	2.24065e-06	0	0	0	0	0	0	0.000127953	0.000130077	0	0	0	2.68878e-05	0	0					12	12				12					34273	830	36655	174517;174518;174519	130719;130720	130720		2	0	0	0	0	58158000	87404000	0	0	0	12875000	0	0
SEIKDPLITKAAK	LPEPLPTDRVNYSTISEIKDPLITKAAKRL	TISEIKDPLITKAAKRLLSSEGELKDQLEN	I	S	E	A	K	R	2	0	0	1	0	0	1	0	0	2	1	3	0	0	1	1	1	0	0	0	0	0	13		1412.82	M1BDK9;M1BDK7;Q06801	M1BDK9	M1BDK9	4-alpha-glucanotransferase (EC 2.4.1.25) (Amylomaltase) (Disproportionating enzyme)	180	192	yes	no	3	0.12857	74.62					By MS/MS	By matching											1	1							81035000	0	0	0	0	28493000	52542000	0	0	0	0	0	0	0	0	0	0	5.22392e-06	6.51623e-06	0	0	0	0	0	0	0	0	0	0	6.7911e-05	8.47109e-05	0	0	0	0	0	0					13	13									34274	830	36656	174520;174521	130721	130721		1	0	0	0	0	28493000	52542000	0	0	0	0	0	0
SEIKIADIPDVD	PESITDKIYGNTLSISEIKIADIPDVDLSQ	LSISEIKIADIPDVDLSQLGVTKYGNFSVE	I	S	E	V	D	L	1	0	0	3	0	0	1	0	0	3	0	1	0	0	1	1	0	0	0	1	0	0	12		1313.67	Q9M4G5	Q9M4G5	Q9M4G5	Phosphoglucomutase, chloroplastic (PGM) (EC 5.4.2.2) (Glucose phosphomutase)	228	239	yes	yes	2	0.036219	100.69						By MS/MS												1							100320000	0	0	0	0	0	100320000	0	0	0	0	0	0	0	0	0	0	0	1.24416e-05	0	0	0	0	0	0	0	0	0	0	0	0.000149299	0	0	0	0	0	0						12									34275	1875	36657	174522	130722	130722		1	0	0	0	0	0	100320000	0	0	0	0	0	0
SEIKIADIPDVDLSQ	PESITDKIYGNTLSISEIKIADIPDVDLSQ	SEIKIADIPDVDLSQLGVTKYGNFSVEVVD	I	S	E	S	Q	L	1	0	0	3	0	1	1	0	0	3	1	1	0	0	1	2	0	0	0	1	0	0	15		1641.85	Q9M4G5	Q9M4G5	Q9M4G5	Phosphoglucomutase, chloroplastic (PGM) (EC 5.4.2.2) (Glucose phosphomutase)	228	242	yes	yes	2	0.00030996	181.67					By MS/MS	By MS/MS											1	1							108360000	0	0	0	0	41841000	66517000	0	0	0	0	0	0	0	0	0	0	7.67115e-06	8.2494e-06	0	0	0	0	0	0	0	0	0	0	0.000115067	0.000123741	0	0	0	0	0	0					15	15									34276	1875	36658	174523;174524	130723;130724	130723		2	0	0	0	0	41841000	66517000	0	0	0	0	0	0
SEILGYAGEEQLGK	GTPGVAADVSHINTRSEILGYAGEEQLGKA	RSEILGYAGEEQLGKALEGADVVIIPAGVP	R	S	E	G	K	A	1	0	0	0	0	1	3	3	0	1	2	1	0	0	0	1	0	0	1	0	0	0	14		1492.74	M1B8S4;Q8L5C8	M1B8S4	M1B8S4	Malate dehydrogenase (EC 1.1.1.37)	80	93	yes	no	2	0.00029949	187.58											By MS/MS	By MS/MS											1	1	772670000	0	0	0	0	0	0	0	0	0	0	269420000	503240000	0	0	0	0	0	0	0	0	0	0	2.54688e-05	3.67689e-05	0	0	0	0	0	0	0	0	0	0	0.000356564	0.000514764											14	14			34277	784	36659	174525;174526	130725;130726	130726		2	0	0	0	0	0	0	0	0	0	0	269420000	503240000
SEILGYAGEEQLGKALEGADVVIIPAGVPR	GTPGVAADVSHINTRSEILGYAGEEQLGKA	LEGADVVIIPAGVPRKPGMTRDDLFNINAG	R	S	E	P	R	K	4	1	0	1	0	1	4	5	0	3	3	1	0	0	2	1	0	0	1	3	0	0	30		3050.63	M1B8S4;Q8L5C8	M1B8S4	M1B8S4	Malate dehydrogenase (EC 1.1.1.37)	80	109	yes	no	3	1.342e-19	254.09											By MS/MS												1		56857000	0	0	0	0	0	0	0	0	0	0	56857000	0	0	0	0	0	0	0	0	0	0	0	5.37481e-06	0	0	0	0	0	0	0	0	0	0	0	0.000161244	0											30				34278	784	36660	174527	130727	130727		1	0	0	0	0	0	0	0	0	0	0	56857000	0
SEIPDDLAQAQAYIR	NDKSQSKEEPLHVTKSEIPDDLAQAQAYIR	SEIPDDLAQAQAYIRWEKAGKPNYPPEKQI	K	S	E	I	R	W	3	1	0	2	0	2	1	0	0	2	1	0	0	0	1	1	0	0	1	0	0	0	15		1688.84	B2M0R3	B2M0R3	B2M0R3	Starch-granule-bound R1 protein	291	305	no	no	2;3	0.00035833	177.83												By MS/MS												2	136630000	0	0	0	0	0	0	0	0	0	0	0	136630000	0	0	0	0	0	0	0	0	0	0	0	9.98277e-06	0	0	0	0	0	0	0	0	0	0	0	0.000149742												15			34279	62	36661	174528;174529	130728;130729	130728		2	0	0	0	0	0	0	0	0	0	0	0	136630000
SEIPDGWMGLDIGPDAIK	ADKFAADANSKIVPASEIPDGWMGLDIGPD	PDGWMGLDIGPDAIKSFGSALDTTKTIIWN	A	S	E	I	K	S	1	0	0	3	0	0	1	3	0	3	1	1	1	0	2	1	0	1	0	0	0	0	18		1912.92	M1C005;Q2VCK2	M1C005	M1C005	Phosphoglycerate kinase (EC 2.7.2.3)	289	306	no	no	2	0.21355	62.68												By MS/MS												1	50631000	0	0	0	0	0	0	0	0	0	0	0	50631000	0	0	0	0	0	0	0	0	0	0	0	3.69932e-06	0	0	0	0	0	0	0	0	0	0	0	6.65877e-05												18			34280	1047;1716	36662	174530	130730	130730		0	0	0	0	0	0	0	0	0	0	0	0	50631000
SEIVKEEVFN	CVVGGHAVNGVAEIHSEIVKEEVFNDFYEL	VAEIHSEIVKEEVFNDFYELWPEKFQNKTN	H	S	E	F	N	D	0	0	1	0	0	0	3	0	0	1	0	1	0	1	0	1	0	0	0	2	0	0	10		1192.6	P04045;M1ACZ6	P04045	P04045	Alpha-1,4 glucan phosphorylase L-1 isozyme, chloroplastic/amyloplastic (EC 2.4.1.1) (Starch phosphorylase L-1)	587	596	yes	no	2	0.0177	122.33					By MS/MS	By MS/MS											1	1							324550000	0	0	0	0	86588000	237960000	0	0	0	0	0	0	0	0	0	0	1.58751e-05	2.95117e-05	0	0	0	0	0	0	0	0	0	0	0.000158751	0.000295117	0	0	0	0	0	0					10	10									34281	1601	36663	174531;174532	130731;130732	130732		2	0	0	0	0	86588000	237960000	0	0	0	0	0	0
SEIVKEEVFND	CVVGGHAVNGVAEIHSEIVKEEVFNDFYEL	AEIHSEIVKEEVFNDFYELWPEKFQNKTNG	H	S	E	N	D	F	0	0	1	1	0	0	3	0	0	1	0	1	0	1	0	1	0	0	0	2	0	0	11		1307.62	P04045;M1ACZ6	P04045	P04045	Alpha-1,4 glucan phosphorylase L-1 isozyme, chloroplastic/amyloplastic (EC 2.4.1.1) (Starch phosphorylase L-1)	587	597	yes	no	1;2	7.1398e-05	199.33				By MS/MS	By MS/MS	By MS/MS				By MS/MS						2	2	2				2			3781500000	0	0	0	651690000	1087700000	1693700000	0	0	0	348330000	0	0	0	0	0	9.49283e-05	0.00019942	0.000210052	0	0	0	6.06203e-05	0	0	0	0	0	0.00104421	0.00219362	0.00231057	0	0	0	0.000666823	0	0				11	11	11				11					34282	1601	36664	174533;174534;174535;174536;174537;174538;174539;174540	130733;130734;130735;130736;130737;130738;130739	130736		7	0	0	0	651690000	1087700000	1693700000	0	0	0	348330000	0	0
SEIVKEEVFNDF	CVVGGHAVNGVAEIHSEIVKEEVFNDFYEL	EIHSEIVKEEVFNDFYELWPEKFQNKTNGV	H	S	E	D	F	Y	0	0	1	1	0	0	3	0	0	1	0	1	0	2	0	1	0	0	0	2	0	0	12		1454.69	P04045;M1ACZ6	P04045	P04045	Alpha-1,4 glucan phosphorylase L-1 isozyme, chloroplastic/amyloplastic (EC 2.4.1.1) (Starch phosphorylase L-1)	587	598	yes	no	2	0.00042811	178.1					By MS/MS	By MS/MS				By matching							1	1				1			274320000	0	0	0	0	90643000	106860000	0	0	0	76817000	0	0	0	0	0	0	1.66185e-05	1.32527e-05	0	0	0	1.33686e-05	0	0	0	0	0	0	0.000199422	0.000159033	0	0	0	0.000160423	0	0					12	12				12					34283	1601	36665	174541;174542;174543	130740;130741	130741		2	0	0	0	0	90643000	106860000	0	0	0	76817000	0	0
SEIVKEEVFNDFYE	CVVGGHAVNGVAEIHSEIVKEEVFNDFYEL	HSEIVKEEVFNDFYELWPEKFQNKTNGVTP	H	S	E	Y	E	L	0	0	1	1	0	0	4	0	0	1	0	1	0	2	0	1	0	0	1	2	0	0	14		1746.8	P04045;M1ACZ6	P04045	P04045	Alpha-1,4 glucan phosphorylase L-1 isozyme, chloroplastic/amyloplastic (EC 2.4.1.1) (Starch phosphorylase L-1)	587	600	yes	no	2	0.00046677	178.52	By MS/MS			By matching	By matching	By matching				By matching			1			1	1	1				1			751630000	644100000	0	0	43072000	8042900	9982300	0	0	0	46426000	0	0	7.38172e-05	0	0	6.27408e-06	1.47459e-06	1.238e-06	0	0	0	8.07958e-06	0	0	0.00103344	0	0	8.78371e-05	2.06443e-05	1.7332e-05	0	0	0	0.000113114	0	0	14			14	14	14				14					34284	1601	36666	174544;174545;174546;174547;174548	130742;130743	130742		2	644100000	0	0	43072000	8042900	9982300	0	0	0	46426000	0	0
SEKEESVKKEPETQLAPR	INPYMSHPCHIELILSEKEESVKKEPETQL	EESVKKEPETQLAPRKAKA___________	L	S	E	P	R	K	1	1	0	0	0	1	5	0	0	0	1	3	0	0	2	2	1	0	0	1	0	0	18		2084.07	M1CKD5;M1CKD4;Q38M55;Q307X7	Q38M55	Q38M55	50S ribosomal protein L22, chloroplastic	114	131	no	no	3;4	3.4303e-06	195.77	By MS/MS	By matching		By MS/MS						By MS/MS	By MS/MS	By matching	2	1		2						2	1	1	2496900000	600510000	112640000	0	816360000	0	0	0	0	0	639000000	163350000	165030000	6.88215e-05	9.25563e-06	0	0.000118915	0	0	0	0	0	0.000111206	1.54418e-05	1.20578e-05	0.00123879	0.000166601	0	0.00214047	0	0	0	0	0	0.00200171	0.000277953	0.00021704	18	18		18						18	18	18			34285	1734;1284	36667	174549;174550;174551;174552;174553;174554;174555;174556;174557	130744;130745;130746;130747;130748;130749	130749		4	600510000	112640000	0	816360000	0	0	0	0	0	639000000	163350000	165030000
SEKEESVKKEPETQLAPRKT	INPYMSHPCHIELVLSEKEESVKKEPETQL	SVKKEPETQLAPRKTKASS___________	L	S	E	K	T	K	1	1	0	0	0	1	5	0	0	0	1	4	0	0	2	2	2	0	0	1	0	0	20		2313.22	M1CKD5;M1CKD4	M1CKD5	M1CKD5	50S ribosomal protein L22, chloroplastic	152	171	yes	no	4	0.15564	60.635				By matching						By MS/MS						1						1			70764000	0	0	0	45933000	0	0	0	0	0	24831000	0	0	0	0	0	6.69082e-06	0	0	0	0	0	4.32137e-06	0	0	0	0	0	0.000133816	0	0	0	0	0	8.64274e-05	0	0				20						20					34286	1284	36668	174558;174559	130750	130750		1	0	0	0	45933000	0	0	0	0	0	24831000	0	0
SEKGRPLPKFGEWDVNDPASAEG	______________________________	KFGEWDVNDPASAEGFTVIFNKARDEKKTG	M	S	E	E	G	F	2	1	1	2	0	0	3	3	0	0	1	2	0	1	3	2	0	1	0	1	0	0	23		2485.19	M1C0X2;M1C0X1	M1C0X2	M1C0X2	F-box family protein	2	24	yes	no	3	0.0040607	104.06					By matching	By MS/MS		By matching									1	1		1					92426000	0	0	0	0	28804000	32196000	0	31426000	0	0	0	0	0	0	0	0	5.28094e-06	3.99293e-06	0	2.61818e-06	0	0	0	0	0	0	0	0	0.000121462	9.18373e-05	0	6.02182e-05	0	0	0	0					23	23		23							34287	1058	36669	174560;174561;174562	130751	130751		1	0	0	0	0	28804000	32196000	0	31426000	0	0	0	0
SEKIHHPITE	HFRRPKRCFHVNNTLSEKIHHPITEQGGES	VNNTLSEKIHHPITEQGGESDLSSFAPDAA	L	S	E	T	E	Q	0	0	0	0	0	0	2	0	2	2	0	1	0	0	1	1	1	0	0	0	0	0	10		1189.61	P04045;Q9XH53	P04045	P04045	Alpha-1,4 glucan phosphorylase L-1 isozyme, chloroplastic/amyloplastic (EC 2.4.1.1) (Starch phosphorylase L-1)	53	62	yes	no	2	0.0037422	152.28	By MS/MS	By matching											1	1											387480000	228170000	159310000	0	0	0	0	0	0	0	0	0	0	2.61495e-05	1.30905e-05	0	0	0	0	0	0	0	0	0	0	0.000261495	0.000130905	0	0	0	0	0	0	0	0	0	0	10	10													34288	1601	36670	174563;174564	130752	130752		1	228170000	159310000	0	0	0	0	0	0	0	0	0	0
SEKIHHPITEQGGE	HFRRPKRCFHVNNTLSEKIHHPITEQGGES	LSEKIHHPITEQGGESDLSSFAPDAASITS	L	S	E	G	E	S	0	0	0	0	0	1	3	2	2	2	0	1	0	0	1	1	1	0	0	0	0	0	14		1560.75	P04045;Q9XH53	P04045	P04045	Alpha-1,4 glucan phosphorylase L-1 isozyme, chloroplastic/amyloplastic (EC 2.4.1.1) (Starch phosphorylase L-1)	53	66	yes	no	3	0.0081526	122.97	By MS/MS	By matching		By MS/MS	By matching								1	1		1	1								496180000	238700000	32328000	0	75725000	149430000	0	0	0	0	0	0	0	2.73562e-05	2.65639e-06	0	1.10305e-05	2.73966e-05	0	0	0	0	0	0	0	0.000382987	3.71895e-05	0	0.000154427	0.000383552	0	0	0	0	0	0	0	14	14		14	14										34289	1601	36671	174565;174566;174567;174568	130753;130754	130753		1	238700000	32328000	0	75725000	149430000	0	0	0	0	0	0	0
SEKIHHPITEQGGESD	HFRRPKRCFHVNNTLSEKIHHPITEQGGES	EKIHHPITEQGGESDLSSFAPDAASITSSI	L	S	E	S	D	L	0	0	0	1	0	1	3	2	2	2	0	1	0	0	1	2	1	0	0	0	0	0	16		1762.81	P04045;Q9XH53	P04045	P04045	Alpha-1,4 glucan phosphorylase L-1 isozyme, chloroplastic/amyloplastic (EC 2.4.1.1) (Starch phosphorylase L-1)	53	68	yes	no	2;3;4	4.8083e-07	223.72				By MS/MS	By MS/MS	By MS/MS				By MS/MS						3	3	3				3			20689000000	0	0	0	449570000	3623000000	16236000000	0	0	0	380670000	0	0	0	0	0	6.54865e-05	0.000664243	0.00201358	0	0	0	6.62485e-05	0	0	0	0	0	0.00104778	0.0106279	0.0322173	0	0	0	0.00105998	0	0				16	16	16				16					34290	1601	36672	174569;174570;174571;174572;174573;174574;174575;174576;174577;174578;174579;174580	130755;130756;130757;130758;130759;130760;130761;130762	130757		8	0	0	0	449570000	3623000000	16236000000	0	0	0	380670000	0	0
SEKIHHPITEQGGESDLS	HFRRPKRCFHVNNTLSEKIHHPITEQGGES	IHHPITEQGGESDLSSFAPDAASITSSIKY	L	S	E	L	S	S	0	0	0	1	0	1	3	2	2	2	1	1	0	0	1	3	1	0	0	0	0	0	18		1962.93	P04045;Q9XH53	P04045	P04045	Alpha-1,4 glucan phosphorylase L-1 isozyme, chloroplastic/amyloplastic (EC 2.4.1.1) (Starch phosphorylase L-1)	53	70	yes	no	2;3;4	3.5587e-08	218.12	By matching	By matching		By MS/MS	By MS/MS	By MS/MS				By MS/MS	By matching	By matching	1	1		3	3	2				3	1	1	5828800000	33514000	66045000	0	2025300000	1965800000	357390000	0	0	0	1287200000	49300000	44406000	3.84088e-06	5.42692e-06	0	0.000295015	0.000360411	4.43233e-05	0	0	0	0.000224013	4.66043e-06	3.24449e-06	6.91358e-05	9.76845e-05	0	0.00531027	0.0064874	0.000797819	0	0	0	0.00403224	8.38877e-05	5.84009e-05	18	18		18	18	18				18	18	18			34291	1601	36673	174581;174582;174583;174584;174585;174586;174587;174588;174589;174590;174591;174592;174593;174594;174595	130763;130764;130765;130766;130767;130768;130769;130770;130771;130772	130766		10	33514000	66045000	0	2025300000	1965800000	357390000	0	0	0	1287200000	49300000	44406000
SEKIHHPITEQGGESDLSS	HFRRPKRCFHVNNTLSEKIHHPITEQGGES	HHPITEQGGESDLSSFAPDAASITSSIKYH	L	S	E	S	S	F	0	0	0	1	0	1	3	2	2	2	1	1	0	0	1	4	1	0	0	0	0	0	19		2049.96	P04045;Q9XH53	P04045	P04045	Alpha-1,4 glucan phosphorylase L-1 isozyme, chloroplastic/amyloplastic (EC 2.4.1.1) (Starch phosphorylase L-1)	53	71	yes	no	2;3;4	2.4989e-07	207.79	By MS/MS	By matching		By MS/MS	By MS/MS	By MS/MS				By MS/MS	By matching		2	1		3	3	3				4	1		29804000000	155780000	27259000	0	7742600000	10711000000	5024000000	0	0	0	6105300000	37568000	0	1.78532e-05	2.23987e-06	0	0.00112782	0.00196376	0.000623073	0	0	0	0.00106251	3.55138e-06	0	0.000339211	4.25576e-05	0	0.0214287	0.0373115	0.0118384	0	0	0	0.0201878	6.74762e-05	0	19	19		19	19	19				19	19				34292	1601	36674	174596;174597;174598;174599;174600;174601;174602;174603;174604;174605;174606;174607;174608;174609;174610;174611;174612	130773;130774;130775;130776;130777;130778;130779;130780;130781;130782;130783;130784	130779		12	155780000	27259000	0	7742600000	10711000000	5024000000	0	0	0	6105300000	37568000	0
SEKIHHPITEQGGESDLSSFAPDAASIT	HFRRPKRCFHVNNTLSEKIHHPITEQGGES	ESDLSSFAPDAASITSSIKYHAEFTPVFSP	L	S	E	I	T	S	3	0	0	2	0	1	3	2	2	3	1	1	0	1	2	5	2	0	0	0	0	0	28		2923.38	P04045;Q9XH53	P04045	P04045	Alpha-1,4 glucan phosphorylase L-1 isozyme, chloroplastic/amyloplastic (EC 2.4.1.1) (Starch phosphorylase L-1)	53	80	yes	no	4	0.024355	73.213					By MS/MS	By matching											1	1							103040000	0	0	0	0	47274000	55765000	0	0	0	0	0	0	0	0	0	0	8.66724e-06	6.91594e-06	0	0	0	0	0	0	0	0	0	0	0.000242683	0.000193646	0	0	0	0	0	0					28	28									34293	1601	36675	174613;174614	130785	130785		1	0	0	0	0	47274000	55765000	0	0	0	0	0	0
SEKIHHPITEQGGESDLSSFAPDAASITS	HFRRPKRCFHVNNTLSEKIHHPITEQGGES	SDLSSFAPDAASITSSIKYHAEFTPVFSPE	L	S	E	T	S	S	3	0	0	2	0	1	3	2	2	3	1	1	0	1	2	6	2	0	0	0	0	0	29		3010.42	P04045;Q9XH53	P04045	P04045	Alpha-1,4 glucan phosphorylase L-1 isozyme, chloroplastic/amyloplastic (EC 2.4.1.1) (Starch phosphorylase L-1)	53	81	yes	no	4	0.10334	59.372					By MS/MS	By matching											1	1							211840000	0	0	0	0	52734000	159100000	0	0	0	0	0	0	0	0	0	0	9.66828e-06	1.97315e-05	0	0	0	0	0	0	0	0	0	0	0.00028038	0.000572213	0	0	0	0	0	0					29	29									34294	1601	36676	174615;174616	130786	130786		1	0	0	0	0	52734000	159100000	0	0	0	0	0	0
SEKIHHPITEQGGESDLSSFAPDAASITSSIKYH	HFRRPKRCFHVNNTLSEKIHHPITEQGGES	FAPDAASITSSIKYHAEFTPVFSPERFELP	L	S	E	Y	H	A	3	0	0	2	0	1	3	2	3	4	1	2	0	1	2	7	2	0	1	0	0	0	34		3638.75	P04045;Q9XH53	P04045	P04045	Alpha-1,4 glucan phosphorylase L-1 isozyme, chloroplastic/amyloplastic (EC 2.4.1.1) (Starch phosphorylase L-1)	53	86	yes	no	4;5	0.0012596	92.887					By MS/MS	By MS/MS											2	2							330000000	0	0	0	0	100590000	229400000	0	0	0	0	0	0	0	0	0	0	1.84422e-05	2.845e-05	0	0	0	0	0	0	0	0	0	0	0.000627036	0.000967302	0	0	0	0	0	0					34	34									34295	1601	36677	174617;174618;174619;174620	130787;130788;130789;130790	130789		3	0	0	0	0	100590000	229400000	0	0	0	0	0	0
SEKLVDMLKK	IVLPGGLGGAETFAKSEKLVDMLKKQRESS	ETFAKSEKLVDMLKKQRESSKPYGAMCASP	K	S	E	K	K	Q	0	0	0	1	0	0	1	0	0	0	2	3	1	0	0	1	0	0	0	1	0	0	10		1189.67	M1AX34	M1AX34	M1AX34	4-methyl-5(B-hydroxyethyl)-thiazol monophosphate biosynthesis enzyme	291	300	yes	yes	3;4	0.053496	100.04				By matching						By matching	By MS/MS	By matching				1						1	2	1	155850000	0	0	0	13544000	0	0	0	0	0	10061000	102650000	29598000	0	0	0	1.97288e-06	0	0	0	0	0	1.75093e-06	9.70371e-06	2.16256e-06	0	0	0	1.97288e-05	0	0	0	0	0	1.75093e-05	9.70371e-05	2.16256e-05				10						10	10	10			34296	666	36678	174621;174622;174623;174624;174625	130791;130792	130791		2	0	0	0	13544000	0	0	0	0	0	10061000	102650000	29598000
SEKVKDELVLDGNDIE	KVRKVDMLDGVTVVRSEKVKDELVLDGNDI	EKVKDELVLDGNDIELVSRSAALINQKCHV	R	S	E	I	E	L	0	0	1	3	0	0	3	1	0	1	2	2	0	0	0	1	0	0	0	2	0	0	16		1801.89	Q38M76;M1CUT3	Q38M76	Q38M76	Uncharacterized protein	140	155	no	no	2;3	0.040593	89.506		By matching	By matching	By matching		By MS/MS								1	1	1		2							219320000	0	27871000	16816000	37529000	0	137100000	0	0	0	0	0	0	0	2.29016e-06	1.27195e-06	5.46666e-06	0	1.70031e-05	0	0	0	0	0	0	0	3.66426e-05	2.03513e-05	8.74665e-05	0	0.000272049	0	0	0	0	0	0		16	16	16		16									34297	1767	36679	174626;174627;174628;174629;174630	130793;130794	130793		2	0	27871000	16816000	37529000	0	137100000	0	0	0	0	0	0
SELFPGVSGSP	KYQNDKEVMDVFNKISELFPGVSGSP____	FNKISELFPGVSGSP_______________	I	S	E	S	P	-	0	0	0	0	0	0	1	2	0	0	1	0	0	1	2	3	0	0	0	1	0	0	11		1075.52	M1C4U3;M1C4U2	M1C4U3	M1C4U3	Plastid Tic40	293	303	yes	no	1;2	0.005442	134.15				By matching	By MS/MS	By MS/MS				By matching						1	2	2				1			91307000	0	0	0	5512800	29205000	52424000	0	0	0	4165300	0	0	0	0	0	8.03021e-07	5.35446e-06	6.50159e-06	0	0	0	7.24893e-07	0	0	0	0	0	8.83323e-06	5.88991e-05	7.15175e-05	0	0	0	7.97382e-06	0	0				11	11	11				11					34298	1100	36680	174631;174632;174633;174634;174635;174636	130795;130796;130797	130796		3	0	0	0	5512800	29205000	52424000	0	0	0	4165300	0	0
SELGFADAE	EDAFFADYAEAHLKLSELGFADAE______	EAHLKLSELGFADAE_______________	L	S	E	A	E	-	2	0	0	1	0	0	2	1	0	0	1	0	0	1	0	1	0	0	0	0	0	0	9		937.403	M0ZNB0	M0ZNB0	M0ZNB0	Ascorbate peroxidase	242	250	yes	yes	1;2	8.9187e-08	246.18		By MS/MS	By MS/MS	By MS/MS	By MS/MS	By MS/MS				By MS/MS				1	1	2	2	2				2			1774200000	0	39169000	75596000	514250000	555200000	150370000	0	0	0	439590000	0	0	0	3.21852e-06	5.71804e-06	7.49081e-05	0.000101791	1.86488e-05	0	0	0	7.65024e-05	0	0	0	2.89667e-05	5.14624e-05	0.000674173	0.000916116	0.000167839	0	0	0	0.000688522	0	0		9	9	9	9	9				9					34299	213	36681	174637;174638;174639;174640;174641;174642;174643;174644;174645;174646	130798;130799;130800;130801;130802;130803;130804;130805;130806;130807	130807		10	0	39169000	75596000	514250000	555200000	150370000	0	0	0	439590000	0	0
SELGFAEA	EDAFFADYAEAHLKLSELGFAEA_______	AEAHLKLSELGFAEA_______________	L	S	E	E	A	-	2	0	0	0	0	0	2	1	0	0	1	0	0	1	0	1	0	0	0	0	0	0	8		822.376	I2FJZ6;M1CY58;M1CY59;Q8H9F0;M1CY45;Q5XPT0	M1CY45	M1CY45	Cytosolic ascorbate peroxidase 1	243	250	no	no	1;2	0.024577	162.07	By MS/MS	By MS/MS	By matching	By MS/MS	By matching	By MS/MS	By matching	By matching		By MS/MS			1	1	1	2	1	1	1	1		2			1326700000	136890000	174710000	232050000	318380000	44829000	72352000	22151000	27814000	0	297520000	0	0	1.56883e-05	1.43559e-05	1.75521e-05	4.63768e-05	8.21898e-06	8.97305e-06	1.62492e-06	2.31726e-06	0	5.17778e-05	0	0	0.000125506	0.000114847	0.000140417	0.000371014	6.57518e-05	7.17844e-05	1.29994e-05	1.85381e-05	0	0.000414222	0	0	8	8	8	8	8	8	8	8		8					34300	1444;93	36682	174647;174648;174649;174650;174651;174652;174653;174654;174655;174656;174657	130808;130809;130810;130811;130812;130813	130810		6	136890000	174710000	232050000	318380000	44829000	72352000	22151000	27814000	0	297520000	0	0
SELKDEL	PEIETKAEEESASEESELKDEL________	EEESASEESELKDEL_______________	E	S	E	E	L	-	0	0	0	1	0	0	2	0	0	0	2	1	0	0	0	1	0	0	0	0	0	0	7		832.418		M1ALZ6	M1ALZ6	Endoplasmin homolog	800	806	yes	no	1;2	0.14524	105.39	By matching	By MS/MS	By MS/MS										1	1	1										277840000	15326000	146400000	116120000	0	0	0	0	0	0	0	0	0	1.75644e-06	1.20297e-05	8.78326e-06	0	0	0	0	0	0	0	0	0	1.22951e-05	8.42078e-05	6.14828e-05	0	0	0	0	0	0	0	0	0	7	7	7												34301	551	36683	174658;174659;174660	130814;130815	130815		2	15326000	146400000	116120000	0	0	0	0	0	0	0	0	0
SELKPGIDLLGQVDE	FIAFVSTEAETDNPESELKPGIDLLGQVDE	SELKPGIDLLGQVDEIFFEAYDRFEPVNEP	E	S	E	D	E	I	0	0	0	2	0	1	2	2	0	1	3	1	0	0	1	1	0	0	0	1	0	0	15		1611.84	Q2VCK0	Q2VCK0	Q2VCK0	Guanosine nucleotide diphosphate dissociation inhibitor	365	379	yes	yes	2	0.000539	169.62	By MS/MS	By MS/MS	By MS/MS										1	1	1										704000000	58098000	255460000	390440000	0	0	0	0	0	0	0	0	0	6.65833e-06	2.09912e-05	2.95327e-05	0	0	0	0	0	0	0	0	0	9.9875e-05	0.000314867	0.00044299	0	0	0	0	0	0	0	0	0	15	15	15												34302	1715	36684	174661;174662;174663	130816;130817;130818	130817		2	58098000	255460000	390440000	0	0	0	0	0	0	0	0	0
SELLAMVSLI	REKIRNSIPLHVVTLSELLAMVSLIASVIY	HVVTLSELLAMVSLIASVIYLLGFFGIGFV	L	S	E	L	I	A	1	0	0	0	0	0	1	0	0	1	3	0	1	0	0	2	0	0	0	1	0	0	10		1074.6	P48020;H2BNM0;M1D9D5;M1DWU9;M1D9W2;M1B2G1	P48020	P48020	3-hydroxy-3-methylglutaryl-coenzyme A reductase 1 (HMG-CoA reductase 1) (HMGR) (HMGR1) (EC 1.1.1.34)	79	88	yes	no	1	0.12503	79.469			By MS/MS												1										188810000	0	0	188810000	0	0	0	0	0	0	0	0	0	0	0	1.42815e-05	0	0	0	0	0	0	0	0	0	0	0	0.000142815	0	0	0	0	0	0	0	0	0			10												34303	90	36685	174664	130819	130819		1	0	0	188810000	0	0	0	0	0	0	0	0	0
SELLKEENEQEEE	ERAERAKAEDFDAEESELLKEENEQEEEVF	EESELLKEENEQEEEVFDQVGEILGTLIKT	E	S	E	E	E	V	0	0	1	0	0	1	7	0	0	0	2	1	0	0	0	1	0	0	0	0	0	0	13		1604.71	M1BAR8	M1BAR8	M1BAR8	EMB2734	838	850	yes	yes	2	0.00012945	152.67			By MS/MS												1										24059000	0	0	24059000	0	0	0	0	0	0	0	0	0	0	0	1.81981e-06	0	0	0	0	0	0	0	0	0	0	0	2.36575e-05	0	0	0	0	0	0	0	0	0			13												34304	800	36686	174665	130820	130820		0	0	0	24059000	0	0	0	0	0	0	0	0	0
SELLPTANIEE	DERMSETEDYQTDICSELLPTANIEESDEK	TDICSELLPTANIEESDEKLKDSLSTNISN	C	S	E	E	E	S	1	0	1	0	0	0	3	0	0	1	2	0	0	0	1	1	1	0	0	0	0	0	11		1214.6	A0A290WIC1;A0A290WH17;M1AM70;M1AM69;M1AM71;M1AM68;O04864	O04864	O04864	1,4-alpha-glucan branching enzyme (EC 2.4.1.18) (Fragment)	719	729	no	no	2	0.0048878	137.05	By matching	By matching	By MS/MS	By MS/MS					By matching				1	1	1	1					1				114100000	8668000	25332000	66171000	9975400	0	0	0	0	3956300	0	0	0	9.93397e-07	2.08153e-06	5.00514e-06	1.45307e-06	0	0	0	0	4.23254e-07	0	0	0	1.09274e-05	2.28968e-05	5.50566e-05	1.59837e-05	0	0	0	0	4.65579e-06	0	0	0	11	11	11	11					11						34305	1586;51;554	36687	174666;174667;174668;174669;174670	130821;130822	130821		1	8668000	25332000	66171000	9975400	0	0	0	0	3956300	0	0	0
SELLPTANIEESDE	DERMSETEDYQTDICSELLPTANIEESDEK	CSELLPTANIEESDEKLKDSLSTNISNIDE	C	S	E	D	E	K	1	0	1	1	0	0	4	0	0	1	2	0	0	0	1	2	1	0	0	0	0	0	14		1545.7	A0A290WIC1;A0A290WH17;M1AM70;M1AM69;M1AM71;M1AM68;O04864	O04864	O04864	1,4-alpha-glucan branching enzyme (EC 2.4.1.18) (Fragment)	719	732	no	no	2	2.5618e-23	231.07		By MS/MS	By matching	By matching	By matching									1	1	1	1								178890000	0	67600000	92043000	11335000	7912700	0	0	0	0	0	0	0	0	5.55469e-06	6.96209e-06	1.65111e-06	1.45072e-06	0	0	0	0	0	0	0	0	7.77657e-05	9.74692e-05	2.31156e-05	2.03101e-05	0	0	0	0	0	0	0		14	14	14	14										34306	1586;51;554	36688	174671;174672;174673;174674	130823	130823		0	0	67600000	92043000	11335000	7912700	0	0	0	0	0	0	0
SELLPTANIEESDEK	DERMSETEDYQTDICSELLPTANIEESDEK	SELLPTANIEESDEKLKDSLSTNISNIDER	C	S	E	E	K	L	1	0	1	1	0	0	4	0	0	1	2	1	0	0	1	2	1	0	0	0	0	0	15		1673.8	A0A290WIC1;A0A290WH17;M1AM70;M1AM69;M1AM71;M1AM68;O04864	O04864	O04864	1,4-alpha-glucan branching enzyme (EC 2.4.1.18) (Fragment)	719	733	no	no	2	0.010673	113.54				By MS/MS	By MS/MS	By MS/MS				By MS/MS						1	1	1				1			421350000	0	0	0	113500000	207190000	0	0	0	0	100660000	0	0	0	0	0	1.6533e-05	3.79863e-05	0	0	0	0	1.7518e-05	0	0	0	0	0	0.000247994	0.000569795	0	0	0	0	0.00026277	0	0				15	15					15					34307	1586;51;554	36689	174675;174676;174677;174678	130824;130825;130826;130827	130825		4	0	0	0	113500000	207190000	0	0	0	0	100660000	0	0
SELLPTANIEESDEKL	DERMSETEDYQTDICSELLPTANIEESDEK	ELLPTANIEESDEKLKDSLSTNISNIDERM	C	S	E	K	L	K	1	0	1	1	0	0	4	0	0	1	3	1	0	0	1	2	1	0	0	0	0	0	16		1786.88	A0A290WIC1;A0A290WH17;M1AM70;M1AM69;M1AM71;M1AM68;O04864	O04864	O04864	1,4-alpha-glucan branching enzyme (EC 2.4.1.18) (Fragment)	719	734	no	no	2	0.017268	104.55				By MS/MS						By MS/MS						1						1			70253000	0	0	0	38431000	0	0	0	0	0	31822000	0	0	0	0	0	5.59805e-06	0	0	0	0	0	5.53802e-06	0	0	0	0	0	8.95687e-05	0	0	0	0	0	8.86084e-05	0	0				16						16					34308	1586;51;554	36690	174679;174680	130828;130829	130828		2	0	0	0	38431000	0	0	0	0	0	31822000	0	0
SELLPTANIEESDEKLK	DERMSETEDYQTDICSELLPTANIEESDEK	LLPTANIEESDEKLKDSLSTNISNIDERMS	C	S	E	L	K	D	1	0	1	1	0	0	4	0	0	1	3	2	0	0	1	2	1	0	0	0	0	0	17		1914.98	A0A290WIC1;A0A290WH17;M1AM70;M1AM71;O04864	O04864	O04864	1,4-alpha-glucan branching enzyme (EC 2.4.1.18) (Fragment)	719	735	no	no	2;3	0.0039497	124.16	By MS/MS	By matching		By MS/MS			By matching			By MS/MS			2	2		2			1			2			1108400000	375170000	119170000	0	332820000	0	0	49088000	0	0	232130000	0	0	4.29964e-05	9.7922e-06	0	4.84802e-05	0	0	3.60093e-06	0	0	4.03979e-05	0	0	0.000730939	0.000166467	0	0.000824163	0	0	6.12158e-05	0	0	0.000686764	0	0	17	17		17			17			17					34309	1586;51;554	36691	174681;174682;174683;174684;174685;174686;174687;174688;174689	130830;130831;130832;130833	130832		4	375170000	119170000	0	332820000	0	0	49088000	0	0	232130000	0	0
SELLPTANIEESDEKLKDSL	DERMSETEDYQTDICSELLPTANIEESDEK	TANIEESDEKLKDSLSTNISNIDERMSETE	C	S	E	S	L	S	1	0	1	2	0	0	4	0	0	1	4	2	0	0	1	3	1	0	0	0	0	0	20		2230.12	A0A290WIC1;A0A290WH17;O04864	O04864	O04864	1,4-alpha-glucan branching enzyme (EC 2.4.1.18) (Fragment)	719	738	no	no	2;3	0.00078195	127.78	By MS/MS	By MS/MS	By matching	By MS/MS	By MS/MS		By matching	By matching		By MS/MS	By MS/MS	By MS/MS	2	1	1	2	1		1	1		2	1	2	1330800000	244410000	75593000	18933000	269950000	90298000	0	120660000	23847000	0	233710000	85872000	167510000	2.80106e-05	6.21148e-06	1.43208e-06	3.93222e-05	1.65553e-05	0	8.85121e-06	1.98676e-06	0	4.06729e-05	8.11766e-06	1.2239e-05	0.000560213	0.00012423	2.86417e-05	0.000786444	0.000331106	0	0.000177024	3.97352e-05	0	0.000813457	0.000162353	0.00024478	20	20	20	20	20		20	20		20	20	20			34310	1586;51	36692	174690;174691;174692;174693;174694;174695;174696;174697;174698;174699;174700;174701;174702;174703	130834;130835;130836;130837;130838;130839;130840;130841;130842;130843;130844	130839		10	244410000	75593000	18933000	269950000	90298000	0	120660000	23847000	0	233710000	85872000	167510000
SELLPTANIEESDEKLKDSLSTNIS	DERMSETEDYQTDICSELLPTANIEESDEK	ESDEKLKDSLSTNISNIDERMSETEVYQTD	C	S	E	I	S	N	1	0	2	2	0	0	4	0	0	2	4	2	0	0	1	5	2	0	0	0	0	0	25		2732.36	A0A290WIC1;A0A290WH17;O04864	O04864	O04864	1,4-alpha-glucan branching enzyme (EC 2.4.1.18) (Fragment)	719	743	no	no	3	0.19439	50.723										By MS/MS												1			68351000	0	0	0	0	0	0	0	0	0	68351000	0	0	0	0	0	0	0	0	0	0	0	1.18952e-05	0	0	0	0	0	0	0	0	0	0	0	0.00029738	0	0										25					34311	1586;51	36693	174704	130845	130845		1	0	0	0	0	0	0	0	0	0	68351000	0	0
SELLPTANIEESDEKLKDSSSTNISTS	DERMSETEDYQTDICSELLPTANIEESDEK	DEKLKDSSSTNISTSSTKNAYYRVDERMSE	C	S	E	T	S	S	1	0	2	2	0	0	4	0	0	2	3	2	0	0	1	7	3	0	0	0	0	0	27		2894.39	M1AM70;M1AM71	M1AM70	M1AM70	1,4-alpha-glucan branching enzyme (EC 2.4.1.18)	794	820	yes	no	3	0.050252	68.942				By MS/MS	By matching					By MS/MS	By matching	By matching				1	1					1	1	1	164340000	0	0	0	47181000	30626000	0	0	0	0	45383000	17800000	23345000	0	0	0	6.87261e-06	5.61499e-06	0	0	0	0	7.89806e-06	1.68267e-06	1.70569e-06	0	0	0	0.000185561	0.000151605	0	0	0	0	0.000213248	4.54321e-05	4.60535e-05				27	27					27	27	27			34312	554	36694	174705;174706;174707;174708;174709	130846;130847	130846		2	0	0	0	47181000	30626000	0	0	0	0	45383000	17800000	23345000
SELQELIPEQQDRLK	VRWLQVQTSSGLDLRSELQELIPEQQDRLK	SELQELIPEQQDRLKKIKSEYGKVQLGNIT	R	S	E	L	K	K	0	1	0	1	0	3	3	0	0	1	3	1	0	0	1	1	0	0	0	0	0	0	15		1824.96	M1CTV7	M1CTV7	M1CTV7	Citrate synthase	42	56	yes	yes	2	0.086609	79.744												By MS/MS												1	25096000	0	0	0	0	0	0	0	0	0	0	0	25096000	0	0	0	0	0	0	0	0	0	0	0	1.83362e-06	0	0	0	0	0	0	0	0	0	0	0	2.75043e-05												15			34313	1390	36695	174710	130848	130848		1	0	0	0	0	0	0	0	0	0	0	0	25096000
SELQPFVE	PLNGQPFIKVAEVNESELQPFVESLSKCPK	KVAEVNESELQPFVESLSKCPKHGLHNPFK	E	S	E	V	E	S	0	0	0	0	0	1	2	0	0	0	1	0	0	1	1	1	0	0	0	1	0	0	8		947.46	M1D6K2	M1D6K2	M1D6K2	P5CDH1	87	94	yes	yes	1;2	0.073188	118.32	By matching	By MS/MS	By MS/MS										1	2	2										491300000	16293000	196370000	278640000	0	0	0	0	0	0	0	0	0	1.86726e-06	1.61357e-05	2.10762e-05	0	0	0	0	0	0	0	0	0	1.49381e-05	0.000129086	0.00016861	0	0	0	0	0	0	0	0	0	8	8	8												34314	1539	36696	174711;174712;174713;174714;174715	130849;130850	130849		2	16293000	196370000	278640000	0	0	0	0	0	0	0	0	0
SELSSHDPPIVL	CGHCKNLAPEYEKAASELSSHDPPIVLAKY	KAASELSSHDPPIVLAKYDASDEANRELSK	A	S	E	V	L	A	0	0	0	1	0	0	1	0	1	1	2	0	0	0	2	3	0	0	0	1	0	0	12		1292.66	M0ZYC1	M0ZYC1	M0ZYC1	Protein disulfide-isomerase (EC 5.3.4.1)	71	82	yes	yes	2	0.015546	113.71	By matching	By matching			By MS/MS	By MS/MS							1	1			1	1							175290000	36201000	34580000	0	0	18693000	85818000	0	0	0	0	0	0	4.14882e-06	2.84144e-06	0	0	3.42719e-06	1.06431e-05	0	0	0	0	0	0	4.97859e-05	3.40973e-05	0	0	4.11262e-05	0.000127717	0	0	0	0	0	0	12	12			12	12									34315	314	36697	174716;174717;174718;174719	130851;130852	130851		2	36201000	34580000	0	0	18693000	85818000	0	0	0	0	0	0
SELSSHDPPIVLA	CGHCKNLAPEYEKAASELSSHDPPIVLAKY	AASELSSHDPPIVLAKYDASDEANRELSKQ	A	S	E	L	A	K	1	0	0	1	0	0	1	0	1	1	2	0	0	0	2	3	0	0	0	1	0	0	13		1363.7	M0ZYC1	M0ZYC1	M0ZYC1	Protein disulfide-isomerase (EC 5.3.4.1)	71	83	yes	yes	2	0.065076	88.177				By MS/MS	By matching	By MS/MS		By matching	By matching	By MS/MS						1	1	1		1	1	1			368550000	0	0	0	30108000	58177000	167330000	0	32597000	52514000	27828000	0	0	0	0	0	4.38568e-06	1.06662e-05	2.07522e-05	0	2.71574e-06	5.61806e-06	4.84294e-06	0	0	0	0	0	5.70138e-05	0.000138661	0.000269778	0	3.53047e-05	7.30348e-05	6.29583e-05	0	0				13	13	13		13	13	13					34316	314	36698	174720;174721;174722;174723;174724;174725	130853;130854;130855	130854		2	0	0	0	30108000	58177000	167330000	0	32597000	52514000	27828000	0	0
SELSSHDPPIVLAK	CGHCKNLAPEYEKAASELSSHDPPIVLAKY	ASELSSHDPPIVLAKYDASDEANRELSKQY	A	S	E	A	K	Y	1	0	0	1	0	0	1	0	1	1	2	1	0	0	2	3	0	0	0	1	0	0	14		1491.79	M0ZYC1	M0ZYC1	M0ZYC1	Protein disulfide-isomerase (EC 5.3.4.1)	71	84	yes	yes	3	0.079204	83.692						By MS/MS												1							72143000	0	0	0	0	0	72143000	0	0	0	0	0	0	0	0	0	0	0	8.94713e-06	0	0	0	0	0	0	0	0	0	0	0	0.00012526	0	0	0	0	0	0						14									34317	314	36699	174726	130856	130856		1	0	0	0	0	0	72143000	0	0	0	0	0	0
SEMSTVNIKF	VAVYITPRDPKYDIISEMSTVNIKFYLDSP	KYDIISEMSTVNIKFYLDSPTCSHFTMWMV	I	S	E	K	F	Y	0	0	1	0	0	0	1	0	0	1	0	1	1	1	0	2	1	0	0	1	0	0	10		1154.56	A0A097H168;M1AG22	M1AG22	M1AG22	Miraculin	105	114	no	no	2	0.0083854	135.63					By MS/MS					By matching							1					1			51442000	0	0	0	0	36928000	0	0	0	0	14514000	0	0	0	0	0	0	6.7704e-06	0	0	0	0	2.52589e-06	0	0	0	0	0	0	6.7704e-05	0	0	0	0	2.52589e-05	0	0					10					10					34318	494;27	36700	174727;174728	130857	130857	15;182	1	0	0	0	0	36928000	0	0	0	0	14514000	0	0
SENAVQANMELEFQR	VDLVIDHSVQVDVTRSENAVQANMELEFQR	SENAVQANMELEFQRNKERFAFLKWGSNAF	R	S	E	Q	R	N	2	1	2	0	0	2	3	0	0	0	1	0	1	1	0	1	0	0	0	1	0	0	15		1764.81	M1CTR3;M1AGW8	M1CTR3	M1CTR3	Aconitate hydratase (Aconitase) (EC 4.2.1.3)	238	252	no	no	2	8.4428e-24	299.04											By MS/MS	By MS/MS											1	1	122500000	0	0	0	0	0	0	0	0	0	0	36554000	85945000	0	0	0	0	0	0	0	0	0	0	3.45552e-06	6.27951e-06	0	0	0	0	0	0	0	0	0	0	5.18329e-05	9.41927e-05											15	15			34319	1389;500	36701	174729;174730	130858;130859;130860	130860	189	3	0	0	0	0	0	0	0	0	0	0	36554000	85945000
SENEKSGFIN	KLNNLKSAVAGLNQISENEKSGFINLVGRY	GLNQISENEKSGFINLVGRYLSGEAQHIDW	I	S	E	I	N	L	0	0	2	0	0	0	2	1	0	1	0	1	0	1	0	2	0	0	0	0	0	0	10		1123.51	Q5F1U6;P19595;Q84UG7;Q84UG8	Q5F1U6	Q5F1U6	UTP--glucose-1-phosphate uridylyltransferase (EC 2.7.7.9)	29	38	yes	no	1;2	0.059052	97.472				By matching	By MS/MS	By MS/MS				By matching						1	2	1				1			461020000	0	0	0	26483000	281410000	137660000	0	0	0	15468000	0	0	0	0	0	3.85764e-06	5.15939e-05	1.70725e-05	0	0	0	2.69192e-06	0	0	0	0	0	3.85764e-05	0.000515939	0.000170725	0	0	0	2.69192e-05	0	0				10	10	10				10					34320	1612	36702	174731;174732;174733;174734;174735	130861;130862;130863	130861		3	0	0	0	26483000	281410000	137660000	0	0	0	15468000	0	0
SENPAELDDWLGDLSPESK	DPLKVEVRLFDRLFCSENPAELDDWLGDLS	AELDDWLGDLSPESKVVIQNAYAVPSVSKA	C	S	E	S	K	V	1	0	1	3	0	0	3	1	0	0	3	1	0	0	2	3	0	1	0	0	0	0	19		2100.95	M1B5V8;M1B5V7	M1B5V8	M1B5V8	Glutaminyl-tRNA synthetase (EC 6.1.1.18)	715	733	yes	no	2	1.2248e-07	212.59												By MS/MS												1	18660000	0	0	0	0	0	0	0	0	0	0	0	18660000	0	0	0	0	0	0	0	0	0	0	0	1.36338e-06	0	0	0	0	0	0	0	0	0	0	0	2.59042e-05												19			34321	751	36703	174736	130864	130864		1	0	0	0	0	0	0	0	0	0	0	0	18660000
SENPINLPSDATPVLDVTGKE	CLCLVPIVVFSSTFTSENPINLPSDATPVL	LPSDATPVLDVTGKELDPRLSYRIISTFWG	T	S	E	K	E	L	1	0	2	2	0	0	2	1	0	1	2	1	0	0	3	2	2	0	0	2	0	0	21		2195.1	A0A097H147;A0A097H174	A0A097H147	A0A097H147	KTI-B protein	23	43	yes	no	2	0.00051345	129.89		By matching	By MS/MS											1	1										102920000	0	54591000	48325000	0	0	0	0	0	0	0	0	0	0	4.48574e-06	3.65528e-06	0	0	0	0	0	0	0	0	0	0	9.42006e-05	7.67609e-05	0	0	0	0	0	0	0	0	0		21	21												34322	16	36704	174737;174738	130865	130865		1	0	54591000	48325000	0	0	0	0	0	0	0	0	0
SENPINLPSDATPVLDVTGKELDPRLSYR	CLCLVPIVVFSSTFTSENPINLPSDATPVL	LDVTGKELDPRLSYRIISTFWGALGGDVYL	T	S	E	Y	R	I	1	2	2	3	0	0	2	1	0	1	4	1	0	0	4	3	2	0	1	2	0	0	29		3195.64	A0A097H147;A0A097H174	A0A097H147	A0A097H147	KTI-B protein	23	51	yes	no	4	0.022175	76.237							By MS/MS				By MS/MS								1				1		15366000000	0	0	0	0	0	0	9186000000	0	0	0	6180000000	0	0	0	0	0	0	0	0.000673854	0	0	0	0.000584208	0	0	0	0	0	0	0	0.0195418	0	0	0	0.016942	0							29				29				34323	16	36705	174739;174740	130866;130867	130866		0	0	0	0	0	0	0	9186000000	0	0	0	6180000000	0
SENPIVLPTTCHDDDN	LSSTLSLVAFARSFTSENPIVLPTTCHDDD	ENPIVLPTTCHDDDNLVLPEVYDQDGNPLR	T	S	E	D	N	L	0	0	2	3	1	0	1	0	1	1	1	0	0	0	2	1	2	0	0	1	0	0	16		1825.78	A0A097H157;Q8W147;Q8W142;Q8W144;Q8W143;A0A097H158;A0A097H164;Q6PMR6;O24384;A0A097H155;P20347	Q6PMR6	Q6PMR6	Putative Kunitz-type tuber invertase inhibitor	27	42	no	no	2	0.0011043	148.96	By MS/MS			By matching	By MS/MS	By MS/MS				By MS/MS	By matching	By matching	1			1	1	1				1	1	1	210590000	25534000	0	0	34871000	37029000	52934000	0	0	0	29995000	16822000	13409000	2.92633e-06	0	0	5.07948e-06	6.78892e-06	6.56484e-06	0	0	0	5.22007e-06	1.59022e-06	9.79719e-07	4.68212e-05	0	0	8.12717e-05	0.000108623	0.000105037	0	0	0	8.35211e-05	2.54435e-05	1.56755e-05	16			16	16	16				16	16	16			34324	1840;1859;1613;20;24;21	36706	174741;174742;174743;174744;174745;174746;174747	130868;130869;130870;130871	130868		4	25534000	0	0	34871000	37029000	52934000	0	0	0	29995000	16822000	13409000
SENPIVLPTTCHDDDNLVLPE	LSSTLSLVAFARSFTSENPIVLPTTCHDDD	LPTTCHDDDNLVLPEVYDQDGNPLRIGERY	T	S	E	P	E	V	0	0	2	3	1	0	2	0	1	1	3	0	0	0	3	1	2	0	0	2	0	0	21		2377.11	A0A097H157;Q8W147;Q8W142;Q8W144;Q8W143;A0A097H164;Q6PMR6;O24384;A0A097H155;P20347	Q6PMR6	Q6PMR6	Putative Kunitz-type tuber invertase inhibitor	27	47	no	no	2;3	0.00026084	135.47	By MS/MS	By MS/MS	By MS/MS										2	2	2										322890000	124260000	123330000	75297000	0	0	0	0	0	0	0	0	0	1.42408e-05	1.0134e-05	5.69543e-06	0	0	0	0	0	0	0	0	0	0.000299058	0.000212815	0.000119604	0	0	0	0	0	0	0	0	0	21	21	21												34325	1840;1859;1613;20;24	36707	174748;174749;174750;174751;174752;174753	130872;130873;130874;130875	130872		4	124260000	123330000	75297000	0	0	0	0	0	0	0	0	0
SENPIVLPTTCHDNLVLPE	LSSTLSLVAFARSFTSENPIVLPTTCHDNL	IVLPTTCHDNLVLPEVYDQDGNPLRIGERY	T	S	E	P	E	V	0	0	2	1	1	0	2	0	1	1	3	0	0	0	3	1	2	0	0	2	0	0	19		2147.06	A0A097H161;A0A097H194;M1AMZ0;Q8W146;Q8RX93;A0A097H166;Q8RX92	Q8W146	Q8W146	Putative Kunitz-type tuber invertase inhibitor (Fragment)	23	41	no	no	2	2.1559e-05	169.4	By MS/MS	By MS/MS	By MS/MS										1	1	1										100120000	40429000	29973000	29720000	0	0	0	0	0	0	0	0	0	4.63337e-06	2.46288e-06	2.24801e-06	0	0	0	0	0	0	0	0	0	8.80341e-05	4.67948e-05	4.27121e-05	0	0	0	0	0	0	0	0	0	19	19	19												34326	1858;25;22;568;32	36708	174754;174755;174756	130876;130877;130878	130877		3	40429000	29973000	29720000	0	0	0	0	0	0	0	0	0
SENPLDVLF	VGVDIQNGKRRLALVSENPLDVLFQEV___	RRLALVSENPLDVLFQEV____________	V	S	E	L	F	Q	0	0	1	1	0	0	1	0	0	0	2	0	0	1	1	1	0	0	0	1	0	0	9		1032.51	H9B8I8;Q43645;A0A097H112	H9B8I8	H9B8I8	Kunitz-type proteinase inhibitor group A1 (Fragment)	180	188	yes	no	2	0.057012	107.29					By matching	By MS/MS											1	1							24275000	0	0	0	0	6244100	18031000	0	0	0	0	0	0	0	0	0	0	1.1448e-06	2.23619e-06	0	0	0	0	0	0	0	0	0	0	1.03032e-05	2.01257e-05	0	0	0	0	0	0					9	9									34327	3	36709	174757;174758	130879	130879		1	0	0	0	0	6244100	18031000	0	0	0	0	0	0
SENPLDVLFQEV	VGVDIQNGKRRLALVSENPLDVLFQEV___	ALVSENPLDVLFQEV_______________	V	S	E	E	V	-	0	0	1	1	0	1	2	0	0	0	2	0	0	1	1	1	0	0	0	2	0	0	12		1388.68	H9B8I8;Q43645;A0A097H112	H9B8I8	H9B8I8	Kunitz-type proteinase inhibitor group A1 (Fragment)	180	191	yes	no	2	1.8306e-31	310.77	By MS/MS	By MS/MS	By MS/MS	By MS/MS	By MS/MS	By MS/MS		By matching		By MS/MS	By MS/MS	By MS/MS	1	1	1	1	1	1		1		1	1	1	1403000000	52975000	57566000	117000000	206990000	410880000	236000000	0	19417000	0	157690000	60577000	83914000	6.07121e-06	4.7302e-06	8.84982e-06	3.01512e-05	7.5331e-05	2.92686e-05	0	1.61768e-06	0	2.7443e-05	5.72647e-06	6.13112e-06	7.28545e-05	5.67624e-05	0.000106198	0.000361814	0.000903972	0.000351223	0	1.94122e-05	0	0.000329316	6.87176e-05	7.35734e-05	12	12	12	12	12	12		12		12	12	12			34328	3	36710	174759;174760;174761;174762;174763;174764;174765;174766;174767;174768	130880;130881;130882;130883;130884;130885;130886;130887;130888	130884		9	52975000	57566000	117000000	206990000	410880000	236000000	0	19417000	0	157690000	60577000	83914000
SENQDVSIKF	TPVLFYTMKLGSHFVSENQDVSIKFSTSSS	GSHFVSENQDVSIKFSTSSSSKSCINETVW	V	S	E	K	F	S	0	0	1	1	0	1	1	0	0	1	0	1	0	1	0	2	0	0	0	1	0	0	10		1165.56	A0A1I9GEQ4	A0A1I9GEQ4	A0A1I9GEQ4	Pcpi-3	72	81	yes	yes	2	0.0008836	174.86				By MS/MS	By MS/MS	By MS/MS				By MS/MS						1	1	1				1			483190000	0	0	0	38230000	191950000	211820000	0	0	0	41182000	0	0	0	0	0	5.56877e-06	3.51922e-05	2.62698e-05	0	0	0	7.16696e-06	0	0	0	0	0	5.56877e-05	0.000351922	0.000262698	0	0	0	7.16696e-05	0	0				10	10	10				10					34329	48	36711	174769;174770;174771;174772	130889;130890;130891;130892;130893	130891		5	0	0	0	38230000	191950000	211820000	0	0	0	41182000	0	0
SENQQLMETNM	KKKILEAEDKAADILSENQQLMETNMLLKN	ADILSENQQLMETNMLLKNRVSDLEELLNS	L	S	E	N	M	L	0	0	2	0	0	2	2	0	0	0	1	0	2	0	0	1	1	0	0	0	0	0	11		1323.54	M1AUM4	M1AUM4	M1AUM4	Uro-adherence factor A	669	679	yes	yes	2	2.651e-15	273.62	By matching			By MS/MS	By matching					By MS/MS			1			3	1					3			391570000	69625000	0	0	183560000	33344000	0	0	0	0	105050000	0	0	7.97938e-06	0	0	2.67382e-05	6.11331e-06	0	0	0	0	1.8282e-05	0	0	8.77732e-05	0	0	0.000294121	6.72464e-05	0	0	0	0	0.000201102	0	0	11			11	11					11					34330	641	36712;36713	174773;174774;174775;174776;174777;174778;174779;174780	130894;130895;130896;130897	130894	243;244	3	69625000	0	0	183560000	33344000	0	0	0	0	105050000	0	0
SENTINTASSSSDGDLLKE	SDTELNGTENGSNRESENTINTASSSSDGD	INTASSSSDGDLLKEKTQEQQPEVNQEQLN	E	S	E	K	E	K	1	0	2	2	0	0	2	1	0	1	2	1	0	0	0	5	2	0	0	0	0	0	19		1966.9	M1ASC6;M1ASC5	M1ASC6	M1ASC6	Tetratricopeptide repeat protein	53	71	yes	no	2	0.0003341	142.4			By MS/MS												1										20374000	0	0	20374000	0	0	0	0	0	0	0	0	0	0	0	1.54108e-06	0	0	0	0	0	0	0	0	0	0	0	2.92805e-05	0	0	0	0	0	0	0	0	0			19												34331	616	36714	174781	130898	130898		1	0	0	20374000	0	0	0	0	0	0	0	0	0
SEPEDSSIQ	GSLQVDESKRDNSTLSEPEDSSIQAVTSGD	RDNSTLSEPEDSSIQAVTSGDTMYKSAKRF	L	S	E	I	Q	A	0	0	0	1	0	1	2	0	0	1	0	0	0	0	1	3	0	0	0	0	0	0	9		990.414	M1AG92;A0A097PM00	M1AG92	M1AG92	RNA helicase	84	92	yes	no	1	0.053101	109.11				By MS/MS												1									11399000	0	0	0	11399000	0	0	0	0	0	0	0	0	0	0	0	1.66043e-06	0	0	0	0	0	0	0	0	0	0	0	1.49439e-05	0	0	0	0	0	0	0	0				9											34332	496	36715	174782	130899	130899		1	0	0	0	11399000	0	0	0	0	0	0	0	0
SEPEVHTEAGNVET	PEAQIIPDQVAAITKSEPEVHTEAGNVETF	KSEPEVHTEAGNVETFDKESKIEPVEEKPE	K	S	E	E	T	F	1	0	1	0	0	0	4	1	1	0	0	0	0	0	1	1	2	0	0	2	0	0	14		1497.66	M1BJX6	M1BJX6	M1BJX6	GRIP and coiled-coil domain-containing protein	422	435	yes	yes	2	0.00040843	181.68						By MS/MS												1							250670000	0	0	0	0	0	250670000	0	0	0	0	0	0	0	0	0	0	0	3.10879e-05	0	0	0	0	0	0	0	0	0	0	0	0.000435231	0	0	0	0	0	0						14									34333	879	36716	174783	130900;130901	130900		2	0	0	0	0	0	250670000	0	0	0	0	0	0
SEPGVEGEEIAP	AKKWETLLLGLGASGSEPGVEGEEIAPLAK	ASGSEPGVEGEEIAPLAKENVATP______	G	S	E	A	P	L	1	0	0	0	0	0	4	2	0	1	0	0	0	0	2	1	0	0	0	1	0	0	12		1212.55	Q00775;M1AVV0;B0ZTE3	Q00775	Q00775	Granule-bound starch synthase 1, chloroplastic/amyloplastic (EC 2.4.1.242) (Granule-bound starch synthase I) (GBSS-I)	587	598	yes	no	1	0.010229	123.16					By MS/MS	By MS/MS											1	1							76861000	0	0	0	0	20146000	56715000	0	0	0	0	0	0	0	0	0	0	3.69358e-06	7.03376e-06	0	0	0	0	0	0	0	0	0	0	4.4323e-05	8.44051e-05	0	0	0	0	0	0					12	12									34334	1647	36717	174784;174785	130902;130903	130903		2	0	0	0	0	20146000	56715000	0	0	0	0	0	0
SEPGVEGEEIAPLA	AKKWETLLLGLGASGSEPGVEGEEIAPLAK	GSEPGVEGEEIAPLAKENVATP________	G	S	E	L	A	K	2	0	0	0	0	0	4	2	0	1	1	0	0	0	2	1	0	0	0	1	0	0	14		1396.67	Q00775;M1AVV0;B0ZTE3	Q00775	Q00775	Granule-bound starch synthase 1, chloroplastic/amyloplastic (EC 2.4.1.242) (Granule-bound starch synthase I) (GBSS-I)	587	600	yes	no	2	0.0029432	134.66	By MS/MS			By MS/MS						By MS/MS			1			1						1			101260000	38966000	0	0	40529000	0	0	0	0	0	21770000	0	0	4.4657e-06	0	0	5.90365e-06	0	0	0	0	0	3.78866e-06	0	0	6.25199e-05	0	0	8.26511e-05	0	0	0	0	0	5.30413e-05	0	0	14			14						14					34335	1647	36718	174786;174787;174788	130904;130905;130906	130906		3	38966000	0	0	40529000	0	0	0	0	0	21770000	0	0
SEPGVEGEEIAPLAK	AKKWETLLLGLGASGSEPGVEGEEIAPLAK	SEPGVEGEEIAPLAKENVATP_________	G	S	E	A	K	E	2	0	0	0	0	0	4	2	0	1	1	1	0	0	2	1	0	0	0	1	0	0	15		1524.77	Q00775;M1AVV0;B0ZTE3	Q00775	Q00775	Granule-bound starch synthase 1, chloroplastic/amyloplastic (EC 2.4.1.242) (Granule-bound starch synthase I) (GBSS-I)	587	601	yes	no	2	0.004754	128.88												By MS/MS												1	44760000	0	0	0	0	0	0	0	0	0	0	0	44760000	0	0	0	0	0	0	0	0	0	0	0	3.27036e-06	0	0	0	0	0	0	0	0	0	0	0	4.90554e-05												15			34336	1647	36719	174789	130907	130907		1	0	0	0	0	0	0	0	0	0	0	0	44760000
SEPGVEGEEIAPLAKEN	AKKWETLLLGLGASGSEPGVEGEEIAPLAK	PGVEGEEIAPLAKENVATP___________	G	S	E	E	N	V	2	0	1	0	0	0	5	2	0	1	1	1	0	0	2	1	0	0	0	1	0	0	17		1767.85	Q00775;M1AVV0;B0ZTE3	Q00775	Q00775	Granule-bound starch synthase 1, chloroplastic/amyloplastic (EC 2.4.1.242) (Granule-bound starch synthase I) (GBSS-I)	587	603	yes	no	2	0.0030838	128.22								By MS/MS												1					35819000	0	0	0	0	0	0	0	35819000	0	0	0	0	0	0	0	0	0	0	0	2.98418e-06	0	0	0	0	0	0	0	0	0	0	0	5.0731e-05	0	0	0	0								17							34337	1647	36720	174790	130908	130908		1	0	0	0	0	0	0	0	35819000	0	0	0	0
SEPGVEGEEIAPLAKENVATP	AKKWETLLLGLGASGSEPGVEGEEIAPLAK	GEEIAPLAKENVATP_______________	G	S	E	T	P	-	3	0	1	0	0	0	5	2	0	1	1	1	0	0	3	1	1	0	0	2	0	0	21		2136.06	Q00775;M1AVV0;B0ZTE3	Q00775	Q00775	Granule-bound starch synthase 1, chloroplastic/amyloplastic (EC 2.4.1.242) (Granule-bound starch synthase I) (GBSS-I)	587	607	yes	no	2	2.9382e-13	237.4	By MS/MS	By MS/MS		By MS/MS			By MS/MS			By MS/MS	By MS/MS	By MS/MS	1	1		1			1			1	1	1	780810000	190560000	49913000	0	184470000	0	0	90919000	0	0	158180000	77137000	29622000	2.18392e-05	4.10135e-06	0	2.68708e-05	0	0	6.66951e-06	0	0	2.75283e-05	7.29192e-06	2.16431e-06	0.000458622	8.61284e-05	0	0.000564287	0	0	0.00014006	0	0	0.000578094	0.00015313	4.54505e-05	21	21		21			21			21	21	21			34338	1647	36721	174791;174792;174793;174794;174795;174796;174797	130909;130910;130911;130912;130913;130914;130915	130913		5	190560000	49913000	0	184470000	0	0	90919000	0	0	158180000	77137000	29622000
SEPIPEVN	WVKDFKDGKAKPFKKSEPIPEVNSEPVKVL	KAKPFKKSEPIPEVNSEPVKVLVADNFQDM	K	S	E	V	N	S	0	0	1	0	0	0	2	0	0	1	0	0	0	0	2	1	0	0	0	1	0	0	8		883.429	M1BHF1;M1C5I7	M1BHF1	M1BHF1	Protein disulfide-isomerase (EC 5.3.4.1)	368	375	no	no	1	0.04167	138.26				By MS/MS						By MS/MS	By MS/MS	By MS/MS				1						1	1	1	159650000	0	0	0	49242000	0	0	0	0	0	37620000	38220000	34565000	0	0	0	7.17283e-06	0	0	0	0	0	6.54706e-06	3.61301e-06	2.52547e-06	0	0	0	5.73826e-05	0	0	0	0	0	5.23765e-05	2.89041e-05	2.02037e-05				8						8	8	8			34339	864;1114	36722	174798;174799;174800;174801	130916;130917;130918;130919	130917		4	0	0	0	49242000	0	0	0	0	0	37620000	38220000	34565000
SEPIPEVNSEP	WVKDFKDGKAKPFKKSEPIPEVNSEPVKVL	PFKKSEPIPEVNSEPVKVLVADNFQDMVFN	K	S	E	E	P	V	0	0	1	0	0	0	3	0	0	1	0	0	0	0	3	2	0	0	0	1	0	0	11		1196.56	M1BHF1	M1BHF1	M1BHF1	Protein disulfide-isomerase (EC 5.3.4.1)	368	378	yes	yes	1;2	0.0010377	163.91					By matching	By MS/MS											1	2							444170000	0	0	0	0	11734000	432430000	0	0	0	0	0	0	0	0	0	0	2.15132e-06	5.36297e-05	0	0	0	0	0	0	0	0	0	0	2.36645e-05	0.000589927	0	0	0	0	0	0					11	11									34340	864	36723	174802;174803;174804	130920;130921	130920		2	0	0	0	0	11734000	432430000	0	0	0	0	0	0
SEPIPEVNSEPVK	WVKDFKDGKAKPFKKSEPIPEVNSEPVKVL	KKSEPIPEVNSEPVKVLVADNFQDMVFNSG	K	S	E	V	K	V	0	0	1	0	0	0	3	0	0	1	0	1	0	0	3	2	0	0	0	2	0	0	13		1423.72	M1BHF1	M1BHF1	M1BHF1	Protein disulfide-isomerase (EC 5.3.4.1)	368	380	yes	yes	1;2	0.050388	91.313				By matching	By MS/MS	By MS/MS				By matching						1	2	2				1			4734400000	0	0	0	152560000	1578200000	2904900000	0	0	0	98809000	0	0	0	0	0	2.22226e-05	0.000289348	0.000360264	0	0	0	1.71959e-05	0	0	0	0	0	0.000288894	0.00376153	0.00468343	0	0	0	0.000223546	0	0				13	13	13				13					34341	864	36724	174805;174806;174807;174808;174809;174810	130922;130923;130924;130925;130926	130925		5	0	0	0	152560000	1578200000	2904900000	0	0	0	98809000	0	0
SEPIPEVNSEPVKV	WVKDFKDGKAKPFKKSEPIPEVNSEPVKVL	KSEPIPEVNSEPVKVLVADNFQDMVFNSGK	K	S	E	K	V	L	0	0	1	0	0	0	3	0	0	1	0	1	0	0	3	2	0	0	0	3	0	0	14		1522.79	M1BHF1	M1BHF1	M1BHF1	Protein disulfide-isomerase (EC 5.3.4.1)	368	381	yes	yes	2	0.062002	87.719				By matching	By MS/MS	By matching				By matching						1	1	1				1			956500000	0	0	0	52655000	191340000	672070000	0	0	0	40440000	0	0	0	0	0	7.66998e-06	3.50804e-05	8.33497e-05	0	0	0	7.03783e-06	0	0	0	0	0	0.00010738	0.000491125	0.0011669	0	0	0	9.85296e-05	0	0				14	14	14				14					34342	864	36725	174811;174812;174813;174814	130927	130927		1	0	0	0	52655000	191340000	672070000	0	0	0	40440000	0	0
SEPIPEVNSEPVKVL	WVKDFKDGKAKPFKKSEPIPEVNSEPVKVL	SEPIPEVNSEPVKVLVADNFQDMVFNSGKN	K	S	E	V	L	V	0	0	1	0	0	0	3	0	0	1	1	1	0	0	3	2	0	0	0	3	0	0	15		1635.87	M1BHF1	M1BHF1	M1BHF1	Protein disulfide-isomerase (EC 5.3.4.1)	368	382	yes	yes	2	7.4479e-05	204.85	By MS/MS	By MS/MS		By MS/MS	By MS/MS	By MS/MS			By matching	By MS/MS	By MS/MS	By MS/MS	1	1		1	1	1			1	1	1	1	8696200000	353410000	138720000	0	1434300000	1945900000	357420000	0	0	28827000	1573400000	1267800000	1596400000	4.05026e-05	1.13986e-05	0	0.000208927	0.000356762	4.4327e-05	0	0	3.08398e-06	0.000273821	0.000119848	0.00011664	0.000607539	0.000170979	0	0.00313391	0.00535144	0.000664905	0	0	4.62596e-05	0.00410731	0.00179772	0.0017496	15	15		15	15	15			15	15	15	15			34343	864	36726	174815;174816;174817;174818;174819;174820;174821;174822;174823	130928;130929;130930;130931;130932;130933;130934;130935;130936;130937;130938	130936		10	353410000	138720000	0	1434300000	1945900000	357420000	0	0	28827000	1573400000	1267800000	1596400000
SEPIPEVNSEPVKVLV	WVKDFKDGKAKPFKKSEPIPEVNSEPVKVL	EPIPEVNSEPVKVLVADNFQDMVFNSGKNV	K	S	E	L	V	A	0	0	1	0	0	0	3	0	0	1	1	1	0	0	3	2	0	0	0	4	0	0	16		1734.94	M1BHF1	M1BHF1	M1BHF1	Protein disulfide-isomerase (EC 5.3.4.1)	368	383	yes	yes	2	0.00056281	158.25				By MS/MS	By MS/MS	By matching				By MS/MS	By MS/MS	By MS/MS				1	1	1				1	1	1	571660000	0	0	0	112680000	152450000	48679000	0	0	0	106400000	80224000	71225000	0	0	0	1.64135e-05	2.79503e-05	6.03714e-06	0	0	0	1.85169e-05	7.58374e-06	5.204e-06	0	0	0	0.000262616	0.000447204	9.65942e-05	0	0	0	0.000296271	0.00012134	8.32641e-05				16	16	16				16	16	16			34344	864	36727	174824;174825;174826;174827;174828;174829	130939;130940;130941;130942;130943	130941		5	0	0	0	112680000	152450000	48679000	0	0	0	106400000	80224000	71225000
SEPIPEVNSEPVKVLVADN	WVKDFKDGKAKPFKKSEPIPEVNSEPVKVL	PEVNSEPVKVLVADNFQDMVFNSGKNVLIE	K	S	E	D	N	F	1	0	2	1	0	0	3	0	0	1	1	1	0	0	3	2	0	0	0	4	0	0	19		2035.05	M1BHF1	M1BHF1	M1BHF1	Protein disulfide-isomerase (EC 5.3.4.1)	368	386	yes	yes	2	5.0235e-09	223.14					By MS/MS	By MS/MS				By MS/MS							1	1				1			610020000	0	0	0	0	193240000	388120000	0	0	0	28665000	0	0	0	0	0	0	3.54287e-05	4.81344e-05	0	0	0	4.98861e-06	0	0	0	0	0	0	0.000673146	0.000914554	0	0	0	9.47835e-05	0	0					19	19				19					34345	864	36728	174830;174831;174832	130944;130945;130946;130947	130946		4	0	0	0	0	193240000	388120000	0	0	0	28665000	0	0
SEPIPEVNSEPVKVLVADNFQDMVFNSGK	WVKDFKDGKAKPFKKSEPIPEVNSEPVKVL	LVADNFQDMVFNSGKNVLIEFYAPWCGHCK	K	S	E	G	K	N	1	0	3	2	0	1	3	1	0	1	1	2	1	2	3	3	0	0	0	5	0	0	29		3188.57	M1BHF1	M1BHF1	M1BHF1	Protein disulfide-isomerase (EC 5.3.4.1)	368	396	yes	yes	3	2.5889e-15	236.33							By matching				By matching	By MS/MS							1				1	2	264180000	0	0	0	0	0	0	12137000	0	0	0	30629000	221410000	0	0	0	0	0	0	8.90329e-07	0	0	0	2.89542e-06	1.61772e-05	0	0	0	0	0	0	2.58196e-05	0	0	0	8.39672e-05	0.000469138							29				29	29			34346	864	36729;36730	174833;174834;174835;174836	130948;130949;130950	130950	328	3	0	0	0	0	0	0	12137000	0	0	0	30629000	221410000
SEQPSSDLYPNASKW	GDQLTKDDIKVYGAISEQPSSDLYPNASKW	SEQPSSDLYPNASKWYQAVSAKLASSFPGK	I	S	E	K	W	Y	1	0	1	1	0	1	1	0	0	0	1	1	0	0	2	4	0	1	1	0	0	0	15		1707.77	M1CM67;Q3HVL1;Q3HVP7	Q3HVP7	Q3HVP7	Putative elongation factor 1B alpha-subunit0like	44	58	no	no	2	0.0068824	123.36					By MS/MS												1								37746000	0	0	0	0	37746000	0	0	0	0	0	0	0	0	0	0	0	6.92037e-06	0	0	0	0	0	0	0	0	0	0	0	0.000103806	0	0	0	0	0	0	0					15										34347	1790;1304;1781	36731	174837	130951	130951		1	0	0	0	0	37746000	0	0	0	0	0	0	0
SEQQLVDCDHECDPVE	VEGAHFLATGELVSLSEQQLVDCDHECDPV	EQQLVDCDHECDPVEKNDCDAGCGGGLMTS	L	S	E	V	E	K	0	0	0	3	2	2	3	0	1	0	1	0	0	0	1	1	0	0	0	2	0	0	16		1958.76	M0ZWD8	M0ZWD8	M0ZWD8	Pre-pro-cysteine proteinase	178	193	yes	yes	2	2.0254e-10	238.02		By matching	By MS/MS											1	1										139280000	0	39567000	99715000	0	0	0	0	0	0	0	0	0	0	3.25122e-06	7.54239e-06	0	0	0	0	0	0	0	0	0	0	5.20195e-05	0.000120678	0	0	0	0	0	0	0	0	0		16	16												34348	295	36732	174838;174839	130952	130952		1	0	39567000	99715000	0	0	0	0	0	0	0	0	0
SERTVGHTVTSPEE	GDKTYKGGNDHEIYESERTVGHTVTSPEET	ESERTVGHTVTSPEETLKQCSVLFLGKDNG	E	S	E	E	E	T	0	1	0	0	0	0	3	1	1	0	0	0	0	0	1	2	3	0	0	2	0	0	14		1527.72	M1BYE2	M1BYE2	M1BYE2	Phosphomannomutase (EC 5.4.2.8)	222	235	yes	yes	2	0.13402	76.165			By MS/MS												1										48419000	0	0	48419000	0	0	0	0	0	0	0	0	0	0	0	3.66239e-06	0	0	0	0	0	0	0	0	0	0	0	5.12735e-05	0	0	0	0	0	0	0	0	0			14												34349	1028	36733	174840	130953	130953		0	0	0	48419000	0	0	0	0	0	0	0	0	0
SESDFLEYAELISHK	KKGGDDKTLENFIPKSESDFLEYAELISHK	SESDFLEYAELISHKLRPYEKSYHYIGLLK	K	S	E	H	K	L	1	0	0	1	0	0	3	0	1	1	2	1	0	1	0	3	0	0	1	0	0	0	15		1766.84	M1C1B5	M1C1B5	M1C1B5	Eukaryotic translation initiation factor 3 subunit J (eIF3j)	122	136	yes	yes	3	0.072335	83.418											By matching	By MS/MS											1	1	67327000	0	0	0	0	0	0	0	0	0	0	10620000	56706000	0	0	0	0	0	0	0	0	0	0	1.00393e-06	4.14318e-06	0	0	0	0	0	0	0	0	0	0	1.5059e-05	6.21478e-05											15	15			34350	1067	36734	174841;174842	130954	130954		1	0	0	0	0	0	0	0	0	0	0	10620000	56706000
SESDYGDVVR	PQFLGEGTPVVFVRKSESDYGDVVRVMTGV	VFVRKSESDYGDVVRVMTGVYIKFFVKTTK	K	S	E	V	R	V	0	1	0	2	0	0	1	1	0	0	0	0	0	0	0	2	0	0	1	2	0	0	10		1125.49	A0A097H1A0;M1AMY4;M1AMY9;Q00652;Q8H9D6;Q8S382;Q8W147;Q8W142;Q8W144;Q8W143;A0A097H158;M1AMY0;A0A097H164;Q8RX93;A0A097H166;O24385;Q8RX92;O24386;Q6PMR6;O24383;O24384;A0A097H155;M1KPH5;P20347;O24387;O24388	Q00652	Q00652	Cysteine protease inhibitor 9 (PKIX) (pT1)	110	119	no	no	1;2	0.0026936	157.91		By matching	By MS/MS	By MS/MS	By matching	By MS/MS		By matching	By matching	By MS/MS	By MS/MS	By MS/MS		1	1	1	1	2		1	2	1	2	4	42365000000	0	22895000	35493000	174780000	161620000	597190000	0	44262000	704350000	117280000	3532600000	36975000000	0	1.88128e-06	2.68467e-06	2.54593e-05	2.96315e-05	7.40631e-05	0	3.68759e-06	7.53529e-05	2.04104e-05	0.000333944	0.00270155	0	1.88128e-05	2.68467e-05	0.000254593	0.000296315	0.000740631	0	3.68759e-05	0.000753529	0.000204104	0.00333944	0.0270155		10	10	10	10	10		10	10	10	10	10			34351	1646;1840;1859;1613;25;24;33;564;21;561;567	36735	174843;174844;174845;174846;174847;174848;174849;174850;174851;174852;174853;174854;174855;174856;174857;174858	130955;130956;130957;130958;130959;130960;130961;130962;130963;130964;130965;130966;130967	130957		13	0	22895000	35493000	174780000	161620000	597190000	0	44262000	704350000	117280000	3532600000	36975000000
SESDYGDVVRL	PQFLGKGTPVVFIRKSESDYGDVVRLMTAV	FIRKSESDYGDVVRLMTAVYIKFFVKTTKL	K	S	E	R	L	M	0	1	0	2	0	0	1	1	0	0	1	0	0	0	0	2	0	0	1	2	0	0	11		1238.58	Q6PMR6;O24383;O24384;A0A097H155;M1KPH5	Q6PMR6	Q6PMR6	Putative Kunitz-type tuber invertase inhibitor	110	120	no	no	2	0.0046957	138.08						By matching			By MS/MS									1			1				556000000	0	0	0	0	0	15504000	0	0	540490000	0	0	0	0	0	0	0	0	1.9228e-06	0	0	5.78228e-05	0	0	0	0	0	0	0	0	2.11508e-05	0	0	0.000636051	0	0	0						11			11						34352	1840	36736	174859;174860	130968	130968		1	0	0	0	0	0	15504000	0	0	540490000	0	0	0
SESDYGDVVRV	PQFLGEGTPVVFVRKSESDYGDVVRVMTGV	FVRKSESDYGDVVRVMTGVYIKFFVKTTKL	K	S	E	R	V	M	0	1	0	2	0	0	1	1	0	0	0	0	0	0	0	2	0	0	1	3	0	0	11		1224.56	A0A097H1A0;Q00652;Q8H9D6;Q8S382;Q8W147;Q8W142;Q8W144;Q8W143;A0A097H158;M1AMY0;A0A097H164;Q8RX93;A0A097H166;O24385;Q8RX92;O24386;P20347;O24387;O24388	Q00652	Q00652	Cysteine protease inhibitor 9 (PKIX) (pT1)	110	120	no	no	2	0.0033638	145.25					By matching			By matching	By MS/MS								1			1	1				355120000	0	0	0	0	15935000	0	0	19791000	319390000	0	0	0	0	0	0	0	2.92153e-06	0	0	1.64884e-06	3.4169e-05	0	0	0	0	0	0	0	3.21369e-05	0	0	1.81373e-05	0.000375859	0	0	0					11			11	11						34353	1646;1859;1613;25;24;33;21;561	36737	174861;174862;174863	130969	130969		1	0	0	0	0	15935000	0	0	19791000	319390000	0	0	0
SESDYGDVVRVM	PQFLGEGTPVVFVRKSESDYGDVVRVMTGV	VRKSESDYGDVVRVMTGVYIKFFVKTTKLC	K	S	E	V	M	T	0	1	0	2	0	0	1	1	0	0	0	0	1	0	0	2	0	0	1	3	0	0	12		1355.6	A0A097H1A0;Q00652;Q8H9D6;Q8S382;Q8W147;Q8W142;Q8W144;Q8W143;A0A097H158;M1AMY0;A0A097H164;Q8RX93;A0A097H166;O24385;Q8RX92;O24386;P20347;O24387;O24388	Q00652	Q00652	Cysteine protease inhibitor 9 (PKIX) (pT1)	110	121	no	no	2	0.084884	89.171								By matching	By MS/MS											1	1				242760000	0	0	0	0	0	0	0	23882000	218870000	0	0	0	0	0	0	0	0	0	0	1.98967e-06	2.34152e-05	0	0	0	0	0	0	0	0	0	0	2.38761e-05	0.000280982	0	0	0								12	12						34354	1646;1859;1613;25;24;33;21;561	36738	174864;174865	130970	130970		0	0	0	0	0	0	0	0	23882000	218870000	0	0	0
SESDYGDVVRVMT	PQFLGEGTPVVFVRKSESDYGDVVRVMTGV	RKSESDYGDVVRVMTGVYIKFFVKTTKLCV	K	S	E	M	T	G	0	1	0	2	0	0	1	1	0	0	0	0	1	0	0	2	1	0	1	3	0	0	13		1456.65	A0A097H1A0;Q00652;Q8H9D6;Q8S382;Q8W147;Q8W142;Q8W144;Q8W143;A0A097H158;M1AMY0;A0A097H164;Q8RX93;A0A097H166;O24385;Q8RX92;O24386;P20347;O24387;O24388	Q00652	Q00652	Cysteine protease inhibitor 9 (PKIX) (pT1)	110	122	no	no	2	3.1642e-16	275.76				By MS/MS	By MS/MS	By MS/MS		By MS/MS	By MS/MS	By MS/MS						2	2	2		2	2	2			2583300000	0	0	0	54213000	170180000	771720000	0	268200000	1257000000	61897000	0	0	0	0	0	7.89693e-06	3.12009e-05	9.57082e-05	0	2.23445e-05	0.000134477	1.0772e-05	0	0	0	0	0	0.00010266	0.000405612	0.00124421	0	0.000290478	0.0017482	0.000140036	0	0				13	13	13		13	13	13					34355	1646;1859;1613;25;24;33;21;561	36739;36740	174866;174867;174868;174869;174870;174871;174872;174873;174874;174875;174876;174877	130971;130972;130973;130974;130975;130976;130977;130978	130976	11;14;18;216	7	0	0	0	54213000	170180000	771720000	0	268200000	1257000000	61897000	0	0
SESDYGDVVRVMTG	PQFLGEGTPVVFVRKSESDYGDVVRVMTGV	KSESDYGDVVRVMTGVYIKFFVKTTKLCVD	K	S	E	T	G	V	0	1	0	2	0	0	1	2	0	0	0	0	1	0	0	2	1	0	1	3	0	0	14		1513.67	A0A097H1A0;Q00652;Q8H9D6;Q8S382;Q8W147;Q8W142;Q8W144;Q8W143;M1AMY0;A0A097H164;Q8RX93;A0A097H166;O24385;Q8RX92;O24386	Q00652	Q00652	Cysteine protease inhibitor 9 (PKIX) (pT1)	110	123	no	no	2;3	3.8827e-28	273.75							By matching	By MS/MS	By MS/MS										1	2	3				1988500000	0	0	0	0	0	0	23242000	246750000	1718500000	0	0	0	0	0	0	0	0	0	1.70495e-06	2.05574e-05	0.000183849	0	0	0	0	0	0	0	0	0	2.38694e-05	0.000287804	0.00257388	0	0	0							14	14	14						34356	1646;1859;25;24;33;561	36741;36742	174878;174879;174880;174881;174882;174883	130979;130980;130981;130982;130983	130983	14;18;216	5	0	0	0	0	0	0	23242000	246750000	1718500000	0	0	0
SESDYGDVVRVMTGVY	PQFLGEGTPVVFVRKSESDYGDVVRVMTGV	ESDYGDVVRVMTGVYIKFFVKTTKLCVDQT	K	S	E	V	Y	I	0	1	0	2	0	0	1	2	0	0	0	0	1	0	0	2	1	0	2	4	0	0	16		1775.8	A0A097H1A0;Q00652;Q8H9D6;Q8S382;Q8W147;Q8W142;Q8W144;Q8W143;M1AMY0;A0A097H164;Q8RX93;A0A097H166;O24385;Q8RX92;O24386	Q00652	Q00652	Cysteine protease inhibitor 9 (PKIX) (pT1)	110	125	no	no	2	0.00039025	143.08						By MS/MS		By MS/MS	By MS/MS									1		1	2				104530000	0	0	0	0	0	0	0	28534000	76000000	0	0	0	0	0	0	0	0	0	0	2.37724e-06	8.13065e-06	0	0	0	0	0	0	0	0	0	0	3.80359e-05	0.00013009	0	0	0								16	16						34357	1646;1859;25;24;33;561	36743;36744	174884;174885;174886;174887	130984;130985;130986;130987	130984	14;18;216	3	0	0	0	0	0	0	0	28534000	76000000	0	0	0
SESEDTQSKEFVVT	LFLCVFALLGSESYASESEDTQSKEFVVTL	ASESEDTQSKEFVVTLDHSNFSDFVGRHKF	A	S	E	V	T	L	0	0	0	1	0	1	3	0	0	0	0	1	0	1	0	3	2	0	0	2	0	0	14		1584.72	M1BHF1	M1BHF1	M1BHF1	Protein disulfide-isomerase (EC 5.3.4.1)	24	37	yes	yes	2	3.7109e-10	241.92	By MS/MS			By MS/MS	By MS/MS	By matching	By MS/MS	By MS/MS	By MS/MS	By MS/MS		By MS/MS	1			1	1	1	1	1	1	1		1	4239800000	491040000	0	0	519480000	226500000	68785000	812700000	1198000000	646150000	232980000	0	44186000	5.62757e-05	0	0	7.567e-05	4.15266e-05	8.53067e-06	5.96169e-05	9.98086e-05	6.91265e-05	4.05458e-05	0	3.22842e-06	0.00078786	0	0	0.00105938	0.000581373	0.000119429	0.000834637	0.00139732	0.000967772	0.000567641	0	4.51979e-05	14			14	14	14	14	14	14	14		14			34358	864	36745	174888;174889;174890;174891;174892;174893;174894;174895;174896	130988;130989;130990;130991;130992;130993;130994;130995;130996;130997	130996		10	491040000	0	0	519480000	226500000	68785000	812700000	1198000000	646150000	232980000	0	44186000
SESEDTQSKEFVVTL	LFLCVFALLGSESYASESEDTQSKEFVVTL	SESEDTQSKEFVVTLDHSNFSDFVGRHKFI	A	S	E	T	L	D	0	0	0	1	0	1	3	0	0	0	1	1	0	1	0	3	2	0	0	2	0	0	15		1697.8	M1BHF1	M1BHF1	M1BHF1	Protein disulfide-isomerase (EC 5.3.4.1)	24	38	yes	yes	2	1.255e-06	221.09	By MS/MS			By MS/MS	By MS/MS	By matching	By MS/MS			By MS/MS	By MS/MS		1			1	1	1	1			1	1		2394500000	661990000	0	0	630660000	76933000	48204000	326680000	0	0	430030000	220010000	0	7.58675e-05	0	0	9.1865e-05	1.41049e-05	5.97823e-06	2.39641e-05	0	0	7.48387e-05	2.0798e-05	0	0.00113801	0	0	0.00137797	0.000211574	8.96734e-05	0.000359462	0	0	0.00112258	0.00031197	0	15			15	15	15	15			15	15				34359	864	36746	174897;174898;174899;174900;174901;174902;174903	130998;130999;131000;131001;131002;131003	130998		6	661990000	0	0	630660000	76933000	48204000	326680000	0	0	430030000	220010000	0
SESLFGFSLPDTLKSAA	SVTGAQLLDVAESKVSESLFGFSLPDTLKS	SLFGFSLPDTLKSAALKRIGVSDDLEFRRE	V	S	E	A	A	L	2	0	0	1	0	0	1	1	0	0	3	1	0	2	1	4	1	0	0	0	0	0	17		1768.89	M1BPP2;M1BPP1	M1BPP2	M1BPP2	Calcium ion binding protein	43	59	yes	no	2	0.00070305	150.29				By MS/MS						By MS/MS						1						1			47781000	0	0	0	24008000	0	0	0	0	0	23773000	0	0	0	0	0	3.49712e-06	0	0	0	0	0	4.13725e-06	0	0	0	0	0	5.94511e-05	0	0	0	0	0	7.03332e-05	0	0				17						17					34360	927	36747	174904;174905	131004;131005	131005		2	0	0	0	24008000	0	0	0	0	0	23773000	0	0
SESPEAKEGANVESSNEKDEL	TIPFKLPKPASSTTTSESPEAKEGANVESS	KEGANVESSNEKDEL_______________	T	S	E	E	L	-	2	0	2	1	0	0	6	1	0	0	1	2	0	0	1	4	0	0	0	1	0	0	21		2248	M1AE79	M1AE79	M1AE79	Protein disulfide-isomerase (EC 5.3.4.1)	559	579	yes	yes	3	0.00018957	141.1	By matching			By MS/MS		By MS/MS				By MS/MS			1			1		1				1			97178000	22325000	0	0	28312000	0	27926000	0	0	0	18614000	0	0	2.55856e-06	0	0	4.12406e-06	0	3.46337e-06	0	0	0	3.23942e-06	0	0	5.37298e-05	0	0	8.66053e-05	0	7.27307e-05	0	0	0	6.80278e-05	0	0	21			21		21				21					34361	476	36748	174906;174907;174908;174909	131006;131007;131008	131008		2	22325000	0	0	28312000	0	27926000	0	0	0	18614000	0	0
SESPKASKTEEPTKPSSP	QAKNSAEGYVPIHALSESPKASKTEEPTKP	PKASKTEEPTKPSSPKGLIL__________	L	S	E	S	P	K	1	0	0	0	0	0	3	0	0	0	0	3	0	0	4	5	2	0	0	0	0	0	18		1885.93	M0ZU86	M0ZU86	M0ZU86	Nucleic acid binding protein	256	273	yes	yes	3;4	0.0015251	131.71	By matching	By matching		By MS/MS	By matching		By matching			By MS/MS	By matching		1	1		2	1		1			2	2		732720000	64916000	52362000	0	308240000	36962000	0	33730000	0	0	200210000	36294000	0	7.43971e-06	4.30259e-06	0	4.48997e-05	6.77663e-06	0	2.47432e-06	0	0	3.48428e-05	3.43095e-06	0	0.000133915	7.74466e-05	0	0.000808195	0.000121979	0	4.45377e-05	0	0	0.00062717	6.1757e-05	0	18	18		18	18		18			18	18				34362	279	36749	174910;174911;174912;174913;174914;174915;174916;174917;174918;174919	131009;131010;131011	131011		3	64916000	52362000	0	308240000	36962000	0	33730000	0	0	200210000	36294000	0
SESPLPKP	VFTSTFTSQNPINLPSESPLPKPVLDTNGK	QNPINLPSESPLPKPVLDTNGKELNPNLSY	P	S	E	K	P	V	0	0	0	0	0	0	1	0	0	0	1	1	0	0	3	2	0	0	0	0	0	0	8		853.455	A0A097H118;M1AKE5;P17979;H9B8I9;Q38M77;Q3S481;A0A097H114;Q3S489;Q43646;Q8S393;Q8RX95;Q8RX94;Q3S479;Q3S488;Q3S482	Q3S479	Q3S479	Kunitz-type protease inhibitor	32	39	no	no	1;2	0.032099	150.17	By MS/MS	By MS/MS	By MS/MS	By MS/MS	By MS/MS	By MS/MS	By MS/MS	By MS/MS	By MS/MS	By MS/MS	By matching	By matching	2	1	1	2	2	2	3	3	3	2	1	1	59926000000	143800000	116500000	58150000	167920000	363790000	869200000	17780000000	22003000000	18083000000	209690000	56826000	72930000	1.64802e-05	9.57281e-06	4.39844e-06	2.446e-05	6.66975e-05	0.000107798	0.00130428	0.00183313	0.00193456	3.64926e-05	5.37188e-06	5.32858e-06	0.000131842	7.65825e-05	3.51875e-05	0.00019568	0.00053358	0.000862381	0.0104342	0.014665	0.0154765	0.000291941	4.2975e-05	4.26286e-05	8	8	8	8	8	8	8	8	8	8	8	8			34363	1793;1768;1611;539;6;1857;1795;1824	36750	174920;174921;174922;174923;174924;174925;174926;174927;174928;174929;174930;174931;174932;174933;174934;174935;174936;174937;174938;174939;174940;174941;174942	131012;131013;131014;131015;131016;131017;131018;131019;131020;131021;131022;131023;131024;131025;131026;131027;131028;131029	131024		18	143800000	116500000	58150000	167920000	363790000	869200000	17780000000	22003000000	18083000000	209690000	56826000	72930000
SESPLPKPV	VFTSTFTSQNPINLPSESPLPKPVLDTNGK	NPINLPSESPLPKPVLDTNGKELNPNLSYR	P	S	E	P	V	L	0	0	0	0	0	0	1	0	0	0	1	1	0	0	3	2	0	0	0	1	0	0	9		952.523	A0A097H118;M1AKE5;P17979;H9B8I9;Q38M77;Q3S481;A0A097H114;Q3S489;Q43646;Q8S393;Q8RX95;Q8RX94;Q3S479;Q3S488;Q3S482	Q3S479	Q3S479	Kunitz-type protease inhibitor	32	40	no	no	2	0.069871	101.33			By matching	By matching			By MS/MS	By MS/MS	By MS/MS	By matching					1	1			1	1	1	1			2352900000	0	0	18119000	15400000	0	0	697720000	886030000	716610000	18982000	0	0	0	0	1.37051e-06	2.24324e-06	0	0	5.11824e-05	7.38175e-05	7.66645e-05	3.30346e-06	0	0	0	0	1.23346e-05	2.01891e-05	0	0	0.000460642	0.000664358	0.000689981	2.97312e-05	0	0			9	9			9	9	9	9					34364	1793;1768;1611;539;6;1857;1795;1824	36751	174943;174944;174945;174946;174947;174948	131030;131031;131032	131031		3	0	0	18119000	15400000	0	0	697720000	886030000	716610000	18982000	0	0
SESPLPKPVL	VFTSTFTSQNPINLPSESPLPKPVLDTNGK	PINLPSESPLPKPVLDTNGKELNPNLSYRI	P	S	E	V	L	D	0	0	0	0	0	0	1	0	0	0	2	1	0	0	3	2	0	0	0	1	0	0	10		1065.61	A0A097H118;M1AKE5;P17979;H9B8I9;Q38M77;Q3S481;A0A097H114;Q3S489;Q43646;Q8S393;Q8RX95;Q8RX94;Q3S479;Q3S488;Q3S482	Q3S479	Q3S479	Kunitz-type protease inhibitor	32	41	no	no	2	0.065916	94.302	By MS/MS	By MS/MS	By MS/MS	By matching	By matching	By MS/MS				By MS/MS	By MS/MS		1	1	1	1	1	1				1	1		752500000	95420000	67143000	67144000	80434000	82892000	246300000	0	0	0	75022000	38149000	0	1.09356e-05	5.51714e-06	5.07874e-06	1.17164e-05	1.51975e-05	3.0546e-05	0	0	0	1.30562e-05	3.6063e-06	0	0.000109356	5.51714e-05	5.07874e-05	0.000117164	0.000151975	0.00030546	0	0	0	0.000130562	3.6063e-05	0	10	10	10	10	10	10				10	10				34365	1793;1768;1611;539;6;1857;1795;1824	36752	174949;174950;174951;174952;174953;174954;174955;174956	131033;131034;131035;131036;131037;131038	131034		6	95420000	67143000	67144000	80434000	82892000	246300000	0	0	0	75022000	38149000	0
SESPLPKPVLD	VFTSTFTSQNPINLPSESPLPKPVLDTNGK	INLPSESPLPKPVLDTNGKELNPNLSYRII	P	S	E	L	D	T	0	0	0	1	0	0	1	0	0	0	2	1	0	0	3	2	0	0	0	1	0	0	11		1180.63	A0A097H118;M1AKE5;P17979;H9B8I9;Q38M77;Q3S481;A0A097H114;Q3S489;Q43646;Q8S393;Q8RX95;Q8RX94;Q3S479;Q3S488;Q3S482	Q3S479	Q3S479	Kunitz-type protease inhibitor	32	42	no	no	2	0.00011425	193.82	By MS/MS	By MS/MS	By MS/MS	By matching		By MS/MS	By MS/MS	By matching			By matching	By MS/MS	1	1	1	1		1	1	1			1	1	6979200000	1136700000	2068200000	3486600000	50017000	0	32778000	61450000	35370000	0	0	49956000	58149000	0.000130272	0.000169944	0.000263725	7.28572e-06	0	4.06511e-06	4.50777e-06	2.94677e-06	0	0	4.72244e-06	4.24862e-06	0.00143299	0.00186938	0.00290097	8.01429e-05	0	4.47162e-05	4.95854e-05	3.24145e-05	0	0	5.19469e-05	4.67348e-05	11	11	11	11		11	11	11			11	11			34366	1793;1768;1611;539;6;1857;1795;1824	36753	174957;174958;174959;174960;174961;174962;174963;174964;174965	131039;131040;131041;131042;131043;131044	131040		4	1136700000	2068200000	3486600000	50017000	0	32778000	61450000	35370000	0	0	49956000	58149000
SESPLPKPVLDTN	VFTSTFTSQNPINLPSESPLPKPVLDTNGK	LPSESPLPKPVLDTNGKELNPNLSYRIIST	P	S	E	T	N	G	0	0	1	1	0	0	1	0	0	0	2	1	0	0	3	2	1	0	0	1	0	0	13		1395.72	A0A097H118;M1AKE5;P17979;H9B8I9;Q38M77;Q3S481;A0A097H114;Q3S489;Q43646;Q8S393;Q8RX95;Q8RX94;Q3S479;Q3S488;Q3S482	Q3S479	Q3S479	Kunitz-type protease inhibitor	32	44	no	no	2	1.9041e-07	234.3	By MS/MS	By MS/MS	By MS/MS	By MS/MS	By MS/MS	By MS/MS	By matching			By MS/MS	By MS/MS	By MS/MS	3	3	3	3	3	4	1			3	3	2	3257600000	528610000	473870000	362050000	417700000	288900000	311310000	102560000	0	0	283570000	272070000	216970000	6.05814e-05	3.89379e-05	2.73853e-05	6.08442e-05	5.29671e-05	3.86085e-05	7.52346e-06	0	0	4.93501e-05	2.57193e-05	1.58528e-05	0.000787559	0.000506193	0.000356009	0.000790975	0.000688572	0.00050191	9.78049e-05	0	0	0.000641551	0.000334351	0.000206086	13	13	13	13	13	13	13			13	13	13			34367	1793;1768;1611;539;6;1857;1795;1824	36754	174966;174967;174968;174969;174970;174971;174972;174973;174974;174975;174976;174977;174978;174979;174980;174981;174982;174983;174984;174985;174986;174987;174988;174989;174990;174991;174992;174993	131045;131046;131047;131048;131049;131050;131051;131052;131053;131054;131055;131056;131057;131058;131059;131060;131061;131062;131063;131064;131065;131066;131067;131068;131069;131070;131071;131072	131059		26	528610000	473870000	362050000	417700000	288900000	311310000	102560000	0	0	283570000	272070000	216970000
SESPLPKPVLDTNG	VFTSTFTSQNPINLPSESPLPKPVLDTNGK	PSESPLPKPVLDTNGKELNPNLSYRIISTY	P	S	E	N	G	K	0	0	1	1	0	0	1	1	0	0	2	1	0	0	3	2	1	0	0	1	0	0	14		1452.75	A0A097H118;M1AKE5;P17979;H9B8I9;Q38M77;Q3S481;A0A097H114;Q3S489;Q43646;Q8S393;Q8RX95;Q8RX94;Q3S479;Q3S488;Q3S482	Q3S479	Q3S479	Kunitz-type protease inhibitor	32	45	no	no	2	0.15277	74.392		By MS/MS		By matching		By matching				By matching				1		1		1				1			190090000	0	33646000	0	65368000	0	23043000	0	0	0	68032000	0	0	0	2.76469e-06	0	9.52182e-06	0	2.85778e-06	0	0	0	1.18397e-05	0	0	0	3.87057e-05	0	0.000133305	0	4.00089e-05	0	0	0	0.000165756	0	0		14		14		14				14					34368	1793;1768;1611;539;6;1857;1795;1824	36755	174994;174995;174996;174997	131073	131073		0	0	33646000	0	65368000	0	23043000	0	0	0	68032000	0	0
SESPLPKPVLDTNGK	VFTSTFTSQNPINLPSESPLPKPVLDTNGK	SESPLPKPVLDTNGKELNPNLSYRIISTYW	P	S	E	G	K	E	0	0	1	1	0	0	1	1	0	0	2	2	0	0	3	2	1	0	0	1	0	0	15		1580.84	A0A097H118;M1AKE5;P17979;H9B8I9;Q38M77;Q3S481;A0A097H114;Q3S489;Q43646;Q8S393;Q8RX95;Q8RX94;Q3S479;Q3S488;Q3S482	Q3S479	Q3S479	Kunitz-type protease inhibitor	32	46	no	no	2;3	2.0696e-06	216.84	By matching			By MS/MS	By matching	By matching				By MS/MS	By MS/MS	By MS/MS	1			2	1	2				2	2	2	9674000000	13010000	0	0	535390000	10445000	35420000	0	0	0	366140000	2893600000	5820000000	1.49101e-06	0	0	7.79875e-05	1.91499e-06	4.39277e-06	0	0	0	6.37198e-05	0.000273538	0.000425234	2.23652e-05	0	0	0.00116981	2.87249e-05	6.58915e-05	0	0	0	0.000955797	0.00410307	0.00637851	15			15	15	15				15	15	15			34369	1793;1768;1611;539;6;1857;1795;1824	36756	174998;174999;175000;175001;175002;175003;175004;175005;175006;175007;175008;175009	131074;131075;131076;131077;131078;131079;131080;131081;131082;131083;131084;131085	131079		12	13010000	0	0	535390000	10445000	35420000	0	0	0	366140000	2893600000	5820000000
SESPLPKPVLDTNGKE	VFTSTFTSQNPINLPSESPLPKPVLDTNGK	ESPLPKPVLDTNGKELNPNLSYRIISTYWG	P	S	E	K	E	L	0	0	1	1	0	0	2	1	0	0	2	2	0	0	3	2	1	0	0	1	0	0	16		1709.88	A0A097H118;M1AKE5;P17979;H9B8I9;Q38M77;Q3S481;A0A097H114;Q3S489;Q43646;Q8S393;Q8RX95;Q8RX94;Q3S479;Q3S488;Q3S482	Q3S479	Q3S479	Kunitz-type protease inhibitor	32	47	no	no	1;2;3	9.7173e-05	190.27	By MS/MS	By MS/MS	By MS/MS		By MS/MS	By matching	By MS/MS	By MS/MS	By MS/MS	By MS/MS	By matching	By matching	4	5	5		2	1	2	2	2	1	1	1	92999000000	27401000000	29233000000	30319000000	0	20760000	118230000	3623300000	1672600000	409430000	98175000	56468000	46787000	0.0031403	0.00240208	0.00229331	0	3.80615e-06	1.46628e-05	0.000265793	0.000139349	4.38017e-05	1.70855e-05	5.33804e-06	3.41846e-06	0.0502447	0.0384332	0.036693	0	6.08984e-05	0.000234605	0.00425269	0.00222958	0.000700828	0.000273368	8.54086e-05	5.46953e-05	16	16	16		16	16	16	16	16	16	16	16			34370	1793;1768;1611;539;6;1857;1795;1824	36757	175010;175011;175012;175013;175014;175015;175016;175017;175018;175019;175020;175021;175022;175023;175024;175025;175026;175027;175028;175029;175030;175031;175032;175033;175034;175035	131086;131087;131088;131089;131090;131091;131092;131093;131094;131095;131096;131097;131098;131099;131100;131101;131102;131103;131104;131105;131106;131107;131108;131109;131110;131111;131112;131113;131114;131115;131116;131117;131118;131119;131120	131108		34	27401000000	29233000000	30319000000	0	20760000	118230000	3623300000	1672600000	409430000	98175000	56468000	46787000
SESPLPKPVLDTNGKELN	VFTSTFTSQNPINLPSESPLPKPVLDTNGK	PLPKPVLDTNGKELNPNLSYRIISTYWGAL	P	S	E	L	N	P	0	0	2	1	0	0	2	1	0	0	3	2	0	0	3	2	1	0	0	1	0	0	18		1937.01	A0A097H118;M1AKE5;P17979;H9B8I9;Q38M77;Q3S481;A0A097H114;Q3S489;Q43646;Q8S393;Q8RX95;Q8RX94;Q3S479;Q3S488;Q3S482	Q3S479	Q3S479	Kunitz-type protease inhibitor	32	49	no	no	3	2.7437e-06	197.38	By MS/MS	By matching		By MS/MS	By matching	By matching	By matching			By MS/MS	By MS/MS	By MS/MS	2	1		2	2	2	1			3	2	1	1328700000	148280000	52542000	0	376940000	121860000	161930000	60198000	0	0	245060000	111980000	49915000	1.69937e-05	4.31738e-06	0	5.49069e-05	2.23419e-05	2.00825e-05	4.41592e-06	0	0	4.26481e-05	1.05857e-05	3.647e-06	0.000305886	7.77128e-05	0	0.000988324	0.000402154	0.000361484	7.94866e-05	0	0	0.000767666	0.000190543	6.56461e-05	18	18		18	18	18	18			18	18	18			34371	1793;1768;1611;539;6;1857;1795;1824	36758	175036;175037;175038;175039;175040;175041;175042;175043;175044;175045;175046;175047;175048;175049;175050;175051	131121;131122;131123;131124;131125;131126;131127;131128	131125		8	148280000	52542000	0	376940000	121860000	161930000	60198000	0	0	245060000	111980000	49915000
SESPLPKPVLDTNGKELNP	VFTSTFTSQNPINLPSESPLPKPVLDTNGK	LPKPVLDTNGKELNPNLSYRIISTYWGALG	P	S	E	N	P	N	0	0	2	1	0	0	2	1	0	0	3	2	0	0	4	2	1	0	0	1	0	0	19		2034.06	A0A097H118;M1AKE5;P17979;H9B8I9;Q38M77;Q3S481;A0A097H114;Q3S489;Q43646;Q8S393;Q8RX95;Q8RX94;Q3S479;Q3S488;Q3S482	Q3S479	Q3S479	Kunitz-type protease inhibitor	32	50	no	no	2;3	3.2474e-05	164.99				By MS/MS	By MS/MS	By MS/MS				By MS/MS						2	2	2				2			2182300000	0	0	0	222180000	540520000	1264100000	0	0	0	155430000	0	0	0	0	0	3.23638e-05	9.90993e-05	0.000156773	0	0	0	2.70497e-05	0	0	0	0	0	0.000614912	0.00188289	0.00297868	0	0	0	0.000513944	0	0				19	19	19				19					34372	1793;1768;1611;539;6;1857;1795;1824	36759	175052;175053;175054;175055;175056;175057;175058;175059	131129;131130;131131;131132;131133;131134;131135	131131		7	0	0	0	222180000	540520000	1264100000	0	0	0	155430000	0	0
SESPLPKPVLDTNGKELNPD	VFSSTFTSQNLIDLPSESPLPKPVLDTNGK	PKPVLDTNGKELNPDSSYRIISIGRGALGG	P	S	E	P	D	S	0	0	2	2	0	0	2	1	0	0	3	2	0	0	4	2	1	0	0	1	0	0	20		2149.09	P17979;H9B8I9;Q8S393;Q8RX95;Q8RX94	P17979	P17979	Aspartic protease inhibitor 8 (API) (API-8) (PI-8) (pi8) (Cathepsin D inhibitor)	32	51	no	no	2;3	1.663e-05	156.73					By MS/MS	By MS/MS	By MS/MS	By MS/MS		By matching	By matching						4	4	5	3		1	1		3586800000	0	0	0	0	332290000	1176300000	1735500000	269920000	0	21146000	51610000	0	0	0	0	0	6.09222e-05	0.000145884	0.00012731	2.24878e-05	0	3.68007e-06	4.8788e-06	0	0	0	0	0	0.00121844	0.00291768	0.00254621	0.000449755	0	7.36013e-05	9.7576e-05	0					20	20	20	20		20	20				34373	1611;1857	36760	175060;175061;175062;175063;175064;175065;175066;175067;175068;175069;175070;175071;175072;175073;175074;175075;175076;175077	131136;131137;131138;131139;131140;131141;131142;131143;131144;131145	131138		10	0	0	0	0	332290000	1176300000	1735500000	269920000	0	21146000	51610000	0
SESPLPKPVLDTNGKELNPDSSY	VFSSTFTSQNLIDLPSESPLPKPVLDTNGK	VLDTNGKELNPDSSYRIISIGRGALGGDVY	P	S	E	S	Y	R	0	0	2	2	0	0	2	1	0	0	3	2	0	0	4	4	1	0	1	1	0	0	23		2486.22	P17979;H9B8I9;Q8S393;Q8RX95;Q8RX94	P17979	P17979	Aspartic protease inhibitor 8 (API) (API-8) (PI-8) (pi8) (Cathepsin D inhibitor)	32	54	no	no	3	8.0976e-06	161.53				By matching	By MS/MS	By MS/MS										1	2	2							423720000	0	0	0	23806000	159720000	240200000	0	0	0	0	0	0	0	0	0	3.4677e-06	2.92832e-05	2.97895e-05	0	0	0	0	0	0	0	0	0	7.9757e-05	0.000673513	0.000685157	0	0	0	0	0	0				23	23	23									34374	1611;1857	36761	175078;175079;175080;175081;175082	131146;131147;131148;131149	131146		4	0	0	0	23806000	159720000	240200000	0	0	0	0	0	0
SESPLPKPVLDTNGKELNPDSSYR	VFSSTFTSQNLIDLPSESPLPKPVLDTNGK	LDTNGKELNPDSSYRIISIGRGALGGDVYL	P	S	E	Y	R	I	0	1	2	2	0	0	2	1	0	0	3	2	0	0	4	4	1	0	1	1	0	0	24		2642.32	P17979;H9B8I9;Q8S393;Q8RX95;Q8RX94	P17979	P17979	Aspartic protease inhibitor 8 (API) (API-8) (PI-8) (pi8) (Cathepsin D inhibitor)	32	55	no	no	2;3;4	1.1484e-06	173.47				By MS/MS	By matching		By MS/MS	By matching		By MS/MS	By MS/MS	By MS/MS				5	1		3	1		4	6	6	6746800000	0	0	0	675280000	18831000	0	565690000	47592000	0	418870000	2318700000	2701800000	0	0	0	9.83646e-05	3.45249e-06	0	4.14971e-05	3.96502e-06	0	7.28965e-05	0.000219191	0.000197405	0	0	0	0.00236075	8.28597e-05	0	0.000995931	9.51604e-05	0	0.00174952	0.00526059	0.00473772				24	24		24	24		24	24	24			34375	1611;1857	36762	175083;175084;175085;175086;175087;175088;175089;175090;175091;175092;175093;175094;175095;175096;175097;175098;175099;175100;175101;175102;175103;175104;175105;175106;175107;175108	131150;131151;131152;131153;131154;131155;131156;131157;131158;131159;131160;131161;131162;131163;131164;131165;131166;131167;131168;131169;131170	131156		20	0	0	0	675280000	18831000	0	565690000	47592000	0	418870000	2318700000	2701800000
SESPLPKPVLDTNGKELNPDSSYRIIS	VFSSTFTSQNLIDLPSESPLPKPVLDTNGK	NGKELNPDSSYRIISIGRGALGGDVYLGKS	P	S	E	I	S	I	0	1	2	2	0	0	2	1	0	2	3	2	0	0	4	5	1	0	1	1	0	0	27		2955.52	P17979;H9B8I9;Q8S393;Q8RX95;Q8RX94	P17979	P17979	Aspartic protease inhibitor 8 (API) (API-8) (PI-8) (pi8) (Cathepsin D inhibitor)	32	58	no	no	3;4	2.8469e-08	187.75					By MS/MS		By MS/MS										1		2						527920000	0	0	0	0	64126000	0	463800000	0	0	0	0	0	0	0	0	0	1.17569e-05	0	3.40228e-05	0	0	0	0	0	0	0	0	0	0.000317436	0	0.000918616	0	0	0	0	0					27		27								34376	1611;1857	36763	175109;175110;175111	131171;131172;131173	131171		3	0	0	0	0	64126000	0	463800000	0	0	0	0	0
SESPLPKPVLDTNGKELNPDSSYRIISIGR	VFSSTFTSQNLIDLPSESPLPKPVLDTNGK	ELNPDSSYRIISIGRGALGGDVYLGKSPNS	P	S	E	G	R	G	0	2	2	2	0	0	2	2	0	3	3	2	0	0	4	5	1	0	1	1	0	0	30		3281.73	P17979;H9B8I9;Q8S393;Q8RX95;Q8RX94	P17979	P17979	Aspartic protease inhibitor 8 (API) (API-8) (PI-8) (pi8) (Cathepsin D inhibitor)	32	61	no	no	4;5	0.009127	85.619				By MS/MS						By MS/MS	By MS/MS	By matching				1						1	2	2	2396900000	0	0	0	355520000	0	0	0	0	0	319120000	1659800000	62381000	0	0	0	5.17868e-05	0	0	0	0	0	5.55369e-05	0.000156904	4.55782e-06	0	0	0	0.0015536	0	0	0	0	0	0.00166611	0.00470713	0.000136735				30						30	30	30			34377	1611;1857	36764	175112;175113;175114;175115;175116;175117	131174;131175;131176;131177	131176		4	0	0	0	355520000	0	0	0	0	0	319120000	1659800000	62381000
SESPLPKPVLDTNGKELNPN	VFTSTFTSQNPINLPSESPLPKPVLDTNGK	PKPVLDTNGKELNPNLSYRIISTYWGALGG	P	S	E	P	N	L	0	0	3	1	0	0	2	1	0	0	3	2	0	0	4	2	1	0	0	1	0	0	20		2148.11	A0A097H118;M1AKE5;Q38M77;Q3S481;A0A097H114;Q3S489;Q43646;Q3S479;Q3S488;Q3S482	Q3S479	Q3S479	Kunitz-type protease inhibitor	32	51	no	no	2;3	1.1006e-10	180.08	By MS/MS			By MS/MS	By MS/MS	By MS/MS	By MS/MS	By MS/MS	By matching	By MS/MS		By matching	1			1	2	2	2	2	1	1		1	2743700000	34490000	0	0	0	253780000	1107700000	1031400000	174720000	32435000	69225000	0	39963000	3.95273e-06	0	0	0	4.65282e-05	0.000137376	7.566e-05	1.45564e-05	3.46997e-06	1.20473e-05	0	2.91987e-06	7.90546e-05	0	0	0	0.000930564	0.00274753	0.0015132	0.000291128	6.93994e-05	0.000240946	0	5.83974e-05	20				20	20	20	20	20	20		20			34378	1793;1768;539;6;1795;1824	36765	175118;175119;175120;175121;175122;175123;175124;175125;175126;175127;175128;175129;175130	131178;131179;131180;131181;131182;131183;131184;131185;131186;131187;131188;131189;131190	131179		12	34490000	0	0	0	253780000	1107700000	1031400000	174720000	32435000	69225000	0	39963000
SESPLPKPVLDTNGKELNPNL	VFTSTFTSQNPINLPSESPLPKPVLDTNGK	KPVLDTNGKELNPNLSYRIISTYWGALGGD	P	S	E	N	L	S	0	0	3	1	0	0	2	1	0	0	4	2	0	0	4	2	1	0	0	1	0	0	21		2261.19	Q3S479;Q3S488;Q3S482	Q3S479	Q3S479	Kunitz-type protease inhibitor	32	52	yes	no	2;3	9.0163e-06	163.78	By matching			By MS/MS	By MS/MS	By MS/MS	By matching			By MS/MS	By matching		1			2	2	2	1			2	1		2138200000	39991000	0	0	202620000	600090000	1060900000	32304000	0	0	184180000	18078000	0	4.58317e-06	0	0	2.95146e-05	0.000110021	0.000131572	2.36971e-06	0	0	3.20531e-05	1.70895e-06	0	9.62467e-05	0	0	0.000619807	0.00231044	0.00276302	4.9764e-05	0	0	0.000673115	3.5888e-05	0	21			21	21	21	21			21	21				34379	1793	36766	175131;175132;175133;175134;175135;175136;175137;175138;175139;175140;175141	131191;131192;131193;131194;131195;131196;131197	131191		7	39991000	0	0	202620000	600090000	1060900000	32304000	0	0	184180000	18078000	0
SESPLPKPVLDTNGKELNPNLS	VFTSTFTSQNPINLPSESPLPKPVLDTNGK	PVLDTNGKELNPNLSYRIISTYWGALGGDV	P	S	E	L	S	Y	0	0	3	1	0	0	2	1	0	0	4	2	0	0	4	3	1	0	0	1	0	0	22		2348.22	Q3S479;Q3S488;Q3S482	Q3S479	Q3S479	Kunitz-type protease inhibitor	32	53	yes	no	3	0.00028482	132.76	By matching			By MS/MS	By MS/MS	By MS/MS				By MS/MS			1			1	1	1				1			460600000	32942000	0	0	82698000	206790000	55136000	0	0	0	83032000	0	0	3.77532e-06	0	0	1.20462e-05	3.7913e-05	6.83793e-06	0	0	0	1.44502e-05	0	0	8.30571e-05	0	0	0.000265016	0.000834086	0.000150435	0	0	0	0.000317904	0	0	22			22	22	22				22					34380	1793	36767	175142;175143;175144;175145;175146	131198;131199;131200;131201	131199		4	32942000	0	0	82698000	206790000	55136000	0	0	0	83032000	0	0
SESPLPKPVLDTNGKELNPNLSY	VFTSTFTSQNPINLPSESPLPKPVLDTNGK	VLDTNGKELNPNLSYRIISTYWGALGGDVY	P	S	E	S	Y	R	0	0	3	1	0	0	2	1	0	0	4	2	0	0	4	3	1	0	1	1	0	0	23		2511.29	Q3S479;Q3S488;Q3S482	Q3S479	Q3S479	Kunitz-type protease inhibitor	32	54	yes	no	2;3	1.7827e-12	209.75	By matching			By MS/MS	By MS/MS	By MS/MS	By matching			By MS/MS	By matching	By matching	1			2	2	2	1			2	1	1	16208000000	81861000	0	0	2033100000	5364500000	7024600000	31122000	0	0	1588200000	48485000	36163000	9.38169e-06	0	0	0.000296151	0.000983531	0.000871187	2.28301e-06	0	0	0.000276396	4.58339e-06	2.64222e-06	0.000215779	0	0	0.00681148	0.0226212	0.0200373	5.25091e-05	0	0	0.00635712	0.000105418	6.07711e-05	23			23	23	23	23			23	23	23			34381	1793	36768	175147;175148;175149;175150;175151;175152;175153;175154;175155;175156;175157;175158	131202;131203;131204;131205;131206;131207;131208;131209;131210;131211;131212;131213	131209		12	81861000	0	0	2033100000	5364500000	7024600000	31122000	0	0	1588200000	48485000	36163000
SESPLPKPVLDTNGKELNPNLSYR	VFTSTFTSQNPINLPSESPLPKPVLDTNGK	LDTNGKELNPNLSYRIISTYWGALGGDVYL	P	S	E	Y	R	I	0	1	3	1	0	0	2	1	0	0	4	2	0	0	4	3	1	0	1	1	0	0	24		2667.39	Q3S479;Q3S488;Q3S482	Q3S479	Q3S479	Kunitz-type protease inhibitor	32	55	yes	no	2;3;4	1.06e-19	246.92		By matching		By MS/MS	By MS/MS	By MS/MS	By MS/MS	By matching	By matching	By MS/MS	By MS/MS	By MS/MS		1		4	2	2	3	2	2	2	3	3	17320000000	0	107580000	0	3550500000	104180000	121300000	4076600000	332540000	130220000	2184600000	3008100000	3704400000	0	8.83985e-06	0	0.000517183	1.91004e-05	1.50436e-05	0.000299046	2.77048e-05	1.39312e-05	0.000380189	0.000284362	0.000270659	0	0.000212156	0	0.0124124	0.00045841	0.000361045	0.0071771	0.000664915	0.000334349	0.00912453	0.00682468	0.00649582		24		24	24	24	24	24	24	24	24	24			34382	1793	36769	175159;175160;175161;175162;175163;175164;175165;175166;175167;175168;175169;175170;175171;175172;175173;175174;175175;175176;175177;175178;175179;175180;175181;175182	131214;131215;131216;131217;131218;131219;131220;131221;131222;131223;131224;131225;131226;131227	131221		14	0	107580000	0	3550500000	104180000	121300000	4076600000	332540000	130220000	2184600000	3008100000	3704400000
SESPLPKPVLDTNGKELNPNLSYRII	VFTSTFTSQNPINLPSESPLPKPVLDTNGK	TNGKELNPNLSYRIISTYWGALGGDVYLGK	P	S	E	I	I	S	0	1	3	1	0	0	2	1	0	2	4	2	0	0	4	3	1	0	1	1	0	0	26		2893.55	Q3S479;Q3S488;Q3S482	Q3S479	Q3S479	Kunitz-type protease inhibitor	32	57	yes	no	4	0.011748	88.571	By MS/MS	By matching											1	1											121140000	94839000	26301000	0	0	0	0	0	0	0	0	0	0	1.0869e-05	2.16115e-06	0	0	0	0	0	0	0	0	0	0	0.000282595	5.619e-05	0	0	0	0	0	0	0	0	0	0	26	26													34383	1793	36770	175183;175184	131228	131228		1	94839000	26301000	0	0	0	0	0	0	0	0	0	0
SESPLPKPVLDTNGKELNPNLSYRIIS	VFTSTFTSQNPINLPSESPLPKPVLDTNGK	NGKELNPNLSYRIISTYWGALGGDVYLGKS	P	S	E	I	S	T	0	1	3	1	0	0	2	1	0	2	4	2	0	0	4	4	1	0	1	1	0	0	27		2980.59	Q3S479;Q3S488;Q3S482	Q3S479	Q3S479	Kunitz-type protease inhibitor	32	58	yes	no	2;3;4	6.1878e-47	311.58	By MS/MS	By MS/MS		By MS/MS						By MS/MS			3	2		2						3			8662600000	3494800000	1139300000	0	926980000	0	0	0	0	0	3101600000	0	0	0.000400522	9.36163e-05	0	0.000135028	0	0	0	0	0	0.000539775	0	0	0.0108141	0.00252764	0	0.00364577	0	0	0	0	0	0.0145739	0	0	27	27		27						27					34384	1793	36771	175185;175186;175187;175188;175189;175190;175191;175192;175193;175194	131229;131230;131231;131232;131233;131234;131235;131236;131237	131235		8	3494800000	1139300000	0	926980000	0	0	0	0	0	3101600000	0	0
SESPLPKPVLDTNGKELNPNSSY	VFSSTFTSQNLIDLPSESPLPKPVLDTNGK	VLDTNGKELNPNSSYRIISIGRGALGGDVY	P	S	E	S	Y	R	0	0	3	1	0	0	2	1	0	0	3	2	0	0	4	4	1	0	1	1	0	0	23		2485.23	A0A097H118;M1AKE5;Q38M77;Q3S481;A0A097H114;Q3S489;Q43646	Q38M77	Q38M77	Kunitz-type protease inhibitor	32	54	no	no	3	0.0054423	105.72					By MS/MS					By MS/MS							1					1			79434000	0	0	0	0	55892000	0	0	0	0	23542000	0	0	0	0	0	0	1.02473e-05	0	0	0	0	4.09704e-06	0	0	0	0	0	0	0.000235687	0	0	0	0	9.4232e-05	0	0					23					23					34385	1768;539;6;1795;1824	36772	175195;175196	131238;131239	131238		0	0	0	0	0	55892000	0	0	0	0	23542000	0	0
SESPLPKPVLDTNGKELNPNSSYR	VFSSTFTSQNLIDLPSESPLPKPVLDTNGK	LDTNGKELNPNSSYRIISIGRGALGGDVYL	P	S	E	Y	R	I	0	1	3	1	0	0	2	1	0	0	3	2	0	0	4	4	1	0	1	1	0	0	24		2641.33	A0A097H118;M1AKE5;Q38M77;Q3S481;A0A097H114;Q3S489;Q43646	Q38M77	Q38M77	Kunitz-type protease inhibitor	32	55	no	no	3;4	3.6119e-16	228.48				By MS/MS		By matching	By matching			By MS/MS	By MS/MS	By MS/MS				2		1	1			2	2	2	2495000000	0	0	0	544740000	0	24124000	64729000	0	0	163070000	839710000	858650000	0	0	0	7.93495e-05	0	2.99184e-06	4.7483e-06	0	0	2.83793e-05	7.93795e-05	6.27367e-05	0	0	0	0.00190439	0	7.18042e-05	0.000113959	0	0	0.000681103	0.00190511	0.00150568				24		24	24			24	24	24			34386	1768;539;6;1795;1824	36773	175197;175198;175199;175200;175201;175202;175203;175204;175205;175206	131240;131241;131242;131243;131244;131245;131246	131246		7	0	0	0	544740000	0	24124000	64729000	0	0	163070000	839710000	858650000
SESPLPKPVLDTNGKELNPNSSYRIISIGR	VFSSTFTSQNLIDLPSESPLPKPVLDTNGK	ELNPNSSYRIISIGRGALGGDVYLGKSPNS	P	S	E	G	R	G	0	2	3	1	0	0	2	2	0	3	3	2	0	0	4	5	1	0	1	1	0	0	30		3280.74	A0A097H118;M1AKE5;Q38M77;Q3S481;A0A097H114;Q3S489;Q43646	Q38M77	Q38M77	Kunitz-type protease inhibitor	32	61	no	no	5	0.10202	59.65				By MS/MS						By MS/MS	By matching					1						1	1		259580000	0	0	0	106180000	0	0	0	0	0	63501000	89893000	0	0	0	0	1.54667e-05	0	0	0	0	0	1.10512e-05	8.49777e-06	0	0	0	0	0.000464001	0	0	0	0	0	0.000331535	0.000254933	0				30						30	30				34387	1768;539;6;1795;1824	36774	175207;175208;175209	131247;131248	131247		2	0	0	0	106180000	0	0	0	0	0	63501000	89893000	0
SESPVPKP	VFSSTFTSQNLIDLPSESPVPKPVLDTNGK	QNLIDLPSESPVPKPVLDTNGKELNPNSSY	P	S	E	K	P	V	0	0	0	0	0	0	1	0	0	0	0	1	0	0	3	2	0	0	0	1	0	0	8		839.439	A0A097H108;H9B8I8;Q43645;A0A097H112;C5MRU1;A0A097H115;A0A097H156;A0A097H110;C5MRU0;C5MRU2;P58519	P58519	P58519	Aspartic protease inhibitor 5 (PI-13) (pi13)	32	39	no	no	2	0.022911	143	By matching	By matching		By MS/MS	By matching	By MS/MS	By MS/MS	By MS/MS	By MS/MS	By MS/MS			1	1		1	1	1	1	1	1	1			2775600000	49757000	44750000	0	82838000	162140000	174400000	1375200000	0	777320000	109280000	0	0	5.70241e-06	3.67711e-06	0	1.20666e-05	2.97268e-05	2.1629e-05	0.00010088	0	8.31594e-05	1.90181e-05	0	0	4.56193e-05	2.94169e-05	0	9.65327e-05	0.000237815	0.000173032	0.00080704	0	0.000665275	0.000152145	0	0	8	8		8	8	8	8		8	8					34388	1638;3;69;4;70;19;2	36775	175210;175211;175212;175213;175214;175215;175216;175217;175218	131249;131250;131251;131252;131253;131254	131252		6	49757000	44750000	0	82838000	162140000	174400000	1375200000	0	777320000	109280000	0	0
SESPVPKPVLD	VFSSTFTSQNLIDLPSESPVPKPVLDTNGK	IDLPSESPVPKPVLDTNGKELNPNSSYRII	P	S	E	L	D	T	0	0	0	1	0	0	1	0	0	0	1	1	0	0	3	2	0	0	0	2	0	0	11		1166.62	A0A097H108;H9B8I8;Q43645;A0A097H112;C5MRU1;A0A097H115;A0A097H156;A0A097H110;C5MRU0;C5MRU2;P58519	P58519	P58519	Aspartic protease inhibitor 5 (PI-13) (pi13)	32	42	no	no	2	0.012242	122.96	By MS/MS	By MS/MS	By MS/MS										1	1	1										571130000	66399000	163920000	340810000	0	0	0	0	0	0	0	0	0	7.60967e-06	1.34693e-05	2.57787e-05	0	0	0	0	0	0	0	0	0	8.37063e-05	0.000148162	0.000283566	0	0	0	0	0	0	0	0	0	11	11	11												34389	1638;3;69;4;70;19;2	36776	175219;175220;175221	131255;131256;131257	131256		2	66399000	163920000	340810000	0	0	0	0	0	0	0	0	0
SESPVPKPVLDTN	VFSSTFTSQNLIDLPSESPVPKPVLDTNGK	LPSESPVPKPVLDTNGKELNPNSSYRIISI	P	S	E	T	N	G	0	0	1	1	0	0	1	0	0	0	1	1	0	0	3	2	1	0	0	2	0	0	13		1381.71	A0A097H108;H9B8I8;Q43645;A0A097H112;C5MRU1;A0A097H115;A0A097H156;A0A097H110;C5MRU0;C5MRU2;P58519	P58519	P58519	Aspartic protease inhibitor 5 (PI-13) (pi13)	32	44	no	no	2	0.083007	85.924				By matching	By matching					By MS/MS						1	1					1			64654000	0	0	0	34015000	15254000	0	0	0	0	15385000	0	0	0	0	0	4.95479e-06	2.79668e-06	0	0	0	0	2.67747e-06	0	0	0	0	0	6.44123e-05	3.63568e-05	0	0	0	0	3.48071e-05	0	0				13	13					13					34390	1638;3;69;4;70;19;2	36777	175222;175223;175224	131258	131258		0	0	0	0	34015000	15254000	0	0	0	0	15385000	0	0
SESPVPKPVLDTNGK	VFSSTFTSQNLIDLPSESPVPKPVLDTNGK	SESPVPKPVLDTNGKELNPNSSYRIISIGR	P	S	E	G	K	E	0	0	1	1	0	0	1	1	0	0	1	2	0	0	3	2	1	0	0	2	0	0	15		1566.83	A0A097H108;H9B8I8;Q43645;A0A097H112;C5MRU1;A0A097H115;A0A097H156;A0A097H110;C5MRU0;C5MRU2;P58519	P58519	P58519	Aspartic protease inhibitor 5 (PI-13) (pi13)	32	46	no	no	2;3	0.00049629	171.29				By matching						By matching	By MS/MS	By MS/MS				2						2	2	2	2652300000	0	0	0	173690000	0	0	0	0	0	105900000	917850000	1454900000	0	0	0	2.53005e-05	0	0	0	0	0	1.84299e-05	8.67662e-05	0.000106301	0	0	0	0.000379508	0	0	0	0	0	0.000276449	0.00130149	0.00159452				15						15	15	15			34391	1638;3;69;4;70;19;2	36778	175225;175226;175227;175228;175229;175230;175231;175232	131259;131260;131261;131262	131259		4	0	0	0	173690000	0	0	0	0	0	105900000	917850000	1454900000
SESPVPKPVLDTNGKE	VFSSTFTSQNLIDLPSESPVPKPVLDTNGK	ESPVPKPVLDTNGKELNPNSSYRIISIGRG	P	S	E	K	E	L	0	0	1	1	0	0	2	1	0	0	1	2	0	0	3	2	1	0	0	2	0	0	16		1695.87	H9B8I8;Q43645;A0A097H112;P58519	P58519	P58519	Aspartic protease inhibitor 5 (PI-13) (pi13)	32	47	no	no	2;3	0.0015409	143.46	By MS/MS	By MS/MS	By MS/MS										2	2	2										2717300000	778940000	934790000	1003600000	0	0	0	0	0	0	0	0	0	8.92705e-05	7.68117e-05	7.59118e-05	0	0	0	0	0	0	0	0	0	0.00142833	0.00122899	0.00121459	0	0	0	0	0	0	0	0	0	16	16	16												34392	1638;3	36779	175233;175234;175235;175236;175237;175238	131263;131264;131265;131266;131267;131268	131263		6	778940000	934790000	1003600000	0	0	0	0	0	0	0	0	0
SESPVPKPVLDTNGKK	______________________________	ESPVPKPVLDTNGKKLNPNSSYRIISTFWG	P	S	E	K	K	L	0	0	1	1	0	0	1	1	0	0	1	3	0	0	3	2	1	0	0	2	0	0	16		1694.92	A0A097H108;C5MRU1;A0A097H115;A0A097H156;A0A097H110;C5MRU0;C5MRU2	C5MRU0	C5MRU0	Kunitz-type proteinase inhibitor group A1 (Kunitz-type proteinase inhibitor group A4) (Fragment)	3	18	no	no	4	0.087634	76.151							By matching					By MS/MS							1					1	158020000	0	0	0	0	0	0	75461000	0	0	0	0	82557000	0	0	0	0	0	0	5.53556e-06	0	0	0	0	6.03197e-06	0	0	0	0	0	0	8.8569e-05	0	0	0	0	9.65115e-05							16					16			34393	69;4;70;19;2	36780	175239;175240	131269	131269		1	0	0	0	0	0	0	75461000	0	0	0	0	82557000
SESRIPLILSTDIYVPR	RRGRTGRPPTRTDPKSESRIPLILSTDIYV	SRIPLILSTDIYVPRDERFGHLKMSDFLTY	K	S	E	P	R	D	0	2	0	1	0	0	1	0	0	3	2	0	0	0	2	3	1	0	1	1	0	0	17		1958.08	Q43189;Q9SAP1	Q43189	Q43189	Probable linoleate 9S-lipoxygenase 3 (EC 1.13.11.58)	246	262	yes	no	3	0.0087437	110.34											By MS/MS	By MS/MS											1	1	765480000	0	0	0	0	0	0	0	0	0	0	228780000	536700000	0	0	0	0	0	0	0	0	0	0	2.1627e-05	3.92136e-05	0	0	0	0	0	0	0	0	0	0	0.00036766	0.000666631											17	17			34394	1821	36781	175241;175242	131270;131271	131270		2	0	0	0	0	0	0	0	0	0	0	228780000	536700000
SESRIPLILSTDIYVPRDER	RRGRTGRPPTRTDPKSESRIPLILSTDIYV	PLILSTDIYVPRDERFGHLKMSDFLTYALK	K	S	E	E	R	F	0	3	0	2	0	0	2	0	0	3	2	0	0	0	2	3	1	0	1	1	0	0	20		2358.25	Q43189;Q9SAP1	Q43189	Q43189	Probable linoleate 9S-lipoxygenase 3 (EC 1.13.11.58)	246	265	yes	no	4	0.00048257	132.01											By matching	By MS/MS											1	1	347940000	0	0	0	0	0	0	0	0	0	0	90031000	257910000	0	0	0	0	0	0	0	0	0	0	8.51081e-06	1.8844e-05	0	0	0	0	0	0	0	0	0	0	0.000170216	0.00037688											20	20			34395	1821	36782	175243;175244	131272	131272		1	0	0	0	0	0	0	0	0	0	0	90031000	257910000
SESRIPLLL	RRGRTGRPPTRTDPKSESRIPLLLSLDIYV	TRTDPKSESRIPLLLSLDIYVPRDERFGHL	K	S	E	L	L	S	0	1	0	0	0	0	1	0	0	1	3	0	0	0	1	2	0	0	0	0	0	0	9		1026.61	O49150	O49150	O49150	Lipoxygenase (EC 1.13.11.-)	249	257	yes	yes	2	0.059712	106.04				By MS/MS		By matching				By MS/MS	By MS/MS	By MS/MS				1		1				1	1	1	1921300000	0	0	0	124330000	0	10569000	0	0	0	172590000	227960000	1385900000	0	0	0	1.81105e-05	0	1.31076e-06	0	0	0	3.00361e-05	2.15495e-05	0.00010126	0	0	0	0.000162995	0	1.17968e-05	0	0	0	0.000270325	0.000193946	0.000911338				9		9				9	9	9			34396	1593	36783	175245;175246;175247;175248;175249	131273;131274;131275;131276	131274		4	0	0	0	124330000	0	10569000	0	0	0	172590000	227960000	1385900000
SESRIPLLLSLDIYVPR	RRGRTGRPPTRTDPKSESRIPLLLSLDIYV	SRIPLLLSLDIYVPRDERFGHLKMSDFLTY	K	S	E	P	R	D	0	2	0	1	0	0	1	0	0	2	4	0	0	0	2	3	0	0	1	1	0	0	17		1970.12	O49150	O49150	O49150	Lipoxygenase (EC 1.13.11.-)	249	265	yes	yes	3	0.040654	87.16											By MS/MS	By MS/MS											1	2	214820000	0	0	0	0	0	0	0	0	0	0	17359000	197460000	0	0	0	0	0	0	0	0	0	0	1.64098e-06	1.44273e-05	0	0	0	0	0	0	0	0	0	0	2.78967e-05	0.000245264											17	17			34397	1593	36784	175250;175251;175252	131277;131278;131279	131279		3	0	0	0	0	0	0	0	0	0	0	17359000	197460000
SESRIPLLLSLDIYVPRDER	RRGRTGRPPTRTDPKSESRIPLLLSLDIYV	PLLLSLDIYVPRDERFGHLKMSDFLTYALK	K	S	E	E	R	F	0	3	0	2	0	0	2	0	0	2	4	0	0	0	2	3	0	0	1	1	0	0	20		2370.29	O49150	O49150	O49150	Lipoxygenase (EC 1.13.11.-)	249	268	yes	yes	4	0.0065436	102.48											By MS/MS	By MS/MS											1	1	827080000	0	0	0	0	0	0	0	0	0	0	373740000	453340000	0	0	0	0	0	0	0	0	0	0	3.53304e-05	3.3123e-05	0	0	0	0	0	0	0	0	0	0	0.000706608	0.000662459											20	20			34398	1593	36785	175253;175254	131280;131281;131282	131281		3	0	0	0	0	0	0	0	0	0	0	373740000	453340000
SESRLPL	RRGRTSRPPTKTDPNSESRLPLLMSFGIYV	PPTKTDPNSESRLPLLMSFGIYVPRDEKFA	N	S	E	P	L	L	0	1	0	0	0	0	1	0	0	0	2	0	0	0	1	2	0	0	0	0	0	0	7		800.439	M1CAP8;M1CAQ0	M1CAP8	M1CAP8	Lipoxygenase	233	239	no	no	2	0.16502	97.602							By matching	By matching	By matching	By matching	By MS/MS	By matching							1	1	1	1	1	1	685740000	0	0	0	0	0	0	73008000	151740000	132970000	39449000	144890000	143700000	0	0	0	0	0	0	5.35562e-06	1.26419e-05	1.42254e-05	6.86536e-06	1.36967e-05	1.04993e-05	0	0	0	0	0	0	3.74893e-05	8.84931e-05	9.9578e-05	4.80575e-05	9.58772e-05	7.34954e-05							7	7	7	7	7	7			34399	1180;1181	36786	175255;175256;175257;175258;175259;175260	131283	131283		1	0	0	0	0	0	0	73008000	151740000	132970000	39449000	144890000	143700000
SESSIPIVTIF	VDFEDFEVDAMEKFISESSIPIVTIFDNDP	EKFISESSIPIVTIFDNDPNNHPYVNKFFE	I	S	E	I	F	D	0	0	0	0	0	0	1	0	0	3	0	0	0	1	1	3	1	0	0	1	0	0	11		1191.64	M0ZYC1	M0ZYC1	M0ZYC1	Protein disulfide-isomerase (EC 5.3.4.1)	235	245	yes	yes	2	0.097309	83.753				By MS/MS	By MS/MS					By matching						1	1					1			12811000	0	0	0	4032500	4400100	0	0	0	0	4378200	0	0	0	0	0	5.87393e-07	8.06717e-07	0	0	0	0	7.61944e-07	0	0	0	0	0	6.46133e-06	8.87389e-06	0	0	0	0	8.38138e-06	0	0				11	11					11					34400	314	36787	175261;175262;175263	131284;131285	131285		2	0	0	0	4032500	4400100	0	0	0	0	4378200	0	0
SESSIPIVTIFDND	VDFEDFEVDAMEKFISESSIPIVTIFDNDP	ISESSIPIVTIFDNDPNNHPYVNKFFEGTN	I	S	E	N	D	P	0	0	1	2	0	0	1	0	0	3	0	0	0	1	1	3	1	0	0	1	0	0	14		1535.74	M0ZYC1	M0ZYC1	M0ZYC1	Protein disulfide-isomerase (EC 5.3.4.1)	235	248	yes	yes	2	7.2618e-05	206.27					By MS/MS	By MS/MS											1	1							27763000	0	0	0	0	7029800	20733000	0	0	0	0	0	0	0	0	0	0	1.28885e-06	2.57129e-06	0	0	0	0	0	0	0	0	0	0	1.80439e-05	3.59981e-05	0	0	0	0	0	0					14	14									34401	314	36788	175264;175265	131286;131287	131287		2	0	0	0	0	7029800	20733000	0	0	0	0	0	0
SESSIPIVTIFDNDPNNHP	VDFEDFEVDAMEKFISESSIPIVTIFDNDP	IPIVTIFDNDPNNHPYVNKFFEGTNAKALL	I	S	E	H	P	Y	0	0	3	2	0	0	1	0	1	3	0	0	0	1	3	3	1	0	0	1	0	0	19		2094.99	M0ZYC1	M0ZYC1	M0ZYC1	Protein disulfide-isomerase (EC 5.3.4.1)	235	253	yes	yes	2;3	9.609e-10	234.85						By MS/MS												2							145090000	0	0	0	0	0	145090000	0	0	0	0	0	0	0	0	0	0	0	1.7994e-05	0	0	0	0	0	0	0	0	0	0	0	0.000341885	0	0	0	0	0	0						19									34402	314	36789	175266;175267	131288;131289	131288		1	0	0	0	0	0	145090000	0	0	0	0	0	0
SESSIPIVTIFDNDPNNHPY	VDFEDFEVDAMEKFISESSIPIVTIFDNDP	PIVTIFDNDPNNHPYVNKFFEGTNAKALLF	I	S	E	P	Y	V	0	0	3	2	0	0	1	0	1	3	0	0	0	1	3	3	1	0	1	1	0	0	20		2258.05	M0ZYC1	M0ZYC1	M0ZYC1	Protein disulfide-isomerase (EC 5.3.4.1)	235	254	yes	yes	2;3	1.7966e-27	296.04					By matching	By MS/MS											1	2							284230000	0	0	0	0	20355000	263880000	0	0	0	0	0	0	0	0	0	0	3.7319e-06	3.27262e-05	0	0	0	0	0	0	0	0	0	0	7.4638e-05	0.000654525	0	0	0	0	0	0					20	20									34403	314	36790	175268;175269;175270	131290;131291	131290		2	0	0	0	0	20355000	263880000	0	0	0	0	0	0
SESSIPIVTIFDNDPNNHPYVN	VDFEDFEVDAMEKFISESSIPIVTIFDNDP	VTIFDNDPNNHPYVNKFFEGTNAKALLFVN	I	S	E	V	N	K	0	0	4	2	0	0	1	0	1	3	0	0	0	1	3	3	1	0	1	2	0	0	22		2471.16	M0ZYC1	M0ZYC1	M0ZYC1	Protein disulfide-isomerase (EC 5.3.4.1)	235	256	yes	yes	3	0.00010596	145.9					By matching	By MS/MS											1	1							62430000	0	0	0	0	37509000	24921000	0	0	0	0	0	0	0	0	0	0	6.87692e-06	3.09069e-06	0	0	0	0	0	0	0	0	0	0	0.000151292	6.79951e-05	0	0	0	0	0	0					22	22									34404	314	36791	175271;175272	131292	131292		1	0	0	0	0	37509000	24921000	0	0	0	0	0	0
SESSIPIVTIFDNDPNNHPYVNK	VDFEDFEVDAMEKFISESSIPIVTIFDNDP	TIFDNDPNNHPYVNKFFEGTNAKALLFVNF	I	S	E	N	K	F	0	0	4	2	0	0	1	0	1	3	0	1	0	1	3	3	1	0	1	2	0	0	23		2599.26	M0ZYC1	M0ZYC1	M0ZYC1	Protein disulfide-isomerase (EC 5.3.4.1)	235	257	yes	yes	2;3;4	0.00063384	122.19				By MS/MS	By MS/MS	By MS/MS				By MS/MS						1	3	3				1			2896000000	0	0	0	205410000	966550000	1560400000	0	0	0	163580000	0	0	0	0	0	2.9921e-05	0.000177208	0.00019352	0	0	0	2.8468e-05	0	0	0	0	0	0.000688183	0.00407578	0.00445096	0	0	0	0.000654765	0	0				23	23	23				23					34405	314	36792	175273;175274;175275;175276;175277;175278;175279;175280	131293;131294;131295;131296;131297;131298;131299	131295		7	0	0	0	205410000	966550000	1560400000	0	0	0	163580000	0	0
SESSTMEAPLGEGRTA	ASKDEKSGAAESKKSSESSTMEAPLGEGRT	ESSTMEAPLGEGRTASTAAAGAGVQNPFDF	S	S	E	T	A	S	2	1	0	0	0	0	3	2	0	0	1	0	1	0	1	3	2	0	0	0	0	0	16		1621.73	M1C6Z9	M1C6Z9	M1C6Z9	Ankyrin-repeat protein HBP1	26	41	yes	yes	2	0.0051444	124.45					By matching	By MS/MS											1	1							42163000	0	0	0	0	12426000	29737000	0	0	0	0	0	0	0	0	0	0	2.27819e-06	3.68796e-06	0	0	0	0	0	0	0	0	0	0	3.6451e-05	5.90074e-05	0	0	0	0	0	0					16	16									34406	1132	36793	175281;175282	131300	131300	388	1	0	0	0	0	12426000	29737000	0	0	0	0	0	0
SESSTMEAPLGEGRTASTA	ASKDEKSGAAESKKSSESSTMEAPLGEGRT	TMEAPLGEGRTASTAAAGAGVQNPFDFSAM	S	S	E	T	A	A	3	1	0	0	0	0	3	2	0	0	1	0	1	0	1	4	3	0	0	0	0	0	19		1880.84	M1C6Z9	M1C6Z9	M1C6Z9	Ankyrin-repeat protein HBP1	26	44	yes	yes	2	6.1657e-09	219.84						By MS/MS												1							35359000	0	0	0	0	0	35359000	0	0	0	0	0	0	0	0	0	0	0	4.3852e-06	0	0	0	0	0	0	0	0	0	0	0	8.33188e-05	0	0	0	0	0	0						19									34407	1132	36794	175283	131301	131301		1	0	0	0	0	0	35359000	0	0	0	0	0	0
SESVIKQIPR	KLVKKLAKKYHAFLASESVIKQIPRLLGPG	HAFLASESVIKQIPRLLGPGLNKAGKFPTL	A	S	E	P	R	L	0	1	0	0	0	1	1	0	0	2	0	1	0	0	1	2	0	0	0	1	0	0	10		1155.66	M1A5C6;M1CHW0;M1CHV8	M1A5C6	M1A5C6	Ribosomal protein	112	121	no	no	3	0.13895	76.143				By MS/MS			By matching			By MS/MS						1			1			1			93530000	0	0	0	31430000	0	0	37508000	0	0	24593000	0	0	0	0	0	4.57825e-06	0	0	2.75146e-06	0	0	4.27995e-06	0	0	0	0	0	4.57825e-05	0	0	2.75146e-05	0	0	4.27995e-05	0	0				10			10			10					34408	385;1260	36795	175284;175285;175286	131302;131303	131302		2	0	0	0	31430000	0	0	37508000	0	0	24593000	0	0
SESYDGDVVRLMT	PQFLGKGTPVMFVRKSESYDGDVVRLMTAV	RKSESYDGDVVRLMTAVYIKFFVKTTKLCV	K	S	E	M	T	A	0	1	0	2	0	0	1	1	0	0	1	0	1	0	0	2	1	0	1	2	0	0	13		1470.67	A0A097H161	A0A097H161	A0A097H161	KTI-C protein (Fragment)	106	118	yes	yes	2	0.13043	77.597									By MS/MS												1				24119000	0	0	0	0	0	0	0	0	24119000	0	0	0	0	0	0	0	0	0	0	0	2.5803e-06	0	0	0	0	0	0	0	0	0	0	0	3.35439e-05	0	0	0									13						34409	22	36796	175287	131304	131304		0	0	0	0	0	0	0	0	0	24119000	0	0	0
SETEVYQTDISSE	KDSLSTNISNIDERMSETEVYQTDISSELL	RMSETEVYQTDISSELLPTANIEESDEKLK	M	S	E	S	E	L	0	0	0	1	0	1	3	0	0	1	0	0	0	0	0	3	2	0	1	1	0	0	13		1486.63	A0A290WIC1;A0A290WH17;O04864	O04864	O04864	1,4-alpha-glucan branching enzyme (EC 2.4.1.18) (Fragment)	750	762	no	no	1	5.8811e-07	227.37					By matching	By MS/MS											1	1							38243000	0	0	0	0	10059000	28184000	0	0	0	0	0	0	0	0	0	0	1.84422e-06	3.49536e-06	0	0	0	0	0	0	0	0	0	0	2.39749e-05	4.54397e-05	0	0	0	0	0	0					13	13									34410	1586;51	36797	175288;175289	131305	131305		1	0	0	0	0	10059000	28184000	0	0	0	0	0	0
SETEVYQTDISSELLPTANIEESDEKLKDSL	KDSLSTNISNIDERMSETEVYQTDISSELL	TANIEESDEKLKDSLSTNISNIDQTVVVSV	M	S	E	S	L	S	1	0	1	3	0	1	6	0	0	2	4	2	0	0	1	5	3	0	1	1	0	0	31		3482.67	A0A290WIC1;A0A290WH17;O04864	O04864	O04864	1,4-alpha-glucan branching enzyme (EC 2.4.1.18) (Fragment)	750	780	no	no	3	1.1632e-18	239.26	By MS/MS			By MS/MS			By MS/MS			By MS/MS	By MS/MS		1			1			1			1	1		320140000	48696000	0	0	77969000	0	0	59570000	0	0	87317000	46593000	0	5.58081e-06	0	0	1.13573e-05	0	0	4.36985e-06	0	0	1.51959e-05	4.40453e-06	0	0.000173005	0	0	0.000352078	0	0	0.000135465	0	0	0.000471073	0.00013654	0	31			31			31			31	31				34411	1586;51	36798	175290;175291;175292;175293;175294	131306;131307;131308;131309;131310	131306		5	48696000	0	0	77969000	0	0	59570000	0	0	87317000	46593000	0
SETKKMEETQVDGVEQK	DGMSEVTQKIDELAVSETKKMEETQVDGVE	TKKMEETQVDGVEQKVVDA___________	V	S	E	Q	K	V	0	0	0	1	0	2	4	1	0	0	0	3	1	0	0	1	2	0	0	2	0	0	17		1964.94	M1A3Z3	M1A3Z3	M1A3Z3	Serine-threonine kinase receptor-associated protein	336	352	yes	yes	3;4	0.001663	136.35					By matching	By MS/MS											1	2							270200000	0	0	0	0	18493000	251700000	0	0	0	0	0	0	0	0	0	0	3.39052e-06	3.12157e-05	0	0	0	0	0	0	0	0	0	0	5.76388e-05	0.000530667	0	0	0	0	0	0					17	17									34412	370	36799	175295;175296;175297	131311;131312	131311	144	1	0	0	0	0	18493000	251700000	0	0	0	0	0	0
SETPAIAEPVKEEPPVPAA	KEESSAAEPTTDAAPSETPAIAEPVKEEPP	AIAEPVKEEPPVPAAVVEEKKETPPVVEEK	P	S	E	A	A	V	4	0	0	0	0	0	4	0	0	1	0	1	0	0	5	1	1	0	0	2	0	0	19		1930.99	M1BBH4	M1BBH4	M1BBH4	Patellin-3	157	175	yes	yes	2	1.6296e-07	211.06						By MS/MS												1							50052000	0	0	0	0	0	50052000	0	0	0	0	0	0	0	0	0	0	0	6.20742e-06	0	0	0	0	0	0	0	0	0	0	0	0.000117941	0	0	0	0	0	0						19									34413	807	36800	175298	131313	131313		1	0	0	0	0	0	50052000	0	0	0	0	0	0
SETPLELGATAG	PLLDGAEGVVPQELQSETPLELGATAGLRM	ELQSETPLELGATAGLRMLKGDAAEKILQA	Q	S	E	A	G	L	2	0	0	0	0	0	2	2	0	0	2	0	0	0	1	1	2	0	0	0	0	0	12		1144.56	A8CWX0;P80595;F2W401	A8CWX0	A8CWX0	Apyrase 3	118	129	yes	no	1	0.010803	122.13						By MS/MS												1							13475000	0	0	0	0	0	13475000	0	0	0	0	0	0	0	0	0	0	0	1.67116e-06	0	0	0	0	0	0	0	0	0	0	0	2.00539e-05	0	0	0	0	0	0						12									34414	58	36801	175299	131314	131314		1	0	0	0	0	0	13475000	0	0	0	0	0	0
SEVAEKAPEVVIASR	ATEELAAPDAKGVERSEVAEKAPEVVIASR	SEVAEKAPEVVIASRDIEPIADNGSSKDVT	R	S	E	S	R	D	3	1	0	0	0	0	3	0	0	1	0	1	0	0	1	2	0	0	0	3	0	0	15		1583.85	M1BJX6	M1BJX6	M1BJX6	GRIP and coiled-coil domain-containing protein	640	654	yes	yes	2;3	0.032225	95.767				By matching						By matching		By MS/MS				1						1		2	235530000	0	0	0	29400000	0	0	0	0	0	22304000	0	183820000	0	0	0	4.28255e-06	0	0	0	0	0	3.88159e-06	0	1.34307e-05	0	0	0	6.42382e-05	0	0	0	0	0	5.82239e-05	0	0.00020146				15						15		15			34415	879	36802	175300;175301;175302;175303	131315;131316	131316		2	0	0	0	29400000	0	0	0	0	0	22304000	0	183820000
SEVDADQNGTIDFPEF	SLGQNPTEAELQDMISEVDADQNGTIDFPE	EVDADQNGTIDFPEFLNLMARKMKDTDSEE	I	S	E	E	F	L	1	0	1	3	0	1	2	1	0	1	0	0	0	2	1	1	1	0	0	1	0	0	16		1782.76	M1D7F9;D0V3Y6;C5IJ81	M1D7F9	M1D7F9	Calmodulin	54	69	yes	no	2	3.5057e-07	227.48						By MS/MS												1							70344000	0	0	0	0	0	70344000	0	0	0	0	0	0	0	0	0	0	0	8.72402e-06	0	0	0	0	0	0	0	0	0	0	0	0.000139584	0	0	0	0	0	0						16									34416	68	36803	175304	131317	131317		1	0	0	0	0	0	70344000	0	0	0	0	0	0
SEVEAEPEPETLK	SSSESDTETKKPVVKSEVEAEPEPETLKNK	VKSEVEAEPEPETLKNKVWRLFGREKPVHK	K	S	E	L	K	N	1	0	0	0	0	0	5	0	0	0	1	1	0	0	2	1	1	0	0	1	0	0	13		1456.69	M0ZGB9;M0ZGB8	M0ZGB9	M0ZGB9	24 kDa seed maturation protein	45	57	yes	no	2	0.00080725	164.33												By MS/MS												1	152650000	0	0	0	0	0	0	0	0	0	0	0	152650000	0	0	0	0	0	0	0	0	0	0	0	1.11533e-05	0	0	0	0	0	0	0	0	0	0	0	0.000144992												13			34417	134	36804	175305	131318	131318		1	0	0	0	0	0	0	0	0	0	0	0	152650000
SEVEDVISRL	VDIARVSPTYHLYSPSEVEDVISRL_____	HLYSPSEVEDVISRL_______________	P	S	E	R	L	-	0	1	0	1	0	0	2	0	0	1	1	0	0	0	0	2	0	0	0	2	0	0	10		1145.59	M1AKV3;M1AKV2	M1AKV3	M1AKV3	Proteasome subunit alpha type	228	237	yes	no	2	0.058469	97.741	By MS/MS			By matching		By matching	By MS/MS						1			1		1	1						183580000	44875000	0	0	50174000	0	88535000	0	0	0	0	0	0	5.14291e-06	0	0	7.30859e-06	0	1.09801e-05	0	0	0	0	0	0	5.14291e-05	0	0	7.30859e-05	0	0.000109801	0	0	0	0	0	0	10			10		10									34418	542	36805	175306;175307;175308;175309	131319;131320	131319		2	44875000	0	0	50174000	0	88535000	0	0	0	0	0	0
SEVEEVISRL	VDIARVSPTYHLYSPSEVEEVISRL_____	HLYSPSEVEEVISRL_______________	P	S	E	R	L	-	0	1	0	0	0	0	3	0	0	1	1	0	0	0	0	2	0	0	0	2	0	0	10		1159.61	M1BWH6	M1BWH6	M1BWH6	Proteasome subunit alpha type	228	237	yes	yes	2	0.038676	106.88				By matching	By matching	By MS/MS				By matching						1	1	1				1			81320000	0	0	0	13027000	21824000	33492000	0	0	0	12978000	0	0	0	0	0	1.89758e-06	4.00123e-06	4.15366e-06	0	0	0	2.25858e-06	0	0	0	0	0	1.89758e-05	4.00123e-05	4.15366e-05	0	0	0	2.25858e-05	0	0				10	10	10				10					34419	1006	36806	175310;175311;175312;175313	131321	131321		1	0	0	0	13027000	21824000	33492000	0	0	0	12978000	0	0
SEVGVGPLTWSPMLAK	SRAAQEFLDAHNKARSEVGVGPLTWSPMLA	EVGVGPLTWSPMLAKETSLLVRYQRDKQNC	R	S	E	A	K	E	1	0	0	0	0	0	1	2	0	0	2	1	1	0	2	2	1	1	0	2	0	0	16		1670.87	M1BZP2;Q53WY5;Q41495	M1BZP2	M1BZP2	STS14 protein	55	70	yes	no	2	0.0048234	125.54												By MS/MS												1	33863000	0	0	0	0	0	0	0	0	0	0	0	33863000	0	0	0	0	0	0	0	0	0	0	0	2.47418e-06	0	0	0	0	0	0	0	0	0	0	0	3.95868e-05												16			34420	1043	36807	175314	131322	131322		1	0	0	0	0	0	0	0	0	0	0	0	33863000
SEVKAIDISG	GVLTVTVPKEEEKKKSEVKAIDISG_____	EEKKKSEVKAIDISG_______________	K	S	E	S	G	-	1	0	0	1	0	0	1	1	0	2	0	1	0	0	0	2	0	0	0	1	0	0	10		1017.53	M1AU54;M1AU55	M1AU55	M1AU55	Chloroplast small heat shock protein class I	145	154	no	no	1;2	0.012986	128.6				By MS/MS	By MS/MS	By MS/MS				By MS/MS						2	2	2				1			810200000	0	0	0	226950000	380980000	24199000	0	0	0	178080000	0	0	0	0	0	3.30586e-05	6.98491e-05	3.00114e-06	0	0	0	3.09915e-05	0	0	0	0	0	0.000330586	0.000698491	3.00114e-05	0	0	0	0.000309915	0	0				10	10	10				10					34421	633;634	36808	175315;175316;175317;175318;175319;175320;175321	131323;131324;131325;131326;131327	131325		5	0	0	0	226950000	380980000	24199000	0	0	0	178080000	0	0
SEVPIIEDEE	QEELLAAHLEQQKLESEVPIIEDEEDDDDD	QQKLESEVPIIEDEEDDDDDDDDEKDDDDA	E	S	E	E	E	D	0	0	0	1	0	0	4	0	0	2	0	0	0	0	1	1	0	0	0	1	0	0	10		1158.53	M1CPW1	M1CPW1	M1CPW1	Nascent polypeptide associated complex alpha	21	30	yes	yes	1	0.031447	110.22			By MS/MS												1										24549000	0	0	24549000	0	0	0	0	0	0	0	0	0	0	0	1.85687e-06	0	0	0	0	0	0	0	0	0	0	0	1.85687e-05	0	0	0	0	0	0	0	0	0			10												34422	1335	36809	175322	131328	131328		1	0	0	24549000	0	0	0	0	0	0	0	0	0
SEVPIIEDEEDDDDDDDDE	QEELLAAHLEQQKLESEVPIIEDEEDDDDD	IIEDEEDDDDDDDDEKDDDDAEELGDGSGR	E	S	E	D	E	K	0	0	0	9	0	0	5	0	0	2	0	0	0	0	1	1	0	0	0	1	0	0	19		2207.79	M1CPW1	M1CPW1	M1CPW1	Nascent polypeptide associated complex alpha	21	39	yes	yes	2	8.2214e-71	381.34			By MS/MS												1										22700000	0	0	22700000	0	0	0	0	0	0	0	0	0	0	0	1.71702e-06	0	0	0	0	0	0	0	0	0	0	0	3.26233e-05	0	0	0	0	0	0	0	0	0			19												34423	1335	36810	175323	131329	131329		1	0	0	22700000	0	0	0	0	0	0	0	0	0
SEVPIIEDEEDDDDDDDDEKDDDDAEE	QEELLAAHLEQQKLESEVPIIEDEEDDDDD	DDDDDDEKDDDDAEELGDGSGRSKQSRSEK	E	S	E	E	E	L	1	0	0	13	0	0	7	0	0	2	0	1	0	0	1	1	0	0	0	1	0	0	27		3125.11	M1CPW1	M1CPW1	M1CPW1	Nascent polypeptide associated complex alpha	21	47	yes	yes	2;3	2.0479e-270	559.24		By MS/MS	By MS/MS			By MS/MS								2	2			2							511860000	0	135660000	177540000	0	0	198660000	0	0	0	0	0	0	0	1.11472e-05	1.3429e-05	0	0	2.46377e-05	0	0	0	0	0	0	0	0.000300974	0.000362584	0	0	0.000665218	0	0	0	0	0	0		27	27			27									34424	1335	36811	175324;175325;175326;175327;175328;175329	131330;131331;131332;131333;131334;131335	131332		6	0	135660000	177540000	0	0	198660000	0	0	0	0	0	0
SEVPIIEDEEDDDDDDDDEKDDDDAEELGDGSGR	QEELLAAHLEQQKLESEVPIIEDEEDDDDD	KDDDDAEELGDGSGRSKQSRSEKKSRKAML	E	S	E	G	R	S	1	1	0	14	0	0	7	3	0	2	1	1	0	0	1	2	0	0	0	1	0	0	34		3767.42	M1CPW1	M1CPW1	M1CPW1	Nascent polypeptide associated complex alpha	21	54	yes	yes	3	1.4824e-07	205.81												By MS/MS												1	41343000	0	0	0	0	0	0	0	0	0	0	0	41343000	0	0	0	0	0	0	0	0	0	0	0	3.0207e-06	0	0	0	0	0	0	0	0	0	0	0	0.000102704												34			34425	1335	36812	175330	131336	131336		1	0	0	0	0	0	0	0	0	0	0	0	41343000
SEVVFITPTGEEVKN	WKKLFTPKQGGTPKKSEVVFITPTGEEVKN	SEVVFITPTGEEVKNRKQLEQYLKAHPGNP	K	S	E	K	N	R	0	0	1	0	0	0	3	1	0	1	0	1	0	1	1	1	2	0	0	3	0	0	15		1647.84	M1CS15	M1CS15	M1CS15	Nucleosome-binding protein	40	54	yes	yes	2	5.4717e-07	230.41				By MS/MS	By MS/MS	By MS/MS				By MS/MS						1	1	1				1			823020000	0	0	0	220120000	254020000	143250000	0	0	0	205630000	0	0	0	0	0	3.20637e-05	4.65722e-05	1.77658e-05	0	0	0	3.57861e-05	0	0	0	0	0	0.000480956	0.000698583	0.000266487	0	0	0	0.000536791	0	0				15	15	15				15					34426	1364	36813	175331;175332;175333;175334	131337;131338;131339;131340	131340		4	0	0	0	220120000	254020000	143250000	0	0	0	205630000	0	0
SEVVGFAGEEQLGK	GTPGVAADVSHINTRSEVVGFAGEEQLGKA	RSEVVGFAGEEQLGKALEGADIVIIPAGVP	R	S	E	G	K	A	1	0	0	0	0	1	3	3	0	0	1	1	0	1	0	1	0	0	0	2	0	0	14		1448.71	M1AX44;Q8L5A6;Q8L5C9;Q8L6B7	Q8L5A6	Q8L5A6	Malate dehydrogenase (EC 1.1.1.37)	80	93	no	no	1;2;3	3.7109e-10	241.92				By MS/MS	By matching					By MS/MS	By MS/MS	By MS/MS				1	1					1	3	3	2836200000	0	0	0	76400000	35448000	0	0	0	0	55912000	916970000	1751500000	0	0	0	1.11288e-05	6.49906e-06	0	0	0	0	9.73044e-06	8.6683e-05	0.000127972	0	0	0	0.000155803	9.09868e-05	0	0	0	0	0.000136226	0.00121356	0.00179161				14	14					14	14	14			34427	1851;667	36814	175335;175336;175337;175338;175339;175340;175341;175342;175343	131341;131342;131343;131344;131345;131346;131347;131348;131349;131350	131347		10	0	0	0	76400000	35448000	0	0	0	0	55912000	916970000	1751500000
SEVVGFAGEEQLGKALEGADIVIIPAGVPR	GTPGVAADVSHINTRSEVVGFAGEEQLGKA	LEGADIVIIPAGVPRKPGMTRDDLFNINAG	R	S	E	P	R	K	4	1	0	1	0	1	4	5	0	3	2	1	0	1	2	1	0	0	0	4	0	0	30		3020.62	M1AX44;Q8L5A6;Q8L5C9;Q8L6B7	Q8L5A6	Q8L5A6	Malate dehydrogenase (EC 1.1.1.37)	80	109	no	no	3;4	3.8474e-05	169.65				By matching	By matching						By MS/MS	By matching				1	1						2	1	428280000	0	0	0	22167000	8100700	0	0	0	0	0	325900000	72109000	0	0	0	3.22895e-06	1.48519e-06	0	0	0	0	0	3.0808e-05	5.26859e-06	0	0	0	9.68686e-05	4.45556e-05	0	0	0	0	0	0.00092424	0.000158058				30	30						30	30			34428	1851;667	36815	175344;175345;175346;175347;175348	131351;131352	131351		2	0	0	0	22167000	8100700	0	0	0	0	0	325900000	72109000
SEVVSMEEIR	______________________________	______________________________	M	S	E	I	R	A	0	1	0	0	0	0	3	0	0	1	0	0	1	0	0	2	0	0	0	2	0	0	10		1177.56	M0ZN23	M0ZN23	M0ZN23	Eukaryotic translation initiation factor 3 subunit B (eIF3b) (eIF-3-eta) (eIF3 p110)	2	11	yes	yes	2	0.016929	123.35				By matching						By MS/MS	By matching	By MS/MS				1						1	1	1	106560000	0	0	0	16172000	0	0	0	0	0	20749000	22454000	47185000	0	0	0	2.35569e-06	0	0	0	0	0	3.61098e-06	2.12262e-06	3.44754e-06	0	0	0	2.35569e-05	0	0	0	0	0	3.61098e-05	2.12262e-05	3.44754e-05				10						10	10	10			34429	209	36816	175349;175350;175351;175352	131353;131354	131354		2	0	0	0	16172000	0	0	0	0	0	20749000	22454000	47185000
SEYEEPASE	RKTEYEEPTAQYGRKSEYEEPASEYGSGYR	AQYGRKSEYEEPASEYGSGYRKKSEYEEPS	K	S	E	S	E	Y	1	0	0	0	0	0	4	0	0	0	0	0	0	0	1	2	0	0	1	0	0	0	9		1039.4	M0ZM13	M0ZM13	M0ZM13	Pro-resilin	224	232	yes	yes	1;2	0.0016604	187.34					By MS/MS	By MS/MS											2	2							128260000	0	0	0	0	12670000	115590000	0	0	0	0	0	0	0	0	0	0	2.32293e-06	1.43354e-05	0	0	0	0	0	0	0	0	0	0	2.09063e-05	0.000129019	0	0	0	0	0	0					9	9									34430	194	36817	175353;175354;175355;175356	131355;131356;131357	131356		2	0	0	0	0	12670000	115590000	0	0	0	0	0	0
SEYEEPKP	EEEPTPEYGSGYGRKSEYEEPKPQYGSGYG	GSGYGRKSEYEEPKPQYGSGYGRKSEYEEP	K	S	E	K	P	Q	0	0	0	0	0	0	3	0	0	0	0	1	0	0	2	1	0	0	1	0	0	0	8		977.434	M0ZM13	M0ZM13	M0ZM13	Pro-resilin	147	154	yes	yes	2	0.091505	109.86						By MS/MS												1							0	0	0	0	0	0	0	0	0	0	0	0	0	0	0	0	0	0	0	0	0	0	0	0	0	0	0	0	0	0	0	0	0	0	0	0	0															34431	194	36818	175357	131358	131358		1	0	0	0	0	0	0	0	0	0	0	0	0
SEYEEPSSE	YEEPKPQYGSGYGRKSEYEEPSSEYGSGYG	SGYGRKSEYEEPSSEYGSGYGRKSEYEEPT	K	S	E	S	E	Y	0	0	0	0	0	0	4	0	0	0	0	0	0	0	1	3	0	0	1	0	0	0	9		1055.39	M0ZM13	M0ZM13	M0ZM13	Pro-resilin	164	172	yes	no	1	0.00055767	206.5					By matching	By MS/MS											1	1							77294000	0	0	0	0	8193800	69100000	0	0	0	0	0	0	0	0	0	0	1.50226e-06	8.56974e-06	0	0	0	0	0	0	0	0	0	0	1.35203e-05	7.71276e-05	0	0	0	0	0	0					9	9									34432	194	36819	175358;175359	131359	131359		1	0	0	0	0	8193800	69100000	0	0	0	0	0	0
SEYEEPSSEYGSGYGR	YEEPKPQYGSGYGRKSEYEEPSSEYGSGYG	EYEEPSSEYGSGYGRKSEYEEPTPQYGSGY	K	S	E	G	R	K	0	1	0	0	0	0	4	3	0	0	0	0	0	0	1	4	0	0	3	0	0	0	16		1795.72	M0ZM13	M0ZM13	M0ZM13	Pro-resilin	164	179	yes	no	2	0.017709	103.44												By MS/MS												1	0	0	0	0	0	0	0	0	0	0	0	0	0	0	0	0	0	0	0	0	0	0	0	0	0	0	0	0	0	0	0	0	0	0	0	0	0															34433	194	36820	175360	131360	131360		1	0	0	0	0	0	0	0	0	0	0	0	0
SEYKREQERAEAGRKA	SVPEWSVDGVIEFVQSEYKREQERAEAGRK	EYKREQERAEAGRKANKSREPIIPKRDLPE	Q	S	E	K	A	N	3	3	0	0	0	1	4	1	0	0	0	2	0	0	0	1	0	0	1	0	0	0	16		1906.96	Q8H9C2	Q8H9C2	Q8H9C2	Ankyrin-like protein	297	312	yes	yes	5	0.063835	82.908				By matching	By MS/MS	By matching				By matching						1	1	1				1			56812000	0	0	0	21124000	13635000	5867000	0	0	0	16187000	0	0	0	0	0	3.07702e-06	2.49985e-06	7.27622e-07	0	0	0	2.81704e-06	0	0	0	0	0	4.92324e-05	3.99976e-05	1.16419e-05	0	0	0	4.50727e-05	0	0				16	16	16				16					34434	1848	36821	175361;175362;175363;175364	131361	131361		1	0	0	0	21124000	13635000	5867000	0	0	0	16187000	0	0
SEYLVPANWWTVK	DRDIALVNKSSGALKSEYLVPANWWTVKNK	LKSEYLVPANWWTVKNKGMFQQEDGKWVLN	K	S	E	V	K	N	1	0	1	0	0	0	1	0	0	0	1	1	0	0	1	1	1	2	1	2	0	0	13		1591.8	M1D4F7;M1D4F9;M1D4G1;M1D4G2	M1D4F7	M1D4F7	Phospholipase A1 (EC 3.1.1.-)	360	372	no	no	2	0.1275	74.849												By MS/MS												1	583640000	0	0	0	0	0	0	0	0	0	0	0	583640000	0	0	0	0	0	0	0	0	0	0	0	4.26432e-05	0	0	0	0	0	0	0	0	0	0	0	0.000554362												13			34435	1512;1513	36822	175365	131362	131362		1	0	0	0	0	0	0	0	0	0	0	0	583640000
SEYPIVSIED	KISGDQLKDLYKSFVSEYPIVSIEDPFDQD	YKSFVSEYPIVSIEDPFDQDDWETYAKLTT	V	S	E	E	D	P	0	0	0	1	0	0	2	0	0	2	0	0	0	0	1	2	0	0	1	1	0	0	10		1150.54	M0ZSD6;Q2VCI5;M1ARI7;M1ARI6	M0ZSD6	M0ZSD6	Phosphopyruvate hydratase (EC 4.2.1.11)	292	301	no	no	1;2	0.0075732	138.54					By matching	By MS/MS											1	2							108490000	0	0	0	0	7264000	101230000	0	0	0	0	0	0	0	0	0	0	1.33179e-06	1.25545e-05	0	0	0	0	0	0	0	0	0	0	1.33179e-05	0.000125545	0	0	0	0	0	0					10	10									34436	249;606	36823	175366;175367;175368	131363;131364	131363		2	0	0	0	0	7264000	101230000	0	0	0	0	0	0
SEYPIVSIEDP	KISGDQLKDLYKSFVSEYPIVSIEDPFDQD	KSFVSEYPIVSIEDPFDQDDWETYAKLTTE	V	S	E	D	P	F	0	0	0	1	0	0	2	0	0	2	0	0	0	0	2	2	0	0	1	1	0	0	11		1247.59	M0ZSD6;Q2VCI5;M1ARI7;M1ARI6	M0ZSD6	M0ZSD6	Phosphopyruvate hydratase (EC 4.2.1.11)	292	302	no	no	1;2	0.00028336	180.44					By MS/MS	By MS/MS				By matching							1	2				1			1254900000	0	0	0	0	83757000	1164600000	0	0	0	6564800	0	0	0	0	0	0	1.53561e-05	0.000144433	0	0	0	1.14248e-06	0	0	0	0	0	0	0.000168917	0.00158876	0	0	0	1.25673e-05	0	0					11	11				11					34437	249;606	36824	175369;175370;175371;175372	131365;131366;131367;131368	131367		4	0	0	0	0	83757000	1164600000	0	0	0	6564800	0	0
SEYPIVSIEDPF	KISGDQLKDLYKSFVSEYPIVSIEDPFDQD	SFVSEYPIVSIEDPFDQDDWETYAKLTTEI	V	S	E	P	F	D	0	0	0	1	0	0	2	0	0	2	0	0	0	1	2	2	0	0	1	1	0	0	12		1394.66	M0ZSD6;Q2VCI5;M1ARI7;M1ARI6	M0ZSD6	M0ZSD6	Phosphopyruvate hydratase (EC 4.2.1.11)	292	303	no	no	2	0.00028483	185.72	By matching	By matching	By matching	By MS/MS	By MS/MS	By MS/MS				By MS/MS			1	1	1	1	1	1				1			160270000	10660000	11307000	7695600	22549000	35150000	56525000	0	0	0	16382000	0	0	1.22169e-06	9.29096e-07	5.82091e-07	3.2846e-06	6.44442e-06	7.0102e-06	0	0	0	2.85098e-06	0	0	1.46603e-05	1.11492e-05	6.9851e-06	3.94152e-05	7.73331e-05	8.41223e-05	0	0	0	3.42118e-05	0	0	12	12	12	12	12	12				12					34438	249;606	36825	175373;175374;175375;175376;175377;175378;175379	131369;131370;131371;131372	131370		4	10660000	11307000	7695600	22549000	35150000	56525000	0	0	0	16382000	0	0
SEYPIVSIEDPFD	KISGDQLKDLYKSFVSEYPIVSIEDPFDQD	FVSEYPIVSIEDPFDQDDWETYAKLTTEIG	V	S	E	F	D	Q	0	0	0	2	0	0	2	0	0	2	0	0	0	1	2	2	0	0	1	1	0	0	13		1509.69	M0ZSD6;Q2VCI5;M1ARI7;M1ARI6	M0ZSD6	M0ZSD6	Phosphopyruvate hydratase (EC 4.2.1.11)	292	304	no	no	2	0.00025106	190.88					By MS/MS	By matching											1	1							19581000	0	0	0	0	11514000	8067000	0	0	0	0	0	0	0	0	0	0	2.11098e-06	1.00046e-06	0	0	0	0	0	0	0	0	0	0	2.74428e-05	1.3006e-05	0	0	0	0	0	0					13	13									34439	249;606	36826	175380;175381	131373	131373		1	0	0	0	0	11514000	8067000	0	0	0	0	0	0
SEYPIVSIEDPFDQDD	KISGDQLKDLYKSFVSEYPIVSIEDPFDQD	EYPIVSIEDPFDQDDWETYAKLTTEIGEQV	V	S	E	D	D	W	0	0	0	4	0	1	2	0	0	2	0	0	0	1	2	2	0	0	1	1	0	0	16		1867.8	M0ZSD6;Q2VCI5;M1ARI7;M1ARI6	M0ZSD6	M0ZSD6	Phosphopyruvate hydratase (EC 4.2.1.11)	292	307	no	no	2	0.013808	121.66						By MS/MS												1							32551000	0	0	0	0	0	32551000	0	0	0	0	0	0	0	0	0	0	0	4.03695e-06	0	0	0	0	0	0	0	0	0	0	0	6.45913e-05	0	0	0	0	0	0						16									34440	249;606	36827	175382	131374	131374		0	0	0	0	0	0	32551000	0	0	0	0	0	0
SEYPIVSIEDPFDQDDWET	KISGDQLKDLYKSFVSEYPIVSIEDPFDQD	IVSIEDPFDQDDWETYAKLTTEIGEQVQIV	V	S	E	E	T	Y	0	0	0	4	0	1	3	0	0	2	0	0	0	1	2	2	1	1	1	1	0	0	19		2283.97	M0ZSD6;Q2VCI5;M1ARI7;M1ARI6	M0ZSD6	M0ZSD6	Phosphopyruvate hydratase (EC 4.2.1.11)	292	310	no	no	2;3	4.7147e-56	344.48					By MS/MS	By MS/MS											2	2							1024400000	0	0	0	0	135020000	889400000	0	0	0	0	0	0	0	0	0	0	2.47546e-05	0.000110303	0	0	0	0	0	0	0	0	0	0	0.000470338	0.00209575	0	0	0	0	0	0					19	19									34441	249;606	36828	175383;175384;175385;175386	131375;131376;131377	131375		3	0	0	0	0	135020000	889400000	0	0	0	0	0	0
SEYPIVSIEDPFDQDDWETY	KISGDQLKDLYKSFVSEYPIVSIEDPFDQD	VSIEDPFDQDDWETYAKLTTEIGEQVQIVG	V	S	E	T	Y	A	0	0	0	4	0	1	3	0	0	2	0	0	0	1	2	2	1	1	2	1	0	0	20		2447.03	M0ZSD6;Q2VCI5;M1ARI7;M1ARI6	M0ZSD6	M0ZSD6	Phosphopyruvate hydratase (EC 4.2.1.11)	292	311	no	no	2;3	1.0848e-71	362.97						By MS/MS												2							541670000	0	0	0	0	0	541670000	0	0	0	0	0	0	0	0	0	0	0	6.71776e-05	0	0	0	0	0	0	0	0	0	0	0	0.00134355	0	0	0	0	0	0						20									34442	249;606	36829	175387;175388	131378;131379	131378		2	0	0	0	0	0	541670000	0	0	0	0	0	0
SEYPIVSIEDPFDQDDWETYAK	KISGDQLKDLYKSFVSEYPIVSIEDPFDQD	IEDPFDQDDWETYAKLTTEIGEQVQIVGDD	V	S	E	A	K	L	1	0	0	4	0	1	3	0	0	2	0	1	0	1	2	2	1	1	2	1	0	0	22		2646.16	M0ZSD6;Q2VCI5;M1ARI7;M1ARI6	M0ZSD6	M0ZSD6	Phosphopyruvate hydratase (EC 4.2.1.11)	292	313	no	no	3	8.6291e-07	174.22				By matching	By matching					By MS/MS						1	1					1			49644000	0	0	0	14861000	9043100	0	0	0	0	25740000	0	0	0	0	0	2.16473e-06	1.65797e-06	0	0	0	0	4.47957e-06	0	0	0	0	0	4.7624e-05	3.64753e-05	0	0	0	0	9.85504e-05	0	0				22	22					22					34443	249;606	36830	175389;175390;175391	131380	131380		1	0	0	0	14861000	9043100	0	0	0	0	25740000	0	0
SEYQEPSSEYGRKTEYEEPTAQ	YEEPTPQYGSGYGRKSEYQEPSSEYGRKTE	SEYGRKTEYEEPTAQYGRKSEYEEPASEYG	K	S	E	A	Q	Y	1	1	0	0	0	2	6	1	0	0	0	1	0	0	2	3	2	0	3	0	0	0	22		2607.12	M0ZM13	M0ZM13	M0ZM13	Pro-resilin	198	219	yes	yes	3	4.8642e-05	151.42					By matching	By MS/MS											1	1							79026000	0	0	0	0	12311000	66715000	0	0	0	0	0	0	0	0	0	0	2.25711e-06	8.27395e-06	0	0	0	0	0	0	0	0	0	0	4.96563e-05	0.000182027	0	0	0	0	0	0					22	22									34444	194	36831	175392;175393	131381	131381		1	0	0	0	0	12311000	66715000	0	0	0	0	0	0
SFAAEEISAQVLR	DENGNVKLDCPAIGKSFAAEEISAQVLRKL	GKSFAAEEISAQVLRKLVDDASKFLNDKVS	K	S	F	L	R	K	3	1	0	0	0	1	2	0	0	1	1	0	0	1	0	2	0	0	0	1	0	0	13		1419.74	M1CBM0	M1CBM0	M1CBM0	Chloroplast heat shock protein 70-2	175	187	yes	yes	2;3	5.8811e-07	227.37											By MS/MS	By MS/MS											2	2	615570000	0	0	0	0	0	0	0	0	0	0	189250000	426320000	0	0	0	0	0	0	0	0	0	0	1.78902e-05	3.11488e-05	0	0	0	0	0	0	0	0	0	0	0.000232572	0.000404934											13	13			34445	1196	36832	175394;175395;175396;175397	131382;131383;131384;131385	131385		3	0	0	0	0	0	0	0	0	0	0	189250000	426320000
SFAAEEISAQVLRK	DENGNVKLDCPAIGKSFAAEEISAQVLRKL	KSFAAEEISAQVLRKLVDDASKFLNDKVSK	K	S	F	R	K	L	3	1	0	0	0	1	2	0	0	1	1	1	0	1	0	2	0	0	0	1	0	0	14		1547.83	M1CBM0	M1CBM0	M1CBM0	Chloroplast heat shock protein 70-2	175	188	yes	yes	3	0.035778	96.135											By MS/MS	By MS/MS											1	1	232300000	0	0	0	0	0	0	0	0	0	0	85119000	147180000	0	0	0	0	0	0	0	0	0	0	8.04647e-06	1.07536e-05	0	0	0	0	0	0	0	0	0	0	0.000112651	0.00015055											14	14			34446	1196	36833	175398;175399	131386;131387	131387		2	0	0	0	0	0	0	0	0	0	0	85119000	147180000
SFADEIAIDTL	RVSKKNGPSLEFGITSFADEIAIDTLSIKD	FGITSFADEIAIDTLSIKDPNVAEDQIAYE	T	S	F	T	L	S	2	0	0	2	0	0	1	0	0	2	1	0	0	1	0	1	1	0	0	0	0	0	11		1193.58	M1BYP7	M1BYP7	M1BYP7	Uncharacterized protein	173	183	yes	yes	2	6.9737e-05	199.75	By MS/MS	By MS/MS	By matching	By MS/MS	By matching		By MS/MS	By matching	By matching	By MS/MS	By matching	By matching	1	1	1	1	1		1	1	1	1	1	1	510110000	108550000	28673000	5389200	98266000	6891400	0	72334000	24406000	11881000	73377000	39924000	40415000	1.24404e-05	2.35606e-06	4.07636e-07	1.43139e-05	1.26347e-06	0	5.30618e-06	2.03333e-06	1.27106e-06	1.27699e-05	3.7741e-06	2.95289e-06	0.000136844	2.59167e-05	4.484e-06	0.000157453	1.38982e-05	0	5.8368e-05	2.23666e-05	1.39816e-05	0.000140469	4.15151e-05	3.24818e-05	11	11	11	11	11		11	11	11	11	11	11			34447	1030	36834	175400;175401;175402;175403;175404;175405;175406;175407;175408;175409;175410	131388;131389;131390;131391;131392	131390		4	108550000	28673000	5389200	98266000	6891400	0	72334000	24406000	11881000	73377000	39924000	40415000
SFADEIAIDTLSIKDPNVAEDQIA	RVSKKNGPSLEFGITSFADEIAIDTLSIKD	TLSIKDPNVAEDQIAYEGPDFTDLDENLQK	T	S	F	I	A	Y	4	0	1	4	0	1	2	0	0	4	1	1	0	1	1	2	1	0	0	1	0	0	24		2574.27	M1BYP7	M1BYP7	M1BYP7	Uncharacterized protein	173	196	yes	yes	2;3	1.5168e-40	309.55	By MS/MS			By MS/MS			By MS/MS			By MS/MS	By matching	By matching	1			2			2			2	1	1	284370000	27357000	0	0	88470000	0	0	42315000	0	0	50979000	31914000	43333000	3.13525e-06	0	0	1.2887e-05	0	0	3.10409e-06	0	0	8.87194e-06	3.0169e-06	3.16609e-06	7.52461e-05	0	0	0.000309287	0	0	7.44981e-05	0	0	0.000212927	7.24055e-05	7.59863e-05	24			24			24			24	24	24			34448	1030	36835	175411;175412;175413;175414;175415;175416;175417;175418;175419	131393;131394;131395;131396;131397;131398;131399	131399		7	27357000	0	0	88470000	0	0	42315000	0	0	50979000	31914000	43333000
SFADGFPNLFINNAHDIR	ASESDSIILHSINWRSFADGFPNLFINNAH	DGFPNLFINNAHDIRGQHVAFLASFSSPAV	R	S	F	I	R	G	2	1	3	2	0	0	0	1	1	2	1	0	0	3	1	1	0	0	0	0	0	0	18		2046.99	M1BWY1	M1BWY1	M1BWY1	Ribose-phosphate pyrophosphokinase 4	38	55	yes	yes	3	0.0086705	106.75											By matching	By MS/MS											1	1	68804000	0	0	0	0	0	0	0	0	0	0	8413700	60391000	0	0	0	0	0	0	0	0	0	0	7.95364e-07	4.41243e-06	0	0	0	0	0	0	0	0	0	0	1.43166e-05	7.94237e-05											18	18			34449	1015	36836	175420;175421	131400	131400		1	0	0	0	0	0	0	0	0	0	0	8413700	60391000
SFAPDAAS	IHHPITEQGGESDLSSFAPDAASITSSIKY	GGESDLSSFAPDAASITSSIKYHAEFTPVF	S	S	F	A	S	I	3	0	0	1	0	0	0	0	0	0	0	0	0	1	1	2	0	0	0	0	0	0	8		764.334	P04045;Q9XH53	P04045	P04045	Alpha-1,4 glucan phosphorylase L-1 isozyme, chloroplastic/amyloplastic (EC 2.4.1.1) (Starch phosphorylase L-1)	71	78	yes	no	1	0.074441	117.62							By MS/MS	By matching											1	1					395800000	0	0	0	0	0	0	228350000	167450000	0	0	0	0	0	0	0	0	0	0	1.6751e-05	1.39507e-05	0	0	0	0	0	0	0	0	0	0	0.000134008	0.000111606	0	0	0	0							8	8							34450	1601	36837	175422;175423	131401	131401		1	0	0	0	0	0	0	228350000	167450000	0	0	0	0
SFAPDAASIT	IHHPITEQGGESDLSSFAPDAASITSSIKY	ESDLSSFAPDAASITSSIKYHAEFTPVFSP	S	S	F	I	T	S	3	0	0	1	0	0	0	0	0	1	0	0	0	1	1	2	1	0	0	0	0	0	10		978.466	P04045;Q9XH53	P04045	P04045	Alpha-1,4 glucan phosphorylase L-1 isozyme, chloroplastic/amyloplastic (EC 2.4.1.1) (Starch phosphorylase L-1)	71	80	yes	no	1	0.094193	86.833	By MS/MS	By MS/MS		By MS/MS									1	1		1									90973000	40353000	29723000	0	20897000	0	0	0	0	0	0	0	0	4.62466e-06	2.44234e-06	0	3.04396e-06	0	0	0	0	0	0	0	0	4.62466e-05	2.44234e-05	0	3.04396e-05	0	0	0	0	0	0	0	0	10	10		10											34451	1601	36838	175424;175425;175426	131402;131403;131404	131402		2	40353000	29723000	0	20897000	0	0	0	0	0	0	0	0
SFAPDAASITSSIK	IHHPITEQGGESDLSSFAPDAASITSSIKY	SSFAPDAASITSSIKYHAEFTPVFSPERFE	S	S	F	I	K	Y	3	0	0	1	0	0	0	0	0	2	0	1	0	1	1	4	1	0	0	0	0	0	14		1393.71	P04045;Q9XH53	P04045	P04045	Alpha-1,4 glucan phosphorylase L-1 isozyme, chloroplastic/amyloplastic (EC 2.4.1.1) (Starch phosphorylase L-1)	71	84	yes	no	1	0.10333	78.043												By MS/MS												1	34344000	0	0	0	0	0	0	0	0	0	0	0	34344000	0	0	0	0	0	0	0	0	0	0	0	2.50932e-06	0	0	0	0	0	0	0	0	0	0	0	3.51305e-05												14			34452	1601	36839	175427	131405	131405		1	0	0	0	0	0	0	0	0	0	0	0	34344000
SFAPDAASITSSIKYH	IHHPITEQGGESDLSSFAPDAASITSSIKY	FAPDAASITSSIKYHAEFTPVFSPERFELP	S	S	F	Y	H	A	3	0	0	1	0	0	0	0	1	2	0	1	0	1	1	4	1	0	1	0	0	0	16		1693.83	P04045;Q9XH53	P04045	P04045	Alpha-1,4 glucan phosphorylase L-1 isozyme, chloroplastic/amyloplastic (EC 2.4.1.1) (Starch phosphorylase L-1)	71	86	yes	no	3	0.012951	108.89	By matching	By matching			By MS/MS	By MS/MS			By matching			By matching	1	1			1	1			1			1	275470000	18541000	32000000	0	0	46357000	72548000	0	0	8190300	0	0	97833000	2.12489e-06	2.62944e-06	0	0	8.49912e-06	8.99736e-06	0	0	8.76216e-07	0	0	7.1481e-06	3.39983e-05	4.20711e-05	0	0	0.000135986	0.000143958	0	0	1.40195e-05	0	0	0.00011437	16	16			16	16			16			16			34453	1601	36840	175428;175429;175430;175431;175432;175433	131406;131407	131407		2	18541000	32000000	0	0	46357000	72548000	0	0	8190300	0	0	97833000
SFAPDAASITSSIKYHAE	IHHPITEQGGESDLSSFAPDAASITSSIKY	PDAASITSSIKYHAEFTPVFSPERFELPKA	S	S	F	A	E	F	4	0	0	1	0	0	1	0	1	2	0	1	0	1	1	4	1	0	1	0	0	0	18		1893.91	P04045;Q9XH53	P04045	P04045	Alpha-1,4 glucan phosphorylase L-1 isozyme, chloroplastic/amyloplastic (EC 2.4.1.1) (Starch phosphorylase L-1)	71	88	yes	no	2;3	7.0705e-06	192.54	By MS/MS	By MS/MS	By MS/MS										1	2	1										498030000	117370000	271390000	109260000	0	0	0	0	0	0	0	0	0	1.34512e-05	2.23001e-05	8.26437e-06	0	0	0	0	0	0	0	0	0	0.000242122	0.000401402	0.000148759	0	0	0	0	0	0	0	0	0	18	18	18												34454	1601	36841	175434;175435;175436;175437	131408;131409;131410;131411	131411		4	117370000	271390000	109260000	0	0	0	0	0	0	0	0	0
SFASEPYTSKWYFWLMWPITL	LTTPESIYHLRLGFASFASEPYTSKWYFWL	YTSKWYFWLMWPITLWSMMVTWIYGHTFTV	A	S	F	T	L	W	1	0	0	0	0	0	1	0	0	1	2	1	1	2	2	3	2	3	2	0	0	0	21		2652.28	M1A3F6;M1D7B9;M1D7C0;M1A3F7	M1A3F6	M1A3F6	Sterol desaturase	316	336	yes	no	2	0.0078551	96.745		By MS/MS	By MS/MS								By MS/MS			1	1								1		874140000	0	410540000	328380000	0	0	0	0	0	0	0	135220000	0	0	3.37341e-05	2.48385e-05	0	0	0	0	0	0	0	1.27826e-05	0	0	0.000708416	0.000521609	0	0	0	0	0	0	0	0.000268435	0		21	21								21				34455	364	36842	175438;175439;175440	131412;131413;131414	131414		3	0	410540000	328380000	0	0	0	0	0	0	0	135220000	0
SFATVKAEE	NWITLFNSTRSNHTLSFATVKAEEVSGSQP	RSNHTLSFATVKAEEVSGSQPAEVHNLVQG	L	S	F	E	E	V	2	0	0	0	0	0	2	0	0	0	0	1	0	1	0	1	1	0	0	1	0	0	9		980.481	M1D6K2	M1D6K2	M1D6K2	P5CDH1	35	43	yes	yes	2	0.15481	76.827	By MS/MS	By matching	By matching	By matching									1	1	1	1									472230000	181600000	160160000	124430000	6038400	0	0	0	0	0	0	0	0	2.08123e-05	1.31604e-05	9.41183e-06	8.79583e-07	0	0	0	0	0	0	0	0	0.000187311	0.000118443	8.47064e-05	7.91624e-06	0	0	0	0	0	0	0	0	9	9	9	9											34456	1539	36843	175441;175442;175443;175444	131415	131415		1	181600000	160160000	124430000	6038400	0	0	0	0	0	0	0	0
SFATVKAEEVSGSQPAEVHN	NWITLFNSTRSNHTLSFATVKAEEVSGSQP	KAEEVSGSQPAEVHNLVQGKWTKSSSWNTI	L	S	F	H	N	L	3	0	1	0	0	1	3	1	1	0	0	1	0	1	1	3	1	0	0	3	0	0	20		2086	M1D6K2	M1D6K2	M1D6K2	P5CDH1	35	54	yes	yes	3	0.00029238	136.61				By MS/MS						By MS/MS						1						1			72591000	0	0	0	44513000	0	0	0	0	0	28077000	0	0	0	0	0	6.48398e-06	0	0	0	0	0	4.88628e-06	0	0	0	0	0	0.00012968	0	0	0	0	0	9.77255e-05	0	0				20						20					34457	1539	36844	175445;175446	131416;131417	131417		2	0	0	0	44513000	0	0	0	0	0	28077000	0	0
SFDIDIKEQK	VGAVNRVLGKMEGVESFDIDIKEQKVTVNG	MEGVESFDIDIKEQKVTVNGNVEPEAVFQT	E	S	F	Q	K	V	0	0	0	2	0	1	1	0	0	2	0	2	0	1	0	1	0	0	0	0	0	0	10		1221.62	M1BPU5	M1BPU5	M1BPU5	Copper chaperone	32	41	yes	yes	2;3	0.061993	96.113	By MS/MS	By MS/MS	By matching	By matching						By matching			2	1	2	1						1			453090000	132090000	107730000	179540000	14913000	0	0	0	0	0	18807000	0	0	1.51382e-05	8.85218e-06	1.35803e-05	2.1723e-06	0	0	0	0	0	3.27301e-06	0	0	0.000151382	8.85218e-05	0.000135803	2.1723e-05	0	0	0	0	0	3.27301e-05	0	0	10	10	10	10						10					34458	933	36845	175447;175448;175449;175450;175451;175452;175453	131418;131419;131420	131419		3	132090000	107730000	179540000	14913000	0	0	0	0	0	18807000	0	0
SFDIKTN	GETRVHQALTEVAISSFDIKTNKPVIFTKS	ALTEVAISSFDIKTNKPVIFTKSNLAKSPE	S	S	F	T	N	K	0	0	1	1	0	0	0	0	0	1	0	1	0	1	0	1	1	0	0	0	0	0	7		823.408	M1AGX5;Q2MY43;Q2MY44;Q2MY48;Q2MY50;Q2MY60;Q2MY58;Q2MY59;Q2MY56;Q3YJT4;Q3YJT5;Q41487;P07745;P11768;Q2MY37;Q2MY52;P15477;P15478;Q2MY36;Q2MY38;Q2MY39;Q2MY40;Q2MY51;Q3YJS9;Q3YJT0;Q3YJT2;Q3YJT3;Q42502;Q2MY45;P15476;Q2MY54;M1B3W0	Q3YJT3	Q3YJT3	Patatin-2-Kuras 1 (EC 3.1.1.-)	142	148	no	no	1;2	0.10662	120.92	By MS/MS	By matching	By matching	By matching	By matching	By matching				By matching	By matching	By matching	2	1	1	1	1	1				1	1	1	1084400000	442330000	240080000	180880000	31194000	29854000	23990000	0	0	0	13527000	112800000	9721300	5.06933e-05	1.97274e-05	1.36817e-05	4.54387e-06	5.47345e-06	2.97522e-06	0	0	0	2.35412e-06	1.06632e-05	7.1028e-07	0.000354853	0.000138092	9.57717e-05	3.18071e-05	3.83142e-05	2.08266e-05	0	0	0	1.64788e-05	7.46425e-05	4.97196e-06	7	7	7	7	7	7				7	7	7			34459	1804;1803;1654;1604;1660;1819;1663;1664;1608;1602;1659;1662;1656;1802;1805;1806;1657;1661;1655;501;1817;1801;1658;1666;1609;724	36846	175454;175455;175456;175457;175458;175459;175460;175461;175462;175463	131421;131422	131421		2	442330000	240080000	180880000	31194000	29854000	23990000	0	0	0	13527000	112800000	9721300
SFDIKTNKP	GETRVHQALTEVAISSFDIKTNKPVIFTKS	TEVAISSFDIKTNKPVIFTKSNLAKSPELD	S	S	F	K	P	V	0	0	1	1	0	0	0	0	0	1	0	2	0	1	1	1	1	0	0	0	0	0	9		1048.56	M1AGX5;Q2MY43;Q2MY44;Q2MY48;Q2MY50;Q2MY60;Q2MY58;Q2MY59;Q2MY56;Q3YJT4;Q3YJT5;Q41487;P07745;P11768;Q2MY37;Q2MY52;P15477;P15478;Q2MY36;Q2MY38;Q2MY39;Q2MY40;Q2MY51;Q3YJS9;Q3YJT0;Q3YJT2;Q3YJT3;Q42502;Q2MY45;P15476;Q2MY54;M1B3W0	Q3YJT3	Q3YJT3	Patatin-2-Kuras 1 (EC 3.1.1.-)	142	150	no	no	1;2;3	0.011244	149.57	By MS/MS	By MS/MS	By MS/MS	By MS/MS	By MS/MS	By MS/MS	By MS/MS	By MS/MS	By MS/MS	By MS/MS	By matching	By matching	2	2	1	3	3	3	5	4	3	3	2	1	58672000000	479900000	722410000	0	425430000	614640000	1161000000	35941000000	10979000000	7788700000	479060000	63584000	18199000	5.4999e-05	5.93604e-05	0	6.19702e-05	0.000112688	0.000143986	0.00263651	0.00091469	0.000833252	8.33714e-05	6.01073e-06	1.3297e-06	0.000494991	0.000534244	0	0.000557732	0.0010142	0.00129588	0.0237286	0.00823221	0.00749927	0.000750343	5.40965e-05	1.19673e-05	9	9		9	9	9	9	9	9	9	9	9			34460	1804;1803;1654;1604;1660;1819;1663;1664;1608;1602;1659;1662;1656;1802;1805;1806;1657;1661;1655;501;1817;1801;1658;1666;1609;724	36847	175464;175465;175466;175467;175468;175469;175470;175471;175472;175473;175474;175475;175476;175477;175478;175479;175480;175481;175482;175483;175484;175485;175486;175487;175488;175489;175490;175491;175492;175493;175494;175495	131423;131424;131425;131426;131427;131428;131429;131430;131431;131432;131433;131434;131435;131436;131437;131438;131439;131440;131441;131442;131443;131444;131445;131446;131447;131448	131437		26	479900000	722410000	0	425430000	614640000	1161000000	35941000000	10979000000	7788700000	479060000	63584000	18199000
SFDIKTNKPV	GETRVHQALTEVAISSFDIKTNKPVIFTKS	EVAISSFDIKTNKPVIFTKSNLAKSPELDA	S	S	F	P	V	I	0	0	1	1	0	0	0	0	0	1	0	2	0	1	1	1	1	0	0	1	0	0	10		1147.62	M1AGX5;Q2MY43;Q2MY44;Q2MY48;Q2MY50;Q2MY60;Q2MY58;Q2MY59;Q2MY56;Q3YJT4;Q3YJT5;Q41487;P07745;P11768;Q2MY37;Q2MY52;P15477;P15478;Q2MY36;Q2MY38;Q2MY39;Q2MY40;Q2MY51;Q3YJS9;Q3YJT0;Q3YJT2;Q3YJT3;Q42502;Q2MY45;P15476;Q2MY54;M1B3W0	Q3YJT3	Q3YJT3	Patatin-2-Kuras 1 (EC 3.1.1.-)	142	151	no	no	1;2;3	0.0013526	170.47	By MS/MS	By MS/MS	By MS/MS	By MS/MS	By MS/MS	By MS/MS	By MS/MS	By MS/MS	By MS/MS	By MS/MS	By MS/MS	By matching	3	3	3	2	2	2	2	3	2	1	2	1	10396000000	1586100000	2102300000	2655100000	679170000	233060000	285420000	973790000	1020200000	532180000	114070000	204430000	10630000	0.000181775	0.000172746	0.00020083	9.89312e-05	4.27294e-05	3.53976e-05	7.1434e-05	8.49956e-05	5.69338e-05	1.98517e-05	1.93252e-05	7.76673e-07	0.00181775	0.00172746	0.0020083	0.000989312	0.000427294	0.000353976	0.00071434	0.000849956	0.000569338	0.000198517	0.000193252	7.76673e-06	10	10	10	10	10	10	10	10	10	10	10	10			34461	1804;1803;1654;1604;1660;1819;1663;1664;1608;1602;1659;1662;1656;1802;1805;1806;1657;1661;1655;501;1817;1801;1658;1666;1609;724	36848	175496;175497;175498;175499;175500;175501;175502;175503;175504;175505;175506;175507;175508;175509;175510;175511;175512;175513;175514;175515;175516;175517;175518;175519;175520;175521	131449;131450;131451;131452;131453;131454;131455;131456;131457;131458;131459;131460;131461;131462;131463;131464;131465;131466;131467	131461		19	1586100000	2102300000	2655100000	679170000	233060000	285420000	973790000	1020200000	532180000	114070000	204430000	10630000
SFDIKTNKPVI	GETRVHQALTEVAISSFDIKTNKPVIFTKS	VAISSFDIKTNKPVIFTKSNLAKSPELDAK	S	S	F	V	I	F	0	0	1	1	0	0	0	0	0	2	0	2	0	1	1	1	1	0	0	1	0	0	11		1260.71	M1AGX5;Q2MY43;Q2MY44;Q2MY48;Q2MY50;Q2MY60;Q2MY58;Q2MY59;Q2MY56;Q3YJT4;Q3YJT5;Q41487;P07745;P11768;Q2MY37;Q2MY52;P15477;P15478;Q2MY36;Q2MY38;Q2MY39;Q2MY40;Q2MY51;Q3YJS9;Q3YJT0;Q3YJT2;Q3YJT3;Q42502;Q2MY45;P15476;Q2MY54;M1B3W0	Q3YJT3	Q3YJT3	Patatin-2-Kuras 1 (EC 3.1.1.-)	142	152	no	no	3	0.072782	89.171	By MS/MS	By matching		By matching			By matching	By matching	By matching	By matching			1	1		1			1	1	1	1			218490000	31271000	25735000	0	32225000	0	0	31187000	28089000	36762000	33223000	0	0	3.58382e-06	2.11465e-06	0	4.69405e-06	0	0	2.28777e-06	2.34017e-06	3.93288e-06	5.78184e-06	0	0	3.9422e-05	2.32611e-05	0	5.16345e-05	0	0	2.51655e-05	2.57419e-05	4.32617e-05	6.36003e-05	0	0	11	11		11			11	11	11	11					34462	1804;1803;1654;1604;1660;1819;1663;1664;1608;1602;1659;1662;1656;1802;1805;1806;1657;1661;1655;501;1817;1801;1658;1666;1609;724	36849	175522;175523;175524;175525;175526;175527;175528	131468	131468		1	31271000	25735000	0	32225000	0	0	31187000	28089000	36762000	33223000	0	0
SFDIKTNKPVIF	GETRVHQALTEVAISSFDIKTNKPVIFTKS	AISSFDIKTNKPVIFTKSNLAKSPELDAKM	S	S	F	I	F	T	0	0	1	1	0	0	0	0	0	2	0	2	0	2	1	1	1	0	0	1	0	0	12		1407.78	M1AGX5;Q2MY43;Q2MY44;Q2MY48;Q2MY50;Q2MY60;Q2MY58;Q2MY59;Q2MY56;Q3YJT4;Q3YJT5;Q41487;P07745;P11768;Q2MY37;Q2MY52;P15477;P15478;Q2MY36;Q2MY38;Q2MY39;Q2MY40;Q2MY51;Q3YJS9;Q3YJT0;Q3YJT2;Q3YJT3;Q42502;Q2MY45;P15476;Q2MY54;M1B3W0	Q3YJT3	Q3YJT3	Patatin-2-Kuras 1 (EC 3.1.1.-)	142	153	no	no	2;3	0.00033596	183	By MS/MS	By MS/MS	By MS/MS	By MS/MS	By MS/MS	By MS/MS	By matching	By MS/MS	By MS/MS	By MS/MS	By MS/MS		2	2	2	1	1	1	1	1	1	1	1		9501000000	1567800000	2393700000	2765300000	618980000	102700000	149830000	268230000	331970000	516680000	472110000	313740000	0	0.000179678	0.00019669	0.000209166	9.01636e-05	1.88291e-05	1.85818e-05	1.96764e-05	2.76573e-05	5.52756e-05	8.21619e-05	2.96585e-05	0	0.00215614	0.00236028	0.00250999	0.00108196	0.000225949	0.000222982	0.000236117	0.000331888	0.000663307	0.000985943	0.000355902	0	12	12	12	12	12	12	12	12	12	12	12				34463	1804;1803;1654;1604;1660;1819;1663;1664;1608;1602;1659;1662;1656;1802;1805;1806;1657;1661;1655;501;1817;1801;1658;1666;1609;724	36850	175529;175530;175531;175532;175533;175534;175535;175536;175537;175538;175539;175540;175541;175542	131469;131470;131471;131472;131473;131474;131475;131476;131477;131478;131479;131480;131481	131472		11	1567800000	2393700000	2765300000	618980000	102700000	149830000	268230000	331970000	516680000	472110000	313740000	0
SFDIKTNKPVIFT	GETRVHQALTEVAISSFDIKTNKPVIFTKS	ISSFDIKTNKPVIFTKSNLAKSPELDAKMY	S	S	F	F	T	K	0	0	1	1	0	0	0	0	0	2	0	2	0	2	1	1	2	0	0	1	0	0	13		1508.82	M1AGX5;Q2MY43;Q2MY44;Q2MY48;Q2MY50;Q2MY60;Q2MY58;Q2MY59;Q2MY56;Q3YJT4;Q3YJT5;Q41487;P07745;P11768;Q2MY37;Q2MY52;P15477;P15478;Q2MY36;Q2MY38;Q2MY39;Q2MY40;Q2MY51;Q3YJS9;Q3YJT0;Q3YJT2;Q3YJT3;Q42502;Q2MY45;P15476;Q2MY54;M1B3W0	Q3YJT3	Q3YJT3	Patatin-2-Kuras 1 (EC 3.1.1.-)	142	154	no	no	2;3	0.0015494	149.41	By MS/MS	By MS/MS	By MS/MS	By MS/MS	By MS/MS	By MS/MS	By MS/MS	By matching	By MS/MS	By MS/MS	By MS/MS		2	2	2	2	2	2	2	2	2	2	2		12347000000	3078900000	2522700000	2209500000	1560100000	264600000	245280000	318390000	115150000	165630000	944950000	921690000	0	0.000352858	0.00020729	0.000167126	0.000227252	4.85119e-05	3.04195e-05	2.3356e-05	9.59346e-06	1.77195e-05	0.000164451	8.71292e-05	0	0.00458715	0.00269477	0.00217263	0.00295427	0.000630655	0.000395453	0.000303628	0.000124715	0.000230353	0.00213786	0.00113268	0	13	13	13	13	13	13	13	13	13	13	13				34464	1804;1803;1654;1604;1660;1819;1663;1664;1608;1602;1659;1662;1656;1802;1805;1806;1657;1661;1655;501;1817;1801;1658;1666;1609;724	36851	175543;175544;175545;175546;175547;175548;175549;175550;175551;175552;175553;175554;175555;175556;175557;175558;175559;175560;175561;175562;175563;175564	131482;131483;131484;131485;131486;131487;131488;131489;131490;131491;131492;131493;131494;131495;131496;131497;131498	131498		17	3078900000	2522700000	2209500000	1560100000	264600000	245280000	318390000	115150000	165630000	944950000	921690000	0
SFDIKTNKPVIFTK	GETRVHQALTEVAISSFDIKTNKPVIFTKS	SSFDIKTNKPVIFTKSNLAKSPELDAKMYD	S	S	F	T	K	S	0	0	1	1	0	0	0	0	0	2	0	3	0	2	1	1	2	0	0	1	0	0	14		1636.92	M1AGX5;Q2MY43;Q2MY44;Q2MY48;Q2MY50;Q2MY60;Q2MY58;Q2MY59;Q2MY56;Q3YJT4;Q3YJT5;Q41487;P07745;P11768;Q2MY37;Q2MY52;P15477;P15478;Q2MY36;Q2MY38;Q2MY39;Q2MY40;Q2MY51;Q3YJS9;Q3YJT0;Q3YJT2;Q3YJT3;Q42502;Q2MY45;P15476;Q2MY54;M1B3W0	Q3YJT3	Q3YJT3	Patatin-2-Kuras 1 (EC 3.1.1.-)	142	155	no	no	2;3;4	7.9063e-05	205.3	By MS/MS	By MS/MS	By MS/MS	By MS/MS	By MS/MS	By MS/MS	By MS/MS	By MS/MS	By MS/MS	By MS/MS	By MS/MS	By MS/MS	5	5	5	5	3	2	2	3	3	3	5	1	89688000000	7352000000	6506900000	6750100000	23184000000	620020000	467520000	843840000	2066700000	2462300000	20131000000	17612000000	1692300000	0.000842577	0.000534672	0.000510574	0.00337709	0.000113675	5.79815e-05	6.19013e-05	0.000172182	0.000263422	0.00350342	0.0016649	0.000123647	0.0117961	0.00748541	0.00714804	0.0472793	0.00159145	0.000811742	0.000866618	0.00241055	0.00368791	0.0490479	0.0233086	0.00173105	14	14	14	14	14	14	14	14	14	14	14	14			34465	1804;1803;1654;1604;1660;1819;1663;1664;1608;1602;1659;1662;1656;1802;1805;1806;1657;1661;1655;501;1817;1801;1658;1666;1609;724	36852	175565;175566;175567;175568;175569;175570;175571;175572;175573;175574;175575;175576;175577;175578;175579;175580;175581;175582;175583;175584;175585;175586;175587;175588;175589;175590;175591;175592;175593;175594;175595;175596;175597;175598;175599;175600;175601;175602;175603;175604;175605;175606	131499;131500;131501;131502;131503;131504;131505;131506;131507;131508;131509;131510;131511;131512;131513;131514;131515;131516;131517;131518;131519;131520;131521;131522;131523;131524;131525;131526;131527	131504		28	7352000000	6506900000	6750100000	23184000000	620020000	467520000	843840000	2066700000	2462300000	20131000000	17612000000	1692300000
SFDIKTNKPVIFTKS	GETRVHQALTEVAISSFDIKTNKPVIFTKS	SFDIKTNKPVIFTKSNLAKSPELDAKMYDI	S	S	F	K	S	N	0	0	1	1	0	0	0	0	0	2	0	3	0	2	1	2	2	0	0	1	0	0	15		1723.95	M1AGX5;Q2MY43;Q2MY44;Q2MY48;Q2MY50;Q2MY60;Q2MY58;Q2MY59;Q2MY56;Q3YJT4;Q3YJT5;Q41487;P07745;P11768;Q2MY37;Q2MY52;P15477;P15478;Q2MY36;Q2MY38;Q2MY39;Q2MY40;Q2MY51;Q3YJS9;Q3YJT0;Q3YJT2;Q3YJT3;Q42502;Q2MY45;P15476;Q2MY54;M1B3W0	Q3YJT3	Q3YJT3	Patatin-2-Kuras 1 (EC 3.1.1.-)	142	156	no	no	2;3;4	0.00047543	172.1	By MS/MS	By MS/MS	By MS/MS	By MS/MS	By MS/MS	By MS/MS				By MS/MS	By MS/MS		4	3	2	4	4	1				2	1		23456000000	6649200000	4423400000	2396000000	6478000000	2560500000	128870000	0	0	0	783240000	36777000	0	0.000762033	0.000363471	0.000181232	0.000943617	0.000469444	1.59824e-05	0	0	0	0.000136308	3.4766e-06	0	0.0114305	0.00545206	0.00271848	0.0141543	0.00704165	0.000239736	0	0	0	0.00204462	5.21491e-05	0	15	15	15	15	15	15				15	15				34466	1804;1803;1654;1604;1660;1819;1663;1664;1608;1602;1659;1662;1656;1802;1805;1806;1657;1661;1655;501;1817;1801;1658;1666;1609;724	36853	175607;175608;175609;175610;175611;175612;175613;175614;175615;175616;175617;175618;175619;175620;175621;175622;175623;175624;175625;175626;175627	131528;131529;131530;131531;131532;131533;131534;131535;131536;131537;131538;131539;131540;131541;131542;131543;131544;131545;131546;131547	131535		20	6649200000	4423400000	2396000000	6478000000	2560500000	128870000	0	0	0	783240000	36777000	0
SFDIKTNKPVIFTKSD	GETRVHQALTEVAISSFDIKTNKPVIFTKS	FDIKTNKPVIFTKSDLAKSPELDAKMYDIC	S	S	F	S	D	L	0	0	1	2	0	0	0	0	0	2	0	3	0	2	1	2	2	0	0	1	0	0	16		1838.98	Q2MY56	Q2MY56	Q2MY56	Patatin group D-2 (EC 3.1.1.-)	155	170	yes	yes	4	0.052985	85.988	By matching	By MS/MS	By matching	By matching			By matching	By matching					1	1	1	1			1	1					195060000	14035000	35444000	67139000	8011100	0	0	30132000	40297000	0	0	0	0	1.60848e-06	2.91243e-06	5.07836e-06	1.16694e-06	0	0	2.21038e-06	3.35725e-06	0	0	0	0	2.57357e-05	4.65989e-05	8.12538e-05	1.8671e-05	0	0	3.53661e-05	5.3716e-05	0	0	0	0	16	16	16	16			16	16							34467	1666	36854	175628;175629;175630;175631;175632;175633	131548	131548		1	14035000	35444000	67139000	8011100	0	0	30132000	40297000	0	0	0	0
SFDIKTNKPVIFTKSDLAKSPE	GETRVHQALTEVAISSFDIKTNKPVIFTKS	KPVIFTKSDLAKSPELDAKMYDICYSTAAA	S	S	F	P	E	L	1	0	1	2	0	0	1	0	0	2	1	4	0	2	2	3	2	0	0	1	0	0	22		2464.32	Q2MY56	Q2MY56	Q2MY56	Patatin group D-2 (EC 3.1.1.-)	155	176	yes	yes	4;5	0.0089643	92.336	By MS/MS	By MS/MS	By MS/MS										3	4	3										32025000000	201760000	15457000000	16366000000	0	0	0	0	0	0	0	0	0	2.31227e-05	0.0012701	0.00123792	0	0	0	0	0	0	0	0	0	0.0005087	0.0279422	0.0272342	0	0	0	0	0	0	0	0	0	22	22	22												34468	1666	36855	175634;175635;175636;175637;175638;175639;175640;175641;175642;175643	131549;131550;131551;131552;131553;131554	131551		4	201760000	15457000000	16366000000	0	0	0	0	0	0	0	0	0
SFDIKTNKPVIFTKSN	GETRVHQALTEVAISSFDIKTNKPVIFTKS	FDIKTNKPVIFTKSNLAKSPELDAKMYDIC	S	S	F	S	N	L	0	0	2	1	0	0	0	0	0	2	0	3	0	2	1	2	2	0	0	1	0	0	16		1837.99	M1AGX5;Q2MY43;Q2MY44;Q2MY48;Q2MY50;Q2MY60;Q2MY58;Q2MY59;Q3YJT4;Q3YJT5;Q41487;P07745;P11768;Q2MY37;Q2MY52;P15477;P15478;Q2MY36;Q2MY38;Q2MY39;Q2MY40;Q2MY51;Q3YJS9;Q3YJT0;Q3YJT2;Q3YJT3;Q42502;Q2MY45;P15476;Q2MY54;M1B3W0	Q3YJT3	Q3YJT3	Patatin-2-Kuras 1 (EC 3.1.1.-)	142	157	no	no	2;3;4	0.00014754	182.7	By MS/MS	By MS/MS	By MS/MS	By MS/MS	By MS/MS	By MS/MS	By MS/MS	By MS/MS	By MS/MS	By MS/MS	By matching		3	6	4	3	3	2	3	4	3	3	2		54146000000	1955400000	9970800000	11276000000	586350000	562070000	259770000	7107800000	12664000000	8756200000	972890000	35170000	0	0.000224099	0.000819301	0.000852911	8.54106e-05	0.00010305	3.22165e-05	0.000521404	0.00105507	0.000936758	0.000169313	3.32469e-06	0	0.00358558	0.0131088	0.0136466	0.00136657	0.0016488	0.000515464	0.00834247	0.0168812	0.0149881	0.00270901	5.31951e-05	0	16	16	16	16	16	16	16	16	16	16	16				34469	1804;1803;1654;1604;1660;1819;1663;1664;1608;1602;1659;1662;1656;1802;1805;1806;1657;1661;1655;501;1817;1801;1658;1609;724	36856	175644;175645;175646;175647;175648;175649;175650;175651;175652;175653;175654;175655;175656;175657;175658;175659;175660;175661;175662;175663;175664;175665;175666;175667;175668;175669;175670;175671;175672;175673;175674;175675;175676;175677;175678;175679	131555;131556;131557;131558;131559;131560;131561;131562;131563;131564;131565;131566;131567;131568;131569;131570;131571;131572;131573;131574;131575;131576;131577;131578;131579;131580;131581;131582;131583;131584;131585	131562		30	1955400000	9970800000	11276000000	586350000	562070000	259770000	7107800000	12664000000	8756200000	972890000	35170000	0
SFDIKTNKPVIFTKSNL	GETRVHQALTEVAISSFDIKTNKPVIFTKS	DIKTNKPVIFTKSNLAKSPELDAKMYDICY	S	S	F	N	L	A	0	0	2	1	0	0	0	0	0	2	1	3	0	2	1	2	2	0	0	1	0	0	17		1951.08	M1AGX5;Q2MY43;Q2MY44;Q2MY48;Q2MY50;Q2MY60;Q2MY58;Q2MY59;Q3YJT4;Q3YJT5;Q41487;P07745;P11768;Q2MY37;Q2MY52;P15477;P15478;Q2MY36;Q2MY38;Q2MY39;Q2MY40;Q2MY51;Q3YJS9;Q3YJT0;Q3YJT2;Q3YJT3;Q42502;Q2MY45;P15476;Q2MY54;M1B3W0	Q3YJT3	Q3YJT3	Patatin-2-Kuras 1 (EC 3.1.1.-)	142	158	no	no	2;3;4	0.0013046	141.55	By MS/MS	By MS/MS	By MS/MS	By MS/MS	By MS/MS	By MS/MS	By MS/MS	By MS/MS	By MS/MS	By MS/MS			3	3	3	2	2	1	3	3	3	2			7126000000	1543100000	1679100000	1336400000	371160000	119760000	54517000	559660000	653420000	555410000	253470000	0	0	0.000176847	0.000137972	0.000101085	5.4065e-05	2.19569e-05	6.76116e-06	4.10548e-05	5.44382e-05	5.9419e-05	4.41117e-05	0	0	0.0030064	0.00234552	0.00171844	0.000919104	0.000373267	0.00011494	0.000697931	0.000925449	0.00101012	0.000749899	0	0	17	17	17	17	17	17	17	17	17	17					34470	1804;1803;1654;1604;1660;1819;1663;1664;1608;1602;1659;1662;1656;1802;1805;1806;1657;1661;1655;501;1817;1801;1658;1609;724	36857	175680;175681;175682;175683;175684;175685;175686;175687;175688;175689;175690;175691;175692;175693;175694;175695;175696;175697;175698;175699;175700;175701;175702;175703;175704	131586;131587;131588;131589;131590;131591;131592;131593;131594;131595;131596;131597;131598;131599;131600;131601;131602;131603;131604;131605	131590		19	1543100000	1679100000	1336400000	371160000	119760000	54517000	559660000	653420000	555410000	253470000	0	0
SFDIKTNKPVIFTKSNLA	GETRVHQALTEVAISSFDIKTNKPVIFTKS	IKTNKPVIFTKSNLAKSPELDAKMYDICYS	S	S	F	L	A	K	1	0	2	1	0	0	0	0	0	2	1	3	0	2	1	2	2	0	0	1	0	0	18		2022.12	M1AGX5;Q2MY43;Q2MY44;Q2MY48;Q2MY50;Q2MY60;Q2MY58;Q2MY59;Q3YJT4;Q3YJT5;Q41487;P07745;P11768;Q2MY37;Q2MY52;P15477;P15478;Q2MY36;Q2MY38;Q2MY39;Q2MY40;Q2MY51;Q3YJS9;Q3YJT0;Q3YJT2;Q3YJT3;Q42502;Q2MY45;P15476;Q2MY54;M1B3W0	Q3YJT3	Q3YJT3	Patatin-2-Kuras 1 (EC 3.1.1.-)	142	159	no	no	2;3;4	0.0015518	131.54	By MS/MS	By MS/MS	By MS/MS	By MS/MS	By matching		By matching			By MS/MS			3	3	3	2	1		1			2			10167000000	1686100000	2644700000	4974000000	472680000	29472000	0	26733000	0	0	333450000	0	0	0.000193236	0.000217315	0.000376231	6.88529e-05	5.40341e-06	0	1.96104e-06	0	0	5.80307e-05	0	0	0.00347824	0.00391167	0.00677216	0.00123935	9.72615e-05	0	3.52988e-05	0	0	0.00104455	0	0	18	18	18	18	18		18			18					34471	1804;1803;1654;1604;1660;1819;1663;1664;1608;1602;1659;1662;1656;1802;1805;1806;1657;1661;1655;501;1817;1801;1658;1609;724	36858	175705;175706;175707;175708;175709;175710;175711;175712;175713;175714;175715;175716;175717;175718;175719	131606;131607;131608;131609;131610;131611;131612;131613;131614;131615;131616;131617	131612		12	1686100000	2644700000	4974000000	472680000	29472000	0	26733000	0	0	333450000	0	0
SFDIKTNKPVIFTKSNLAESPQLDAK	GETRVHQALTEVAISSFDIKTNKPVIFTKS	FTKSNLAESPQLDAKMYDICYSTAAAPIYF	S	S	F	A	K	M	2	0	2	2	0	1	1	0	0	2	2	4	0	2	2	3	2	0	0	1	0	0	26		2890.54	P07745;Q3YJT0	P07745	P07745	Patatin (EC 3.1.1.-) (Potato tuber protein)	154	179	no	no	4;5	0.00068038	115.45			By MS/MS	By MS/MS						By matching					1	2						1			323090000	0	0	106060000	159240000	0	0	0	0	0	57785000	0	0	0	0	8.02233e-06	2.31957e-05	0	0	0	0	0	1.00564e-05	0	0	0	0	0.000208581	0.000603087	0	0	0	0	0	0.000261466	0	0			26	26						26					34472	1602;1802	36859	175720;175721;175722;175723	131618;131619;131620	131620		3	0	0	106060000	159240000	0	0	0	0	0	57785000	0	0
SFDIKTNKPVIFTKSNLAESPQLDAKMYDIC	GETRVHQALTEVAISSFDIKTNKPVIFTKS	LAESPQLDAKMYDICYSTAAAPIYFPPHHF	S	S	F	I	C	Y	2	0	2	3	1	1	1	0	0	3	2	4	1	2	2	3	2	0	1	1	0	0	31		3572.79	P07745;Q3YJT0	P07745	P07745	Patatin (EC 3.1.1.-) (Potato tuber protein)	154	184	no	no	5	0.00050945	119.89	By MS/MS	By MS/MS								By matching			1	1								1			252150000	140400000	71261000	0	0	0	0	0	0	0	40491000	0	0	1.60906e-05	5.85552e-06	0	0	0	0	0	0	0	7.0467e-06	0	0	0.000498807	0.000181521	0	0	0	0	0	0	0	0.000218448	0	0	31	31								31					34473	1602;1802	36860	175724;175725;175726	131621;131622	131621		2	140400000	71261000	0	0	0	0	0	0	0	40491000	0	0
SFDIKTNKPVIFTKSNLAK	GETRVHQALTEVAISSFDIKTNKPVIFTKS	KTNKPVIFTKSNLAKSPELDAKMYDICYST	S	S	F	A	K	S	1	0	2	1	0	0	0	0	0	2	1	4	0	2	1	2	2	0	0	1	0	0	19		2150.21	M1AGX5;Q2MY43;Q2MY44;Q2MY50;Q2MY60;Q2MY58;Q2MY59;Q3YJT4;Q3YJT5;Q41487;P11768;Q2MY37;Q2MY52;P15477;P15478;Q2MY36;Q2MY38;Q2MY39;Q2MY40;Q2MY51;Q3YJS9;Q3YJT2;Q3YJT3;Q42502;Q2MY45;P15476;Q2MY54	Q3YJT3	Q3YJT3	Patatin-2-Kuras 1 (EC 3.1.1.-)	142	160	no	no	3;4;5	4.6972e-05	159.14	By MS/MS	By MS/MS	By MS/MS	By MS/MS						By MS/MS	By matching		1	3	1	3						3	2		6346500000	41088000	125270000	102540000	3298300000	0	0	0	0	0	2676600000	102630000	0	4.7089e-06	1.02934e-05	7.75608e-06	0.000480446	0	0	0	0	0	0.000465812	9.70182e-06	0	8.9469e-05	0.000195575	0.000147365	0.00912848	0	0	0	0	0	0.00885043	0.000184335	0	19	19	19	19						19	19				34474	1804;1803;1654;1604;1660;1819;1663;1664;1608;1659;1662;1656;1805;1806;1657;1655;501;1817;1801;1658;1609	36861	175727;175728;175729;175730;175731;175732;175733;175734;175735;175736;175737;175738;175739	131623;131624;131625;131626;131627;131628;131629;131630;131631	131628		9	41088000	125270000	102540000	3298300000	0	0	0	0	0	2676600000	102630000	0
SFDIKTNKPVIFTKSNLAKSPE	GETRVHQALTEVAISSFDIKTNKPVIFTKS	KPVIFTKSNLAKSPELDAKMYDICYSTAAA	S	S	F	P	E	L	1	0	2	1	0	0	1	0	0	2	1	4	0	2	2	3	2	0	0	1	0	0	22		2463.34	M1AGX5;Q2MY43;Q2MY44;Q2MY50;Q2MY60;Q2MY58;Q2MY59;Q3YJT4;Q3YJT5;Q41487;P11768;Q2MY37;Q2MY52;P15477;P15478;Q2MY36;Q2MY38;Q2MY39;Q2MY40;Q2MY51;Q3YJT2;Q3YJT3;Q42502;Q2MY45;P15476;Q2MY54	Q3YJT3	Q3YJT3	Patatin-2-Kuras 1 (EC 3.1.1.-)	142	163	no	no	2;3;4;5	1.2306e-12	217.26	By MS/MS	By MS/MS	By MS/MS	By matching	By matching	By matching	By MS/MS	By MS/MS	By MS/MS	By matching			6	5	4	1	1	1	2	2	2	1			54486000000	21427000000	24093000000	8408500000	41762000	9190400	28052000	138720000	172440000	153170000	13956000	0	0	0.00245564	0.00197972	0.000636015	6.08326e-06	1.68497e-06	3.47899e-06	1.0176e-05	1.43664e-05	1.63865e-05	2.42878e-06	0	0	0.0540242	0.0435539	0.0139923	0.000133832	3.70694e-05	7.65378e-05	0.000223873	0.000316062	0.000360502	5.34332e-05	0	0	22	22	22	22	22	22	22	22	22	22					34475	1804;1803;1654;1604;1660;1819;1663;1664;1608;1659;1662;1656;1805;1806;1657;1655;501;1817;1658;1609	36862	175740;175741;175742;175743;175744;175745;175746;175747;175748;175749;175750;175751;175752;175753;175754;175755;175756;175757;175758;175759;175760;175761;175762;175763;175764	131632;131633;131634;131635;131636;131637;131638;131639;131640;131641;131642;131643;131644;131645;131646;131647;131648;131649;131650;131651;131652	131637		21	21427000000	24093000000	8408500000	41762000	9190400	28052000	138720000	172440000	153170000	13956000	0	0
SFDIKTNKPVIFTKSNLAKSPELD	GETRVHQALTEVAISSFDIKTNKPVIFTKS	VIFTKSNLAKSPELDAKMYDICYSTAAAPI	S	S	F	L	D	A	1	0	2	2	0	0	1	0	0	2	2	4	0	2	2	3	2	0	0	1	0	0	24		2691.45	M1AGX5;Q2MY43;Q2MY44;Q2MY50;Q2MY60;Q2MY58;Q2MY59;Q3YJT4;Q3YJT5;Q41487;P11768;Q2MY37;Q2MY52;P15477;P15478;Q2MY36;Q2MY38;Q2MY39;Q2MY40;Q2MY51;Q3YJT2;Q3YJT3;Q42502;Q2MY45;P15476;Q2MY54	Q3YJT3	Q3YJT3	Patatin-2-Kuras 1 (EC 3.1.1.-)	142	165	no	no	5	0.19687	51.398				By matching	By MS/MS	By matching										1	1	1							123480000	0	0	0	23286000	40046000	60143000	0	0	0	0	0	0	0	0	0	3.39195e-06	7.34206e-06	7.4589e-06	0	0	0	0	0	0	0	0	0	8.14068e-05	0.000176209	0.000179014	0	0	0	0	0	0				24	24	24									34476	1804;1803;1654;1604;1660;1819;1663;1664;1608;1659;1662;1656;1805;1806;1657;1655;501;1817;1658;1609	36863	175765;175766;175767	131653	131653		1	0	0	0	23286000	40046000	60143000	0	0	0	0	0	0
SFDIKTNKPVIFTKSNLAKSPELDAK	GETRVHQALTEVAISSFDIKTNKPVIFTKS	FTKSNLAKSPELDAKMYDICYSTAAAPIYF	S	S	F	A	K	M	2	0	2	2	0	0	1	0	0	2	2	5	0	2	2	3	2	0	0	1	0	0	26		2890.58	M1AGX5;Q2MY43;Q2MY44;Q2MY50;Q2MY60;Q2MY58;Q2MY59;Q3YJT4;Q3YJT5;Q41487;P11768;Q2MY37;Q2MY52;P15477;P15478;Q2MY36;Q2MY38;Q2MY39;Q2MY40;Q2MY51;Q3YJT2;Q3YJT3;Q42502;Q2MY45;P15476;Q2MY54	Q3YJT3	Q3YJT3	Patatin-2-Kuras 1 (EC 3.1.1.-)	142	167	no	no	3;4;5;6	0.00022428	133.44				By MS/MS						By MS/MS						4						1			1093300000	0	0	0	1009100000	0	0	0	0	0	84172000	0	0	0	0	0	0.00014699	0	0	0	0	0	1.46486e-05	0	0	0	0	0	0.00382175	0	0	0	0	0	0.000380863	0	0				26						26					34477	1804;1803;1654;1604;1660;1819;1663;1664;1608;1659;1662;1656;1805;1806;1657;1655;501;1817;1658;1609	36864	175768;175769;175770;175771;175772	131654;131655;131656;131657;131658	131655		5	0	0	0	1009100000	0	0	0	0	0	84172000	0	0
SFDIKTNKPVIFTKSNLAKSPELDAKMSDICYSTA	GETRVHQALTEVAISSFDIKTNKPVIFTKS	PELDAKMSDICYSTAAAPTYFPPHYFATNT	S	S	F	T	A	A	3	0	2	3	1	0	1	0	0	3	2	5	1	2	2	5	3	0	1	1	0	0	35		3918.97	M1AGX5;Q2MY44;Q3YJT5;Q2MY38	Q2MY44	Q2MY44	Patatin-07 (EC 3.1.1.-)	154	188	no	no	5	0.19006	49.312	By MS/MS												1												110800000	110800000	0	0	0	0	0	0	0	0	0	0	0	1.26983e-05	0	0	0	0	0	0	0	0	0	0	0	0.000444439	0	0	0	0	0	0	0	0	0	0	0	35														34478	1659;1806;1655;501	36865	175773	131659	131659	193	1	110800000	0	0	0	0	0	0	0	0	0	0	0
SFDIKTNKPVIFTKSNLAKSPELDAKMYDIC	GETRVHQALTEVAISSFDIKTNKPVIFTKS	LAKSPELDAKMYDICYSTAAAPIYFPPHYF	S	S	F	I	C	Y	2	0	2	3	1	0	1	0	0	3	2	5	1	2	2	3	2	0	1	1	0	0	31		3572.83	Q2MY43;Q2MY50;Q2MY60;Q2MY58;Q2MY59;Q3YJT4;Q41487;P11768;Q2MY37;Q2MY52;P15477;P15478;Q2MY36;Q2MY39;Q2MY40;Q2MY51;Q3YJT2;Q3YJT3;Q42502;Q2MY45;P15476;Q2MY54	Q3YJT3	Q3YJT3	Patatin-2-Kuras 1 (EC 3.1.1.-)	142	172	no	no	4;5;6	0.00097604	109.71	By MS/MS	By matching		By MS/MS						By MS/MS			3	2		3						1			1125800000	644710000	132050000	0	287980000	0	0	0	0	0	61017000	0	0	7.38871e-05	1.08506e-05	0	4.19486e-05	0	0	0	0	0	1.06189e-05	0	0	0.0022905	0.000336367	0	0.00130041	0	0	0	0	0	0.000329185	0	0	31	31		31						31					34479	1804;1803;1654;1604;1660;1819;1663;1664;1608;1662;1656;1805;1657;1817;1658;1609	36866;36867	175774;175775;175776;175777;175778;175779;175780;175781;175782	131660;131661;131662;131663;131664;131665	131662	553;589;601;687	6	644710000	132050000	0	287980000	0	0	0	0	0	61017000	0	0
SFDIKTNKPVIFTKSNLAKTPE	GETRVHQALTEVAISSFDIKTNKPVIFTKS	KPVIFTKSNLAKTPELDAKMYDICYSTAAA	S	S	F	P	E	L	1	0	2	1	0	0	1	0	0	2	1	4	0	2	2	2	3	0	0	1	0	0	22		2477.35	Q3YJS9	Q3YJS9	Q3YJS9	Probable inactive patatin-3-Kuras 1	143	164	yes	yes	2;3;4;5	1.0445e-12	220.34	By MS/MS	By MS/MS	By MS/MS			By matching			By matching				5	5	4			2			1				25745000000	4955200000	12920000000	7822600000	0	0	21940000	0	0	25782000	0	0	0	0.000567891	0.00106164	0.000591698	0	0	2.72099e-06	0	0	2.75822e-06	0	0	0	0.0124936	0.023356	0.0130173	0	0	5.98617e-05	0	0	6.06807e-05	0	0	0	22	22	22			22			22						34480	1801	36868	175783;175784;175785;175786;175787;175788;175789;175790;175791;175792;175793;175794;175795;175796;175797;175798;175799	131666;131667;131668;131669;131670;131671;131672;131673;131674;131675;131676	131671		11	4955200000	12920000000	7822600000	0	0	21940000	0	0	25782000	0	0	0
SFDIKTNKPVIFTKSNLAKTPELDAK	GETRVHQALTEVAISSFDIKTNKPVIFTKS	FTKSNLAKTPELDAKMYDICYSTAAAPTYF	S	S	F	A	K	M	2	0	2	2	0	0	1	0	0	2	2	5	0	2	2	2	3	0	0	1	0	0	26		2904.6	Q3YJS9	Q3YJS9	Q3YJS9	Probable inactive patatin-3-Kuras 1	143	168	yes	yes	5	0.004489	99.954				By MS/MS						By MS/MS						1						1			249930000	0	0	0	145400000	0	0	0	0	0	104530000	0	0	0	0	0	2.11797e-05	0	0	0	0	0	1.81915e-05	0	0	0	0	0	0.000550671	0	0	0	0	0	0.000472979	0	0				26						26					34481	1801	36869	175800;175801	131677;131678	131677		2	0	0	0	145400000	0	0	0	0	0	104530000	0	0
SFDIKTNKPVIFTKSNLAKTPELDAKMY	GETRVHQALTEVAISSFDIKTNKPVIFTKS	KSNLAKTPELDAKMYDICYSTAAAPTYFPP	S	S	F	M	Y	D	2	0	2	2	0	0	1	0	0	2	2	5	1	2	2	2	3	0	1	1	0	0	28		3198.7	Q3YJS9	Q3YJS9	Q3YJS9	Probable inactive patatin-3-Kuras 1	143	170	yes	yes	5	0.0040776	95.823	By MS/MS	By matching								By matching			1	1								1			194710000	124540000	34397000	0	0	0	0	0	0	0	35780000	0	0	1.42729e-05	2.8264e-06	0	0	0	0	0	0	0	6.22684e-06	0	0	0.000399642	7.91393e-05	0	0	0	0	0	0	0	0.000174352	0	0	28	28								28					34482	1801	36870	175802;175803;175804	131679	131679		1	124540000	34397000	0	0	0	0	0	0	0	35780000	0	0
SFDIKTNKPVIFTKSNLAKTPELDAKMYDIC	GETRVHQALTEVAISSFDIKTNKPVIFTKS	LAKTPELDAKMYDICYSTAAAPTYFPPHYF	S	S	F	I	C	Y	2	0	2	3	1	0	1	0	0	3	2	5	1	2	2	2	3	0	1	1	0	0	31		3586.84	Q3YJS9	Q3YJS9	Q3YJS9	Probable inactive patatin-3-Kuras 1	143	173	yes	yes	5	0.00060838	113.39	By MS/MS	By matching		By matching						By MS/MS			1	1		2						2			845120000	342520000	35137000	0	272640000	0	0	0	0	0	194820000	0	0	3.92546e-05	2.88721e-06	0	3.97141e-05	0	0	0	0	0	3.39048e-05	0	0	0.00121689	8.95034e-05	0	0.00123114	0	0	0	0	0	0.00105105	0	0	31	31		31						31					34483	1801	36871;36872	175805;175806;175807;175808;175809;175810	131680;131681	131680	672	2	342520000	35137000	0	272640000	0	0	0	0	0	194820000	0	0
SFDILDKEDLSPVTIADQAAEESMVK	IADAAGEVIRKYFRKSFDILDKEDLSPVTI	PVTIADQAAEESMVKIIQENFPSHAIYGEE	K	S	F	V	K	I	3	0	0	4	0	1	3	0	0	2	2	2	1	1	1	3	1	0	0	2	0	0	26		2850.38	M1D1X1	M1D1X1	M1D1X1	Histidinol-phosphatase (EC 3.1.3.15) (Histidinol-phosphate phosphatase)	106	131	yes	yes	3	0.0030306	127.24												By MS/MS												1	32671000	0	0	0	0	0	0	0	0	0	0	0	32671000	0	0	0	0	0	0	0	0	0	0	0	2.38708e-06	0	0	0	0	0	0	0	0	0	0	0	6.20642e-05												26			34484	1490	36873	175811	131682	131682		0	0	0	0	0	0	0	0	0	0	0	0	32671000
SFDNENREYVVVGGGNAAGYAAR	SVPSRSFRRSFVAAASFDNENREYVVVGGG	YVVVGGGNAAGYAARTFVEQGQANGKLCIV	A	S	F	A	R	T	4	2	3	1	0	0	2	4	0	0	0	0	0	1	0	1	0	0	2	3	0	0	23		2415.12	M1AWV2	M1AWV2	M1AWV2	Monodehydroascorbate reductase	46	68	yes	yes	3	0.0072422	94.384											By MS/MS	By matching											1	1	77083000	0	0	0	0	0	0	0	0	0	0	37050000	40033000	0	0	0	0	0	0	0	0	0	0	3.50241e-06	2.92498e-06	0	0	0	0	0	0	0	0	0	0	8.05555e-05	6.72746e-05											23	23			34485	663	36874	175812;175813	131683	131683		1	0	0	0	0	0	0	0	0	0	0	37050000	40033000
SFDSLLDSL	VGSQLELEGVDSFKKSFDSLLDSLQEKANT	VDSFKKSFDSLLDSLQEKANTLKLVNL___	K	S	F	S	L	Q	0	0	0	2	0	0	0	0	0	0	3	0	0	1	0	3	0	0	0	0	0	0	9		995.481	M1CPM6;Q2XTB7;Q38HS6;O04894;M1CPM5	M1CPM6	M1CPM6	Transaldolase (EC 2.2.1.2)	418	426	yes	no	2	1.4977e-06	207.86												By MS/MS												1	0	0	0	0	0	0	0	0	0	0	0	0	0	0	0	0	0	0	0	0	0	0	0	0	0	0	0	0	0	0	0	0	0	0	0	0	0															34486	1333	36875	175814	131684	131684		1	0	0	0	0	0	0	0	0	0	0	0	0
SFDSLLDSLQEK	VGSQLELEGVDSFKKSFDSLLDSLQEKANT	FKKSFDSLLDSLQEKANTLKLVNL______	K	S	F	E	K	A	0	0	0	2	0	1	1	0	0	0	3	1	0	1	0	3	0	0	0	0	0	0	12		1380.68	M1CPM6;Q2XTB7;Q38HS6;O04894;M1CPM5	M1CPM6	M1CPM6	Transaldolase (EC 2.2.1.2)	418	429	yes	no	1;2;3	0.0025138	145.01											By MS/MS	By MS/MS											2	5	2464700000	0	0	0	0	0	0	0	0	0	0	257420000	2207200000	0	0	0	0	0	0	0	0	0	0	2.43344e-05	0.000161267	0	0	0	0	0	0	0	0	0	0	0.000292013	0.00193521											12	12			34487	1333	36876	175815;175816;175817;175818;175819;175820;175821	131685;131686;131687;131688;131689;131690;131691	131689		6	0	0	0	0	0	0	0	0	0	0	257420000	2207200000
SFDSLLDSLQEKA	VGSQLELEGVDSFKKSFDSLLDSLQEKANT	KKSFDSLLDSLQEKANTLKLVNL_______	K	S	F	K	A	N	1	0	0	2	0	1	1	0	0	0	3	1	0	1	0	3	0	0	0	0	0	0	13		1451.71	M1CPM6;Q2XTB7;Q38HS6;O04894;M1CPM5	M1CPM6	M1CPM6	Transaldolase (EC 2.2.1.2)	418	430	yes	no	2	0.031892	101.35												By MS/MS												1	22396000	0	0	0	0	0	0	0	0	0	0	0	22396000	0	0	0	0	0	0	0	0	0	0	0	1.63635e-06	0	0	0	0	0	0	0	0	0	0	0	2.12725e-05												13			34488	1333	36877	175822	131692	131692		0	0	0	0	0	0	0	0	0	0	0	0	22396000
SFDSLLDSLQEKANT	VGSQLELEGVDSFKKSFDSLLDSLQEKANT	SFDSLLDSLQEKANTLKLVNL_________	K	S	F	N	T	L	1	0	1	2	0	1	1	0	0	0	3	1	0	1	0	3	1	0	0	0	0	0	15		1666.81	M1CPM6;Q2XTB7;Q38HS6;O04894;M1CPM5	M1CPM6	M1CPM6	Transaldolase (EC 2.2.1.2)	418	432	yes	no	2	3.7608e-97	417.7				By MS/MS						By MS/MS	By matching	By MS/MS				1						1	1	1	264030000	0	0	0	63740000	0	0	0	0	0	63531000	70825000	65937000	0	0	0	9.28468e-06	0	0	0	0	0	1.10564e-05	6.69523e-06	4.81764e-06	0	0	0	0.00013927	0	0	0	0	0	0.000165846	0.000100428	7.22646e-05				15						15	15	15			34489	1333	36878	175823;175824;175825;175826	131693;131694;131695;131696	131694		4	0	0	0	63740000	0	0	0	0	0	63531000	70825000	65937000
SFDSLLDSLQEKANTL	VGSQLELEGVDSFKKSFDSLLDSLQEKANT	FDSLLDSLQEKANTLKLVNL__________	K	S	F	T	L	K	1	0	1	2	0	1	1	0	0	0	4	1	0	1	0	3	1	0	0	0	0	0	16		1779.89	M1CPM6;Q2XTB7;Q38HS6;O04894;M1CPM5	M1CPM6	M1CPM6	Transaldolase (EC 2.2.1.2)	418	433	yes	no	2;3	1.7153e-16	223.03				By MS/MS						By MS/MS	By MS/MS	By matching				1						1	2	1	135210000	0	0	0	23290000	0	0	0	0	0	17569000	65017000	29330000	0	0	0	3.39253e-06	0	0	0	0	0	3.05756e-06	6.14619e-06	2.14298e-06	0	0	0	5.42805e-05	0	0	0	0	0	4.89209e-05	9.8339e-05	3.42876e-05				16						16	16	16			34490	1333	36879	175827;175828;175829;175830;175831	131697;131698;131699;131700	131700		1	0	0	0	23290000	0	0	0	0	0	17569000	65017000	29330000
SFDSLLDSLQEKANTLK	VGSQLELEGVDSFKKSFDSLLDSLQEKANT	DSLLDSLQEKANTLKLVNL___________	K	S	F	L	K	L	1	0	1	2	0	1	1	0	0	0	4	2	0	1	0	3	1	0	0	0	0	0	17		1907.98	M1CPM6;Q2XTB7;Q38HS6;O04894;M1CPM5	M1CPM6	M1CPM6	Transaldolase (EC 2.2.1.2)	418	434	yes	no	2;3	4.8305e-06	198.38			By matching								By MS/MS	By MS/MS			1								2	2	1464200000	0	0	7864000	0	0	0	0	0	0	0	762070000	694240000	0	0	5.94829e-07	0	0	0	0	0	0	0	7.204e-05	5.07242e-05	0	0	1.01121e-05	0	0	0	0	0	0	0	0.00122468	0.000862311			17								17	17			34491	1333	36880	175832;175833;175834;175835;175836	131701;131702;131703;131704	131704		4	0	0	7864000	0	0	0	0	0	0	0	762070000	694240000
SFDSLLDSLQEKANTLKLVNL	VGSQLELEGVDSFKKSFDSLLDSLQEKANT	DSLQEKANTLKLVNL_______________	K	S	F	N	L	-	1	0	2	2	0	1	1	0	0	0	6	2	0	1	0	3	1	0	0	1	0	0	21		2347.26	M1CPM6;Q2XTB7;Q38HS6;O04894;M1CPM5	M1CPM6	M1CPM6	Transaldolase (EC 2.2.1.2)	418	438	yes	no	3	4.1184e-07	182.22				By matching						By matching	By MS/MS	By matching				1						1	1	1	83594000	0	0	0	14213000	0	0	0	0	0	8440400	40911000	20029000	0	0	0	2.07033e-06	0	0	0	0	0	1.46889e-06	3.8674e-06	1.4634e-06	0	0	0	4.3477e-05	0	0	0	0	0	3.08468e-05	8.12154e-05	3.07315e-05				21						21	21	21			34492	1333	36881	175837;175838;175839;175840	131705	131705		1	0	0	0	14213000	0	0	0	0	0	8440400	40911000	20029000
SFEALSILENTSDASGRK	LLSWTDDLSDEQYERSFEALSILENTSDAS	ALSILENTSDASGRKIQVIKLHVPGPLYMT	R	S	F	R	K	I	2	1	1	1	0	0	2	1	0	1	2	1	0	1	0	4	1	0	0	0	0	0	18		1923.95	M0ZJ08;A0A097PRP0	M0ZJ08	M0ZJ08	Agmatine deiminase	252	269	yes	no	3	0.059395	78.021												By MS/MS												1	33934000	0	0	0	0	0	0	0	0	0	0	0	33934000	0	0	0	0	0	0	0	0	0	0	0	2.47936e-06	0	0	0	0	0	0	0	0	0	0	0	4.46285e-05												18			34493	166	36882	175841	131706	131706		1	0	0	0	0	0	0	0	0	0	0	0	33934000
SFEDVLRLYE	PELHALFDGTPNEFDSFEDVLRLYEGGIKL	PNEFDSFEDVLRLYEGGIKLPQGPLFKALT	D	S	F	Y	E	G	0	1	0	1	0	0	2	0	0	0	2	0	0	1	0	1	0	0	1	1	0	0	10		1269.62	O22508;O24376;O24378;O24379;O49150;P37831;Q41238;Q43189;Q9SAP1;Q43190;Q9SC16;O22507	Q9SC16	Q9SC16	Lipoxygenase (EC 1.13.11.-)	303	312	no	no	2	0.018245	121.6		By matching	By MS/MS											1	1										55100000	0	15092000	40008000	0	0	0	0	0	0	0	0	0	0	1.24011e-06	3.02619e-06	0	0	0	0	0	0	0	0	0	0	1.24011e-05	3.02619e-05	0	0	0	0	0	0	0	0	0		10	10												34494	1878;1624;1587;1590;1821;1593;1807;1822;1589;1588	36883	175842;175843	131707	131707		1	0	15092000	40008000	0	0	0	0	0	0	0	0	0
SFERGIAAQE	NHKITREDQDNFAVQSFERGIAAQEAGAFT	NFAVQSFERGIAAQEAGAFTWEIVPVEVPG	Q	S	F	Q	E	A	2	1	0	0	0	1	2	1	0	1	0	0	0	1	0	1	0	0	0	0	0	0	10		1106.54	M1AQY2;M1AQY0;M1BGN4	M1AQY2	M1AQY2	Cytosolic acetoacetyl-coenzyme A thiolase	192	201	no	no	2	0.015157	125.71	By MS/MS	By matching					By matching	By matching					1	1					1	1					166760000	114140000	16950000	0	0	0	0	15206000	20469000	0	0	0	0	1.3081e-05	1.39278e-06	0	0	0	0	1.11546e-06	1.70533e-06	0	0	0	0	0.00013081	1.39278e-05	0	0	0	0	1.11546e-05	1.70533e-05	0	0	0	0	10	10					10	10							34495	600;857	36884	175844;175845;175846;175847	131708	131708		1	114140000	16950000	0	0	0	0	15206000	20469000	0	0	0	0
SFFVTPSDSVAIIA	AASDGDGDRNMILGRSFFVTPSDSVAIIAA	RSFFVTPSDSVAIIAAQCQYAIHYFQSGPK	R	S	F	I	A	A	2	0	0	1	0	0	0	0	0	2	0	0	0	2	1	3	1	0	0	2	0	0	14		1452.75	Q9M4G5	Q9M4G5	Q9M4G5	Phosphoglucomutase, chloroplastic (PGM) (EC 5.4.2.2) (Glucose phosphomutase)	367	380	yes	yes	1;2	0.0023562	140.75		By matching	By MS/MS	By MS/MS	By matching	By MS/MS				By MS/MS	By MS/MS	By MS/MS		1	1	2	1	1				2	2	2	1092500000	0	15036000	32700000	182430000	8444400	31820000	0	0	0	129370000	283660000	409080000	0	1.23551e-06	2.47341e-06	2.65736e-05	1.5482e-06	3.9463e-06	0	0	0	2.25144e-05	2.6815e-05	2.98891e-05	0	1.72971e-05	3.46278e-05	0.000372031	2.16748e-05	5.52482e-05	0	0	0	0.000315202	0.000375409	0.000418448		14	14	14	14	14				14	14	14			34496	1875	36885	175848;175849;175850;175851;175852;175853;175854;175855;175856;175857;175858;175859	131709;131710;131711;131712;131713;131714;131715;131716;131717;131718;131719	131718		10	0	15036000	32700000	182430000	8444400	31820000	0	0	0	129370000	283660000	409080000
SFGAAVIYGNEK	LATIPITGTGINPARSFGAAVIYGNEKIWD	PARSFGAAVIYGNEKIWDDQWIFWVGPMVG	R	S	F	E	K	I	2	0	1	0	0	0	1	2	0	1	0	1	0	1	0	1	0	0	1	1	0	0	12		1254.62	Q2PYZ4;M1CJE1;M1CJE2	Q2PYZ4	Q2PYZ4	Plasma membrane intrinsic protein PIP2-like protein	228	239	yes	no	2	0.025272	111.06												By MS/MS												1	62718000	0	0	0	0	0	0	0	0	0	0	0	62718000	0	0	0	0	0	0	0	0	0	0	0	4.58245e-06	0	0	0	0	0	0	0	0	0	0	0	5.49894e-05												12			34497	1691	36886	175860	131720	131720		0	0	0	0	0	0	0	0	0	0	0	0	62718000
SFGDNSSYQGGR	ALRVNSGPAPPKRENSFGDNSSYQGGRGGG	RENSFGDNSSYQGGRGGGSMDSSNRVYVGN	N	S	F	G	R	G	0	1	1	1	0	1	0	3	0	0	0	0	0	1	0	3	0	0	1	0	0	0	12		1273.53	Q8W214	Q8W214	Q8W214	Single-stranded DNA binding protein	184	195	yes	yes	2	0.058831	90.685												By MS/MS												1	29511000	0	0	0	0	0	0	0	0	0	0	0	29511000	0	0	0	0	0	0	0	0	0	0	0	2.1562e-06	0	0	0	0	0	0	0	0	0	0	0	2.58744e-05												12			34498	1860	36887	175861	131721	131721		1	0	0	0	0	0	0	0	0	0	0	0	29511000
SFGEFSNRLGFE	EPLFFYWKRKRHSKESFGEFSNRLGFEKLG	SKESFGEFSNRLGFEKLGDLVEKWDGIPES	E	S	F	F	E	K	0	1	1	0	0	0	2	2	0	0	1	0	0	3	0	2	0	0	0	0	0	0	12		1388.64	M1ANJ7	M1ANJ7	M1ANJ7	Assimilatory sulfite reductase (ferredoxin) (EC 1.8.7.1)	614	625	yes	yes	2	3.8041e-07	170.52	By MS/MS	By MS/MS	By MS/MS										1	1	1										257030000	38114000	91854000	127070000	0	0	0	0	0	0	0	0	0	4.36806e-06	7.54765e-06	9.61151e-06	0	0	0	0	0	0	0	0	0	5.24167e-05	9.05717e-05	0.000115338	0	0	0	0	0	0	0	0	0	12	12	12												34499	578	36888	175862;175863;175864	131722;131723;131724	131723		0	38114000	91854000	127070000	0	0	0	0	0	0	0	0	0
SFGFDTAVEEAQR	GIPKTIDNDIPIIDKSFGFDTAVEEAQRAI	DKSFGFDTAVEEAQRAINAAHVEAQSAENG	K	S	F	Q	R	A	2	1	0	1	0	1	2	1	0	0	0	0	0	2	0	1	1	0	0	1	0	0	13		1455.66	M1CE05	M1CE05	M1CE05	ATP-dependent 6-phosphofructokinase (ATP-PFK) (Phosphofructokinase) (EC 2.7.1.11) (Phosphohexokinase)	229	241	yes	yes	2	0.0001027	199.19											By MS/MS	By MS/MS											1	1	205680000	0	0	0	0	0	0	0	0	0	0	77747000	127930000	0	0	0	0	0	0	0	0	0	0	7.34958e-06	9.34711e-06	0	0	0	0	0	0	0	0	0	0	9.55446e-05	0.000121512											13	13			34500	1226	36889	175865;175866	131725;131726	131726		2	0	0	0	0	0	0	0	0	0	0	77747000	127930000
SFGFINFENAEDAAR	ITSIAIMKDEDGKSRSFGFINFENAEDAAR	SFGFINFENAEDAARAVEALNGHKFDNKEW	R	S	F	A	R	A	3	1	2	1	0	0	2	1	0	1	0	0	0	3	0	1	0	0	0	0	0	0	15		1686.76	M1CF88	M1CF88	M1CF88	Polyadenylate-binding protein (PABP)	241	255	yes	yes	2	0.00021811	188.96											By MS/MS	By MS/MS											1	1	204290000	0	0	0	0	0	0	0	0	0	0	43849000	160440000	0	0	0	0	0	0	0	0	0	0	4.14514e-06	1.17224e-05	0	0	0	0	0	0	0	0	0	0	6.2177e-05	0.000175837											15	15			34501	1236	36890	175867;175868	131727;131728	131728		2	0	0	0	0	0	0	0	0	0	0	43849000	160440000
SFGGFGTTGDTTAR	KNNFYSYNAFINAARSFGGFGTTGDTTARK	RSFGGFGTTGDTTARKREIAAFFAQTSHET	R	S	F	A	R	K	1	1	0	1	0	0	0	4	0	0	0	0	0	2	0	1	4	0	0	0	0	0	14		1373.62	M1CJU3	M1CJU3	M1CJU3	Endochitinase 4	121	134	no	no	2	0.0080632	120.55											By MS/MS												1		0	0	0	0	0	0	0	0	0	0	0	0	0	0	0	0	0	0	0	0	0	0	0	0	0	0	0	0	0	0	0	0	0	0	0	0	0															34502	1275	36891	175869	131729	131729		1	0	0	0	0	0	0	0	0	0	0	0	0
SFGLQQLE	SPVPYEGARTASAIESFGLQQLETNVAPPE	RTASAIESFGLQQLETNVAPPEVIELTSPD	E	S	F	L	E	T	0	0	0	0	0	2	1	1	0	0	2	0	0	1	0	1	0	0	0	0	0	0	8		920.46	M0ZJ17	M0ZJ17	M0ZJ17	Protein disulfide-isomerase (EC 5.3.4.1)	256	263	yes	yes	1;2	0.037174	143.85	By MS/MS	By MS/MS	By MS/MS										2	1	1										241310000	163300000	40368000	37647000	0	0	0	0	0	0	0	0	0	1.8715e-05	3.31704e-06	2.8476e-06	0	0	0	0	0	0	0	0	0	0.00014972	2.65363e-05	2.27808e-05	0	0	0	0	0	0	0	0	0	8	8	8												34503	167	36892	175870;175871;175872;175873	131730;131731;131732;131733	131733		4	163300000	40368000	37647000	0	0	0	0	0	0	0	0	0
SFGSALDTTK	PDGWMGLDIGPDAIKSFGSALDTTKTIIWN	PDAIKSFGSALDTTKTIIWNGPMGVFEFDK	K	S	F	T	K	T	1	0	0	1	0	0	0	1	0	0	1	1	0	1	0	2	2	0	0	0	0	0	10		1025.5	M1C005;Q2V9C6;Q2VCK2	M1C005	M1C005	Phosphoglycerate kinase (EC 2.7.2.3)	307	316	no	no	1;2	0.0052998	146.69									By matching		By MS/MS	By MS/MS									1		1	2	3820400000	0	0	0	0	0	0	0	0	26794000	0	29959000	3763600000	0	0	0	0	0	0	0	0	2.86648e-06	0	2.83209e-06	0.000274985	0	0	0	0	0	0	0	0	2.86648e-05	0	2.83209e-05	0.00274985									10		10	10			34504	1047;1716	36893	175874;175875;175876;175877	131734;131735;131736	131734		3	0	0	0	0	0	0	0	0	26794000	0	29959000	3763600000
SFGTGSDHIRE	GNLMDAGKLSICGEESFGTGSDHIREKDGI	CGEESFGTGSDHIREKDGIWAVLAWLSILA	E	S	F	R	E	K	0	1	0	1	0	0	1	2	1	1	0	0	0	1	0	2	1	0	0	0	0	0	11		1204.55	Q9M4G4;Q9M4G5	Q9M4G5	Q9M4G5	Phosphoglucomutase, chloroplastic (PGM) (EC 5.4.2.2) (Glucose phosphomutase)	444	454	no	no	3	0.02846	107.85	By MS/MS	By MS/MS	By MS/MS										1	1	1										615620000	41615000	158820000	415190000	0	0	0	0	0	0	0	0	0	4.76929e-06	1.30502e-05	3.14048e-05	0	0	0	0	0	0	0	0	0	5.24622e-05	0.000143553	0.000345452	0	0	0	0	0	0	0	0	0	11	11	11												34505	1875;1874	36894	175878;175879;175880	131737;131738;131739	131738		3	41615000	158820000	415190000	0	0	0	0	0	0	0	0	0
SFINTRALKEDVIE	LSYVKSYMKSIFSRESFINTRALKEDVIEG	ESFINTRALKEDVIEGWRPKVMG_______	E	S	F	I	E	G	1	1	1	1	0	0	2	0	0	2	1	1	0	1	0	1	1	0	0	1	0	0	14		1633.87	M1BA41;A2ICR9	M1BA41	M1BA41	Dehydroascorbate reductase	247	260	yes	no	2;3	0.073589	85.006	By MS/MS	By MS/MS	By MS/MS										2	2	2										500450000	92706000	143150000	264600000	0	0	0	0	0	0	0	0	0	1.06246e-05	1.17626e-05	2.00142e-05	0	0	0	0	0	0	0	0	0	0.000148744	0.000164677	0.000280199	0	0	0	0	0	0	0	0	0	14	14	14												34506	53	36895	175881;175882;175883;175884;175885;175886	131740;131741;131742	131742		3	92706000	143150000	264600000	0	0	0	0	0	0	0	0	0
SFISQSESLYK	NTPSQGLLALGRGLLSFISQSESLYKSTFS	RGLLSFISQSESLYKSTFSYCLPSYKSPNF	L	S	F	Y	K	S	0	0	0	0	0	1	1	0	0	1	1	1	0	1	0	4	0	0	1	0	0	0	11		1287.63	M1A3D8	M1A3D8	M1A3D8	Aspartic proteinase nepenthesin-1	232	242	yes	yes	2	0.016224	115.78												By MS/MS												1	0	0	0	0	0	0	0	0	0	0	0	0	0	0	0	0	0	0	0	0	0	0	0	0	0	0	0	0	0	0	0	0	0	0	0	0	0															34507	362	36896	175887	131743	131743		1	0	0	0	0	0	0	0	0	0	0	0	0
SFLAGTSMPSLEL	EVALHRPKQALTLVKSFLAGTSMPSLELIS	VKSFLAGTSMPSLELISDS___________	K	S	F	E	L	I	1	0	0	0	0	0	1	1	0	0	3	0	1	1	1	3	1	0	0	0	0	0	13		1351.67	M1ASA9	M1ASA9	M1ASA9	Carboxypeptidase (EC 3.4.16.-)	449	461	yes	yes	2	0.0031433	134.66											By MS/MS												1		15204000	0	0	0	0	0	0	0	0	0	0	15204000	0	0	0	0	0	0	0	0	0	0	0	1.43727e-06	0	0	0	0	0	0	0	0	0	0	0	1.86844e-05	0											13				34508	615	36897	175888	131744	131744		1	0	0	0	0	0	0	0	0	0	0	15204000	0
SFLDDHPGGDE	DDCWLLISGKVYDVTSFLDDHPGGDEVLLT	YDVTSFLDDHPGGDEVLLTATGKDATDDFE	T	S	F	D	E	V	0	0	0	3	0	0	1	2	1	0	1	0	0	1	1	1	0	0	0	0	0	0	11		1187.47	M0ZGL7	M0ZGL7	M0ZGL7	Cytochrome b5 isoform Cb5-A	32	42	yes	yes	2	0.07641	88.37			By MS/MS												1										95143000	0	0	95143000	0	0	0	0	0	0	0	0	0	0	0	7.19657e-06	0	0	0	0	0	0	0	0	0	0	0	7.91623e-05	0	0	0	0	0	0	0	0	0			11												34509	137	36898	175889	131745	131745		1	0	0	95143000	0	0	0	0	0	0	0	0	0
SFLDDHPGGDEVLL	DDCWLLISGKVYDVTSFLDDHPGGDEVLLT	TSFLDDHPGGDEVLLTATGKDATDDFEDVG	T	S	F	L	L	T	0	0	0	3	0	0	1	2	1	0	3	0	0	1	1	1	0	0	0	1	0	0	14		1512.71	M0ZGL7	M0ZGL7	M0ZGL7	Cytochrome b5 isoform Cb5-A	32	45	yes	yes	2	0.022294	106.2	By MS/MS	By matching	By matching		By matching		By MS/MS	By MS/MS	By matching	By matching	By matching		1	1	1		1		1	1	1	1	1		437310000	103460000	60151000	42483000	0	18501000	0	68169000	31387000	15967000	50388000	46811000	0	1.1857e-05	4.94261e-06	3.21339e-06	0	3.39198e-06	0	5.00065e-06	2.61494e-06	1.70818e-06	8.76909e-06	4.42514e-06	0	0.000165999	6.91965e-05	4.49875e-05	0	4.74878e-05	0	7.00091e-05	3.66091e-05	2.39146e-05	0.000122767	6.1952e-05	0	14	14	14		14		14	14	14	14	14				34510	137	36899	175890;175891;175892;175893;175894;175895;175896;175897;175898	131746;131747;131748	131747		3	103460000	60151000	42483000	0	18501000	0	68169000	31387000	15967000	50388000	46811000	0
SFLDDHPGGDEVLLT	DDCWLLISGKVYDVTSFLDDHPGGDEVLLT	SFLDDHPGGDEVLLTATGKDATDDFEDVGH	T	S	F	L	T	A	0	0	0	3	0	0	1	2	1	0	3	0	0	1	1	1	1	0	0	1	0	0	15		1613.76	M0ZGL7	M0ZGL7	M0ZGL7	Cytochrome b5 isoform Cb5-A	32	46	yes	yes	2	0.042502	91.095	By matching			By MS/MS						By MS/MS			1			1						1			98384000	31715000	0	0	34697000	0	0	0	0	0	31971000	0	0	3.6347e-06	0	0	5.05413e-06	0	0	0	0	0	5.56395e-06	0	0	5.45205e-05	0	0	7.5812e-05	0	0	0	0	0	8.34593e-05	0	0	15			15						15					34511	137	36900	175899;175900;175901	131749;131750	131749		2	31715000	0	0	34697000	0	0	0	0	0	31971000	0	0
SFLDPDGWKT	TRQPGSIPGLNTKITSFLDPDGWKTVLVDN	NTKITSFLDPDGWKTVLVDNKDFLKELESK	T	S	F	K	T	V	0	0	0	2	0	0	0	1	0	0	1	1	0	1	1	1	1	1	0	0	0	0	10		1164.55	M1BCZ9	M1BCZ9	M1BCZ9	Lactoylglutathione lyase (EC 4.4.1.5) (Glyoxalase I)	268	277	yes	yes	2	0.061522	96.331					By MS/MS	By MS/MS	By matching	By MS/MS	By matching	By matching							1	1	1	2	1	1			735720000	0	0	0	0	15739000	20027000	444390000	177850000	56514000	21197000	0	0	0	0	0	0	2.8856e-06	2.48374e-06	3.2599e-05	1.48172e-05	6.04599e-06	3.68894e-06	0	0	0	0	0	0	2.8856e-05	2.48374e-05	0.00032599	0.000148172	6.04599e-05	3.68894e-05	0	0					10	10	10	10	10	10					34512	826	36901	175902;175903;175904;175905;175906;175907;175908	131751;131752;131753	131751		3	0	0	0	0	15739000	20027000	444390000	177850000	56514000	21197000	0	0
SFLDPDGWKTVL	TRQPGSIPGLNTKITSFLDPDGWKTVLVDN	KITSFLDPDGWKTVLVDNKDFLKELESK__	T	S	F	V	L	V	0	0	0	2	0	0	0	1	0	0	2	1	0	1	1	1	1	1	0	1	0	0	12		1376.7	M1BCZ9	M1BCZ9	M1BCZ9	Lactoylglutathione lyase (EC 4.4.1.5) (Glyoxalase I)	268	279	yes	yes	2	0.0011335	155.11	By MS/MS	By MS/MS	By MS/MS	By MS/MS	By MS/MS	By MS/MS				By MS/MS	By MS/MS	By matching	1	1	1	1	1	1				1	1	1	2705400000	490670000	582700000	855820000	124860000	75712000	86643000	0	0	0	266180000	202930000	19838000	5.62333e-05	4.78805e-05	6.47338e-05	1.81877e-05	1.38811e-05	1.07454e-05	0	0	0	4.63236e-05	1.91834e-05	1.44945e-06	0.0006748	0.000574566	0.000776806	0.000218253	0.000166573	0.000128945	0	0	0	0.000555884	0.000230201	1.73934e-05	12	12	12	12	12	12				12	12	12			34513	826	36902	175909;175910;175911;175912;175913;175914;175915;175916;175917	131754;131755;131756;131757;131758;131759;131760;131761;131762;131763;131764;131765	131759		12	490670000	582700000	855820000	124860000	75712000	86643000	0	0	0	266180000	202930000	19838000
SFLDPDGWKTVLVDNKDF	TRQPGSIPGLNTKITSFLDPDGWKTVLVDN	DPDGWKTVLVDNKDFLKELESK________	T	S	F	D	F	L	0	0	1	4	0	0	0	1	0	0	2	2	0	2	1	1	1	1	0	2	0	0	18		2095.03	M1BCZ9	M1BCZ9	M1BCZ9	Lactoylglutathione lyase (EC 4.4.1.5) (Glyoxalase I)	268	285	yes	yes	3	0.012589	100.67			By matching	By matching	By MS/MS	By matching				By MS/MS					1	1	1	1				1			116270000	0	0	20475000	15591000	26570000	12090000	0	0	0	41544000	0	0	0	0	1.54872e-06	2.27106e-06	4.87136e-06	1.49939e-06	0	0	0	7.22996e-06	0	0	0	0	2.78769e-05	4.08791e-05	8.76845e-05	2.69891e-05	0	0	0	0.000130139	0	0			18	18	18	18				18					34514	826	36903	175918;175919;175920;175921;175922	131766;131767	131767		2	0	0	20475000	15591000	26570000	12090000	0	0	0	41544000	0	0
SFLDPDGWKTVLVDNKDFLKE	TRQPGSIPGLNTKITSFLDPDGWKTVLVDN	GWKTVLVDNKDFLKELESK___________	T	S	F	K	E	L	0	0	1	4	0	0	1	1	0	0	3	3	0	2	1	1	1	1	0	2	0	0	21		2465.25	M1BCZ9	M1BCZ9	M1BCZ9	Lactoylglutathione lyase (EC 4.4.1.5) (Glyoxalase I)	268	288	yes	yes	3;4	0.0015092	113.26		By MS/MS	By MS/MS											1	2										661320000	0	75315000	586000000	0	0	0	0	0	0	0	0	0	0	6.18864e-06	4.43248e-05	0	0	0	0	0	0	0	0	0	0	0.000129961	0.00093082	0	0	0	0	0	0	0	0	0		21	21												34515	826	36904	175923;175924;175925	131768;131769;131770	131768		3	0	75315000	586000000	0	0	0	0	0	0	0	0	0
SFLDPDGWKTVLVDNKDFLKELE	TRQPGSIPGLNTKITSFLDPDGWKTVLVDN	KTVLVDNKDFLKELESK_____________	T	S	F	L	E	S	0	0	1	4	0	0	2	1	0	0	4	3	0	2	1	1	1	1	0	2	0	0	23		2707.37	M1BCZ9	M1BCZ9	M1BCZ9	Lactoylglutathione lyase (EC 4.4.1.5) (Glyoxalase I)	268	290	yes	yes	4	0.0034462	105.92			By MS/MS												1										32192000	0	0	32192000	0	0	0	0	0	0	0	0	0	0	0	2.43499e-06	0	0	0	0	0	0	0	0	0	0	0	5.60047e-05	0	0	0	0	0	0	0	0	0			23												34516	826	36905	175926	131771	131771		1	0	0	32192000	0	0	0	0	0	0	0	0	0
SFLDPDGWKTVLVDNKDFLKELESK	TRQPGSIPGLNTKITSFLDPDGWKTVLVDN	VLVDNKDFLKELESK_______________	T	S	F	S	K	-	0	0	1	4	0	0	2	1	0	0	4	4	0	2	1	2	1	1	0	2	0	0	25		2922.5	M1BCZ9	M1BCZ9	M1BCZ9	Lactoylglutathione lyase (EC 4.4.1.5) (Glyoxalase I)	268	292	yes	yes	4	0.0031864	105.79	By MS/MS						By matching						1						1						97108000	58621000	0	0	0	0	0	38488000	0	0	0	0	0	6.71827e-06	0	0	0	0	0	2.82335e-06	0	0	0	0	0	0.000167957	0	0	0	0	0	7.05838e-05	0	0	0	0	0	25						25								34517	826	36906	175927;175928	131772	131772		1	58621000	0	0	0	0	0	38488000	0	0	0	0	0
SFLDYAADRGFSIDDQV	LDGLEKYGDKVMPLYSFLDYAADRGFSIDD	LDYAADRGFSIDDQV_______________	Y	S	F	Q	V	-	2	1	0	4	0	1	0	1	0	1	1	0	0	2	0	2	0	0	1	1	0	0	17		1917.87	M0ZS71	M0ZS71	M0ZS71	Geranyl geranyl pyrophosphate synthase	318	334	yes	yes	2	9.1044e-09	234.93				By MS/MS	By matching	By MS/MS				By MS/MS						1	1	1				1			58693000	0	0	0	11058000	10557000	23616000	0	0	0	13462000	0	0	0	0	0	1.61076e-06	1.93553e-06	2.92884e-06	0	0	0	2.34281e-06	0	0	0	0	0	2.7383e-05	3.2904e-05	4.97903e-05	0	0	0	3.98278e-05	0	0				17	17	17				17					34518	246	36907	175929;175930;175931;175932	131773;131774;131775	131774		1	0	0	0	11058000	10557000	23616000	0	0	0	13462000	0	0
SFLTLNALNEFDPK	ARCEVQSVAEVNNQRSFLTLNALNEFDPKY	RSFLTLNALNEFDPKYSGVDWRQKLETQRG	R	S	F	P	K	Y	1	0	2	1	0	0	1	0	0	0	3	1	0	2	1	1	1	0	0	0	0	0	14		1607.82	M1CWL7	M1CWL7	M1CWL7	Eukaryotic translation initiation factor 3 subunit D (eIF3d) (Eukaryotic translation initiation factor 3 subunit 7) (eIF-3-zeta)	395	408	yes	yes	2	0.11734	77.74												By MS/MS												1	28003000	0	0	0	0	0	0	0	0	0	0	0	28003000	0	0	0	0	0	0	0	0	0	0	0	2.04602e-06	0	0	0	0	0	0	0	0	0	0	0	2.86443e-05												14			34519	1420	36908	175933	131776	131776		0	0	0	0	0	0	0	0	0	0	0	0	28003000
SFLVSADMAHALHPNYPDKHEENHQPK	TFGPDSKLIQKAIQKSFLVSADMAHALHPN	HPNYPDKHEENHQPKFHGGLVIKHNANQRY	K	S	F	P	K	F	3	0	2	2	0	1	2	0	4	0	2	2	1	1	3	2	0	0	1	1	0	0	27		3111.46	M1B818	M1B818	M1B818	Aspartyl aminopeptidase	347	373	yes	yes	5	0.25759	53.705												By MS/MS												1	71476000	0	0	0	0	0	0	0	0	0	0	0	71476000	0	0	0	0	0	0	0	0	0	0	0	5.22234e-06	0	0	0	0	0	0	0	0	0	0	0	0.000141003												27			34520	771	36909	175934	131777	131777		0	0	0	0	0	0	0	0	0	0	0	0	71476000
SFNDGWE	SLLVVAAAAEVFFEESFNDGWESRWVKSEW	AAEVFFEESFNDGWESRWVKSEWKKDENMA	E	S	F	W	E	S	0	0	1	1	0	0	1	1	0	0	0	0	0	1	0	1	0	1	0	0	0	0	7		853.324	M0ZSL3	M0ZSL3	M0ZSL3	Calreticulin	29	35	yes	yes	1	0.10567	121.31			By MS/MS												1										187240000	0	0	187240000	0	0	0	0	0	0	0	0	0	0	0	1.41627e-05	0	0	0	0	0	0	0	0	0	0	0	9.91392e-05	0	0	0	0	0	0	0	0	0			7												34521	255	36910	175935	131778	131778		1	0	0	187240000	0	0	0	0	0	0	0	0	0
SFNEQNDELK	SVPVNAINRIVGSIKSFNEQNDELKMKYYS	VGSIKSFNEQNDELKMKYYSRDITRGAAYS	K	S	F	L	K	M	0	0	2	1	0	1	2	0	0	0	1	1	0	1	0	1	0	0	0	0	0	0	10		1222.55	M1CVX7	M1CVX7	M1CVX7	Desacetoxyvindoline 4-hydroxylase	113	122	yes	yes	2	0.074415	103.19								By matching			By matching	By MS/MS								1			1	1	59690000	0	0	0	0	0	0	0	11816000	0	0	8565300	39308000	0	0	0	0	0	0	0	9.84423e-07	0	0	8.09695e-07	2.87201e-06	0	0	0	0	0	0	0	9.84423e-06	0	0	8.09695e-06	2.87201e-05								10			10	10			34522	1412	36911	175936;175937;175938	131779	131779		0	0	0	0	0	0	0	0	11816000	0	0	8565300	39308000
SFNNVKQWLSE	GAHGIIVVYDVTDQESFNNVKQWLSEIDRY	TDQESFNNVKQWLSEIDRYASDNVNKILVG	E	S	F	S	E	I	0	0	2	0	0	1	1	0	0	0	1	1	0	1	0	2	0	1	0	1	0	0	11		1350.66	M1B024;A1E0Y0;A0A0M5KK02;M1BB74	M1B024	M1B024	GTP-binding protein	95	105	no	no	2	0.053328	94.409			By MS/MS												1										51723000	0	0	51723000	0	0	0	0	0	0	0	0	0	0	0	3.9123e-06	0	0	0	0	0	0	0	0	0	0	0	4.30353e-05	0	0	0	0	0	0	0	0	0			11												34523	44	36912	175939	131780	131780		1	0	0	51723000	0	0	0	0	0	0	0	0	0
SFPDTIR	LVGNNVPVFFNRDAKSFPDTIRALKPNPKS	VFFNRDAKSFPDTIRALKPNPKSHIQENWR	K	S	F	I	R	A	0	1	0	1	0	0	0	0	0	1	0	0	0	1	1	1	1	0	0	0	0	0	7		834.424	M1CVH4;Q2XPX7;P55312;Q6RFS8;Q2PYW5	M1CVH4	M1CVH4	Catalase (EC 1.11.1.6)	150	156	no	no	2	0.20731	84.244				By matching						By matching	By MS/MS	By MS/MS				1						1	1	1	1894700000	0	0	0	167990000	0	0	0	0	0	127750000	834140000	764820000	0	0	0	2.44702e-05	0	0	0	0	0	2.22325e-05	7.8853e-05	5.5881e-05	0	0	0	0.000171292	0	0	0	0	0	0.000155627	0.000551971	0.000391167				7						7	7	7			34524	1408;1685;1634	36913	175940;175941;175942;175943	131781;131782	131781		2	0	0	0	167990000	0	0	0	0	0	127750000	834140000	764820000
SFPDTIRALKPNPK	LVGNNVPVFFNRDAKSFPDTIRALKPNPKS	KSFPDTIRALKPNPKSHIQENWRILDFFSF	K	S	F	P	K	S	1	1	1	1	0	0	0	0	0	1	1	2	0	1	3	1	1	0	0	0	0	0	14		1582.88	M1CVH4;Q2XPX7;P55312;Q6RFS8;Q2PYW5	M1CVH4	M1CVH4	Catalase (EC 1.11.1.6)	150	163	no	no	4	0.10144	78.486				By MS/MS						By matching	By matching					1						1	1		75500000	0	0	0	41017000	0	0	0	0	0	22989000	11494000	0	0	0	0	5.97473e-06	0	0	0	0	0	4.00081e-06	1.08655e-06	0	0	0	0	8.36463e-05	0	0	0	0	0	5.60113e-05	1.52117e-05	0				14						14	14				34525	1408;1685;1634	36914	175944;175945;175946	131783	131783		1	0	0	0	41017000	0	0	0	0	0	22989000	11494000	0
SFPFPIALSWKGPAPDAQNGALE	ILSPTFKVREFKVNESFPFPIALSWKGPAP	SWKGPAPDAQNGALENHQSTIVFPKGNPIP	E	S	F	L	E	N	4	0	1	1	0	1	1	2	0	1	2	1	0	2	4	2	0	1	0	0	0	0	23		2412.21	M1D3Q1	M1D3Q1	M1D3Q1	Heat shock 70 kDa protein	394	416	yes	yes	2	2.153e-19	245.66			By MS/MS												1										19478000	0	0	19478000	0	0	0	0	0	0	0	0	0	0	0	1.47331e-06	0	0	0	0	0	0	0	0	0	0	0	3.3886e-05	0	0	0	0	0	0	0	0	0			23												34526	1509	36915	175947	131784	131784		1	0	0	19478000	0	0	0	0	0	0	0	0	0
SFPHPDGDQFGVTSKVYTPSDQGVE	FLQDNGSLKPLAIELSFPHPDGDQFGVTSK	GVTSKVYTPSDQGVESSIWQLAKAYVAVND	L	S	F	V	E	S	0	0	0	3	0	2	1	3	1	0	0	1	0	2	3	3	2	0	1	3	0	0	25		2693.22	P37831	P37831	P37831	Linoleate 9S-lipoxygenase 1 (EC 1.13.11.58) (Lipoxygenase 1) (StLOX1)	474	498	yes	yes	3	4.2956e-05	149.3			By MS/MS												1										97287000	0	0	97287000	0	0	0	0	0	0	0	0	0	0	0	7.35874e-06	0	0	0	0	0	0	0	0	0	0	0	0.000183969	0	0	0	0	0	0	0	0	0			25												34527	1624	36916	175948	131785	131785		1	0	0	97287000	0	0	0	0	0	0	0	0	0
SFPHTYGQPLAHFLR	ATTAADHSGEHVISRSFPHTYGQPLAHFLR	SFPHTYGQPLAHFLRATAKVSDAQIITEHP	R	S	F	L	R	A	1	1	0	0	0	1	0	1	2	0	2	0	0	2	2	1	1	0	1	0	0	0	15		1769.9	M1CV13	M1CV13	M1CV13	Pyrophosphate--fructose 6-phosphate 1-phosphotransferase subunit alpha (PFP) (6-phosphofructokinase, pyrophosphate dependent) (PPi-PFK) (Pyrophosphate-dependent 6-phosphofructose-1-kinase)	56	70	yes	yes	4	0.091421	78.505											By MS/MS	By matching											1	1	44636000	0	0	0	0	0	0	0	0	0	0	27822000	16814000	0	0	0	0	0	0	0	0	0	0	2.63007e-06	1.2285e-06	0	0	0	0	0	0	0	0	0	0	3.94511e-05	1.84275e-05											15	15			34528	1403	36917	175949;175950	131786	131786		1	0	0	0	0	0	0	0	0	0	0	27822000	16814000
SFPSRNQPKDGVNTR	NLDVEKYMGRWYEIASFPSRNQPKDGVNTR	SFPSRNQPKDGVNTRATYTLNQDGTVHVLN	A	S	F	T	R	A	0	2	2	1	0	1	0	1	0	0	0	1	0	1	2	2	1	0	0	1	0	0	15		1701.85	M0ZUB7;M0ZUB8;Q38JD8	Q38JD8	Q38JD8	Temperature-induced lipocalin	26	40	no	no	4	0.18791	63.894				By matching				By matching	By matching	By MS/MS						1				1	1	1			436350000	0	0	0	159810000	0	0	0	82692000	58055000	135790000	0	0	0	0	0	2.32787e-05	0	0	0	6.88929e-06	6.21085e-06	2.36317e-05	0	0	0	0	0	0.00034918	0	0	0	0.000103339	9.31628e-05	0.000354476	0	0				15				15	15	15					34529	1752;282	36918	175951;175952;175953;175954	131787	131787		1	0	0	0	159810000	0	0	0	82692000	58055000	135790000	0	0
SFPSRNQPKDGVNTRATYTLNQDGTVHVLNE	NLDVEKYMGRWYEIASFPSRNQPKDGVNTR	TYTLNQDGTVHVLNETWSGGKRGSIEGTAY	A	S	F	N	E	T	1	2	4	2	0	2	1	2	1	0	2	1	0	1	2	2	4	0	1	3	0	0	31		3457.7	M0ZUB7;M0ZUB8;Q38JD8	Q38JD8	Q38JD8	Temperature-induced lipocalin	26	56	no	no	5	0.0093784	83.834	By MS/MS												1												39422000	39422000	0	0	0	0	0	0	0	0	0	0	0	4.51796e-06	0	0	0	0	0	0	0	0	0	0	0	0.000140057	0	0	0	0	0	0	0	0	0	0	0	31														34530	1752;282	36919	175955	131788	131788		1	39422000	0	0	0	0	0	0	0	0	0	0	0
SFQNAFTTAMTK	KRSKGTVDLWASNSKSFQNAFTTAMTKLGR	NSKSFQNAFTTAMTKLGRVGVKTGRNGNIR	K	S	F	T	K	L	2	0	1	0	0	1	0	0	0	0	0	1	1	2	0	1	3	0	0	0	0	0	12		1345.63	M1CC22;M1CC21	M1CC22	M1CC22	Peroxidase (EC 1.11.1.7)	299	310	yes	no	2	0.027691	106											By MS/MS												1		37411000	0	0	0	0	0	0	0	0	0	0	37411000	0	0	0	0	0	0	0	0	0	0	0	3.53654e-06	0	0	0	0	0	0	0	0	0	0	0	4.24385e-05	0											12				34531	1201	36920	175956	131789	131789		1	0	0	0	0	0	0	0	0	0	0	37411000	0
SFQQAAKEFETE	KQLPEVGRTIGKTVKSFQQAAKEFETELRK	TVKSFQQAAKEFETELRKEPDASAQPPVEK	K	S	F	T	E	L	2	0	0	0	0	2	3	0	0	0	0	1	0	2	0	1	1	0	0	0	0	0	12		1413.64	M1BPS1	M1BPS1	M1BPS1	Tha4 protein	120	131	yes	yes	2	0.0009482	160.88			By MS/MS												1										32330000	0	0	32330000	0	0	0	0	0	0	0	0	0	0	0	2.44543e-06	0	0	0	0	0	0	0	0	0	0	0	2.93451e-05	0	0	0	0	0	0	0	0	0			12												34532	930	36921	175957	131790	131790		1	0	0	32330000	0	0	0	0	0	0	0	0	0
SFRGPGLAEGLK	VFKSSFDKANRTSSKSFRGPGLAEGLKILE	SSKSFRGPGLAEGLKILEKVKTIYDVPIVT	K	S	F	L	K	I	1	1	0	0	0	0	1	3	0	0	2	1	0	1	1	1	0	0	0	0	0	0	12		1230.67	M1CDM8;M1CDM7	M1CDM8	M1CDM8	3-deoxy-8-phosphooctulonate synthase (EC 2.5.1.55)	66	77	yes	no	3	0.24083	60.196											By MS/MS	By matching											1	1	100040000	0	0	0	0	0	0	0	0	0	0	41662000	58379000	0	0	0	0	0	0	0	0	0	0	3.93839e-06	4.26542e-06	0	0	0	0	0	0	0	0	0	0	4.72607e-05	5.1185e-05											12	12			34533	1225	36922	175958;175959	131791	131791		1	0	0	0	0	0	0	0	0	0	0	41662000	58379000
SFRKPVEPY	RIEEELGSEAVYAGASFRKPVEPY______	AVYAGASFRKPVEPY_______________	A	S	F	P	Y	-	0	1	0	0	0	0	1	0	0	0	0	1	0	1	2	1	0	0	1	1	0	0	9		1121.59	M0ZSD6	M0ZSD6	M0ZSD6	Phosphopyruvate hydratase (EC 4.2.1.11)	436	444	yes	yes	3	0.16465	74.464	By matching	By MS/MS	By matching	By MS/MS			By matching	By matching		By matching	By matching		1	1	1	1			1	1		1	1		1184200000	210170000	372920000	378700000	47365000	0	0	82562000	39925000	0	32870000	19725000	0	2.40866e-05	3.06428e-05	2.86447e-05	6.89942e-06	0	0	6.05647e-06	3.32626e-06	0	5.72041e-06	1.86464e-06	0	0.000216779	0.000275786	0.000257802	6.20947e-05	0	0	5.45082e-05	2.99363e-05	0	5.14837e-05	1.67818e-05	0	9	9	9	9			9	9		9	9				34534	249	36923	175960;175961;175962;175963;175964;175965;175966;175967	131792;131793	131792		2	210170000	372920000	378700000	47365000	0	0	82562000	39925000	0	32870000	19725000	0
SFSAIVGGDEVKAGKPSPE	SNIEAKIFHHAGWKESFSAIVGGDEVKAGK	IVGGDEVKAGKPSPEIFLEAAKRLNMDPSS	E	S	F	P	E	I	2	0	0	1	0	0	2	3	0	1	0	2	0	1	2	3	0	0	0	2	0	0	19		1873.94	M1C1I7;M1C1J2	M1C1I7	M1C1I7	Riboflavin kinase/fmn adenylyltransferase	136	154	yes	no	2;3	0.0010265	136.35		By MS/MS	By MS/MS											2	2										260110000	0	115320000	144780000	0	0	0	0	0	0	0	0	0	0	9.47585e-06	1.09511e-05	0	0	0	0	0	0	0	0	0	0	0.000180041	0.000208071	0	0	0	0	0	0	0	0	0		19	19												34535	1071	36924	175968;175969;175970;175971	131794;131795;131796	131796		1	0	115320000	144780000	0	0	0	0	0	0	0	0	0
SFSARKPAVINVTIDPYAGAE	YLVGTPDELKSALTESFSARKPAVINVTID	PAVINVTIDPYAGAESGRMQHKN_______	E	S	F	A	E	S	4	1	1	1	0	0	1	1	0	2	0	1	0	1	2	2	1	0	1	2	0	0	21		2205.14	M1D0M1	M1D0M1	M1D0M1	Pyruvate decarboxylase	546	566	yes	yes	2	0.0013734	114.28			By MS/MS												1										112560000	0	0	112560000	0	0	0	0	0	0	0	0	0	0	0	8.51398e-06	0	0	0	0	0	0	0	0	0	0	0	0.000178794	0	0	0	0	0	0	0	0	0			21												34536	1480	36925	175972	131797	131797		1	0	0	112560000	0	0	0	0	0	0	0	0	0
SFSARKPAVINVTIDPYAGAESGRMQHKN	YLVGTPDELKSALTESFSARKPAVINVTID	DPYAGAESGRMQHKN_______________	E	S	F	K	N	-	4	2	2	1	0	1	1	2	1	2	0	2	1	1	2	3	1	0	1	2	0	0	29		3143.59	M1D0M1	M1D0M1	M1D0M1	Pyruvate decarboxylase	546	574	yes	yes	5	0.099172	60.029	By MS/MS												1												101180000	101180000	0	0	0	0	0	0	0	0	0	0	0	1.15957e-05	0	0	0	0	0	0	0	0	0	0	0	0.000336277	0	0	0	0	0	0	0	0	0	0	0	29														34537	1480	36926	175973	131798	131798		1	101180000	0	0	0	0	0	0	0	0	0	0	0
SFSAVKEELDQVLVK	DQLKSYDEQIGKSAESFSAVKEELDQVLVK	SFSAVKEELDQVLVKLASSETDNEGLKKKI	E	S	F	V	K	L	1	0	0	1	0	1	2	0	0	0	2	2	0	1	0	2	0	0	0	3	0	0	15		1690.91	M1AUM4	M1AUM4	M1AUM4	Uro-adherence factor A	628	642	yes	yes	3	0.025229	101.53		By MS/MS												1											51400000	0	51400000	0	0	0	0	0	0	0	0	0	0	0	4.22354e-06	0	0	0	0	0	0	0	0	0	0	0	6.33531e-05	0	0	0	0	0	0	0	0	0	0		15													34538	641	36927	175974	131799	131799		1	0	51400000	0	0	0	0	0	0	0	0	0	0
SFSAVKEELDQVLVKLA	DQLKSYDEQIGKSAESFSAVKEELDQVLVK	SAVKEELDQVLVKLASSETDNEGLKKKILE	E	S	F	L	A	S	2	0	0	1	0	1	2	0	0	0	3	2	0	1	0	2	0	0	0	3	0	0	17		1875.04	M1AUM4	M1AUM4	M1AUM4	Uro-adherence factor A	628	644	yes	yes	3	0.0064045	113.28		By MS/MS												1											10762000	0	10762000	0	0	0	0	0	0	0	0	0	0	0	8.84314e-07	0	0	0	0	0	0	0	0	0	0	0	1.50333e-05	0	0	0	0	0	0	0	0	0	0		17													34539	641	36928	175975	131800	131800		1	0	10762000	0	0	0	0	0	0	0	0	0	0
SFSDEETSESDTRIR	RCIGSKRSPIFKIRASFSDEETSESDTRIR	SFSDEETSESDTRIRKVFSNVKDTVRLSTF	A	S	F	I	R	K	0	2	0	2	0	0	3	0	0	1	0	0	0	1	0	4	2	0	0	0	0	0	15		1757.77	M1A885;M1A884	M1A885	M1A885	ST6-40	75	89	yes	no	3	0.10055	76.156				By MS/MS						By MS/MS	By matching	By matching				1						1	1	1	294790000	0	0	0	107430000	0	0	0	0	0	84520000	73431000	29408000	0	0	0	1.56488e-05	0	0	0	0	0	1.47091e-05	6.94158e-06	2.14867e-06	0	0	0	0.000234732	0	0	0	0	0	0.000220637	0.000104124	3.22301e-05				15						15	15	15			34540	416	36929	175976;175977;175978;175979	131801;131802	131802		2	0	0	0	107430000	0	0	0	0	0	84520000	73431000	29408000
SFSDIDEVILVGGSTRIPAVQE	RLKTPVQNSLRDAKLSFSDIDEVILVGGST	VILVGGSTRIPAVQELVKKLTGKDPNVTVN	L	S	F	Q	E	L	1	1	0	2	0	1	2	2	0	3	1	0	0	1	1	3	1	0	0	3	0	0	22		2331.2	M1CBM0	M1CBM0	M1CBM0	Chloroplast heat shock protein 70-2	391	412	yes	yes	3	2.8966e-08	182				By matching	By MS/MS					By matching						1	1					1			81021000	0	0	0	23045000	39948000	0	0	0	0	18028000	0	0	0	0	0	3.35685e-06	7.32409e-06	0	0	0	0	3.13744e-06	0	0	0	0	0	7.38506e-05	0.00016113	0	0	0	0	6.90236e-05	0	0				22	22					22					34541	1196	36930	175980;175981;175982	131803	131803		1	0	0	0	23045000	39948000	0	0	0	0	18028000	0	0
SFSDLLK	SDLNVTTLMAKQGCKSFSDLLKSHPDVAKT	LMAKQGCKSFSDLLKSHPDVAKTFAENVQS	K	S	F	L	K	S	0	0	0	1	0	0	0	0	0	0	2	1	0	1	0	2	0	0	0	0	0	0	7		808.433	M1BGM9	M1BGM9	M1BGM9	Fasciclin-like arabinogalactan protein 19	201	207	yes	yes	2	0.16295	98.418											By matching	By MS/MS											1	1	313050000	0	0	0	0	0	0	0	0	0	0	29831000	283220000	0	0	0	0	0	0	0	0	0	0	2.81999e-06	2.06933e-05	0	0	0	0	0	0	0	0	0	0	1.97399e-05	0.000144853											7	7			34542	855	36931	175983;175984	131804	131804		1	0	0	0	0	0	0	0	0	0	0	29831000	283220000
SFSDLNLGPVPTR	VIVGVLDTGIWPERRSFSDLNLGPVPTRWK	RRSFSDLNLGPVPTRWKGVCETGAKFTSRN	R	S	F	T	R	W	0	1	1	1	0	0	0	1	0	0	2	0	0	1	2	2	1	0	0	1	0	0	13		1401.73	M1A6Q8	M1A6Q8	M1A6Q8	Cucumisin	145	157	yes	yes	2	0.0017424	147.62			By matching									By MS/MS			1									1	77488000	0	0	41420000	0	0	0	0	0	0	0	0	36068000	0	0	3.13299e-06	0	0	0	0	0	0	0	0	2.63528e-06	0	0	4.07289e-05	0	0	0	0	0	0	0	0	3.42587e-05			13									13			34543	402	36932	175985;175986	131805	131805		1	0	0	41420000	0	0	0	0	0	0	0	0	36068000
SFSGFGTTGDTTAR	KNNFYSYNAFINAARSFSGFGTTGDTTARK	RSFSGFGTTGDTTARKKEIAAFFAQTSHET	R	S	F	A	R	K	1	1	0	1	0	0	0	3	0	0	0	0	0	2	0	2	4	0	0	0	0	0	14		1403.63	O81144	O81144	O81144	Class I chitinase (EC 3.2.1.14)	118	131	yes	yes	2	0.0016406	148.18											By MS/MS	By MS/MS											1	1	189790000	0	0	0	0	0	0	0	0	0	0	87460000	102330000	0	0	0	0	0	0	0	0	0	0	8.26777e-06	7.47667e-06	0	0	0	0	0	0	0	0	0	0	0.000115749	0.000104673											14	14			34544	1597	36933	175987;175988	131806;131807	131806		2	0	0	0	0	0	0	0	0	0	0	87460000	102330000
SFSGSTAGSGSGTTR	______________________________	SFSGSTAGSGSGTTRTSLEFGRTHVVRPKG	M	S	F	T	R	T	1	1	0	0	0	0	0	4	0	0	0	0	0	1	0	5	3	0	0	0	0	0	15		1358.61	M1D7B6	M1D7B6	M1D7B6	Acyl-protein thioesterase	2	16	yes	yes	2	0.00089132	155.86				By matching							By MS/MS					1							1		49190000	0	0	0	16168000	0	0	0	0	0	0	33022000	0	0	0	0	2.35511e-06	0	0	0	0	0	0	3.12164e-06	0	0	0	0	3.53266e-05	0	0	0	0	0	0	4.68246e-05	0				15							15				34545	1547	36934	175989;175990	131808	131808		1	0	0	0	16168000	0	0	0	0	0	0	33022000	0
SFTFIDECVEGVLR	ATDKFEMWGDGLQTRSFTFIDECVEGVLRL	RSFTFIDECVEGVLRLTKSDFREPVNIGSD	R	S	F	L	R	L	0	1	0	1	1	0	2	1	0	1	1	0	0	2	0	1	1	0	0	2	0	0	14		1670.8	A0A0B4J3K8;Q2XPW6;M1A6A6	A0A0B4J3K8	A0A0B4J3K8	GDP-mannose 3',5'-epimerase	243	256	no	no	2	0.005706	128.28												By MS/MS												1	55277000	0	0	0	0	0	0	0	0	0	0	0	55277000	0	0	0	0	0	0	0	0	0	0	0	4.03877e-06	0	0	0	0	0	0	0	0	0	0	0	5.65428e-05												14			34546	41;393	36935	175991	131809	131809		1	0	0	0	0	0	0	0	0	0	0	0	55277000
SFTKEFPHVER	MVCNLSIGFRMIMTKSFTKEFPHVERYFWT	IMTKSFTKEFPHVERYFWTVVNQPNFCKIL	K	S	F	E	R	Y	0	1	0	0	0	0	2	0	1	0	0	1	0	2	1	1	1	0	0	1	0	0	11		1375.69	M1BA84;M1CEC3;Q38M56;Q2VCK4	Q38M56	Q38M56	Uncharacterized protein	178	188	no	no	4	0.040409	101.39											By MS/MS	By matching											1	1	43013000	0	0	0	0	0	0	0	0	0	0	18663000	24349000	0	0	0	0	0	0	0	0	0	0	1.76425e-06	1.77904e-06	0	0	0	0	0	0	0	0	0	0	1.94068e-05	1.95695e-05											11	11			34547	1762;793;1229	36936	175992;175993	131810	131810		1	0	0	0	0	0	0	0	0	0	0	18663000	24349000
SFVEEATSKGA	EQGPLINEAAVQKVESFVEEATSKGAKVLV	QKVESFVEEATSKGAKVLVGGKRHSLGMTF	E	S	F	G	A	K	2	0	0	0	0	0	2	1	0	0	0	1	0	1	0	2	1	0	0	1	0	0	11		1124.54	M1BFP7;M1BFP9	M1BFP7	M1BFP7	Aldehyde dehydrogenase	351	361	yes	no	2	0.0034529	144.77	By MS/MS												1												89833000	89833000	0	0	0	0	0	0	0	0	0	0	0	1.02953e-05	0	0	0	0	0	0	0	0	0	0	0	0.000113249	0	0	0	0	0	0	0	0	0	0	0	11														34548	847	36937	175994	131811	131811		1	89833000	0	0	0	0	0	0	0	0	0	0	0
SFVEEATSKGAKVL	EQGPLINEAAVQKVESFVEEATSKGAKVLV	ESFVEEATSKGAKVLVGGKRHSLGMTFYEP	E	S	F	V	L	V	2	0	0	0	0	0	2	1	0	0	1	2	0	1	0	2	1	0	0	2	0	0	14		1464.78	M1BFP7;M1BFP9	M1BFP7	M1BFP7	Aldehyde dehydrogenase	351	364	yes	no	3	0.18607	65.472	By MS/MS		By matching										1		1										112780000	46686000	0	66094000	0	0	0	0	0	0	0	0	0	5.35046e-06	0	4.99932e-06	0	0	0	0	0	0	0	0	0	7.49064e-05	0	6.99905e-05	0	0	0	0	0	0	0	0	0	14		14												34549	847	36938	175995;175996	131812	131812		1	46686000	0	66094000	0	0	0	0	0	0	0	0	0
SFVPIASGR	DTNRLQFLASLVAGRSFVPIASGRQILQTP	SLVAGRSFVPIASGRQILQTPTYIVKAKIG	R	S	F	G	R	Q	1	1	0	0	0	0	0	1	0	1	0	0	0	1	1	2	0	0	0	1	0	0	9		932.508	M1A3D8	M1A3D8	M1A3D8	Aspartic proteinase nepenthesin-1	89	97	yes	yes	2	0.1409	80.165		By matching	By matching	By matching			By matching	By matching			By MS/MS	By matching		1	1	1			1	1			1	1	2499700000	0	39473000	161310000	166450000	0	0	33296000	75162000	0	0	1056200000	967780000	0	3.2435e-06	1.22014e-05	2.42459e-05	0	0	2.44248e-06	6.26195e-06	0	0	9.98447e-05	7.07102e-05	0	2.91915e-05	0.000109813	0.000218213	0	0	2.19823e-05	5.63575e-05	0	0	0.000898603	0.000636391		9	9	9			9	9			9	9			34550	362	36939	175997;175998;175999;176000;176001;176002;176003	131813	131813		1	0	39473000	161310000	166450000	0	0	33296000	75162000	0	0	1056200000	967780000
SFVSEYPIV	GSQKISGDQLKDLYKSFVSEYPIVSIEDPF	LKDLYKSFVSEYPIVSIEDPFDQDDWETYA	K	S	F	I	V	S	0	0	0	0	0	0	1	0	0	1	0	0	0	1	1	2	0	0	1	2	0	0	9		1039.52	M0ZSD6;Q2VCI5;M1ARI7;M1ARI6	M0ZSD6	M0ZSD6	Phosphopyruvate hydratase (EC 4.2.1.11)	289	297	no	no	1;2	0.0030778	173.38	By matching	By MS/MS	By MS/MS	By MS/MS	By MS/MS	By MS/MS				By MS/MS	By MS/MS	By MS/MS	1	1	1	2	2	2				2	2	2	849780000	11223000	16270000	11733000	79305000	23519000	59805000	0	0	0	51949000	218810000	377170000	1.28621e-06	1.33691e-06	8.87478e-07	1.1552e-05	4.31199e-06	7.41698e-06	0	0	0	9.04075e-06	2.06846e-05	2.75577e-05	1.15759e-05	1.20322e-05	7.98731e-06	0.000103968	3.88079e-05	6.67528e-05	0	0	0	8.13668e-05	0.000186161	0.000248019	9	9	9	9	9	9				9	9	9			34551	249;606	36940	176004;176005;176006;176007;176008;176009;176010;176011;176012;176013;176014;176015;176016;176017;176018	131814;131815;131816;131817;131818;131819;131820;131821;131822;131823;131824;131825;131826	131823		12	11223000	16270000	11733000	79305000	23519000	59805000	0	0	0	51949000	218810000	377170000
SFVSEYPIVSIED	GSQKISGDQLKDLYKSFVSEYPIVSIEDPF	YKSFVSEYPIVSIEDPFDQDDWETYAKLTT	K	S	F	E	D	P	0	0	0	1	0	0	2	0	0	2	0	0	0	1	1	3	0	0	1	2	0	0	13		1483.71	M0ZSD6;Q2VCI5;M1ARI7;M1ARI6	M0ZSD6	M0ZSD6	Phosphopyruvate hydratase (EC 4.2.1.11)	289	301	no	no	2	0.26954	64.927												By MS/MS												1	6797500	0	0	0	0	0	0	0	0	0	0	0	6797500	0	0	0	0	0	0	0	0	0	0	0	4.96654e-07	0	0	0	0	0	0	0	0	0	0	0	6.45651e-06												13			34552	249;606	36941	176019	131827	131827		0	0	0	0	0	0	0	0	0	0	0	0	6797500
SFVSEYPIVSIEDPFDQDDWETYAK	GSQKISGDQLKDLYKSFVSEYPIVSIEDPF	IEDPFDQDDWETYAKLTTEIGEQVQIVGDD	K	S	F	A	K	L	1	0	0	4	0	1	3	0	0	2	0	1	0	2	2	3	1	1	2	2	0	0	25		2979.33	M0ZSD6;Q2VCI5;M1ARI7;M1ARI6	M0ZSD6	M0ZSD6	Phosphopyruvate hydratase (EC 4.2.1.11)	289	313	no	no	2;3	2.0482e-124	427.87												By MS/MS												2	402900000	0	0	0	0	0	0	0	0	0	0	0	402900000	0	0	0	0	0	0	0	0	0	0	0	2.94376e-05	0	0	0	0	0	0	0	0	0	0	0	0.00073594												25			34553	249;606	36942	176020;176021	131828;131829	131829		2	0	0	0	0	0	0	0	0	0	0	0	402900000
SFVSHITR	KLSVMEGGLTQKEMKSFVSHITR_______	LTQKEMKSFVSHITR_______________	K	S	F	T	R	-	0	1	0	0	0	0	0	0	1	1	0	0	0	1	0	2	1	0	0	1	0	0	8		945.503	M0ZI01	M0ZI01	M0ZI01	Glycosyltransferase (EC 2.4.1.-)	460	467	yes	yes	3	0.19105	76.827				By MS/MS						By matching	By matching	By matching				1						1	1	1	125640000	0	0	0	18957000	0	0	0	0	0	14739000	49024000	42923000	0	0	0	2.76137e-06	0	0	0	0	0	2.56505e-06	4.63434e-06	3.13614e-06	0	0	0	2.20909e-05	0	0	0	0	0	2.05204e-05	3.70747e-05	2.50891e-05				8						8	8	8			34554	155	36943	176022;176023;176024;176025	131830	131830		1	0	0	0	18957000	0	0	0	0	0	14739000	49024000	42923000
SFVTDVLFPY	RRCIVLDIEGTTTPISFVTDVLFPYARNNV	TTTPISFVTDVLFPYARNNVGRHLDATYDS	I	S	F	P	Y	A	0	0	0	1	0	0	0	0	0	0	1	0	0	2	1	1	1	0	1	2	0	0	10		1186.59	M1AX74;M1CCE3	M1AX74	M1AX74	Probable bifunctional methylthioribulose-1-phosphate dehydratase/enolase-phosphatase E1 [Includes: Methylthioribulose-1-phosphate dehydratase (MTRu-1-P dehydratase) (EC 4.2.1.109); Enolase-phosphatase E1 (EC 3.1.3.77) (2,3-diketo-5-methylthio-1-phosphopentane phosphatase)]	288	297	yes	no	2	0.13254	77.674								By MS/MS	By matching											1	1				15863000	0	0	0	0	0	0	0	11625000	4238200	0	0	0	0	0	0	0	0	0	0	9.6851e-07	4.53412e-07	0	0	0	0	0	0	0	0	0	0	9.6851e-06	4.53412e-06	0	0	0								10	10						34555	669	36944	176026;176027	131831	131831		1	0	0	0	0	0	0	0	11625000	4238200	0	0	0
SFWDGKSNSEDLE	YPRMGPKRELKFALESFWDGKSNSEDLEKV	LESFWDGKSNSEDLEKVAADLRSSIWKQMA	E	S	F	L	E	K	0	0	1	2	0	0	2	1	0	0	1	1	0	1	0	3	0	1	0	0	0	0	13		1512.64	M1AGR8	M1AGR8	M1AGR8	5-methyltetrahydropteroyltriglutamate--homocysteine S-methyltransferase (EC 2.1.1.14)	23	35	yes	yes	2	0.0016809	148.19		By MS/MS	By MS/MS											1	1										234600000	0	93332000	141270000	0	0	0	0	0	0	0	0	0	0	7.66909e-06	1.06856e-05	0	0	0	0	0	0	0	0	0	0	9.96982e-05	0.000138913	0	0	0	0	0	0	0	0	0		13	13												34556	497	36945	176028;176029	131832;131833	131833		2	0	93332000	141270000	0	0	0	0	0	0	0	0	0
SFWDGKSSAE	YPRMGPKRELKFALESFWDGKSSAEDLKKV	KFALESFWDGKSSAEDLKKVSADLRSSIWK	E	S	F	A	E	D	1	0	0	1	0	0	1	1	0	0	0	1	0	1	0	3	0	1	0	0	0	0	10		1112.48	Q9LM03;M1CQ02;M1CUJ0	Q9LM03	Q9LM03	5-methyltetrahydropteroyltriglutamate--homocysteine S-methyltransferase (EC 2.1.1.14)	23	32	yes	no	1;2	0.01655	123.86	By matching	By MS/MS	By MS/MS										1	1	2										554830000	30074000	151350000	373410000	0	0	0	0	0	0	0	0	0	3.44664e-06	1.24364e-05	2.82446e-05	0	0	0	0	0	0	0	0	0	3.44664e-05	0.000124364	0.000282446	0	0	0	0	0	0	0	0	0	10	10	10												34557	1872	36946	176030;176031;176032;176033	131834;131835;131836	131836		3	30074000	151350000	373410000	0	0	0	0	0	0	0	0	0
SGAFGSYNYDD	FVPDERFEEVKEFVRSGAFGSYNYDDLIGS	EFVRSGAFGSYNYDDLIGSLEGNEGFGRAD	R	S	G	D	D	L	1	0	1	2	0	0	0	2	0	0	0	0	0	1	0	2	0	0	2	0	0	0	11		1194.45	P04045;M0ZR60;M0ZR59	P04045	P04045	Alpha-1,4 glucan phosphorylase L-1 isozyme, chloroplastic/amyloplastic (EC 2.4.1.1) (Starch phosphorylase L-1)	877	887	yes	no	1;2	1.1594e-06	218.94				By MS/MS	By MS/MS	By MS/MS				By MS/MS						2	2	2				2			492840000	0	0	0	110780000	236120000	42337000	0	0	0	103600000	0	0	0	0	0	1.61368e-05	4.32904e-05	5.25061e-06	0	0	0	1.80296e-05	0	0	0	0	0	0.000177504	0.000476194	5.77567e-05	0	0	0	0.000198326	0	0				11	11	11				11					34558	1601	36947	176034;176035;176036;176037;176038;176039;176040;176041	131837;131838;131839;131840;131841;131842;131843	131842		6	0	0	0	110780000	236120000	42337000	0	0	0	103600000	0	0
SGAFGSYNYDDLIGSL	FVPDERFEEVKEFVRSGAFGSYNYDDLIGS	GAFGSYNYDDLIGSLEGNEGFGRADYFLVG	R	S	G	S	L	E	1	0	1	2	0	0	0	3	0	1	2	0	0	1	0	3	0	0	2	0	0	0	16		1677.75	P04045;M0ZR60;M0ZR59	P04045	P04045	Alpha-1,4 glucan phosphorylase L-1 isozyme, chloroplastic/amyloplastic (EC 2.4.1.1) (Starch phosphorylase L-1)	877	892	yes	no	2	9.9776e-23	283.35										By matching	By MS/MS	By MS/MS										1	1	1	66991000	0	0	0	0	0	0	0	0	0	9587700	35460000	21943000	0	0	0	0	0	0	0	0	0	1.66856e-06	3.35211e-06	1.60325e-06	0	0	0	0	0	0	0	0	0	2.6697e-05	5.36337e-05	2.5652e-05										16	16	16			34559	1601	36948	176042;176043;176044	131844;131845	131844		2	0	0	0	0	0	0	0	0	0	9587700	35460000	21943000
SGAFGSYNYDDLIGSLE	FVPDERFEEVKEFVRSGAFGSYNYDDLIGS	AFGSYNYDDLIGSLEGNEGFGRADYFLVGK	R	S	G	L	E	G	1	0	1	2	0	0	1	3	0	1	2	0	0	1	0	3	0	0	2	0	0	0	17		1806.79	P04045;M0ZR60;M0ZR59	P04045	P04045	Alpha-1,4 glucan phosphorylase L-1 isozyme, chloroplastic/amyloplastic (EC 2.4.1.1) (Starch phosphorylase L-1)	877	893	yes	no	1;2	1.8494e-32	302.14		By MS/MS	By MS/MS	By MS/MS						By MS/MS	By MS/MS	By matching		2	2	1						1	1	1	1621700000	0	290430000	1192000000	36302000	0	0	0	0	0	24252000	45701000	32941000	0	2.38646e-05	9.01623e-05	5.28793e-06	0	0	0	0	0	4.22061e-06	4.32021e-06	2.40681e-06	0	0.000405699	0.00153276	8.98947e-05	0	0	0	0	0	7.17503e-05	7.34436e-05	4.09158e-05		17	17	17						17	17	17			34560	1601	36949	176045;176046;176047;176048;176049;176050;176051;176052	131846;131847;131848;131849;131850;131851	131847		5	0	290430000	1192000000	36302000	0	0	0	0	0	24252000	45701000	32941000
SGAFGSYNYDDLIGSLEGNE	FVPDERFEEVKEFVRSGAFGSYNYDDLIGS	SYNYDDLIGSLEGNEGFGRADYFLVGKDFP	R	S	G	N	E	G	1	0	2	2	0	0	2	4	0	1	2	0	0	1	0	3	0	0	2	0	0	0	20		2106.9	P04045;M0ZR60;M0ZR59	P04045	P04045	Alpha-1,4 glucan phosphorylase L-1 isozyme, chloroplastic/amyloplastic (EC 2.4.1.1) (Starch phosphorylase L-1)	877	896	yes	no	2	2.0214e-86	397.75		By MS/MS	By MS/MS											1	1										137390000	0	89848000	47544000	0	0	0	0	0	0	0	0	0	0	7.38281e-06	3.59621e-06	0	0	0	0	0	0	0	0	0	0	0.000147656	7.19241e-05	0	0	0	0	0	0	0	0	0		20	20												34561	1601	36950	176053;176054	131852;131853	131852		2	0	89848000	47544000	0	0	0	0	0	0	0	0	0
SGAFGSYNYDDLIGSLEGNEGFGR	FVPDERFEEVKEFVRSGAFGSYNYDDLIGS	DDLIGSLEGNEGFGRADYFLVGKDFPSYIE	R	S	G	G	R	A	1	1	2	2	0	0	2	6	0	1	2	0	0	2	0	3	0	0	2	0	0	0	24		2524.11	P04045;M0ZR60;M0ZR59	P04045	P04045	Alpha-1,4 glucan phosphorylase L-1 isozyme, chloroplastic/amyloplastic (EC 2.4.1.1) (Starch phosphorylase L-1)	877	900	yes	no	2;3	3.4644e-107	421.24				By MS/MS	By matching	By matching				By MS/MS	By MS/MS	By MS/MS				2	1	1				2	2	4	8735400000	0	0	0	106650000	8620000	20532000	0	0	0	63901000	2024600000	6511100000	0	0	0	1.55352e-05	1.5804e-06	2.54637e-06	0	0	0	1.11208e-05	0.00019139	0.000475729	0	0	0	0.000372844	3.79295e-05	6.11128e-05	0	0	0	0.000266899	0.00459335	0.0114175				24	24	24				24	24	24			34562	1601	36951	176055;176056;176057;176058;176059;176060;176061;176062;176063;176064;176065;176066	131854;131855;131856;131857;131858;131859;131860;131861;131862;131863;131864;131865;131866	131860		13	0	0	0	106650000	8620000	20532000	0	0	0	63901000	2024600000	6511100000
SGAFGSYNYDDLIGSLEGNEGFGRAD	FVPDERFEEVKEFVRSGAFGSYNYDDLIGS	LIGSLEGNEGFGRADYFLVGKDFPSYIECQ	R	S	G	A	D	Y	2	1	2	3	0	0	2	6	0	1	2	0	0	2	0	3	0	0	2	0	0	0	26		2710.18	P04045;M0ZR60;M0ZR59	P04045	P04045	Alpha-1,4 glucan phosphorylase L-1 isozyme, chloroplastic/amyloplastic (EC 2.4.1.1) (Starch phosphorylase L-1)	877	902	yes	no	3	1.6621e-05	156.7				By MS/MS	By matching					By MS/MS						1	1					1			109500000	0	0	0	54598000	15676000	0	0	0	0	39224000	0	0	0	0	0	7.95301e-06	2.87405e-06	0	0	0	0	6.8262e-06	0	0	0	0	0	0.000206778	7.47252e-05	0	0	0	0	0.000177481	0	0				26	26					26					34563	1601	36952	176067;176068;176069	131867;131868	131867		2	0	0	0	54598000	15676000	0	0	0	0	39224000	0	0
SGAFGSYNYDDLIGSLEGNEGFGRADY	FVPDERFEEVKEFVRSGAFGSYNYDDLIGS	IGSLEGNEGFGRADYFLVGKDFPSYIECQE	R	S	G	D	Y	F	2	1	2	3	0	0	2	6	0	1	2	0	0	2	0	3	0	0	3	0	0	0	27		2873.24	P04045;M0ZR60;M0ZR59	P04045	P04045	Alpha-1,4 glucan phosphorylase L-1 isozyme, chloroplastic/amyloplastic (EC 2.4.1.1) (Starch phosphorylase L-1)	877	903	yes	no	3	5.0653e-05	153.27				By MS/MS	By matching					By MS/MS						1	1					1			154830000	0	0	0	82584000	6941400	0	0	0	0	65303000	0	0	0	0	0	1.20296e-05	1.27264e-06	0	0	0	0	1.13648e-05	0	0	0	0	0	0.000324799	3.43613e-05	0	0	0	0	0.000306849	0	0				27	27					27					34564	1601	36953	176070;176071;176072	131869;131870	131869		2	0	0	0	82584000	6941400	0	0	0	0	65303000	0	0
SGAGEKGSTTTKTPADF	______________________________	AGEKGSTTTKTPADFLKSIRGRPVVVKLNS	M	S	G	D	F	L	2	0	0	1	0	0	1	3	0	0	0	2	0	1	1	2	4	0	0	0	0	0	17		1653.78	M1AFD3	M1AFD3	M1AFD3	Small nuclear ribonucleoprotein f	2	18	yes	yes	2	0.0029169	129.01					By MS/MS	By MS/MS		By MS/MS	By MS/MS								1	1		1	1				250740000	0	0	0	0	38274000	74452000	0	73276000	64736000	0	0	0	0	0	0	0	7.01718e-06	9.23349e-06	0	6.10482e-06	6.9256e-06	0	0	0	0	0	0	0	0.000119292	0.000156969	0	0.000103782	0.000117735	0	0	0					17	17		17	17						34565	488	36954	176073;176074;176075;176076	131871;131872;131873;131874	131873		4	0	0	0	0	38274000	74452000	0	73276000	64736000	0	0	0
SGANSDIPSPTETLAVMIPQFTR	WQVPLGRRDSLTANRSGANSDIPSPTETLA	SPTETLAVMIPQFTRKGLDLTDLVALSGAH	R	S	G	T	R	K	2	1	1	1	0	1	1	1	0	2	1	0	1	1	3	3	3	0	0	1	0	0	23		2431.21	M1D578	M1D578	M1D578	Peroxidase (EC 1.11.1.7)	155	177	yes	yes	3	0.00022733	133.27											By MS/MS	By MS/MS											1	1	113380000	0	0	0	0	0	0	0	0	0	0	25836000	87541000	0	0	0	0	0	0	0	0	0	0	2.44233e-06	6.39612e-06	0	0	0	0	0	0	0	0	0	0	5.61736e-05	0.000147111											23	23			34566	1521	36955	176077;176078	131875;131876	131876		2	0	0	0	0	0	0	0	0	0	0	25836000	87541000
SGAQRAASSEGVALIVPDTSPR	WLSGLTCTDENFIAKSGAQRAASSEGVALI	SSEGVALIVPDTSPRGLNVEGESDSWDFGV	K	S	G	P	R	G	4	2	0	1	0	1	1	2	0	1	1	0	0	0	2	4	1	0	0	2	0	0	22		2168.12	M1AYK4	M1AYK4	M1AYK4	S-formylglutathione hydrolase (EC 3.1.2.12)	68	89	yes	yes	3	0.040953	74.841				By MS/MS						By MS/MS	By matching					1						1	1		174100000	0	0	0	56246000	0	0	0	0	0	57899000	59955000	0	0	0	0	8.19306e-06	0	0	0	0	0	1.00762e-05	5.66767e-06	0	0	0	0	0.000180247	0	0	0	0	0	0.000221677	0.000124689	0				22						22	22				34567	684	36956	176079;176080;176081	131877;131878	131877		2	0	0	0	56246000	0	0	0	0	0	57899000	59955000	0
SGASEQVPVSG	______________________________	______________________________	M	S	G	S	G	L	1	0	0	0	0	1	1	2	0	0	0	0	0	0	1	3	0	0	0	2	0	0	11		1016.48	M1ATD0	M1ATD0	M1ATD0	Enoyl-acyl-carrier-protein reductase	2	12	yes	yes	1	0.021782	111.46		By MS/MS	By MS/MS											1	1										90170000	0	24894000	65276000	0	0	0	0	0	0	0	0	0	0	2.04554e-06	4.93745e-06	0	0	0	0	0	0	0	0	0	0	2.25009e-05	5.43119e-05	0	0	0	0	0	0	0	0	0		11	11												34568	626	36957	176082;176083	131879;131880	131879		2	0	24894000	65276000	0	0	0	0	0	0	0	0	0
SGASEQVPVSGLPIDLR	______________________________	ASEQVPVSGLPIDLRGKRAFIAGIADDNGY	M	S	G	L	R	G	1	1	0	1	0	1	1	2	0	1	2	0	0	0	2	3	0	0	0	2	0	0	17		1723.91	M1ATD0	M1ATD0	M1ATD0	Enoyl-acyl-carrier-protein reductase	2	18	yes	yes	2;3	0.0058486	115.26											By MS/MS	By MS/MS											2	2	940430000	0	0	0	0	0	0	0	0	0	0	394290000	546140000	0	0	0	0	0	0	0	0	0	0	3.7273e-05	3.99033e-05	0	0	0	0	0	0	0	0	0	0	0.000633642	0.000678357											17	17			34569	626	36958	176084;176085;176086;176087	131881;131882;131883	131881		3	0	0	0	0	0	0	0	0	0	0	394290000	546140000
SGASEQVPVSGLPIDLRGKR	______________________________	QVPVSGLPIDLRGKRAFIAGIADDNGYGWA	M	S	G	K	R	A	1	2	0	1	0	1	1	3	0	1	2	1	0	0	2	3	0	0	0	2	0	0	20		2065.13	M1ATD0	M1ATD0	M1ATD0	Enoyl-acyl-carrier-protein reductase	2	21	yes	yes	3;4	0.049848	75.358						By MS/MS	By matching	By MS/MS	By matching									1	1	2	1				637430000	0	0	0	0	0	93515000	187100000	289070000	67748000	0	0	0	0	0	0	0	0	1.15977e-05	1.3725e-05	2.40832e-05	7.24783e-06	0	0	0	0	0	0	0	0	0.000231953	0.000274501	0.000481664	0.000144957	0	0	0						20	20	20	20						34570	626	36959	176088;176089;176090;176091;176092	131884;131885	131884		2	0	0	0	0	0	93515000	187100000	289070000	67748000	0	0	0
SGASTGIYE	DVHVSNGVFARAAVPSGASTGIYEALELRD	ARAAVPSGASTGIYEALELRDGGSDYLGKG	P	S	G	Y	E	A	1	0	0	0	0	0	1	2	0	1	0	0	0	0	0	2	1	0	1	0	0	0	9		883.392	M0ZSD6;Q2VCI5;M1ARI7;M1ARI6;M1C9X0	M0ZSD6	M0ZSD6	Phosphopyruvate hydratase (EC 4.2.1.11)	39	47	no	no	1	0.034289	121.74	By MS/MS	By MS/MS	By MS/MS	By MS/MS	By matching	By matching				By MS/MS			1	1	1	1	1	1				1			275860000	23953000	78280000	118390000	18353000	13187000	15451000	0	0	0	8245900	0	0	2.74514e-06	6.43227e-06	8.95496e-06	2.67339e-06	2.41771e-06	1.91622e-06	0	0	0	1.43504e-06	0	0	2.47062e-05	5.78904e-05	8.05947e-05	2.40605e-05	2.17594e-05	1.7246e-05	0	0	0	1.29154e-05	0	0	9	9	9	9	9	9				9					34571	249;606;1167	36960	176093;176094;176095;176096;176097;176098;176099	131886;131887;131888;131889;131890	131887		5	23953000	78280000	118390000	18353000	13187000	15451000	0	0	0	8245900	0	0
SGASTGIYEA	DVHVSNGVFARAAVPSGASTGIYEALELRD	RAAVPSGASTGIYEALELRDGGSDYLGKGV	P	S	G	E	A	L	2	0	0	0	0	0	1	2	0	1	0	0	0	0	0	2	1	0	1	0	0	0	10		954.429	M0ZSD6;Q2VCI5;M1ARI7;M1ARI6;M1C9X0	M0ZSD6	M0ZSD6	Phosphopyruvate hydratase (EC 4.2.1.11)	39	48	no	no	1	0.12609	91.783					By MS/MS	By matching											1	1							94055000	0	0	0	0	25751000	68303000	0	0	0	0	0	0	0	0	0	0	4.7212e-06	8.4709e-06	0	0	0	0	0	0	0	0	0	0	4.7212e-05	8.4709e-05	0	0	0	0	0	0					10	10									34572	249;606;1167	36961	176100;176101	131891	131891		0	0	0	0	0	25751000	68303000	0	0	0	0	0	0
SGASTGIYEAL	DVHVSNGVFARAAVPSGASTGIYEALELRD	AAVPSGASTGIYEALELRDGGSDYLGKGVS	P	S	G	A	L	E	2	0	0	0	0	0	1	2	0	1	1	0	0	0	0	2	1	0	1	0	0	0	11		1067.51	M0ZSD6;Q2VCI5;M1ARI7;M1ARI6;M1C9X0	M0ZSD6	M0ZSD6	Phosphopyruvate hydratase (EC 4.2.1.11)	39	49	no	no	1;2	0.0010937	162.97	By MS/MS	By MS/MS		By MS/MS	By MS/MS	By MS/MS	By MS/MS			By matching	By MS/MS	By matching	2	1		2	1	2	2			1	2	1	411510000	125610000	43485000	0	40663000	17856000	46666000	51190000	0	0	24238000	48009000	13792000	1.43956e-05	3.57316e-06	0	5.92317e-06	3.27373e-06	5.78749e-06	3.75513e-06	0	0	4.21817e-06	4.53839e-06	1.0077e-06	0.000158351	3.93048e-05	0	6.51549e-05	3.6011e-05	6.36624e-05	4.13064e-05	0	0	4.63999e-05	4.99223e-05	1.10847e-05	11	11		11	11	11	11			11	11	11			34573	249;606;1167	36962	176102;176103;176104;176105;176106;176107;176108;176109;176110;176111;176112;176113;176114;176115	131892;131893;131894;131895;131896;131897;131898;131899;131900;131901	131894		9	125610000	43485000	0	40663000	17856000	46666000	51190000	0	0	24238000	48009000	13792000
SGASTGIYEALE	DVHVSNGVFARAAVPSGASTGIYEALELRD	AVPSGASTGIYEALELRDGGSDYLGKGVSK	P	S	G	L	E	L	2	0	0	0	0	0	2	2	0	1	1	0	0	0	0	2	1	0	1	0	0	0	12		1196.56	M0ZSD6;Q2VCI5;M1ARI7;M1ARI6;M1C9X0	M0ZSD6	M0ZSD6	Phosphopyruvate hydratase (EC 4.2.1.11)	39	50	no	no	1	0.0033541	138.98	By MS/MS	By MS/MS		By matching	By MS/MS		By MS/MS			By MS/MS			1	1		1	1		1			1			318570000	65934000	42360000	0	55234000	82727000	0	44082000	0	0	28233000	0	0	7.55638e-06	3.48072e-06	0	8.04565e-06	1.51672e-05	0	3.23371e-06	0	0	4.91343e-06	0	0	9.06765e-05	4.17687e-05	0	9.65478e-05	0.000182007	0	3.88045e-05	0	0	5.89611e-05	0	0	12	12		12	12		12			12					34574	249;606;1167	36963	176116;176117;176118;176119;176120;176121	131902;131903;131904;131905;131906	131903		5	65934000	42360000	0	55234000	82727000	0	44082000	0	0	28233000	0	0
SGATEKTDPTKGSPSGSAGGNLTQGPEFEAK	ERDTKEASSSGAQATSGATEKTDPTKGSPS	SAGGNLTQGPEFEAKVAKLVELGFGREAVV	T	S	G	A	K	V	3	0	1	1	0	1	3	6	0	0	1	3	0	1	3	4	4	0	0	0	0	0	31		3005.42	M1B584	M1B584	M1B584	DNA-damage inducible protein ddi1	338	368	yes	yes	4	0.010011	82.988				By MS/MS							By MS/MS					1							1		68715000	0	0	0	29457000	0	0	0	0	0	0	39258000	0	0	0	0	4.29085e-06	0	0	0	0	0	0	3.71114e-06	0	0	0	0	0.000133016	0	0	0	0	0	0	0.000115045	0				31							31				34575	742	36964	176122;176123	131907;131908	131907		2	0	0	0	29457000	0	0	0	0	0	0	39258000	0
SGATIIDQSVTIVPEPDYELPPTA	VTFKDPQGAETAVLLSGATIIDQSVTIVPE	VTIVPEPDYELPPTALVPIKATESANAAGG	L	S	G	T	A	L	2	0	0	2	0	1	2	1	0	3	1	0	0	0	4	2	3	0	1	2	0	0	24		2512.26	M0ZU86	M0ZU86	M0ZU86	Nucleic acid binding protein	62	85	yes	yes	2;3	8.7834e-09	184.99				By matching	By MS/MS	By MS/MS				By matching						1	1	2				1			115390000	0	0	0	22776000	23783000	55749000	0	0	0	13079000	0	0	0	0	0	3.31766e-06	4.36039e-06	6.91396e-06	0	0	0	2.27616e-06	0	0	0	0	0	7.96239e-05	0.000104649	0.000165935	0	0	0	5.46277e-05	0	0				24	24	24				24					34576	279	36965	176124;176125;176126;176127;176128	131909;131910;131911;131912	131912		4	0	0	0	22776000	23783000	55749000	0	0	0	13079000	0	0
SGAVDTSELLTDLKE	KRSSLLQVKASSSEESGAVDTSELLTDLKE	SGAVDTSELLTDLKEKWDALDNKSTVIVYG	E	S	G	K	E	K	1	0	0	2	0	0	2	1	0	0	3	1	0	0	0	2	2	0	0	1	0	0	15		1576.78	M0ZGZ6	M0ZGZ6	M0ZGZ6	Thylakoid membrane phosphoprotein 14 kDa, chloroplast	71	85	yes	yes	2	7.4479e-05	204.85	By MS/MS												1												59488000	59488000	0	0	0	0	0	0	0	0	0	0	0	6.81763e-06	0	0	0	0	0	0	0	0	0	0	0	0.000102264	0	0	0	0	0	0	0	0	0	0	0	15														34577	141	36966	176129	131913	131913		1	59488000	0	0	0	0	0	0	0	0	0	0	0
SGAWVGATGK	WHVLDKIRDFSERVRSGAWVGATGKTLKDV	SERVRSGAWVGATGKTLKDVVAVGIGGSFL	R	S	G	G	K	T	2	0	0	0	0	0	0	3	0	0	0	1	0	0	0	1	1	1	0	1	0	0	10		932.472	Q68HC9	Q68HC9	Q68HC9	Glucose-6-phosphate isomerase (EC 5.3.1.9)	135	144	yes	yes	1	0.024243	113.62											By MS/MS												1		21200000	0	0	0	0	0	0	0	0	0	0	21200000	0	0	0	0	0	0	0	0	0	0	0	2.00408e-06	0	0	0	0	0	0	0	0	0	0	0	2.00408e-05	0											10				34578	1836	36967	176130	131914	131914		1	0	0	0	0	0	0	0	0	0	0	21200000	0
SGCTYPEKPDFA	CVRAGCYASNVIIQRSGCTYPEKPDFA___	IQRSGCTYPEKPDFA_______________	R	S	G	F	A	-	1	0	0	1	1	0	1	1	0	0	0	1	0	1	2	1	1	0	1	0	0	0	12		1370.58	M1BY04	M1BY04	M1BY04	Adenosine kinase (EC 2.7.1.20)	330	341	yes	yes	2	0.0053537	131.82				By matching						By matching	By MS/MS	By MS/MS				1						1	1	1	303290000	0	0	0	31383000	0	0	0	0	0	25146000	136530000	110230000	0	0	0	4.5714e-06	0	0	0	0	0	4.37619e-06	1.29065e-05	8.05388e-06	0	0	0	5.48568e-05	0	0	0	0	0	5.25143e-05	0.000154878	9.66465e-05				12						12	12	12			34579	1026	36968	176131;176132;176133;176134	131915;131916	131915		1	0	0	0	31383000	0	0	0	0	0	25146000	136530000	110230000
SGDDPDLTS	ETPDNITSAAIRKRFSGDDPDLTSYEGLII	AIRKRFSGDDPDLTSYEGLIIGQFLEGYAD	F	S	G	T	S	Y	0	0	0	3	0	0	0	1	0	0	1	0	0	0	1	2	1	0	0	0	0	0	9		905.361	M1B8A0	M1B8A0	M1B8A0	Protein tyrosine phosphatase	347	355	yes	yes	1	0.21192	66.799	By matching			By MS/MS	By matching	By matching				By matching	By matching		1			1	1	1				1	1		301740000	63033000	0	0	71987000	53248000	30407000	0	0	0	55764000	27296000	0	7.22391e-06	0	0	1.0486e-05	9.76252e-06	3.77106e-06	0	0	0	9.70468e-06	2.58035e-06	0	6.50152e-05	0	0	9.43738e-05	8.78627e-05	3.39395e-05	0	0	0	8.73421e-05	2.32231e-05	0	9			9	9	9				9	9				34580	775	36969	176135;176136;176137;176138;176139;176140	131917	131917		1	63033000	0	0	71987000	53248000	30407000	0	0	0	55764000	27296000	0
SGDEGKDVEDELE	PEGEDEDDEEDEEKESGDEGKDVEDELESK	KESGDEGKDVEDELESKLKNLDVKQEASLD	E	S	G	L	E	S	0	0	0	3	0	0	4	2	0	0	1	1	0	0	0	1	0	0	0	1	0	0	13		1420.58	I7J2W3;I7JNY3;I7ICB0;I7ICD3;I7ILN4;I7ILS6;I7J2Q1;I7JNW9;I7JS90;I7ICB7;I7ICB6;I7JNW2;I7JSA9;I7J2R4;I7J2Q3;I7ICD2;I7JP35;I7J2S1;I7J2R3;I7ILS1;M1AI54;I7JS91;I7JNX9;I7JNX3;I7ILN7;I7J2R8;I7ILS8;I7ICB2;I7ICB3;I7ICB4;I7JNW6;I7J2W5;I7ILS3;I7ILM8;I7JSB1;I7JNV8;I7JS87;I7ICB5;A7M8K2;I7J2Q9;I7ICB1;I7ICD4;I7J2P8;I7J2W0;I7ILP3;I7JS94;I7JS86;I7JS93;I7JP37;I7ILN2;I7ILN0;I7JNV5	I7J2W3	I7J2W3	Ran GTPase activating protein 2	521	533	yes	no	2	0.0035993	133.42	By MS/MS		By MS/MS										1		1										108850000	0	0	108850000	0	0	0	0	0	0	0	0	0	0	0	8.23336e-06	0	0	0	0	0	0	0	0	0	0	0	0.000107034	0	0	0	0	0	0	0	0	0			13												34581	94	36970	176141;176142	131918;131919	131919		2	0	0	108850000	0	0	0	0	0	0	0	0	0
SGDEGKDVEDELESKLKNLDVKQE	PEGEDEDDEEDEEKESGDEGKDVEDELESK	DELESKLKNLDVKQEASLDTPDSN______	E	S	G	Q	E	A	0	0	1	4	0	1	5	2	0	0	3	4	0	0	0	2	0	0	0	2	0	0	24		2703.31	I7J2W3;I7JNY3;I7ICB0;I7ICD3;I7ILN4;I7ILS6;I7J2Q1;I7JNW9;I7JS90;I7ICB7;I7ICB6;I7JNW2;I7JSA9;I7J2R4;I7J2Q3;I7ICD2;I7JP35;I7J2S1;I7J2R3;M1AI54;I7JS91;I7JNX9;I7JNX3;I7ILN7;I7J2R8;I7ILS8;I7ICB2;I7ICB3;I7ICB4;I7JNW6;I7J2W5;I7ILS3;I7ILM8;I7JSB1;I7JNV8;I7JS87;I7ICB5;A7M8K2;I7J2Q9;I7ICB1;I7ICD4;I7J2P8;I7J2W0;I7ILP3;I7JS94;I7JS93;I7JP37;I7ILN2;I7ILN0;I7JNV5	I7J2W3	I7J2W3	Ran GTPase activating protein 2	521	544	yes	no	4;5	0.013004	89.186	By matching	By MS/MS	By matching							By matching	By matching		2	2	1							1	1		392760000	78657000	160860000	106940000	0	0	0	0	0	0	28579000	17725000	0	9.0145e-06	1.32179e-05	8.08889e-06	0	0	0	0	0	0	4.97364e-06	1.67558e-06	0	0.000216348	0.000317229	0.000194133	0	0	0	0	0	0	0.000119367	4.02139e-05	0	24	24	24							24	24				34582	94	36971	176143;176144;176145;176146;176147;176148;176149	131920;131921	131920		2	78657000	160860000	106940000	0	0	0	0	0	0	28579000	17725000	0
SGDELTSLKDYVTR	NRAKLADLLRYHSTKSGDELTSLKDYVTRM	KSGDELTSLKDYVTRMKEGQKDIYYITGES	K	S	G	T	R	M	0	1	0	2	0	0	1	1	0	0	2	1	0	0	0	2	2	0	1	1	0	0	14		1582.78	M1AKD9;M1CTL2;M1CTL4	M1AKD9	M1AKD9	Heat shock protein 83	446	459	yes	no	2;3	0.0040599	131.86				By matching						By matching	By MS/MS	By MS/MS				1						1	2	2	674200000	0	0	0	11877000	0	0	0	0	0	11236000	242850000	408240000	0	0	0	1.73006e-06	0	0	0	0	0	1.95542e-06	2.29571e-05	2.98278e-05	0	0	0	2.42209e-05	0	0	0	0	0	2.73758e-05	0.000321399	0.000417589				14						14	14	14			34583	538	36972	176150;176151;176152;176153;176154;176155	131922;131923;131924	131924		3	0	0	0	11877000	0	0	0	0	0	11236000	242850000	408240000
SGDEMTSLKDYVTR	NRSKFAELLRYHSTKSGDEMTSLKDYVTRM	KSGDEMTSLKDYVTRMKEGQNDIYYITGES	K	S	G	T	R	M	0	1	0	2	0	0	1	1	0	0	1	1	1	0	0	2	2	0	1	1	0	0	14		1600.74	M1B583;M1B582;M1CX21;M1C075;Q2XTE5	Q2XTE5	Q2XTE5	Hsp90-2-like	441	454	no	no	2;3	0.0073912	124.62		By matching		By MS/MS				By matching	By matching	By MS/MS	By MS/MS	By MS/MS		1		3				1	1	3	4	4	6807000000	0	7870800	0	246180000	0	0	0	21393000	29874000	199330000	2647200000	3655100000	0	6.46744e-07	0	3.58598e-05	0	0	0	1.78231e-06	3.19599e-06	3.46897e-05	0.000250245	0.000267057	0	9.05441e-06	0	0.000502037	0	0	0	2.49523e-05	4.47438e-05	0.000485655	0.00350343	0.0037388		14		14				14	14	14	14	14			34584	1733;1049;1425;741	36973;36974	176156;176157;176158;176159;176160;176161;176162;176163;176164;176165;176166;176167;176168;176169;176170;176171;176172	131925;131926;131927;131928;131929;131930;131931;131932;131933;131934	131933	277	10	0	7870800	0	246180000	0	0	0	21393000	29874000	199330000	2647200000	3655100000
SGDEPVQME	KGAAAASGAENGVPESGDEPVQMESDAKVE	ENGVPESGDEPVQMESDAKVEAPKKKVKKT	E	S	G	M	E	S	0	0	0	1	0	1	2	1	0	0	0	0	1	0	1	1	0	0	0	1	0	0	9		990.396	M1D3P9;M1D3Q0	M1D3P9	M1D3P9	Heat shock 70 kDa protein	558	566	yes	no	1	0.0095637	152.47		By matching	By MS/MS											1	1										121070000	0	28018000	93048000	0	0	0	0	0	0	0	0	0	0	2.30224e-06	7.03811e-06	0	0	0	0	0	0	0	0	0	0	2.07202e-05	6.3343e-05	0	0	0	0	0	0	0	0	0		9	9												34585	1508	36975	176173;176174	131935	131935		1	0	28018000	93048000	0	0	0	0	0	0	0	0	0
SGDFDHSTPVLF	IDNRTECPNGVVQDRSGDFDHSTPVLFYTM	QDRSGDFDHSTPVLFYTMDNFVFEDQDVSI	R	S	G	L	F	Y	0	0	0	2	0	0	0	1	1	0	1	0	0	2	1	2	1	0	0	1	0	0	12		1320.6	M1AMY8;M1AMY2	M1AMY2	M1AMY2	Stigma expressed protein	85	96	no	no	2	0.19759	73.248												By MS/MS												1	49758000	0	0	0	0	0	0	0	0	0	0	0	49758000	0	0	0	0	0	0	0	0	0	0	0	3.63553e-06	0	0	0	0	0	0	0	0	0	0	0	4.36264e-05												12			34586	562;566	36976	176175	131936	131936		0	0	0	0	0	0	0	0	0	0	0	0	49758000
SGDFVKISTSQE	NSLEGYIYDTRDKLESGDFVKISTSQECQS	KLESGDFVKISTSQECQSFIEKLDEVQEWL	E	S	G	Q	E	C	0	0	0	1	0	1	1	1	0	1	0	1	0	1	0	3	1	0	0	1	0	0	12		1296.62	M1BAZ0;M1BAY9	M1BAZ0	M1BAZ0	Heat shock 70 kDa protein	684	695	yes	no	2	0.0040042	134.3			By MS/MS							By matching					1							1			115030000	0	0	75857000	0	0	0	0	0	0	39172000	0	0	0	0	5.73779e-06	0	0	0	0	0	0	6.81715e-06	0	0	0	0	6.88534e-05	0	0	0	0	0	0	8.18058e-05	0	0			12							12					34587	801	36977	176176;176177	131937	131937		1	0	0	75857000	0	0	0	0	0	0	39172000	0	0
SGDGVSHTVPIYE	LSLYASGRTTGIVLDSGDGVSHTVPIYEGY	LDSGDGVSHTVPIYEGYALPHAILRLDLAG	D	S	G	Y	E	G	0	0	0	1	0	0	1	2	1	1	0	0	0	0	1	2	1	0	1	2	0	0	13		1359.63	M0ZXL7;M1BNQ4;M1AHM5;P30170;P93586;P30168;P30169;C7F8M9;M1BNQ3;M1BKU2;M1C5F5;P30167;P93587;P93585;M1CNK2;P30171;M1C6S0;P81228;Q2XTC1;M1CZ41;M0ZI08;P81229;P93584;M1CZ42;M1CWV5;P30173;P30172	M1BKU2	M1BKU2	Actin (Actin 7)	157	169	no	no	2	0.010497	120.33	By MS/MS	By MS/MS	By MS/MS										1	1	2										547630000	52178000	175670000	319790000	0	0	0	0	0	0	0	0	0	5.97987e-06	1.44348e-05	2.41888e-05	0	0	0	0	0	0	0	0	0	7.77383e-05	0.000187653	0.000314454	0	0	0	0	0	0	0	0	0	13	13	13												34588	887;308;1322;1617;1111;1424	36978	176178;176179;176180;176181	131938;131939;131940	131939		3	52178000	175670000	319790000	0	0	0	0	0	0	0	0	0
SGDHKEEVKTEDTSVPVEK	KKKKKGLKEKIKEKISGDHKEEVKTEDTSV	KEEVKTEDTSVPVEKYEETEEKKGFLDKIK	I	S	G	E	K	Y	0	0	0	2	0	0	4	1	1	0	0	3	0	0	1	2	2	0	0	3	0	0	19		2113.02	O04232;K7X8F1;Q6ST32;M1AM40	O04232	O04232	Cold-stress inducible protein	115	133	no	no	3;4;5	2.5688e-05	167.73	By matching			By matching	By MS/MS	By MS/MS							1			1	1	3							4624800000	12569000	0	0	51250000	528470000	4032500000	0	0	0	0	0	0	1.44047e-06	0	0	7.46532e-06	9.689e-05	0.000500108	0	0	0	0	0	0	2.7369e-05	0	0	0.000141841	0.00184091	0.00950205	0	0	0	0	0	0	19			19	19	19									34589	1585;553	36979	176182;176183;176184;176185;176186;176187	131941;131942;131943;131944	131943		4	12569000	0	0	51250000	528470000	4032500000	0	0	0	0	0	0
SGDHKEEVKTEDTSVPVEKYEETEEKKG	KKKKKGLKEKIKEKISGDHKEEVKTEDTSV	SVPVEKYEETEEKKGFLDKIKEKLPGGGHK	I	S	G	K	G	F	0	0	0	2	0	0	8	2	1	0	0	5	0	0	1	2	3	0	1	3	0	0	28		3206.51	O04232;K7X8F1;Q6ST32;M1AM40	O04232	O04232	Cold-stress inducible protein	115	142	no	no	3;4;5;6	1.1308e-05	169.5				By MS/MS	By MS/MS	By MS/MS				By MS/MS						3	4	4				3			5848800000	0	0	0	428580000	1977800000	2995600000	0	0	0	446810000	0	0	0	0	0	6.2429e-05	0.000362611	0.000371512	0	0	0	7.77589e-05	0	0	0	0	0	0.00174801	0.0101531	0.0104023	0	0	0	0.00217725	0	0				28	28	28				28					34590	1585;553	36980	176188;176189;176190;176191;176192;176193;176194;176195;176196;176197;176198;176199;176200;176201	131945;131946;131947;131948;131949;131950;131951;131952	131950		8	0	0	0	428580000	1977800000	2995600000	0	0	0	446810000	0	0
SGDHKEEVKTEDTSVPVEKYEETEEKKGF	KKKKKGLKEKIKEKISGDHKEEVKTEDTSV	VPVEKYEETEEKKGFLDKIKEKLPGGGHKK	I	S	G	G	F	L	0	0	0	2	0	0	8	2	1	0	0	5	0	1	1	2	3	0	1	3	0	0	29		3353.58	O04232;K7X8F1;Q6ST32;M1AM40	O04232	O04232	Cold-stress inducible protein	115	143	no	no	4;5	0.0077661	88.395				By MS/MS	By MS/MS	By MS/MS				By MS/MS						2	2	2				1			1611500000	0	0	0	156070000	640020000	710220000	0	0	0	105140000	0	0	0	0	0	2.27339e-05	0.000117342	8.8081e-05	0	0	0	1.82976e-05	0	0	0	0	0	0.000659283	0.00340291	0.00255435	0	0	0	0.000530632	0	0				29	29	29				29					34591	1585;553	36981	176202;176203;176204;176205;176206;176207;176208	131953;131954;131955;131956;131957	131957		5	0	0	0	156070000	640020000	710220000	0	0	0	105140000	0	0
SGDIKVQVEEDNV	YPNSYVFVVDMPGLKSGDIKVQVEEDNVLL	LKSGDIKVQVEEDNVLLISGERKREEEKEG	K	S	G	N	V	L	0	0	1	2	0	1	2	1	0	1	0	1	0	0	0	1	0	0	0	3	0	0	13		1430.69	M1AEP4;M1BYS8	M1AEP4	M1AEP4	Class II small heat shock protein Le-HSP17.6	71	83	yes	no	2	0.18507	72.62						By MS/MS												1							54063000	0	0	0	0	0	54063000	0	0	0	0	0	0	0	0	0	0	0	6.70486e-06	0	0	0	0	0	0	0	0	0	0	0	8.71632e-05	0	0	0	0	0	0						13									34592	482	36982	176209	131958	131958		0	0	0	0	0	0	54063000	0	0	0	0	0	0
SGDQESAVETPEIKLETAPAD	EASSEESSESTEDETSGDQESAVETPEIKL	AVETPEIKLETAPADFRFPTTNQTRHCFTR	T	S	G	A	D	F	3	0	0	2	0	1	4	1	0	1	1	1	0	0	2	2	2	0	0	1	0	0	21		2186.02	M1D1D2	M1D1D2	M1D1D2	Cytochrome C oxidase polypeptide vib	100	120	yes	yes	2	4.496e-07	180.92				By matching	By MS/MS	By MS/MS				By matching						1	1	1				1			101370000	0	0	0	19040000	24021000	37616000	0	0	0	20698000	0	0	0	0	0	2.77346e-06	4.40402e-06	4.66511e-06	0	0	0	3.6021e-06	0	0	0	0	0	5.82426e-05	9.24845e-05	9.79674e-05	0	0	0	7.56441e-05	0	0				21	21	21				21					34593	1486	36983	176210;176211;176212;176213	131959;131960	131959		1	0	0	0	19040000	24021000	37616000	0	0	0	20698000	0	0
SGDRIKWEEFPEK	CSASLQDIISRFERRSGDRIKWEEFPEKVA	RRSGDRIKWEEFPEKVAVQMNDTHPTLCIP	R	S	G	E	K	V	0	1	0	1	0	0	3	1	0	1	0	2	0	1	1	1	0	1	0	0	0	0	13		1619.79	P04045	P04045	P04045	Alpha-1,4 glucan phosphorylase L-1 isozyme, chloroplastic/amyloplastic (EC 2.4.1.1) (Starch phosphorylase L-1)	369	381	yes	yes	2;3;4	0.034501	99.069				By matching				By matching	By matching	By MS/MS	By MS/MS	By matching				2				1	1	2	3	2	912200000	0	0	0	43933000	0	0	0	42248000	20072000	56211000	670380000	79359000	0	0	0	6.39949e-06	0	0	0	3.51979e-06	2.14735e-06	9.78247e-06	6.33724e-05	5.79831e-06	0	0	0	8.31934e-05	0	0	0	4.57573e-05	2.79155e-05	0.000127172	0.000823841	7.5378e-05				13				13	13	13	13	13			34594	1601	36984	176214;176215;176216;176217;176218;176219;176220;176221;176222;176223;176224	131961;131962;131963;131964;131965	131962		5	0	0	0	43933000	0	0	0	42248000	20072000	56211000	670380000	79359000
SGDRIKWEEFPEKVAVQ	CSASLQDIISRFERRSGDRIKWEEFPEKVA	DRIKWEEFPEKVAVQMNDTHPTLCIPELMR	R	S	G	V	Q	M	1	1	0	1	0	1	3	1	0	1	0	2	0	1	1	1	0	1	0	2	0	0	17		2017.03	P04045	P04045	P04045	Alpha-1,4 glucan phosphorylase L-1 isozyme, chloroplastic/amyloplastic (EC 2.4.1.1) (Starch phosphorylase L-1)	369	385	yes	yes	4	0.084123	73.464				By matching		By matching				By matching	By MS/MS					1		1				1	1		134130000	0	0	0	17204000	0	17787000	0	0	0	33981000	65160000	0	0	0	0	2.50602e-06	0	2.20593e-06	0	0	0	5.91376e-06	6.15971e-06	0	0	0	0	4.26023e-05	0	3.75009e-05	0	0	0	0.000100534	0.000104715	0				17		17				17	17				34595	1601	36985	176225;176226;176227;176228	131966	131966		1	0	0	0	17204000	0	17787000	0	0	0	33981000	65160000	0
SGDRLVGQIAK	AEGQRTTPSVVAYTKSGDRLVGQIAKRQAV	AYTKSGDRLVGQIAKRQAVVNPENTFFSVK	K	S	G	A	K	R	1	1	0	1	0	1	0	2	0	1	1	1	0	0	0	1	0	0	0	1	0	0	11		1142.64	M1CBM0	M1CBM0	M1CBM0	Chloroplast heat shock protein 70-2	111	121	yes	yes	3	0.0053828	134.38	By matching			By MS/MS		By matching				By MS/MS	By MS/MS		1			1		1				1	1		298800000	8694400	0	0	74556000	0	10598000	0	0	0	53842000	151110000	0	9.96423e-07	0	0	1.08602e-05	0	1.31436e-06	0	0	0	9.37019e-06	1.42847e-05	0	1.09607e-05	0	0	0.000119462	0	1.44579e-05	0	0	0	0.000103072	0.000157132	0	11			11		11				11	11				34596	1196	36986	176229;176230;176231;176232;176233	131967;131968;131969	131969		3	8694400	0	0	74556000	0	10598000	0	0	0	53842000	151110000	0
SGDSDLEVPIAIRPTSETVMYPYFSK	DHIEGFAPEVAWVTKSGDSDLEVPIAIRPT	IRPTSETVMYPYFSKWIRGHRDLPLRLNQW	K	S	G	S	K	W	1	1	0	2	0	0	2	1	0	2	1	1	1	1	3	4	2	0	2	2	0	0	26		2901.41	M1CRV0;M1B3Z4	M1CRV0	M1CRV0	Prolyl-tRNA synthetase (EC 6.1.1.15)	125	150	yes	no	3	2.4167e-08	183.49											By matching	By MS/MS											1	2	225460000	0	0	0	0	0	0	0	0	0	0	24298000	201160000	0	0	0	0	0	0	0	0	0	0	2.29694e-06	1.46976e-05	0	0	0	0	0	0	0	0	0	0	5.97204e-05	0.000382138											26	26			34597	1363	36987;36988	176234;176235;176236	131970;131971	131970		1	0	0	0	0	0	0	0	0	0	0	24298000	201160000
SGDSSLFKSLPEEQL	SSAQIKDKDLFKAAESGDSSLFKSLPEEQL	SGDSSLFKSLPEEQLLKSLSLRNEDARSLL	E	S	G	Q	L	L	0	0	0	1	0	1	2	1	0	0	3	1	0	1	1	4	0	0	0	0	0	0	15		1635.8	M1CQZ2;M1CQZ4;M1CQZ3;M1CQZ1	M1CQZ2	M1CQZ2	Ankyrin repeat family protein	21	35	yes	no	2	0.0026131	135.26			By MS/MS					By matching							1					1					49553000	0	0	36137000	0	0	0	0	13417000	0	0	0	0	0	0	2.73339e-06	0	0	0	0	1.11781e-06	0	0	0	0	0	0	4.10008e-05	0	0	0	0	1.67671e-05	0	0	0	0			15					15							34598	1355	36989	176237;176238	131972	131972		1	0	0	36137000	0	0	0	0	13417000	0	0	0	0
SGDVDADMPALEDPE	RIHRMLKLGLSIDEESGDVDADMPALEDPE	SGDVDADMPALEDPEADAEGSKMEEVD___	E	S	G	P	E	A	2	0	0	4	0	0	2	1	0	0	1	0	1	0	2	1	0	0	0	1	0	0	15		1559.63	Q2XTE5	Q2XTE5	Q2XTE5	Hsp90-2-like	674	688	yes	yes	2	0.049471	90.964		By matching	By MS/MS											1	1										62969000	0	11744000	51225000	0	0	0	0	0	0	0	0	0	0	9.65005e-07	3.87463e-06	0	0	0	0	0	0	0	0	0	0	1.44751e-05	5.81195e-05	0	0	0	0	0	0	0	0	0		15	15												34599	1733	36990	176239;176240	131973	131973		0	0	11744000	51225000	0	0	0	0	0	0	0	0	0
SGDVDADMPALEDPEADAEGSKME	RIHRMLKLGLSIDEESGDVDADMPALEDPE	ALEDPEADAEGSKMEEVD____________	E	S	G	M	E	E	4	0	0	5	0	0	4	2	0	0	1	1	2	0	2	2	0	0	0	1	0	0	24		2478.01	Q2XTE5	Q2XTE5	Q2XTE5	Hsp90-2-like	674	697	yes	yes	2;3	3.3763e-51	334.61		By MS/MS												2											85066000	0	85066000	0	0	0	0	0	0	0	0	0	0	0	6.98988e-06	0	0	0	0	0	0	0	0	0	0	0	0.000167757	0	0	0	0	0	0	0	0	0	0		24													34600	1733	36991	176241;176242	131974;131975	131974		1	0	85066000	0	0	0	0	0	0	0	0	0	0
SGDVDQKKFGGDTPYS	HEQKLDCGGGYMKLLSGDVDQKKFGGDTPY	GDVDQKKFGGDTPYSIMFGPDICGYSTKKV	L	S	G	Y	S	I	0	0	0	3	0	1	0	3	0	0	0	2	0	1	1	2	1	0	1	1	0	0	16		1699.77	M0ZSL3	M0ZSL3	M0ZSL3	Calreticulin	117	132	yes	yes	2	0.0021068	136.33				By matching	By MS/MS											1	1								40207000	0	0	0	13888000	26319000	0	0	0	0	0	0	0	0	0	0	2.02299e-06	4.82534e-06	0	0	0	0	0	0	0	0	0	0	3.23679e-05	7.72055e-05	0	0	0	0	0	0	0				16	16										34601	255	36992	176243;176244	131976	131976		1	0	0	0	13888000	26319000	0	0	0	0	0	0	0
SGDVTELQIGVK	IFIVFLLVTLVSAKKSGDVTELQIGVKFKP	AKKSGDVTELQIGVKFKPTSCELKAHKGDR	K	S	G	V	K	F	0	0	0	1	0	1	1	2	0	1	1	1	0	0	0	1	1	0	0	2	0	0	12		1244.66	M1AGU2;K7VPG4	M1AGU2	M1AGU2	Peptidylprolyl isomerase (EC 5.2.1.8)	27	38	yes	no	2	0.00058726	172.1					By matching							By MS/MS					1							1	192670000	0	0	0	0	12898000	0	0	0	0	0	0	179770000	0	0	0	0	2.36473e-06	0	0	0	0	0	0	1.31348e-05	0	0	0	0	2.83767e-05	0	0	0	0	0	0	0.000157617					12							12			34602	499	36993	176245;176246	131977	131977		1	0	0	0	0	12898000	0	0	0	0	0	0	179770000
SGDVYIPRGVSVPALDKDIL	IFDGIQRPLKTIAKRSGDVYIPRGVSVPAL	IPRGVSVPALDKDILWEFQPKKIGEGDLLT	R	S	G	I	L	W	1	1	0	3	0	0	0	2	0	2	2	1	0	0	2	2	0	0	1	3	0	0	20		2113.14	M1CTC4;M1CII0	M1CTC4	M1CTC4	V-ATPase 69 kDa subunit (EC 7.1.2.2) (V-type proton ATPase catalytic subunit A) (Vacuolar proton pump subunit alpha)	116	135	yes	no	3	0.16116	64.295				By MS/MS		By matching										1		1							57527000	0	0	0	43571000	0	13956000	0	0	0	0	0	0	0	0	0	6.34676e-06	0	1.73081e-06	0	0	0	0	0	0	0	0	0	0.000126935	0	3.46163e-05	0	0	0	0	0	0				20		20									34603	1386	36994	176247;176248	131978	131978		0	0	0	0	43571000	0	13956000	0	0	0	0	0	0
SGEAQHIDW	ENEKSGFINLVGRYLSGEAQHIDWSKIQTP	LVGRYLSGEAQHIDWSKIQTPTDEVVVPYD	L	S	G	D	W	S	1	0	0	1	0	1	1	1	1	1	0	0	0	0	0	1	0	1	0	0	0	0	9		1041.45	M1B150;Q5F1U6;P19595;Q84UG7;Q84UG8;Q84UG9;Q3HVN2	Q5F1U6	Q5F1U6	UTP--glucose-1-phosphate uridylyltransferase (EC 2.7.7.9)	45	53	no	no	2	0.064543	103.8					By MS/MS	By MS/MS											1	1							79650000	0	0	0	0	37723000	41927000	0	0	0	0	0	0	0	0	0	0	6.91616e-06	5.19976e-06	0	0	0	0	0	0	0	0	0	0	6.22454e-05	4.67978e-05	0	0	0	0	0	0					9	9									34604	1612;1785;703	36995	176249;176250	131979;131980	131980		2	0	0	0	0	37723000	41927000	0	0	0	0	0	0
SGEAQHIDWSK	ENEKSGFINLVGRYLSGEAQHIDWSKIQTP	GRYLSGEAQHIDWSKIQTPTDEVVVPYDKL	L	S	G	S	K	I	1	0	0	1	0	1	1	1	1	1	0	1	0	0	0	2	0	1	0	0	0	0	11		1256.58	M1B150;Q5F1U6;P19595;Q84UG7;Q84UG8;Q84UG9;Q3HVN2	Q5F1U6	Q5F1U6	UTP--glucose-1-phosphate uridylyltransferase (EC 2.7.7.9)	45	55	no	no	2;3	0.04821	97.175				By MS/MS	By MS/MS	By MS/MS				By MS/MS	By matching	By MS/MS				1	2	2				2	1	2	687480000	0	0	0	32362000	282320000	169330000	0	0	0	81012000	38088000	84363000	0	0	0	4.71401e-06	5.17607e-05	2.10002e-05	0	0	0	1.40986e-05	3.60054e-06	6.16392e-06	0	0	0	5.18541e-05	0.000569368	0.000231002	0	0	0	0.000155085	3.96059e-05	6.78031e-05				11	11	11				11	11	11			34605	1612;1785;703	36996	176251;176252;176253;176254;176255;176256;176257;176258;176259;176260	131981;131982;131983;131984;131985;131986;131987	131983		6	0	0	0	32362000	282320000	169330000	0	0	0	81012000	38088000	84363000
SGEAQHIDWSKIQTPTDEVVVP	ENEKSGFINLVGRYLSGEAQHIDWSKIQTP	DWSKIQTPTDEVVVPYDKLAPLSEDPAETK	L	S	G	V	P	Y	1	0	0	2	0	2	2	1	1	2	0	1	0	0	2	2	2	1	0	3	0	0	22		2435.2	M1B150;Q5F1U6;P19595;Q84UG7;Q84UG8;Q84UG9;Q3HVN2	Q5F1U6	Q5F1U6	UTP--glucose-1-phosphate uridylyltransferase (EC 2.7.7.9)	45	66	no	no	3	0.020673	85.932					By MS/MS	By MS/MS											1	1							313130000	0	0	0	0	160110000	153020000	0	0	0	0	0	0	0	0	0	0	2.93547e-05	1.89774e-05	0	0	0	0	0	0	0	0	0	0	0.000645803	0.000417504	0	0	0	0	0	0					22	22									34606	1612;1785;703	36997	176261;176262	131988;131989	131988		2	0	0	0	0	160110000	153020000	0	0	0	0	0	0
SGEATVSRNLDYEE	EDEMNTQSDKTKIEESGEATVSRNLDYEEA	ESGEATVSRNLDYEEANRPVSPPLHLAAGL	E	S	G	E	E	A	1	1	1	1	0	0	3	1	0	0	1	0	0	0	0	2	1	0	1	1	0	0	14		1568.7	M0ZML0;M0ZML1	M0ZML0	M0ZML0	O-linked n-acetylglucosamine transferase, ogt	46	59	yes	no	2	0.00092414	158.02		By MS/MS	By matching											1	1										63553000	0	29990000	33563000	0	0	0	0	0	0	0	0	0	0	2.46428e-06	2.53869e-06	0	0	0	0	0	0	0	0	0	0	3.44999e-05	3.55416e-05	0	0	0	0	0	0	0	0	0		14	14												34607	202	36998	176263;176264	131990	131990		1	0	29990000	33563000	0	0	0	0	0	0	0	0	0
SGEDAAVAVPAVETPSPALGEPMD	______________________________	PAVETPSPALGEPMDIMTALQLVLRKSKAH	M	S	G	M	D	I	5	0	0	2	0	0	3	2	0	0	1	0	1	0	4	2	1	0	0	3	0	0	24		2309.07	M1CBU3	M1CBU3	M1CBU3	40S ribosomal protein S12	2	25	yes	yes	3	0.17511	54.223			By matching	By matching	By MS/MS	By MS/MS				By matching					1	1	1	1				1			129590000	0	0	11831000	21033000	41891000	46520000	0	0	0	8313900	0	0	0	0	8.94891e-07	3.06377e-06	7.68032e-06	5.76938e-06	0	0	0	1.44688e-06	0	0	0	0	2.14774e-05	7.35304e-05	0.000184328	0.000138465	0	0	0	3.47251e-05	0	0			24	24	24	24				24					34608	1199	36999	176265;176266;176267;176268;176269	131991;131992	131992		2	0	0	11831000	21033000	41891000	46520000	0	0	0	8313900	0	0
SGEDAAVAVPAVETPSPALGEPMDIM	______________________________	VETPSPALGEPMDIMTALQLVLRKSKAHGG	M	S	G	I	M	T	5	0	0	2	0	0	3	2	0	1	1	0	2	0	4	2	1	0	0	3	0	0	26		2553.2	M1CBU3	M1CBU3	M1CBU3	40S ribosomal protein S12	2	27	yes	yes	3	0.12099	59.356	By matching	By matching		By MS/MS			By matching	By matching					1	1		1			1	1					532400000	151080000	96634000	0	178090000	0	0	72900000	33701000	0	0	0	0	1.73145e-05	7.94042e-06	0	2.59415e-05	0	0	5.3477e-06	2.80772e-06	0	0	0	0	0.000450178	0.000206451	0	0.000674478	0	0	0.00013904	7.30007e-05	0	0	0	0	26	26		26			26	26							34609	1199	37000	176270;176271;176272;176273;176274	131993	131993		1	151080000	96634000	0	178090000	0	0	72900000	33701000	0	0	0	0
SGEEEEIYLPDTIDVAASSQQR	NVEEAFQCIAKNALKSGEEEEIYLPDTIDV	YLPDTIDVAASSQQRTGGCEC_________	K	S	G	Q	R	T	2	1	0	2	0	2	4	1	0	2	1	0	0	0	1	3	1	0	1	1	0	0	22		2436.13	Q38JI9	Q38JI9	Q38JI9	GTP-binding protein	179	200	yes	yes	2	4.8898e-22	274.17												By MS/MS												1	46266000	0	0	0	0	0	0	0	0	0	0	0	46266000	0	0	0	0	0	0	0	0	0	0	0	3.38039e-06	0	0	0	0	0	0	0	0	0	0	0	7.43686e-05												22			34610	1758	37001	176275	131994	131994		1	0	0	0	0	0	0	0	0	0	0	0	46266000
SGEEPVA	______________________________	______________________________	M	S	G	V	A	A	1	0	0	0	0	0	2	1	0	0	0	0	0	0	1	1	0	0	0	1	0	0	7		687.308	M1CSI4	M1CSI4	M1CSI4	40S ribosomal protein S12	2	8	yes	yes	1	0.25745	126.04				By matching	By matching	By matching				By MS/MS	By matching					1	1	1				1	1		166590000	0	0	0	42740000	40298000	41324000	0	0	0	31178000	11049000	0	0	0	0	6.22572e-06	7.38826e-06	5.12498e-06	0	0	0	5.42595e-06	1.04448e-06	0	0	0	0	4.358e-05	5.17178e-05	3.58748e-05	0	0	0	3.79816e-05	7.31139e-06	0				7	7	7				7	7				34611	1375	37002	176276;176277;176278;176279;176280	131995	131995		0	0	0	0	42740000	40298000	41324000	0	0	0	31178000	11049000	0
SGEEPVAAETPAPAPA	______________________________	GEEPVAAETPAPAPALGEPMDIMTALQLVL	M	S	G	P	A	L	5	0	0	0	0	0	3	1	0	0	0	0	0	0	4	1	1	0	0	1	0	0	16		1492.7	M1CSI4	M1CSI4	M1CSI4	40S ribosomal protein S12	2	17	yes	yes	2	5.5698e-07	221.52						By MS/MS			By MS/MS									1			1				124130000	0	0	0	0	0	83980000	0	0	40147000	0	0	0	0	0	0	0	0	1.04151e-05	0	0	4.29501e-06	0	0	0	0	0	0	0	0	0.000166642	0	0	6.87202e-05	0	0	0						16			16						34612	1375	37003	176281;176282	131996;131997	131996		2	0	0	0	0	0	83980000	0	0	40147000	0	0	0
SGEEPVAAETPAPAPALGEPMD	______________________________	AETPAPAPALGEPMDIMTALQLVLRKSRAH	M	S	G	M	D	I	5	0	0	1	0	0	4	2	0	0	1	0	1	0	5	1	1	0	0	1	0	0	22		2134.97	M1CSI4	M1CSI4	M1CSI4	40S ribosomal protein S12	2	23	yes	yes	2	8.7251e-06	161.41						By MS/MS												1							58912000	0	0	0	0	0	58912000	0	0	0	0	0	0	0	0	0	0	0	7.30623e-06	0	0	0	0	0	0	0	0	0	0	0	0.000160737	0	0	0	0	0	0						22									34613	1375	37004	176283	131998	131998		1	0	0	0	0	0	58912000	0	0	0	0	0	0
SGEEPVAAETPAPAPALGEPMDIMTA	______________________________	APAPALGEPMDIMTALQLVLRKSRAHGGLA	M	S	G	T	A	L	6	0	0	1	0	0	4	2	0	1	1	0	2	0	5	1	2	0	0	1	0	0	26		2551.18	M1CSI4	M1CSI4	M1CSI4	40S ribosomal protein S12	2	27	yes	yes	3	0.0026198	106.69				By matching	By MS/MS	By MS/MS				By matching						1	1	1				1			106610000	0	0	0	15410000	36867000	42994000	0	0	0	11336000	0	0	0	0	0	2.2447e-06	6.75922e-06	5.33209e-06	0	0	0	1.97282e-06	0	0	0	0	0	5.83621e-05	0.00017574	0.000138634	0	0	0	5.12933e-05	0	0				26	26	26				26					34614	1375	37005	176284;176285;176286;176287	131999;132000	131999	455	2	0	0	0	15410000	36867000	42994000	0	0	0	11336000	0	0
SGEEPVAAETPAPAPALGEPMDIMTALQLVLRK	______________________________	EPMDIMTALQLVLRKSRAHGGLAKGLHEAA	M	S	G	R	K	S	6	1	0	1	0	1	4	2	0	1	4	1	2	0	5	1	2	0	0	2	0	0	33		3401.76	M1CSI4	M1CSI4	M1CSI4	40S ribosomal protein S12	2	34	yes	yes	3;4	1.3957e-18	246.35										By matching	By MS/MS	By MS/MS										1	2	2	581720000	0	0	0	0	0	0	0	0	0	15253000	281650000	284820000	0	0	0	0	0	0	0	0	0	2.6545e-06	2.6625e-05	2.08102e-05	0	0	0	0	0	0	0	0	0	8.75985e-05	0.000878623	0.000686736										33	33	33			34615	1375	37006	176288;176289;176290;176291;176292	132001;132002;132003	132001		2	0	0	0	0	0	0	0	0	0	15253000	281650000	284820000
SGEGDQKVQDLLLL	DEAVAYGAAVQAAILSGEGDQKVQDLLLLD	LSGEGDQKVQDLLLLDVTPLSLGIETAGGV	L	S	G	L	L	D	0	0	0	2	0	2	1	2	0	0	4	1	0	0	0	1	0	0	0	1	0	0	14		1513.8	M1CSI8;M1CSI7	M1CSI8	M1CSI8	Heat shock protein	386	399	yes	no	2	0.052046	90.05	By matching	By matching	By matching		By matching	By matching	By matching			By MS/MS		By matching	1	1	1		1	1	1			1		1	621000000	195980000	118050000	56723000	0	21075000	28783000	45813000	0	0	116460000	0	38111000	2.24603e-05	9.70017e-06	4.2905e-06	0	3.8639e-06	3.56965e-06	3.36069e-06	0	0	2.02677e-05	0	2.78455e-06	0.000314444	0.000135802	6.0067e-05	0	5.40946e-05	4.99751e-05	4.70496e-05	0	0	0.000283748	0	3.89837e-05	14	14	14		14	14	14			14		14			34616	1376	37007	176293;176294;176295;176296;176297;176298;176299;176300	132004	132004		1	195980000	118050000	56723000	0	21075000	28783000	45813000	0	0	116460000	0	38111000
SGEGDQKVQDLLLLDVTPL	DEAVAYGAAVQAAILSGEGDQKVQDLLLLD	DQKVQDLLLLDVTPLSLGIETAGGVMTVLI	L	S	G	P	L	S	0	0	0	3	0	2	1	2	0	0	5	1	0	0	1	1	1	0	0	2	0	0	19		2039.08	M1CSI8;M1CSI7	M1CSI8	M1CSI8	Heat shock protein	386	404	yes	no	3	0.0090179	100.53	By MS/MS						By MS/MS						1						1						121600000	86147000	0	0	0	0	0	35451000	0	0	0	0	0	9.87289e-06	0	0	0	0	0	2.60057e-06	0	0	0	0	0	0.000187585	0	0	0	0	0	4.94108e-05	0	0	0	0	0	19						19								34617	1376	37008	176301;176302	132005;132006	132005		2	86147000	0	0	0	0	0	35451000	0	0	0	0	0
SGEGDQKVQDLLLLDVTPLS	DEAVAYGAAVQAAILSGEGDQKVQDLLLLD	QKVQDLLLLDVTPLSLGIETAGGVMTVLIP	L	S	G	L	S	L	0	0	0	3	0	2	1	2	0	0	5	1	0	0	1	2	1	0	0	2	0	0	20		2126.11	M1CSI8;M1CSI7	M1CSI8	M1CSI8	Heat shock protein	386	405	yes	no	3	0.0031438	110.37				By MS/MS				By matching		By MS/MS						1				1		1			75472000	0	0	0	36104000	0	0	0	7041500	0	32326000	0	0	0	0	0	5.25908e-06	0	0	0	5.86646e-07	0	5.62574e-06	0	0	0	0	0	0.000105182	0	0	0	1.17329e-05	0	0.000112515	0	0				20				20		20					34618	1376	37009	176303;176304;176305	132007;132008	132007		2	0	0	0	36104000	0	0	0	7041500	0	32326000	0	0
SGEGGDETKDIL	DEAVAFGAAVQGGILSGEGGDETKDILLLD	GILSGEGGDETKDILLLDVAPLTLGIETVG	L	S	G	I	L	L	0	0	0	2	0	0	2	3	0	1	1	1	0	0	0	1	1	0	0	0	0	0	12		1219.56	M1AWJ2;M1BLB0	M1BLB0	M1BLB0	Luminal-binding protein 5	413	424	no	no	2	0.034944	101.48	By MS/MS	By MS/MS	By matching	By MS/MS	By MS/MS	By matching			By matching	By MS/MS			1	1	1	1	1	1			1	1			311990000	60463000	28253000	40768000	58139000	32166000	15007000	0	0	33081000	44114000	0	0	6.92937e-06	2.32155e-06	3.08367e-06	8.46881e-06	5.89733e-06	1.86116e-06	0	0	3.53908e-06	7.67722e-06	0	0	8.31525e-05	2.78586e-05	3.70041e-05	0.000101626	7.0768e-05	2.23339e-05	0	0	4.24689e-05	9.21266e-05	0	0	12	12	12	12	12	12			12	12					34619	890;659	37010	176306;176307;176308;176309;176310;176311;176312;176313	132009;132010;132011;132012;132013	132009		5	60463000	28253000	40768000	58139000	32166000	15007000	0	0	33081000	44114000	0	0
SGEGGDETKDILLLDVAPLT	DEAVAFGAAVQGGILSGEGGDETKDILLLD	DETKDILLLDVAPLTLGIETVGGVMTKLIP	L	S	G	L	T	L	1	0	0	3	0	0	2	3	0	1	4	1	0	0	1	1	2	0	0	1	0	0	20		2042.04	M1AWJ2;M1BLB0	M1BLB0	M1BLB0	Luminal-binding protein 5	413	432	no	no	2	0.16444	59.607							By MS/MS												1						70043000	0	0	0	0	0	0	70043000	0	0	0	0	0	0	0	0	0	0	0	5.13812e-06	0	0	0	0	0	0	0	0	0	0	0	0.000102762	0	0	0	0	0							20								34620	890;659	37011	176314	132014	132014		1	0	0	0	0	0	0	70043000	0	0	0	0	0
SGEGNEKVQDL	DEAVAYGAAVQAAILSGEGNEKVQDLLLLD	AAILSGEGNEKVQDLLLLDVTPLSLGLETA	L	S	G	D	L	L	0	0	1	1	0	1	2	2	0	0	1	1	0	0	0	1	0	0	0	1	0	0	11		1174.55	M1AHN5;M1BNR4;M0ZHT9;M1CNK7;M1CZI3;M0ZI18;M0ZI19	M0ZHT9	M0ZHT9	Heat shock protein 70-3	387	397	no	no	1;2	8.2765e-15	262.23	By MS/MS	By matching	By matching	By MS/MS	By MS/MS	By MS/MS		By matching	By matching	By matching			1	1	1	1	2	1		1	1	1			1223400000	40689000	35982000	60034000	146710000	348420000	220040000	0	76757000	163410000	131380000	0	0	4.66317e-06	2.95664e-06	4.54094e-06	2.13705e-05	6.38795e-05	2.72892e-05	0	6.39483e-06	1.7482e-05	2.28642e-05	0	0	5.12949e-05	3.25231e-05	4.99504e-05	0.000235075	0.000702675	0.000300181	0	7.03432e-05	0.000192302	0.000251507	0	0	11	11	11	11	11	11		11	11	11					34621	151;1323;157;916;158;511;1464	37012	176315;176316;176317;176318;176319;176320;176321;176322;176323;176324	132015;132016;132017;132018	132016		3	40689000	35982000	60034000	146710000	348420000	220040000	0	76757000	163410000	131380000	0	0
SGEGNEKVQDLL	DEAVAYGAAVQAAILSGEGNEKVQDLLLLD	AILSGEGNEKVQDLLLLDVTPLSLGLETAG	L	S	G	L	L	L	0	0	1	1	0	1	2	2	0	0	2	1	0	0	0	1	0	0	0	1	0	0	12		1287.63	M1AHN5;M1BNR4;M0ZHT9;M1CNK7;M1CZI3;M0ZI18;M0ZI19	M0ZHT9	M0ZHT9	Heat shock protein 70-3	387	398	no	no	2	8.4234e-05	196.88	By MS/MS	By MS/MS		By matching			By MS/MS	By MS/MS		By matching			1	1		1			1	1		1			989160000	269300000	128630000	0	161010000	0	0	151910000	149690000	0	128610000	0	0	3.08632e-05	1.05695e-05	0	2.34535e-05	0	0	1.11436e-05	1.24711e-05	0	2.23822e-05	0	0	0.000370358	0.000126834	0	0.000281442	0	0	0.000133723	0.000149653	0	0.000268586	0	0	12	12		12			12	12		12					34622	151;1323;157;916;158;511;1464	37013	176325;176326;176327;176328;176329;176330	132019;132020;132021;132022	132019		4	269300000	128630000	0	161010000	0	0	151910000	149690000	0	128610000	0	0
SGEGNEKVQDLLLL	DEAVAYGAAVQAAILSGEGNEKVQDLLLLD	LSGEGNEKVQDLLLLDVTPLSLGLETAGGV	L	S	G	L	L	D	0	0	1	1	0	1	2	2	0	0	4	1	0	0	0	1	0	0	0	1	0	0	14		1513.8	M1AHN5;M1BNR4;M0ZHT9;M1CNK7;M1CZI3;M0ZI18;M0ZI19	M0ZHT9	M0ZHT9	Heat shock protein 70-3	387	400	no	no	2	0.20387	63.408											By MS/MS												1		53398000	0	0	0	0	0	0	0	0	0	0	53398000	0	0	0	0	0	0	0	0	0	0	0	5.04782e-06	0	0	0	0	0	0	0	0	0	0	0	7.06695e-05	0											14				34623	151;1323;157;916;158;511;1464	37014	176331	132023	132023		1	0	0	0	0	0	0	0	0	0	0	53398000	0
SGEGNEKVQDLLLLD	DEAVAYGAAVQAAILSGEGNEKVQDLLLLD	SGEGNEKVQDLLLLDVTPLSLGLETAGGVM	L	S	G	L	D	V	0	0	1	2	0	1	2	2	0	0	4	1	0	0	0	1	0	0	0	1	0	0	15		1628.83	M1AHN5;M1BNR4;M0ZHT9;M1CNK7;M1CZI3;M0ZI18;M0ZI19	M0ZHT9	M0ZHT9	Heat shock protein 70-3	387	401	no	no	2	0.032551	95.498				By matching			By MS/MS	By MS/MS								1			1	1					96635000	0	0	0	27236000	0	0	37941000	31457000	0	0	0	0	0	0	0	3.96733e-06	0	0	2.78322e-06	2.62077e-06	0	0	0	0	0	0	0	5.95099e-05	0	0	4.17484e-05	3.93115e-05	0	0	0	0				15			15	15							34624	151;1323;157;916;158;511;1464	37015	176332;176333;176334	132024;132025	132025		2	0	0	0	27236000	0	0	37941000	31457000	0	0	0	0
SGEGNEKVQDLLLLDVAPL	DEAVAYGAAVQAAILSGEGNEKVQDLLLLD	NEKVQDLLLLDVAPLSLGLETAGGVMTVLI	L	S	G	P	L	S	1	0	1	2	0	1	2	2	0	0	5	1	0	0	1	1	0	0	0	2	0	0	19		2009.07	M1BNR4	M1BNR4	M1BNR4	Heat shock cognate 70 kDa protein 2	387	405	yes	yes	2	0.0017335	121.56	By matching	By MS/MS	By matching	By MS/MS			By matching			By matching	By MS/MS		1	1	1	1			1			1	1		127700000	27413000	30881000	13935000	0	0	0	11574000	0	0	25910000	17991000	0	3.14167e-06	2.53749e-06	1.05404e-06	0	0	0	8.4903e-07	0	0	4.50915e-06	1.70073e-06	0	5.96917e-05	4.82124e-05	2.00267e-05	0	0	0	1.61316e-05	0	0	8.56739e-05	3.23138e-05	0	19	19	19				19			19	19				34625	916	37016	176335;176336;176337;176338;176339;176340;176341	132026;132027;132028	132026		3	27413000	30881000	13935000	0	0	0	11574000	0	0	25910000	17991000	0
SGEGNEKVQDLLLLDVTPL	DEAVAYGAAVQAAILSGEGNEKVQDLLLLD	NEKVQDLLLLDVTPLSLGLETAGGVMTVLI	L	S	G	P	L	S	0	0	1	2	0	1	2	2	0	0	5	1	0	0	1	1	1	0	0	2	0	0	19		2039.08	M1AHN5;M0ZHT9;M1CNK7;M1CZI3;M0ZI18;M0ZI19	M0ZHT9	M0ZHT9	Heat shock protein 70-3	387	405	no	no	2;3	4.7273e-05	159.02	By MS/MS	By MS/MS	By MS/MS	By MS/MS	By MS/MS	By MS/MS	By MS/MS	By MS/MS		By MS/MS	By MS/MS		1	2	2	2	2	1	1	1		2	2		2167600000	491690000	319510000	212220000	409940000	20075000	12974000	179850000	10943000	0	284720000	225740000	0	5.63502e-05	2.62541e-05	1.60522e-05	5.97138e-05	3.68056e-06	1.60903e-06	1.31932e-05	9.11691e-07	0	4.95502e-05	2.13397e-05	0	0.00107065	0.000498829	0.000304992	0.00113456	6.99307e-05	3.05715e-05	0.000250671	1.73221e-05	0	0.000941454	0.000405454	0	19	19	19	19	19	19	19	19		19	19				34626	151;1323;157;158;511;1464	37017	176342;176343;176344;176345;176346;176347;176348;176349;176350;176351;176352;176353;176354;176355;176356;176357	132029;132030;132031;132032;132033;132034;132035;132036;132037;132038;132039;132040;132041;132042;132043;132044	132042		16	491690000	319510000	212220000	409940000	20075000	12974000	179850000	10943000	0	284720000	225740000	0
SGEGNEKVQDLLLLDVTPLS	DEAVAYGAAVQAAILSGEGNEKVQDLLLLD	EKVQDLLLLDVTPLSLGLETAGGVMTVLIP	L	S	G	L	S	L	0	0	1	2	0	1	2	2	0	0	5	1	0	0	1	2	1	0	0	2	0	0	20		2126.11	M1AHN5;M0ZHT9;M1CNK7;M1CZI3;M0ZI18;M0ZI19	M0ZHT9	M0ZHT9	Heat shock protein 70-3	387	406	no	no	2	1.0139e-05	164.65				By MS/MS			By MS/MS	By MS/MS		By MS/MS						1			1	1		1			322450000	0	0	0	102840000	0	0	97946000	17950000	0	103720000	0	0	0	0	0	1.49802e-05	0	0	7.18499e-06	1.49546e-06	0	1.80505e-05	0	0	0	0	0	0.000299603	0	0	0.0001437	2.99093e-05	0	0.00036101	0	0				20			20	20		20					34627	151;1323;157;158;511;1464	37018	176358;176359;176360;176361	132045;132046;132047;132048	132047		3	0	0	0	102840000	0	0	97946000	17950000	0	103720000	0	0
SGEGNEKVQDLLLLDVTPLSLGLE	DEAVAYGAAVQAAILSGEGNEKVQDLLLLD	DLLLLDVTPLSLGLETAGGVMTVLIPRNTT	L	S	G	L	E	T	0	0	1	2	0	1	3	3	0	0	7	1	0	0	1	2	1	0	0	2	0	0	24		2538.34	M1AHN5;M0ZHT9;M1CNK7;M1CZI3;M0ZI18;M0ZI19	M0ZHT9	M0ZHT9	Heat shock protein 70-3	387	410	no	no	3	0.002037	109.84		By MS/MS	By MS/MS											1	1										317460000	0	185840000	131620000	0	0	0	0	0	0	0	0	0	0	1.52705e-05	9.95567e-06	0	0	0	0	0	0	0	0	0	0	0.000366491	0.000238936	0	0	0	0	0	0	0	0	0		24	24												34628	151;1323;157;158;511;1464	37019	176362;176363	132049;132050	132049		2	0	185840000	131620000	0	0	0	0	0	0	0	0	0
SGEGVEHVVPSEK	GDTVEPGNKVAIISKSGEGVEHVVPSEKSS	SKSGEGVEHVVPSEKSSEKVAPPAEDKKEE	K	S	G	E	K	S	0	0	0	0	0	0	3	2	1	0	0	1	0	0	1	2	0	0	0	3	0	0	13		1352.66	M1C130;M1C132	M1C130	M1C130	Dihydrolipoyllysine-residue succinyltransferase (EC 2.3.1.61)	174	186	yes	no	2;3	1.083e-06	218.75											By MS/MS	By MS/MS											2	2	577530000	0	0	0	0	0	0	0	0	0	0	49084000	528450000	0	0	0	0	0	0	0	0	0	0	4.64001e-06	3.86108e-05	0	0	0	0	0	0	0	0	0	0	6.03201e-05	0.000501941											13	13			34629	1062	37020	176364;176365;176366;176367	132051;132052;132053	132053		3	0	0	0	0	0	0	0	0	0	0	49084000	528450000
SGEKEGLLQLPSDKA	ANPLIFDNSYFTELLSGEKEGLLQLPSDKA	SGEKEGLLQLPSDKALLCDPAFRPLVEKYA	L	S	G	K	A	L	1	0	0	1	0	1	2	2	0	0	3	2	0	0	1	2	0	0	0	0	0	0	15		1570.82	M0ZNB0;I2FJZ6;M1CY58;M1CY59;Q8H9F0;M1CY45	M1CY45	M1CY45	Cytosolic ascorbate peroxidase 1	196	210	no	no	2;3	0.026426	100.54				By MS/MS	By MS/MS	By matching	By matching			By MS/MS						1	2	1	1			2			1877300000	0	0	0	121470000	1364400000	118540000	53829000	0	0	219080000	0	0	0	0	0	1.76939e-05	0.00025015	1.47013e-05	3.94871e-06	0	0	3.81268e-05	0	0	0	0	0	0.000265409	0.00375225	0.000220519	5.92307e-05	0	0	0.000571902	0	0				15	15	15	15			15					34630	1444;93;213	37021	176368;176369;176370;176371;176372;176373;176374	132054;132055;132056;132057	132056		4	0	0	0	121470000	1364400000	118540000	53829000	0	0	219080000	0	0
SGEKEGLLQLPSDKALL	ANPLIFDNSYFTELLSGEKEGLLQLPSDKA	EKEGLLQLPSDKALLCDPAFRPLVEKYAAD	L	S	G	L	L	C	1	0	0	1	0	1	2	2	0	0	5	2	0	0	1	2	0	0	0	0	0	0	17		1796.99	M0ZNB0;I2FJZ6;M1CY58;M1CY59;Q8H9F0;M1CY45	M1CY45	M1CY45	Cytosolic ascorbate peroxidase 1	196	212	no	no	2;3	0.0093051	109.63	By MS/MS	By matching		By matching			By matching			By MS/MS	By MS/MS	By matching	2	1		2			1			2	2	1	1633400000	317870000	63021000	0	318550000	0	0	25971000	0	0	506450000	369970000	31555000	3.64295e-05	5.17844e-06	0	4.64015e-05	0	0	1.90515e-06	0	0	8.81381e-05	3.4974e-05	2.30554e-06	0.000619302	8.80334e-05	0	0.000788826	0	0	3.23875e-05	0	0	0.00149835	0.000594558	3.91942e-05	17	17		17			17			17	17	17			34631	1444;93;213	37022	176375;176376;176377;176378;176379;176380;176381;176382;176383;176384;176385	132058;132059;132060;132061	132060		4	317870000	63021000	0	318550000	0	0	25971000	0	0	506450000	369970000	31555000
SGEKEGLLQLPSDKALLCDPA	ANPLIFDNSYFTELLSGEKEGLLQLPSDKA	LLQLPSDKALLCDPAFRPLVEKYAADEDAF	L	S	G	P	A	F	2	0	0	2	1	1	2	2	0	0	5	2	0	0	2	2	0	0	0	0	0	0	21		2240.14	I2FJZ6;M1CY58;M1CY59;Q8H9F0;M1CY45	M1CY45	M1CY45	Cytosolic ascorbate peroxidase 1	196	216	no	no	3	0.0015458	113.17				By MS/MS	By MS/MS					By matching						1	1					1			192140000	0	0	0	44861000	116580000	0	0	0	0	30706000	0	0	0	0	0	6.53467e-06	2.13738e-05	0	0	0	0	5.3438e-06	0	0	0	0	0	0.000137228	0.000448851	0	0	0	0	0.00011222	0	0				21	21					21					34632	1444;93	37023	176386;176387;176388	132062;132063	132063		2	0	0	0	44861000	116580000	0	0	0	0	30706000	0	0
SGEKEGLLQLPSDKALLCDPAFRPLVE	ANPLIFDNSYFTELLSGEKEGLLQLPSDKA	DKALLCDPAFRPLVEKYAADEDAFFADYAE	L	S	G	V	E	K	2	1	0	2	1	1	3	2	0	0	6	2	0	1	3	2	0	0	0	1	0	0	27		2981.55	I2FJZ6;M1CY58;M1CY59;M1CY45	M1CY45	M1CY45	Cytosolic ascorbate peroxidase 1	196	222	no	no	4	0.002934	103.95	By MS/MS	By MS/MS	By matching										1	1	1										146780000	35593000	67092000	44100000	0	0	0	0	0	0	0	0	0	4.07914e-06	5.51295e-06	3.3357e-06	0	0	0	0	0	0	0	0	0	0.000110137	0.00014885	9.0064e-05	0	0	0	0	0	0	0	0	0	27	27	27												34633	1444;93	37024	176389;176390;176391	132064;132065	132065		2	35593000	67092000	44100000	0	0	0	0	0	0	0	0	0
SGEKEGLLQLPSDKALLCDPAFRPLVEK	ANPLIFDNSYFTELLSGEKEGLLQLPSDKA	KALLCDPAFRPLVEKYAADEDAFFADYAEA	L	S	G	E	K	Y	2	1	0	2	1	1	3	2	0	0	6	3	0	1	3	2	0	0	0	1	0	0	28		3109.65	I2FJZ6;M1CY58;M1CY59;M1CY45	M1CY45	M1CY45	Cytosolic ascorbate peroxidase 1	196	223	no	no	5	0.15794	51.844				By MS/MS							By matching					1							1		47886000	0	0	0	27531000	0	0	0	0	0	0	20355000	0	0	0	0	4.0103e-06	0	0	0	0	0	0	1.9242e-06	0	0	0	0	0.000112288	0	0	0	0	0	0	5.38776e-05	0				28							28				34634	1444;93	37025	176392;176393	132066	132066		1	0	0	0	27531000	0	0	0	0	0	0	20355000	0
SGEKEGLLQLPSDKALLEDPVF	NNPLIFDNSYFKELLSGEKEGLLQLPSDKA	LQLPSDKALLEDPVFRPLVEKYAADEDAFF	L	S	G	V	F	R	1	0	0	2	0	1	3	2	0	0	5	2	0	1	2	2	0	0	0	1	0	0	22		2384.25	M0ZNB0	M0ZNB0	M0ZNB0	Ascorbate peroxidase	195	216	yes	yes	3	0.0056689	99.923					By MS/MS												1								64347000	0	0	0	0	64347000	0	0	0	0	0	0	0	0	0	0	0	1.17974e-05	0	0	0	0	0	0	0	0	0	0	0	0.000259543	0	0	0	0	0	0	0					22										34635	213	37026	176394	132067	132067		1	0	0	0	0	64347000	0	0	0	0	0	0	0
SGEKEGLLQLPSDKALLEDPVFRP	NNPLIFDNSYFKELLSGEKEGLLQLPSDKA	LPSDKALLEDPVFRPLVEKYAADEDAFFAD	L	S	G	R	P	L	1	1	0	2	0	1	3	2	0	0	5	2	0	1	3	2	0	0	0	1	0	0	24		2637.4	M0ZNB0	M0ZNB0	M0ZNB0	Ascorbate peroxidase	195	218	yes	yes	3;4	0.00014972	135.8				By MS/MS	By MS/MS		By MS/MS			By matching						1	2		2			2			778400000	0	0	0	63580000	87383000	0	554820000	0	0	72611000	0	0	0	0	0	9.26137e-06	1.60209e-05	0	4.06997e-05	0	0	1.26366e-05	0	0	0	0	0	0.000222273	0.0003845	0	0.000976793	0	0	0.000303278	0	0				24	24		24			24					34636	213	37027	176395;176396;176397;176398;176399;176400;176401	132068;132069;132070;132071	132071		4	0	0	0	63580000	87383000	0	554820000	0	0	72611000	0	0
SGEKEGLLQLPSDKALLEDPVFRPL	NNPLIFDNSYFKELLSGEKEGLLQLPSDKA	PSDKALLEDPVFRPLVEKYAADEDAFFADY	L	S	G	P	L	V	1	1	0	2	0	1	3	2	0	0	6	2	0	1	3	2	0	0	0	1	0	0	25		2750.49	M0ZNB0	M0ZNB0	M0ZNB0	Ascorbate peroxidase	195	219	yes	yes	3;4	6.1253e-05	146.15	By MS/MS	By MS/MS	By MS/MS	By MS/MS			By matching			By MS/MS	By MS/MS	By matching	2	2	2	2			1			1	2	1	1075000000	290130000	161970000	140640000	265880000	0	0	31525000	0	0	51684000	117140000	16010000	3.32504e-05	1.33091e-05	1.06379e-05	3.87294e-05	0	0	2.31257e-06	0	0	8.99463e-06	1.10735e-05	1.16976e-06	0.00083126	0.000332727	0.000265949	0.000968234	0	0	5.78142e-05	0	0	0.000224866	0.000276837	2.9244e-05	25	25	25	25			25			25	25	25			34637	213	37028	176402;176403;176404;176405;176406;176407;176408;176409;176410;176411;176412;176413;176414	132072;132073;132074;132075;132076;132077;132078	132077		6	290130000	161970000	140640000	265880000	0	0	31525000	0	0	51684000	117140000	16010000
SGEKEGLLQLPSDKALLEDPVFRPLVE	NNPLIFDNSYFKELLSGEKEGLLQLPSDKA	DKALLEDPVFRPLVEKYAADEDAFFADYAE	L	S	G	V	E	K	1	1	0	2	0	1	4	2	0	0	6	2	0	1	3	2	0	0	0	2	0	0	27		2978.6	M0ZNB0	M0ZNB0	M0ZNB0	Ascorbate peroxidase	195	221	yes	yes	3;4	6.2005e-08	177.73	By MS/MS	By MS/MS	By MS/MS										2	2	2										1385700000	622840000	447450000	315400000	0	0	0	0	0	0	0	0	0	7.13807e-05	3.6767e-05	2.38567e-05	0	0	0	0	0	0	0	0	0	0.00192728	0.000992708	0.000644131	0	0	0	0	0	0	0	0	0	27	27	27												34638	213	37029	176415;176416;176417;176418;176419;176420	132079;132080;132081;132082;132083;132084;132085;132086;132087;132088;132089	132084		11	622840000	447450000	315400000	0	0	0	0	0	0	0	0	0
SGERKREEEKEGAKF	GDIKVQVEEDNVLLISGERKREEEKEGAKF	SGERKREEEKEGAKFIRMERRVGKFMRKFS	I	S	G	K	F	I	1	2	0	0	0	0	5	2	0	0	0	3	0	1	0	1	0	0	0	0	0	0	15		1778.89	M1AEP4	M1AEP4	M1AEP4	Class II small heat shock protein Le-HSP17.6	87	101	yes	yes	4;5	0.034985	93.494				By matching	By MS/MS	By MS/MS	By matching			By matching						2	2	2	1			2			272710000	0	0	0	44733000	75500000	61114000	61828000	0	0	29537000	0	0	0	0	0	6.51603e-06	1.38422e-05	7.57932e-06	4.53549e-06	0	0	5.14036e-06	0	0	0	0	0	9.77404e-05	0.000207633	0.00011369	6.80324e-05	0	0	7.71054e-05	0	0				15	15	15	15			15					34639	482	37030	176421;176422;176423;176424;176425;176426;176427;176428;176429	132090;132091;132092	132090		3	0	0	0	44733000	75500000	61114000	61828000	0	0	29537000	0	0
SGERNVEKEDKNDKWH	EEVKVEVEEDRVLQISGERNVEKEDKNDKW	GERNVEKEDKNDKWHRVERSSGKFMRRFRL	I	S	G	W	H	R	0	1	2	2	0	0	3	1	1	0	0	3	0	0	0	1	0	1	0	1	0	0	16		1969.92	M1CZL5;W5XNJ3;K7VKA6;M1CZ81	W5XNJ3	W5XNJ3	17.6 kDa class 1 small heat shock protein	85	100	no	no	4	0.0041093	127.97					By matching	By MS/MS											1	1							198730000	0	0	0	0	111750000	86979000	0	0	0	0	0	0	0	0	0	0	2.04883e-05	1.07871e-05	0	0	0	0	0	0	0	0	0	0	0.000327813	0.000172593	0	0	0	0	0	0					16	16									34640	1976;1466;101;1455	37031	176430;176431	132093	132093		1	0	0	0	0	111750000	86979000	0	0	0	0	0	0
SGERNVEKEDKNDKWHRVE	EEVKVEVEEDRVLQISGERNVEKEDKNDKW	NVEKEDKNDKWHRVERSSGKFMRRFRLPEN	I	S	G	V	E	R	0	2	2	2	0	0	4	1	1	0	0	3	0	0	0	1	0	1	0	2	0	0	19		2354.14	M1CZL5;W5XNJ3;K7VKA6;M1CZ81	W5XNJ3	W5XNJ3	17.6 kDa class 1 small heat shock protein	85	103	no	no	5	0.18789	57.806					By MS/MS	By matching											1	1							122110000	0	0	0	0	94116000	27997000	0	0	0	0	0	0	0	0	0	0	1.72553e-05	3.47217e-06	0	0	0	0	0	0	0	0	0	0	0.00032785	6.59712e-05	0	0	0	0	0	0					19	19									34641	1976;1466;101;1455	37032	176432;176433	132094	132094		1	0	0	0	0	94116000	27997000	0	0	0	0	0	0
SGERNVEKEDKNDTWHR	EEVKVEIEEDRVLQISGERNVEKEDKNDTW	ERNVEKEDKNDTWHRVERSSGKFMRRFRLP	I	S	G	H	R	V	0	2	2	2	0	0	3	1	1	0	0	2	0	0	0	1	1	1	0	1	0	0	17		2098.98	M1CZ82;M1CZL6	M1CZ82	M1CZ82	17.6 kDa class I heat shock protein	85	101	no	no	4	0.016362	110.74					By MS/MS		By matching										1		1						94754000	0	0	0	0	65481000	0	29273000	0	0	0	0	0	0	0	0	0	1.20053e-05	0	2.14737e-06	0	0	0	0	0	0	0	0	0	0.000204091	0	3.65053e-05	0	0	0	0	0					17		17								34642	1456;1467	37033	176434;176435	132095	132095		0	0	0	0	0	65481000	0	29273000	0	0	0	0	0
SGERSKEQEEKNDQWHCMERSSGK	EEVKVEVEEGRILQISGERSKEQEEKNDQW	EKNDQWHCMERSSGKFIRRFKLPENVKMEE	I	S	G	G	K	F	0	2	1	1	1	2	5	2	1	0	0	3	1	0	0	4	0	1	0	0	0	0	24		2921.28	M1DJ69	M1DJ69	M1DJ69	Low molecular weight heat-shock protein	84	107	yes	yes	5;6	0.014441	88.239					By matching	By MS/MS				By matching							2	2				2			256740000	0	0	0	0	79462000	168620000	0	0	0	8652200	0	0	0	0	0	0	1.45686e-05	2.09121e-05	0	0	0	1.50575e-06	0	0	0	0	0	0	0.000349647	0.000501892	0	0	0	3.61381e-05	0	0					24	24				24					34643	1569	37034	176436;176437;176438;176439;176440;176441	132096;132097	132097	512	2	0	0	0	0	79462000	168620000	0	0	0	8652200	0	0
SGERSKEQEEKNDQWHR	EEVKVEVEEGRILQISGERSKEQEEKNDQW	ERSKEQEEKNDQWHRMERSSGKFVRRFRLP	I	S	G	H	R	M	0	2	1	1	0	2	4	1	1	0	0	2	0	0	0	2	0	1	0	0	0	0	17		2141.98	M0ZT86	M0ZT86	M0ZT86	Small molecular heat shock protein	86	102	yes	yes	4;5	2.5574e-08	230.07				By matching	By MS/MS	By MS/MS		By matching	By matching	By MS/MS						2	2	2		1	1	2			1258200000	0	0	0	18176000	360750000	676900000	0	58925000	73585000	69877000	0	0	0	0	0	2.6476e-06	6.61401e-05	8.39487e-05	0	4.9092e-06	7.87229e-06	1.21608e-05	0	0	0	0	0	4.50093e-05	0.00112438	0.00142713	0	8.34564e-05	0.000133829	0.000206733	0	0				17	17	17		17	17	17					34644	265	37035	176442;176443;176444;176445;176446;176447;176448;176449;176450;176451	132098;132099;132100;132101;132102	132101		5	0	0	0	18176000	360750000	676900000	0	58925000	73585000	69877000	0	0
SGERSKEQEEKNDQWHRM	EEVKVEVEEGRILQISGERSKEQEEKNDQW	RSKEQEEKNDQWHRMERSSGKFVRRFRLPE	I	S	G	R	M	E	0	2	1	1	0	2	4	1	1	0	0	2	1	0	0	2	0	1	0	0	0	0	18		2273.02	M0ZT86	M0ZT86	M0ZT86	Small molecular heat shock protein	86	103	yes	yes	5	0.15158	63.337					By matching	By MS/MS											1	1							40921000	0	0	0	0	20284000	20637000	0	0	0	0	0	0	0	0	0	0	3.71888e-06	2.55939e-06	0	0	0	0	0	0	0	0	0	0	6.69398e-05	4.6069e-05	0	0	0	0	0	0					18	18									34645	265	37036	176452;176453	132103	132103	106	1	0	0	0	0	20284000	20637000	0	0	0	0	0	0
SGERSKEQEEKNDQWHRME	EEVKVEVEEGRILQISGERSKEQEEKNDQW	SKEQEEKNDQWHRMERSSGKFVRRFRLPEN	I	S	G	M	E	R	0	2	1	1	0	2	5	1	1	0	0	2	1	0	0	2	0	1	0	0	0	0	19		2402.07	M0ZT86	M0ZT86	M0ZT86	Small molecular heat shock protein	86	104	yes	yes	4	0.1957	56.9					By MS/MS					By matching							1					1			129130000	0	0	0	0	97239000	0	0	0	0	31893000	0	0	0	0	0	0	1.78279e-05	0	0	0	0	5.55038e-06	0	0	0	0	0	0	0.000338729	0	0	0	0	0.000105457	0	0					19					19					34646	265	37037	176454;176455	132104	132104		1	0	0	0	0	97239000	0	0	0	0	31893000	0	0
SGERSKEQEEKNDQWHRMERSSG	EEVKVEVEEGRILQISGERSKEQEEKNDQW	EEKNDQWHRMERSSGKFVRRFRLPENVKME	I	S	G	S	G	K	0	3	1	1	0	2	5	2	1	0	0	2	1	0	0	4	0	1	0	0	0	0	23		2789.25	M0ZT86	M0ZT86	M0ZT86	Small molecular heat shock protein	86	108	yes	yes	4;6	0.063004	69.548				By matching	By MS/MS	By MS/MS				By matching						2	2	2				2			256020000	0	0	0	16751000	108900000	101870000	0	0	0	28500000	0	0	0	0	0	2.44003e-06	1.99658e-05	1.26339e-05	0	0	0	4.95989e-06	0	0	0	0	0	5.61207e-05	0.000459213	0.000290579	0	0	0	0.000114078	0	0				23	23	23				23					34647	265	37038	176456;176457;176458;176459;176460;176461;176462;176463	132105;132106;132107	132107	106	3	0	0	0	16751000	108900000	101870000	0	0	0	28500000	0	0
SGERSKEQEEKNDQWHRMERSSGK	EEVKVEVEEGRILQISGERSKEQEEKNDQW	EKNDQWHRMERSSGKFVRRFRLPENVKMEE	I	S	G	G	K	F	0	3	1	1	0	2	5	2	1	0	0	3	1	0	0	4	0	1	0	0	0	0	24		2917.35	M0ZT86	M0ZT86	M0ZT86	Small molecular heat shock protein	86	109	yes	yes	6	0.13951	58.904					By MS/MS	By matching				By matching							1	1				1			59931000	0	0	0	0	38578000	12855000	0	0	0	8498600	0	0	0	0	0	0	7.07291e-06	1.59427e-06	0	0	0	1.47902e-06	0	0	0	0	0	0	0.00016975	3.82625e-05	0	0	0	3.54965e-05	0	0					24	24				24					34648	265	37039	176464;176465;176466	132108	132108	106	1	0	0	0	0	38578000	12855000	0	0	0	8498600	0	0
SGESEEAGAAATE	FKEKVEEIAESQQTKSGESEEAGAAATELI	TKSGESEEAGAAATELIEKLSVESKDKNDK	K	S	G	T	E	L	4	0	0	0	0	0	4	2	0	0	0	0	0	0	0	2	1	0	0	0	0	0	13		1207.48	M1AEP8	M1AEP8	M1AEP8	Ran binding protein-1	172	184	yes	yes	1;2	6.0503e-07	227.08											By matching	By MS/MS											2	2	202150000	0	0	0	0	0	0	0	0	0	0	78661000	123490000	0	0	0	0	0	0	0	0	0	0	7.43599e-06	9.02271e-06	0	0	0	0	0	0	0	0	0	0	9.66678e-05	0.000117295											13	13			34649	484	37040	176467;176468;176469;176470	132109;132110	132109		1	0	0	0	0	0	0	0	0	0	0	78661000	123490000
SGESEEAGAAATEL	FKEKVEEIAESQQTKSGESEEAGAAATELI	KSGESEEAGAAATELIEKLSVESKDKNDKP	K	S	G	E	L	I	4	0	0	0	0	0	4	2	0	0	1	0	0	0	0	2	1	0	0	0	0	0	14		1320.57	M1AEP8	M1AEP8	M1AEP8	Ran binding protein-1	172	185	yes	yes	2	0.013569	112.71												By MS/MS												1	24659000	0	0	0	0	0	0	0	0	0	0	0	24659000	0	0	0	0	0	0	0	0	0	0	0	1.80169e-06	0	0	0	0	0	0	0	0	0	0	0	2.52237e-05												14			34650	484	37041	176471	132111	132111		1	0	0	0	0	0	0	0	0	0	0	0	24659000
SGESEEAGAAATELIEK	FKEKVEEIAESQQTKSGESEEAGAAATELI	ESEEAGAAATELIEKLSVESKDKNDKPEDK	K	S	G	E	K	L	4	0	0	0	0	0	5	2	0	1	1	1	0	0	0	2	1	0	0	0	0	0	17		1690.79	M1AEP8	M1AEP8	M1AEP8	Ran binding protein-1	172	188	yes	yes	2;3	6.2184e-43	323.66				By matching		By matching					By MS/MS	By MS/MS				1		1					1	2	1401400000	0	0	0	24766000	0	21785000	0	0	0	0	111770000	1243000000	0	0	0	3.60754e-06	0	2.70176e-06	0	0	0	0	1.05658e-05	9.08189e-05	0	0	0	6.13281e-05	0	4.593e-05	0	0	0	0	0.000179619	0.00154392				17		17					17	17			34651	484	37042	176472;176473;176474;176475;176476	132112;132113;132114;132115	132113		4	0	0	0	24766000	0	21785000	0	0	0	0	111770000	1243000000
SGESEEAGAAATELIEKL	FKEKVEEIAESQQTKSGESEEAGAAATELI	SEEAGAAATELIEKLSVESKDKNDKPEDKE	K	S	G	K	L	S	4	0	0	0	0	0	5	2	0	1	2	1	0	0	0	2	1	0	0	0	0	0	18		1803.87	M1AEP8	M1AEP8	M1AEP8	Ran binding protein-1	172	189	yes	yes	2	0.0040401	115.3											By matching	By MS/MS											1	1	62763000	0	0	0	0	0	0	0	0	0	0	32000000	30762000	0	0	0	0	0	0	0	0	0	0	3.02503e-06	2.2476e-06	0	0	0	0	0	0	0	0	0	0	5.44505e-05	4.04569e-05											18	18			34652	484	37043	176477;176478	132116	132116		1	0	0	0	0	0	0	0	0	0	0	32000000	30762000
SGESEEAGAAATELIEKLSVESK	FKEKVEEIAESQQTKSGESEEAGAAATELI	AAATELIEKLSVESKDKNDKPEDKESPAAT	K	S	G	S	K	D	4	0	0	0	0	0	6	2	0	1	2	2	0	0	0	4	1	0	0	1	0	0	23		2334.14	M1AEP8	M1AEP8	M1AEP8	Ran binding protein-1	172	194	yes	yes	3	0.00035271	129.85						By MS/MS												1							30424000	0	0	0	0	0	30424000	0	0	0	0	0	0	0	0	0	0	0	3.77317e-06	0	0	0	0	0	0	0	0	0	0	0	8.67828e-05	0	0	0	0	0	0						23									34653	484	37044	176479	132117	132117		1	0	0	0	0	0	30424000	0	0	0	0	0	0
SGETEDNFIADLSVGLASGQIK	LDSKAAGWGVMVSHRSGETEDNFIADLSVG	FIADLSVGLASGQIKTGAPCRSERLAKYNQ	R	S	G	I	K	T	2	0	1	2	0	1	2	3	0	2	2	1	0	1	0	3	1	0	0	1	0	0	22		2250.1	M1C9X0	M1C9X0	M1C9X0	Phosphopyruvate hydratase (EC 4.2.1.11)	431	452	yes	yes	2;3	1.7347e-10	199.41						By matching					By MS/MS	By MS/MS						1					2	2	211390000	0	0	0	0	0	17326000	0	0	0	0	46876000	147190000	0	0	0	0	0	2.14876e-06	0	0	0	0	4.43128e-06	1.07543e-05	0	0	0	0	0	4.72727e-05	0	0	0	0	9.74883e-05	0.000236595						22					22	22			34654	1167	37045	176480;176481;176482;176483;176484	132118;132119;132120;132121	132119		4	0	0	0	0	0	17326000	0	0	0	0	46876000	147190000
SGETEDTFIA	KMSKKAGWGVMTSHRSGETEDTFIADLAVG	MTSHRSGETEDTFIADLAVGLSTGQIKTGA	R	S	G	I	A	D	1	0	0	1	0	0	2	1	0	1	0	0	0	1	0	1	2	0	0	0	0	0	10		1068.46	M0ZSD6;M1ARI7;M1ARI6	M0ZSD6	M0ZSD6	Phosphopyruvate hydratase (EC 4.2.1.11)	382	391	no	no	1;2	0.063256	95.531				By MS/MS						By MS/MS	By MS/MS	By MS/MS				2						2	2	2	595490000	0	0	0	95941000	0	0	0	0	0	71315000	188630000	239600000	0	0	0	1.39752e-05	0	0	0	0	0	1.2411e-05	1.78316e-05	1.75062e-05	0	0	0	0.000139752	0	0	0	0	0	0.00012411	0.000178316	0.000175062				10						10	10	10			34655	249;606	37046	176485;176486;176487;176488;176489;176490;176491;176492	132122;132123;132124;132125;132126	132126		5	0	0	0	95941000	0	0	0	0	0	71315000	188630000	239600000
SGETEDTFIAD	KMSKKAGWGVMTSHRSGETEDTFIADLAVG	TSHRSGETEDTFIADLAVGLSTGQIKTGAP	R	S	G	A	D	L	1	0	0	2	0	0	2	1	0	1	0	0	0	1	0	1	2	0	0	0	0	0	11		1183.49	M0ZSD6;M1ARI7;M1ARI6	M0ZSD6	M0ZSD6	Phosphopyruvate hydratase (EC 4.2.1.11)	382	392	no	no	1;2	0.00058446	171.53				By MS/MS	By MS/MS					By MS/MS		By matching				2	2					2		1	159380000	0	0	0	63520000	30884000	0	0	0	0	55331000	0	9644000	0	0	0	9.25263e-06	5.66229e-06	0	0	0	0	9.62933e-06	0	7.04632e-07	0	0	0	0.000101779	6.22852e-05	0	0	0	0	0.000105923	0	7.75095e-06				11	11					11		11			34656	249;606	37047	176493;176494;176495;176496;176497;176498;176499	132127;132128;132129;132130	132129		4	0	0	0	63520000	30884000	0	0	0	0	55331000	0	9644000
SGETEDTFIADL	KMSKKAGWGVMTSHRSGETEDTFIADLAVG	SHRSGETEDTFIADLAVGLSTGQIKTGAPC	R	S	G	D	L	A	1	0	0	2	0	0	2	1	0	1	1	0	0	1	0	1	2	0	0	0	0	0	12		1296.57	M0ZSD6;M1ARI7;M1ARI6	M0ZSD6	M0ZSD6	Phosphopyruvate hydratase (EC 4.2.1.11)	382	393	no	no	2	0.001619	151.44		By matching		By MS/MS						By MS/MS	By MS/MS	By MS/MS		1		1						1	1	1	77998000	0	15588000	0	8368200	0	0	0	0	0	6898000	18992000	28152000	0	1.28087e-06	0	1.21895e-06	0	0	0	0	0	1.20047e-06	1.79535e-06	2.05691e-06	0	1.53704e-05	0	1.46274e-05	0	0	0	0	0	1.44056e-05	2.15442e-05	2.46829e-05		12		12						12	12	12			34657	249;606	37048	176500;176501;176502;176503;176504	132131;132132;132133;132134	132134		4	0	15588000	0	8368200	0	0	0	0	0	6898000	18992000	28152000
SGETEDTFIADLAVGL	KMSKKAGWGVMTSHRSGETEDTFIADLAVG	GETEDTFIADLAVGLSTGQIKTGAPCRSER	R	S	G	G	L	S	2	0	0	2	0	0	2	2	0	1	2	0	0	1	0	1	2	0	0	1	0	0	16		1636.78	M0ZSD6;M1ARI7;M1ARI6	M0ZSD6	M0ZSD6	Phosphopyruvate hydratase (EC 4.2.1.11)	382	397	no	no	1;2	6.0973e-42	326.56	By matching	By MS/MS	By matching	By MS/MS	By MS/MS	By MS/MS	By matching	By matching		By MS/MS	By MS/MS	By MS/MS	1	2	1	1	1	1	1	1		1	1	3	1012700000	17053000	59744000	22360000	30783000	31560000	37952000	23358000	23748000	0	33078000	175400000	557670000	1.95436e-06	4.90917e-06	1.6913e-06	4.484e-06	5.78623e-06	4.70678e-06	1.71346e-06	1.97851e-06	0	5.75661e-06	1.65809e-05	4.07458e-05	3.12698e-05	7.85467e-05	2.70608e-05	7.1744e-05	9.25797e-05	7.53085e-05	2.74154e-05	3.16562e-05	0	9.21057e-05	0.000265295	0.000651932	16	16	16	16	16	16	16	16		16	16	16			34658	249;606	37049	176505;176506;176507;176508;176509;176510;176511;176512;176513;176514;176515;176516;176517;176518	132135;132136;132137;132138;132139;132140;132141;132142;132143	132140		7	17053000	59744000	22360000	30783000	31560000	37952000	23358000	23748000	0	33078000	175400000	557670000
SGETEDTFIADLAVGLSTGQIK	KMSKKAGWGVMTSHRSGETEDTFIADLAVG	FIADLAVGLSTGQIKTGAPCRSERLAKYNQ	R	S	G	I	K	T	2	0	0	2	0	1	2	3	0	2	2	1	0	1	0	2	3	0	0	1	0	0	22		2251.12	M0ZSD6;M1ARI7;M1ARI6	M0ZSD6	M0ZSD6	Phosphopyruvate hydratase (EC 4.2.1.11)	382	403	no	no	2;3	1.5518e-161	483.69	By MS/MS	By MS/MS		By matching	By MS/MS	By MS/MS	By matching	By MS/MS			By MS/MS	By MS/MS	1	4		2	5	5	1	4			5	5	3226800000	19018000	135030000	0	27014000	220630000	420980000	8484200	138690000	0	0	559040000	1697900000	2.17956e-06	1.10954e-05	0	3.93499e-06	4.04504e-05	5.22097e-05	6.22372e-07	1.15546e-05	0	0	5.28472e-05	0.000124056	4.79503e-05	0.000244099	0	8.65698e-05	0.00088991	0.00114861	1.36922e-05	0.000254202	0	0	0.00116264	0.00272923	22	22		22	22	22	22	22			22	22			34659	249;606	37050	176519;176520;176521;176522;176523;176524;176525;176526;176527;176528;176529;176530;176531;176532;176533;176534;176535;176536;176537;176538;176539;176540;176541;176542;176543;176544;176545;176546;176547;176548;176549;176550	132144;132145;132146;132147;132148;132149;132150;132151;132152;132153;132154;132155;132156;132157;132158;132159;132160;132161;132162;132163;132164;132165;132166;132167;132168;132169;132170;132171;132172;132173;132174;132175;132176;132177;132178;132179;132180;132181;132182;132183;132184;132185;132186;132187;132188;132189;132190;132191;132192;132193;132194;132195	132189		51	19018000	135030000	0	27014000	220630000	420980000	8484200	138690000	0	0	559040000	1697900000
SGETEDTFIADLAVGLSTGQIKTGAPCRSER	KMSKKAGWGVMTSHRSGETEDTFIADLAVG	STGQIKTGAPCRSERLAKYNQLLRIEEELG	R	S	G	E	R	L	3	2	0	2	1	1	3	4	0	2	2	1	0	1	1	3	4	0	0	1	0	0	31		3265.59	M0ZSD6;M1ARI7;M1ARI6	M0ZSD6	M0ZSD6	Phosphopyruvate hydratase (EC 4.2.1.11)	382	412	no	no	4	3.8692e-09	214.78					By matching						By MS/MS	By MS/MS					1						1	1	218850000	0	0	0	0	30567000	0	0	0	0	0	148660000	39621000	0	0	0	0	5.60417e-06	0	0	0	0	0	1.40531e-05	2.89488e-06	0	0	0	0	0.000173729	0	0	0	0	0	0.000435647	8.97413e-05					31						31	31			34660	249;606	37051	176551;176552;176553	132196;132197;132198;132199	132196		4	0	0	0	0	30567000	0	0	0	0	0	148660000	39621000
SGEVDTKAVDKSAKF	ALIQHEWRPKSLFTISGEVDTKAVDKSAKF	SGEVDTKAVDKSAKFGLALALKP_______	I	S	G	K	F	G	2	0	0	2	0	0	1	1	0	0	0	3	0	1	0	2	1	0	0	2	0	0	15		1580.8	M0ZPM9;Q2PYX4;Q38JH7	M0ZPM9	M0ZPM9	34 kDa outer mitochondrial membrane protein porin	254	268	yes	no	4	0.086249	79.837				By matching	By MS/MS	By MS/MS	By matching	By matching		By matching						1	1	1	1	1		1			268590000	0	0	0	23644000	37235000	60044000	91619000	31792000	0	24258000	0	0	0	0	0	3.4441e-06	6.82669e-06	7.44662e-06	6.72086e-06	2.64868e-06	0	4.22165e-06	0	0	0	0	0	5.16615e-05	0.0001024	0.000111699	0.000100813	3.97302e-05	0	6.33248e-05	0	0				15	15	15	15	15		15					34661	226	37052	176554;176555;176556;176557;176558;176559	132200;132201	132201		2	0	0	0	23644000	37235000	60044000	91619000	31792000	0	24258000	0	0
SGEYEPSESPEPDSNYMR	NYLTFFCIGNREVKKSGEYEPSESPEPDSN	YEPSESPEPDSNYMRAQEARRFMIYVHSKM	K	S	G	M	R	A	0	1	1	1	0	0	4	1	0	0	0	0	1	0	3	4	0	0	2	0	0	0	18		2072.83	M1CS26	M1CS26	M1CS26	Phospholipase D (EC 3.1.4.4)	631	648	yes	yes	2	3.3959e-24	288.77											By MS/MS	By MS/MS											2	2	137670000	0	0	0	0	0	0	0	0	0	0	33195000	104470000	0	0	0	0	0	0	0	0	0	0	3.13799e-06	7.63303e-06	0	0	0	0	0	0	0	0	0	0	5.64838e-05	0.000137394											18	18			34662	1365	37053;37054	176560;176561;176562;176563	132202;132203;132204	132203	454	3	0	0	0	0	0	0	0	0	0	0	33195000	104470000
SGFAELIDFNPIR	TQSGGMDQAISVMAKSGFAELIDFNPIRAT	AKSGFAELIDFNPIRATDVQLPAGGTFVIA	K	S	G	I	R	A	1	1	1	1	0	0	1	1	0	2	1	0	0	2	1	1	0	0	0	0	0	0	13		1477.76	M1BFJ3	M1BFJ3	M1BFJ3	Galactokinase	223	235	yes	yes	2	0.00090945	157.97											By matching	By MS/MS											1	1	99438000	0	0	0	0	0	0	0	0	0	0	37947000	61491000	0	0	0	0	0	0	0	0	0	0	3.58721e-06	4.4928e-06	0	0	0	0	0	0	0	0	0	0	4.66337e-05	5.84063e-05											13	13			34663	845	37055	176564;176565	132205	132205		1	0	0	0	0	0	0	0	0	0	0	37947000	61491000
SGFEGPWT	ALSGAHTLGRAHKERSGFEGPWTANPLIFD	GRAHKERSGFEGPWTANPLIFDNSYFTELL	R	S	G	W	T	A	0	0	0	0	0	0	1	2	0	0	0	0	0	1	1	1	1	1	0	0	0	0	8		879.376	M0ZNB0;M0ZW54;I2FJZ6;M1CY58;M1CY59;Q8H9F0;M1CY45	M1CY45	M1CY45	Cytosolic ascorbate peroxidase 1	173	180	no	no	1	0.12788	92.677									By MS/MS												1				35204000	0	0	0	0	0	0	0	0	35204000	0	0	0	0	0	0	0	0	0	0	0	3.7662e-06	0	0	0	0	0	0	0	0	0	0	0	3.01296e-05	0	0	0									8						34664	1444;93;213	37056	176566	132206	132206		1	0	0	0	0	0	0	0	0	35204000	0	0	0
SGFEGPWTANPL	ALSGAHTLGRAHKERSGFEGPWTANPLIFD	KERSGFEGPWTANPLIFDNSYFTELLSGEK	R	S	G	P	L	I	1	0	1	0	0	0	1	2	0	0	1	0	0	1	2	1	1	1	0	0	0	0	12		1274.59	I2FJZ6;M1CY58;M1CY59;Q8H9F0;M1CY45	M1CY45	M1CY45	Cytosolic ascorbate peroxidase 1	173	184	no	no	2	0.090069	87.806						By matching	By matching				By MS/MS	By MS/MS						1	1				1	1	98384000	0	0	0	0	0	9898000	11668000	0	0	0	30959000	45859000	0	0	0	0	0	1.22754e-06	8.55925e-07	0	0	0	2.92662e-06	3.35066e-06	0	0	0	0	0	1.47305e-05	1.02711e-05	0	0	0	3.51194e-05	4.02079e-05						12	12				12	12			34665	1444;93	37057	176567;176568;176569;176570	132207;132208	132207		0	0	0	0	0	0	9898000	11668000	0	0	0	30959000	45859000
SGFGDAIVGGGIEDE	LLGTPASPLRKILLESGFGDAIVGGGIEDE	SGFGDAIVGGGIEDELLQPQFSIGLKGVSE	E	S	G	D	E	L	1	0	0	2	0	0	2	5	0	2	0	0	0	1	0	1	0	0	0	1	0	0	15		1421.63	M1CFH9	M1CFH9	M1CFH9	ATPREP1	418	432	yes	yes	2	0.15157	73.499		By MS/MS	By matching											1	1										26467000	0	9580700	16886000	0	0	0	0	0	0	0	0	0	0	7.87246e-07	1.27725e-06	0	0	0	0	0	0	0	0	0	0	1.18087e-05	1.91587e-05	0	0	0	0	0	0	0	0	0		15	15												34666	1238	37058	176571;176572	132209	132209		0	0	9580700	16886000	0	0	0	0	0	0	0	0	0
SGFINLVGR	KSAVAGLNQISENEKSGFINLVGRYLSGEA	ISENEKSGFINLVGRYLSGEAQHIDWSKIQ	K	S	G	G	R	Y	0	1	1	0	0	0	0	2	0	1	1	0	0	1	0	1	0	0	0	1	0	0	9		961.535	Q5F1U6;P19595;Q84UG7;Q84UG8;Q84UG9	Q5F1U6	Q5F1U6	UTP--glucose-1-phosphate uridylyltransferase (EC 2.7.7.9)	34	42	yes	no	2	0.0054433	164.77				By MS/MS						By MS/MS	By MS/MS	By MS/MS				1						1	1	2	2377200000	0	0	0	26035000	0	0	0	0	0	11501000	245040000	2094600000	0	0	0	3.79238e-06	0	0	0	0	0	2.00153e-06	2.31641e-05	0.00015304	0	0	0	3.41315e-05	0	0	0	0	0	1.80138e-05	0.000208477	0.00137736				9						9	9	9			34667	1612	37059	176573;176574;176575;176576;176577	132210;132211;132212;132213	132213		4	0	0	0	26035000	0	0	0	0	0	11501000	245040000	2094600000
SGFSLDDPNT	VKDLVMLLFETALLTSGFSLDDPNTFGNRI	TALLTSGFSLDDPNTFGNRIHRMLKLGLSI	T	S	G	N	T	F	0	0	1	2	0	0	0	1	0	0	1	0	0	1	1	2	1	0	0	0	0	0	10		1051.45	M1B583;M1B582;M1AKD9;M1CTL2;M1CTL4;M1A3V7	M1B583	M1B583	Heat shock cognate protein 80	645	654	no	no	1	0.098487	85.807						By MS/MS												1							32685000	0	0	0	0	0	32685000	0	0	0	0	0	0	0	0	0	0	0	4.05357e-06	0	0	0	0	0	0	0	0	0	0	0	4.05357e-05	0	0	0	0	0	0						10									34668	741;538	37060	176578	132214	132214		1	0	0	0	0	0	32685000	0	0	0	0	0	0
SGFSLDEPNT	VKDLVLLLFETALLTSGFSLDEPNTFGNRI	TALLTSGFSLDEPNTFGNRIHRMLKLGLSI	T	S	G	N	T	F	0	0	1	1	0	0	1	1	0	0	1	0	0	1	1	2	1	0	0	0	0	0	10		1065.46	M1CX21	M1CX21	M1CX21	Molecular chaperone Hsp90-1	645	654	yes	yes	1	0.012794	128.86					By MS/MS												1								18873000	0	0	0	0	18873000	0	0	0	0	0	0	0	0	0	0	0	3.46019e-06	0	0	0	0	0	0	0	0	0	0	0	3.46019e-05	0	0	0	0	0	0	0					10										34669	1425	37061	176579	132215	132215		1	0	0	0	0	18873000	0	0	0	0	0	0	0
SGFSLEEPNT	VKDLVLLLFETALLTSGFSLEEPNTFGNRI	TALLTSGFSLEEPNTFGNRIHRMLKLGLSI	T	S	G	N	T	F	0	0	1	0	0	0	2	1	0	0	1	0	0	1	1	2	1	0	0	0	0	0	10		1079.48	M1C075	M1C075	M1C075	Heat shock cognate protein 80	645	654	yes	yes	1;2	0.029085	111.31			By matching		By MS/MS	By MS/MS									1		2	2							138770000	0	0	57267000	0	41645000	39863000	0	0	0	0	0	0	0	0	4.33165e-06	0	7.63522e-06	4.94378e-06	0	0	0	0	0	0	0	0	4.33165e-05	0	7.63522e-05	4.94378e-05	0	0	0	0	0	0			10		10	10									34670	1049	37062	176580;176581;176582;176583;176584	132216;132217;132218	132217		3	0	0	57267000	0	41645000	39863000	0	0	0	0	0	0
SGFSLEEPNTFG	VKDLVLLLFETALLTSGFSLEEPNTFGNRI	LLTSGFSLEEPNTFGNRIHRMLKLGLSIDE	T	S	G	F	G	N	0	0	1	0	0	0	2	2	0	0	1	0	0	2	1	2	1	0	0	0	0	0	12		1283.57	M1C075	M1C075	M1C075	Heat shock cognate protein 80	645	656	yes	yes	2	0.04267	96.665				By MS/MS						By MS/MS						1						1			26807000	0	0	0	15901000	0	0	0	0	0	10905000	0	0	0	0	0	2.31622e-06	0	0	0	0	0	1.89781e-06	0	0	0	0	0	2.77946e-05	0	0	0	0	0	2.27737e-05	0	0				12						12					34671	1049	37063	176585;176586	132219;132220	132219		2	0	0	0	15901000	0	0	0	0	0	10905000	0	0
SGFSLEEPNTFGNR	VKDLVLLLFETALLTSGFSLEEPNTFGNRI	TSGFSLEEPNTFGNRIHRMLKLGLSIDEES	T	S	G	N	R	I	0	1	2	0	0	0	2	2	0	0	1	0	0	2	1	2	1	0	0	0	0	0	14		1553.71	M1C075	M1C075	M1C075	Heat shock cognate protein 80	645	658	yes	yes	2	0.03307	98.156					By MS/MS					By matching							1					1			42690000	0	0	0	0	28250000	0	0	0	0	14441000	0	0	0	0	0	0	5.17937e-06	0	0	0	0	2.51319e-06	0	0	0	0	0	0	7.25112e-05	0	0	0	0	3.51846e-05	0	0					14					14					34672	1049	37064	176587;176588	132221	132221		1	0	0	0	0	28250000	0	0	0	0	14441000	0	0
SGFTYSECS	FGLTLCPWCKLKKSSSGFTYSECSLLP___	KLKKSSSGFTYSECSLLP____________	S	S	G	C	S	L	0	0	0	0	1	0	1	1	0	0	0	0	0	1	0	3	1	0	1	0	0	0	9		1036.38	O24639;M1A6J5;M1A6J6;Q3S486;Q41432;O24372	Q3S486	Q3S486	Metallocarboxypeptidase inhibitor	79	87	no	no	1	0.00092444	198.73				By MS/MS	By MS/MS	By matching				By MS/MS						1	1	1				1			225300000	0	0	0	37980000	97048000	48358000	0	0	0	41910000	0	0	0	0	0	5.53235e-06	1.77928e-05	5.99733e-06	0	0	0	7.29365e-06	0	0	0	0	0	4.97912e-05	0.000160136	5.3976e-05	0	0	0	6.56429e-05	0	0				9	9	9				9					34673	1798;1591	37065	176589;176590;176591;176592	132222;132223;132224	132222		3	0	0	0	37980000	97048000	48358000	0	0	0	41910000	0	0
SGFTYSECSLLP	FGLTLCPWCKLKKSSSGFTYSECSLLP___	KSSSGFTYSECSLLP_______________	S	S	G	L	P	-	0	0	0	0	1	0	1	1	0	0	2	0	0	1	1	3	1	0	1	0	0	0	12		1359.6	O24639;M1A6J5;M1A6J6;Q3S486;Q41432;O24372	Q3S486	Q3S486	Metallocarboxypeptidase inhibitor	79	90	no	no	2	0.0014535	152.63					By matching	By matching	By matching	By matching	By matching		By MS/MS	By MS/MS					1	1	1	1	1		1	1	142470000	0	0	0	0	9349400	13806000	25490000	21570000	6620400	0	31470000	34167000	0	0	0	0	1.71412e-06	1.71221e-06	1.86986e-06	1.79705e-06	7.08265e-07	0	2.97492e-06	2.49639e-06	0	0	0	0	2.05695e-05	2.05465e-05	2.24383e-05	2.15647e-05	8.49918e-06	0	3.56991e-05	2.99566e-05					12	12	12	12	12		12	12			34674	1798;1591	37066	176593;176594;176595;176596;176597;176598;176599	132225;132226	132225		2	0	0	0	0	9349400	13806000	25490000	21570000	6620400	0	31470000	34167000
SGGAPGGASEDSNEDDDSHDEL	VEAVCNPIITAVYQRSGGAPGGASEDSNED	ASEDSNEDDDSHDEL_______________	R	S	G	E	L	-	2	0	1	5	0	0	3	4	1	0	1	0	0	0	1	4	0	0	0	0	0	0	22		2159.8	M1BLB0	M1BLB0	M1BLB0	Luminal-binding protein 5	647	668	yes	yes	2;3	1.2529e-120	428.99				By MS/MS	By matching	By MS/MS				By MS/MS	By MS/MS	By MS/MS				2	1	2				2	2	1	657760000	0	0	0	115240000	13231000	108100000	0	0	0	99908000	209500000	111780000	0	0	0	1.67864e-05	2.42578e-06	1.34065e-05	0	0	0	1.73871e-05	1.98045e-05	8.16713e-06	0	0	0	0.000369301	5.33671e-05	0.000294943	0	0	0	0.000382517	0.000435698	0.000179677				22	22	22				22	22	22			34675	890	37067	176600;176601;176602;176603;176604;176605;176606;176607;176608;176609	132227;132228;132229;132230;132231;132232;132233	132231		7	0	0	0	115240000	13231000	108100000	0	0	0	99908000	209500000	111780000
SGGDTEVLWNDAR	KWLTDEKARDQYVIRSGGDTEVLWNDARQM	IRSGGDTEVLWNDARQMKPELVYKRPYWTE	R	S	G	A	R	Q	1	1	1	2	0	0	1	2	0	0	1	0	0	0	0	1	1	1	0	1	0	0	13		1418.64	M0ZN23	M0ZN23	M0ZN23	Eukaryotic translation initiation factor 3 subunit B (eIF3b) (eIF-3-eta) (eIF3 p110)	189	201	yes	yes	2	7.2369e-05	204.49											By matching	By MS/MS											1	1	179160000	0	0	0	0	0	0	0	0	0	0	59857000	119300000	0	0	0	0	0	0	0	0	0	0	5.6584e-06	8.71657e-06	0	0	0	0	0	0	0	0	0	0	7.35593e-05	0.000113315											13	13			34676	209	37068	176610;176611	132234	132234		1	0	0	0	0	0	0	0	0	0	0	59857000	119300000
SGGEFTVSGADE	ALLVDDLEVKVANIESGGEFTVSGADEILN	NIESGGEFTVSGADEILNAL__________	E	S	G	D	E	I	1	0	0	1	0	0	2	3	0	0	0	0	0	1	0	2	1	0	0	1	0	0	12		1154.47	M1A288;G8Z0F8	M1A288	M1A288	Glutaredoxin-dependent peroxiredoxin (EC 1.11.1.25)	146	157	yes	no	1;2	0.00087475	163.16	By MS/MS	By MS/MS	By MS/MS										2	2	2										1204500000	137240000	362920000	704330000	0	0	0	0	0	0	0	0	0	1.57284e-05	2.98211e-05	5.32752e-05	0	0	0	0	0	0	0	0	0	0.000188741	0.000357854	0.000639302	0	0	0	0	0	0	0	0	0	12	12	12												34677	354	37069	176612;176613;176614;176615;176616;176617	132235;132236;132237;132238;132239	132236		5	137240000	362920000	704330000	0	0	0	0	0	0	0	0	0
SGGEFTVSGADEIL	ALLVDDLEVKVANIESGGEFTVSGADEILN	ESGGEFTVSGADEILNAL____________	E	S	G	I	L	N	1	0	0	1	0	0	2	3	0	1	1	0	0	1	0	2	1	0	0	1	0	0	14		1380.64	M1A288	M1A288	M1A288	Glutaredoxin-dependent peroxiredoxin (EC 1.11.1.25)	146	159	yes	yes	1;2	0.00011656	199.67	By MS/MS	By MS/MS	By MS/MS					By matching		By matching			2	2	2					1		1			574340000	135020000	247820000	170280000	0	0	0	0	9323200	0	11901000	0	0	1.5474e-05	2.03634e-05	1.28799e-05	0	0	0	0	7.76741e-07	0	2.07115e-06	0	0	0.000216636	0.000285087	0.000180319	0	0	0	0	1.08744e-05	0	2.8996e-05	0	0	14	14	14					14		14					34678	354	37070	176618;176619;176620;176621;176622;176623;176624;176625	132240;132241;132242;132243;132244;132245	132245		6	135020000	247820000	170280000	0	0	0	0	9323200	0	11901000	0	0
SGGEFTVSGADEILN	ALLVDDLEVKVANIESGGEFTVSGADEILN	SGGEFTVSGADEILNAL_____________	E	S	G	L	N	A	1	0	1	1	0	0	2	3	0	1	1	0	0	1	0	2	1	0	0	1	0	0	15		1494.68	M1A288	M1A288	M1A288	Glutaredoxin-dependent peroxiredoxin (EC 1.11.1.25)	146	160	yes	yes	2	0.00072433	162.38	By MS/MS	By MS/MS			By matching								1	1			1								207080000	61462000	89928000	0	0	55687000	0	0	0	0	0	0	0	7.04386e-06	7.38939e-06	0	0	1.02097e-05	0	0	0	0	0	0	0	0.000105658	0.000110841	0	0	0.000153145	0	0	0	0	0	0	0	15	15			15										34679	354	37071	176626;176627;176628	132246;132247	132246		2	61462000	89928000	0	0	55687000	0	0	0	0	0	0	0
SGGEFTVSGADEILNAL	ALLVDDLEVKVANIESGGEFTVSGADEILN	GEFTVSGADEILNAL_______________	E	S	G	A	L	-	2	0	1	1	0	0	2	3	0	1	2	0	0	1	0	2	1	0	0	1	0	0	17		1678.81	M1A288	M1A288	M1A288	Glutaredoxin-dependent peroxiredoxin (EC 1.11.1.25)	146	162	yes	yes	2	3.0099e-08	228.73	By MS/MS	By MS/MS											1	1											143580000	62718000	80863000	0	0	0	0	0	0	0	0	0	0	7.18781e-06	6.64451e-06	0	0	0	0	0	0	0	0	0	0	0.000122193	0.000112957	0	0	0	0	0	0	0	0	0	0	17	17													34680	354	37072	176629;176630	132248;132249	132248		2	62718000	80863000	0	0	0	0	0	0	0	0	0	0
SGGGGGGAAAPAAEEKKVE	ASVPAGGGGGVAVAVSGGGGGGAAAPAAEE	GGGAAAPAAEEKKVEKKVEEKEESDDDMGF	V	S	G	V	E	K	5	0	0	0	0	0	3	6	0	0	0	2	0	0	1	1	0	0	0	1	0	0	19		1641.8	Q3HVP0	Q3HVP0	Q3HVP0	60s acidic ribosomal protein-like protein	78	96	yes	yes	3	0.011839	97.46					By MS/MS	By matching											1	1							510470000	0	0	0	0	216400000	294060000	0	0	0	0	0	0	0	0	0	0	3.96749e-05	3.64691e-05	0	0	0	0	0	0	0	0	0	0	0.000753823	0.000692914	0	0	0	0	0	0					19	19									34681	1788	37073	176631;176632	132250	132250		0	0	0	0	0	216400000	294060000	0	0	0	0	0	0
SGGGGGGAAAPAAEEKKVEKKVEEKEE	ASVPAGGGGGVAVAVSGGGGGGAAAPAAEE	AEEKKVEKKVEEKEESDDDMGFSLFD____	V	S	G	E	E	S	5	0	0	0	0	0	7	6	0	0	0	5	0	0	1	1	0	0	0	2	0	0	27		2641.32	Q3HVP0	Q3HVP0	Q3HVP0	60s acidic ribosomal protein-like protein	78	104	yes	yes	4	0.014681	84.674				By MS/MS	By MS/MS	By MS/MS				By matching						1	1	1				1			124710000	0	0	0	31536000	39653000	33969000	0	0	0	19554000	0	0	0	0	0	4.59369e-06	7.27e-06	4.21281e-06	0	0	0	3.40301e-06	0	0	0	0	0	0.00012403	0.00019629	0.000113746	0	0	0	9.18812e-05	0	0				27	27	27				27					34682	1788	37074	176633;176634;176635;176636	132251;132252;132253	132252		3	0	0	0	31536000	39653000	33969000	0	0	0	19554000	0	0
SGGGVLEGFYR	______________________________	AARRSGGGVLEGFYRLVMRRTPVYVTFVIA	R	S	G	Y	R	L	0	1	0	0	0	0	1	4	0	0	1	0	0	1	0	1	0	0	1	1	0	0	11		1140.56	P46270;M1CHS7	P46270	P46270	Cytochrome b-c1 complex subunit 9 (Complex III subunit 9) (Complex III subunit X) (Ubiquinol-cytochrome c reductase complex 8.0 kDa protein)	8	18	yes	no	2	0.14372	73.499										By matching	By matching	By MS/MS										1	1	1	116170000	0	0	0	0	0	0	0	0	0	9370800	25790000	81005000	0	0	0	0	0	0	0	0	0	1.63081e-06	2.43798e-06	5.91857e-06	0	0	0	0	0	0	0	0	0	1.79389e-05	2.68178e-05	6.51043e-05										11	11	11			34683	1630	37075	176637;176638;176639	132254	132254		1	0	0	0	0	0	0	0	0	0	9370800	25790000	81005000
SGGIQGGISNGEIINMR	FFMDEHDQIRTKTNRSGGIQGGISNGEIIN	GIQGGISNGEIINMRIAFKPTSTIARKQHT	R	S	G	M	R	I	0	1	2	0	0	1	1	5	0	4	0	0	1	0	0	2	0	0	0	0	0	0	17		1701.85	M1BB91;M1BB92	M1BB91	M1BB91	Chorismate synthase (EC 4.2.3.5)	332	348	yes	no	2	1.2585e-05	192.68											By MS/MS	By MS/MS											2	1	147710000	0	0	0	0	0	0	0	0	0	0	60844000	86862000	0	0	0	0	0	0	0	0	0	0	5.75171e-06	6.34651e-06	0	0	0	0	0	0	0	0	0	0	9.7779e-05	0.000107891											17	17			34684	804	37076;37077	176640;176641;176642	132255;132256;132257	132255	307	3	0	0	0	0	0	0	0	0	0	0	60844000	86862000
SGGIQGGISNGEVINMR	FYMDEHGRIRTRTNRSGGIQGGISNGEVIN	GIQGGISNGEVINMRIGFKPTSTISRKQQT	R	S	G	M	R	I	0	1	2	0	0	1	1	5	0	3	0	0	1	0	0	2	0	0	0	1	0	0	17		1687.83	M1C9E1	M1C9E1	M1C9E1	Chorismate synthase (EC 4.2.3.5)	338	354	yes	yes	2	8.2859e-12	249.82											By MS/MS	By MS/MS											1	1	62733000	0	0	0	0	0	0	0	0	0	0	28161000	34572000	0	0	0	0	0	0	0	0	0	0	2.66212e-06	2.52598e-06	0	0	0	0	0	0	0	0	0	0	4.5256e-05	4.29416e-05											17	17			34685	1160	37078	176643;176644	132258;132259	132259		2	0	0	0	0	0	0	0	0	0	0	28161000	34572000
SGGKLGDLDLYE	VSTVLSPEVVEREAESGGKLGDLDLYEIEG	EAESGGKLGDLDLYEIEGAETKAEVLQNLT	E	S	G	Y	E	I	0	0	0	2	0	0	1	3	0	0	3	1	0	0	0	1	0	0	1	0	0	0	12		1265.61	M1CAI4;O48934	M1CAI4	M1CAI4	ATP synthase subunit gamma, mitochondrial	229	240	yes	no	2	0.020659	110.39		By MS/MS	By MS/MS											1	1										445290000	0	109010000	336270000	0	0	0	0	0	0	0	0	0	0	8.95735e-06	2.54353e-05	0	0	0	0	0	0	0	0	0	0	0.000107488	0.000305224	0	0	0	0	0	0	0	0	0		12	12												34686	1176	37079	176645;176646	132260;132261	132261		2	0	109010000	336270000	0	0	0	0	0	0	0	0	0
SGGKLGDLDLYEIE	VSTVLSPEVVEREAESGGKLGDLDLYEIEG	ESGGKLGDLDLYEIEGAETKAEVLQNLTEF	E	S	G	I	E	G	0	0	0	2	0	0	2	3	0	1	3	1	0	0	0	1	0	0	1	0	0	0	14		1507.74	M1CAI4;O48934	M1CAI4	M1CAI4	ATP synthase subunit gamma, mitochondrial	229	242	yes	no	2	0.076652	84.289		By MS/MS	By matching											1	1										108090000	0	59510000	48582000	0	0	0	0	0	0	0	0	0	0	4.88994e-06	3.67472e-06	0	0	0	0	0	0	0	0	0	0	6.84591e-05	5.14461e-05	0	0	0	0	0	0	0	0	0		14	14												34687	1176	37080	176647;176648	132262	132262		1	0	59510000	48582000	0	0	0	0	0	0	0	0	0
SGGLGDLNYPLISD	DSVFSHLAWVQTERKSGGLGDLNYPLISDV	KSGGLGDLNYPLISDVTKSISKSYNVLIPD	K	S	G	S	D	V	0	0	1	2	0	0	0	3	0	1	3	0	0	0	1	2	0	0	1	0	0	0	14		1419.69	M1CQK3	M1CQK3	M1CQK3	Thioredoxin-dependent peroxiredoxin (EC 1.11.1.24)	162	175	yes	yes	2	0.00057487	173.24						By MS/MS												1							41208000	0	0	0	0	0	41208000	0	0	0	0	0	0	0	0	0	0	0	5.11059e-06	0	0	0	0	0	0	0	0	0	0	0	7.15483e-05	0	0	0	0	0	0						14									34688	1346	37081	176649	132263	132263		1	0	0	0	0	0	41208000	0	0	0	0	0	0
SGGLGDLNYPLISDVTK	DSVFSHLAWVQTERKSGGLGDLNYPLISDV	GLGDLNYPLISDVTKSISKSYNVLIPDQGI	K	S	G	T	K	S	0	0	1	2	0	0	0	3	0	1	3	1	0	0	1	2	1	0	1	1	0	0	17		1747.9	M1CQK3	M1CQK3	M1CQK3	Thioredoxin-dependent peroxiredoxin (EC 1.11.1.24)	162	178	yes	yes	2	9.4522e-06	194.23											By MS/MS	By MS/MS											1	1	341140000	0	0	0	0	0	0	0	0	0	0	108660000	232480000	0	0	0	0	0	0	0	0	0	0	1.02719e-05	1.6986e-05	0	0	0	0	0	0	0	0	0	0	0.000174621	0.000288762											17	17			34689	1346	37082	176650;176651	132264;132265;132266	132266		3	0	0	0	0	0	0	0	0	0	0	108660000	232480000
SGGLLDVQHDMDALKK	SDEWYSLDEIVYRSRSGGLLDVQHDMDALK	GGLLDVQHDMDALKKFDGQYWRSLFDSRVG	R	S	G	K	K	F	1	0	0	3	0	1	0	2	1	0	3	2	1	0	0	1	0	0	0	1	0	0	16		1725.87	Q9MT28;M0ZR79	Q9MT28	Q9MT28	Threonine synthase, chloroplastic (TS) (EC 4.2.3.1)	100	115	no	no	4	0.11032	71.143												By MS/MS												1	42524000	0	0	0	0	0	0	0	0	0	0	0	42524000	0	0	0	0	0	0	0	0	0	0	0	3.10699e-06	0	0	0	0	0	0	0	0	0	0	0	4.97118e-05												16			34690	238	37083	176652	132267	132267		1	0	0	0	0	0	0	0	0	0	0	0	42524000
SGGLQLEKDYPYTGK	CGGGLMTSAFEYTLKSGGLQLEKDYPYTGK	SGGLQLEKDYPYTGKDGKCHFDKSKIAASV	K	S	G	G	K	D	0	0	0	1	0	1	1	3	0	0	2	2	0	0	1	1	1	0	2	0	0	0	15		1654.82	M0ZWD8	M0ZWD8	M0ZWD8	Pre-pro-cysteine proteinase	216	230	yes	yes	2;3	0.0006345	165.89											By MS/MS	By MS/MS											1	2	392570000	0	0	0	0	0	0	0	0	0	0	71828000	320750000	0	0	0	0	0	0	0	0	0	0	6.79005e-06	2.34354e-05	0	0	0	0	0	0	0	0	0	0	0.000101851	0.000351531											15	15			34691	295	37084	176653;176654;176655	132268;132269;132270	132270		3	0	0	0	0	0	0	0	0	0	0	71828000	320750000
SGGLQLEKDYPYTGKDGK	CGGGLMTSAFEYTLKSGGLQLEKDYPYTGK	LQLEKDYPYTGKDGKCHFDKSKIAASVSNF	K	S	G	G	K	C	0	0	0	2	0	1	1	4	0	0	2	3	0	0	1	1	1	0	2	0	0	0	18		1954.96	M0ZWD8	M0ZWD8	M0ZWD8	Pre-pro-cysteine proteinase	216	233	yes	yes	2;3;4	0.00017844	159.13				By matching						By matching	By MS/MS	By MS/MS				1						2	3	3	992860000	0	0	0	18166000	0	0	0	0	0	27285000	294120000	653290000	0	0	0	2.64615e-06	0	0	0	0	0	4.74844e-06	2.78038e-05	4.77322e-05	0	0	0	4.76307e-05	0	0	0	0	0	8.5472e-05	0.000500468	0.000859179				18						18	18	18			34692	295	37085	176656;176657;176658;176659;176660;176661;176662;176663;176664	132271;132272;132273;132274	132274		4	0	0	0	18166000	0	0	0	0	0	27285000	294120000	653290000
SGGLQLEKDYPYTGKDGKCH	CGGGLMTSAFEYTLKSGGLQLEKDYPYTGK	LEKDYPYTGKDGKCHFDKSKIAASVSNFSV	K	S	G	C	H	F	0	0	0	2	1	1	1	4	1	0	2	3	0	0	1	1	1	0	2	0	0	0	20		2252.05	M0ZWD8	M0ZWD8	M0ZWD8	Pre-pro-cysteine proteinase	216	235	yes	yes	4	0.067504	70.917					By MS/MS												1								49555000	0	0	0	0	49555000	0	0	0	0	0	0	0	0	0	0	0	9.08544e-06	0	0	0	0	0	0	0	0	0	0	0	0.000181709	0	0	0	0	0	0	0					20										34693	295	37086	176665	132275	132275		1	0	0	0	0	49555000	0	0	0	0	0	0	0
SGGLQLEKDYPYTGKDGKCHFDK	CGGGLMTSAFEYTLKSGGLQLEKDYPYTGK	DYPYTGKDGKCHFDKSKIAASVSNFSVVGL	K	S	G	D	K	S	0	0	0	3	1	1	1	4	1	0	2	4	0	1	1	1	1	0	2	0	0	0	23		2642.24	M0ZWD8	M0ZWD8	M0ZWD8	Pre-pro-cysteine proteinase	216	238	yes	yes	4;5	1.0232e-05	157.83											By MS/MS	By MS/MS											2	2	692280000	0	0	0	0	0	0	0	0	0	0	350450000	341830000	0	0	0	0	0	0	0	0	0	0	3.31288e-05	2.49756e-05	0	0	0	0	0	0	0	0	0	0	0.000761961	0.000574438											23	23			34694	295	37087	176666;176667;176668;176669	132276;132277;132278	132276		3	0	0	0	0	0	0	0	0	0	0	350450000	341830000
SGGLQLEKDYPYTGKDGKCHFDKSK	CGGGLMTSAFEYTLKSGGLQLEKDYPYTGK	PYTGKDGKCHFDKSKIAASVSNFSVVGLDE	K	S	G	S	K	I	0	0	0	3	1	1	1	4	1	0	2	5	0	1	1	2	1	0	2	0	0	0	25		2857.37	M0ZWD8	M0ZWD8	M0ZWD8	Pre-pro-cysteine proteinase	216	240	yes	yes	4	1.128e-08	181.92											By MS/MS												1		75435000	0	0	0	0	0	0	0	0	0	0	75435000	0	0	0	0	0	0	0	0	0	0	0	7.13102e-06	0	0	0	0	0	0	0	0	0	0	0	0.000178276	0											25				34695	295	37088	176670	132279	132279		1	0	0	0	0	0	0	0	0	0	0	75435000	0
SGGLSEDEIDKM	KDKATSKEQQITIRSSGGLSEDEIDKMVRE	IRSSGGLSEDEIDKMVREAEMHAQKDQERK	S	S	G	K	M	V	0	0	0	2	0	0	2	2	0	1	1	1	1	0	0	2	0	0	0	0	0	0	12		1279.56	M1AQ31;M1AQ30;M1AQ29;Q08276	M1AQ31	M1AQ31	Heat shock 70 kDa protein, mitochondrial	553	564	no	no	2	0.0007553	166.87						By MS/MS												1							94550000	0	0	0	0	0	94550000	0	0	0	0	0	0	0	0	0	0	0	1.1726e-05	0	0	0	0	0	0	0	0	0	0	0	0.000140712	0	0	0	0	0	0						12									34696	592;1651	37089	176671	132280	132280		1	0	0	0	0	0	94550000	0	0	0	0	0	0
SGGLSEDEINK	KDKATGKEQQISIRSSGGLSEDEINKMVRE	SIRSSGGLSEDEINKMVREAEMHAQKDQER	S	S	G	N	K	M	0	0	1	1	0	0	2	2	0	1	1	1	0	0	0	2	0	0	0	0	0	0	11		1147.54	M0ZU26;M0ZU24;M0ZU25;M0ZU23	M0ZU26	M0ZU26	Heat shock 70 kDa protein, mitochondrial	546	556	yes	no	2	0.12058	78.61				By matching		By MS/MS						By matching				1		1						1	238790000	0	0	0	12186000	0	43704000	0	0	0	0	0	182900000	0	0	0	1.77507e-06	0	5.42014e-06	0	0	0	0	0	1.33635e-05	0	0	0	1.95258e-05	0	5.96216e-05	0	0	0	0	0	0.000146998				11		11						11			34697	275	37090	176672;176673;176674	132281	132281		1	0	0	0	12186000	0	43704000	0	0	0	0	0	182900000
SGGMSNELYNTIAR	QCKLYRPGSVGFVSKSGGMSNELYNTIARV	KSGGMSNELYNTIARVTDGVYEGIAIGGDV	K	S	G	A	R	V	1	1	2	0	0	0	1	2	0	1	1	0	1	0	0	2	1	0	1	0	0	0	14		1511.7	M1A0G4;M1CLI5	M1A0G4	M1A0G4	ATP citrate synthase (EC 2.3.3.8)	176	189	yes	no	2	3.5152e-23	297.18											By MS/MS	By MS/MS											2	2	588660000	0	0	0	0	0	0	0	0	0	0	232800000	355860000	0	0	0	0	0	0	0	0	0	0	2.20071e-05	2.60007e-05	0	0	0	0	0	0	0	0	0	0	0.000308099	0.000364009											14	14			34698	335	37091;37092	176675;176676;176677;176678	132282;132283;132284;132285	132282	135	2	0	0	0	0	0	0	0	0	0	0	232800000	355860000
SGGQSEEQATVNL	LQRTMPPAVPAVVFLSGGQSEEQATVNLNA	FLSGGQSEEQATVNLNAMNKLQTKKPWSLS	L	S	G	N	L	N	1	0	1	0	0	2	2	2	0	0	1	0	0	0	0	2	1	0	0	1	0	0	13		1318.6	Q2PYX3;Q38JJ4;M0ZS44	Q2PYX3	Q2PYX3	Fructose-bisphosphate aldolase (EC 4.1.2.13)	266	278	yes	no	2	0.015311	112.64					By MS/MS					By matching							1					1			51348000	0	0	0	0	38314000	0	0	0	0	13035000	0	0	0	0	0	0	7.02451e-06	0	0	0	0	2.2685e-06	0	0	0	0	0	0	9.13186e-05	0	0	0	0	2.94905e-05	0	0					13					13					34699	1688	37093	176679;176680	132286	132286		1	0	0	0	0	38314000	0	0	0	0	13035000	0	0
SGGSPGGGASEEEDDDSHDEL	VEAVCNPIITAVYQRSGGSPGGGASEEEDD	GGASEEEDDDSHDEL_______________	R	S	G	E	L	-	1	0	0	4	0	0	4	5	1	0	1	0	0	0	1	4	0	0	0	0	0	0	21		2045.76	M1AWJ2	M1AWJ2	M1AWJ2	Luminal-binding protein	647	667	yes	yes	2	9.6812e-182	487.74				By MS/MS		By MS/MS				By MS/MS	By MS/MS	By MS/MS				1		1				1	1	1	231860000	0	0	0	30486000	0	52356000	0	0	0	29020000	69162000	50836000	0	0	0	4.44074e-06	0	6.49316e-06	0	0	0	5.05039e-06	6.53803e-06	3.7143e-06	0	0	0	9.32555e-05	0	0.000136356	0	0	0	0.000106058	0.000137299	7.80002e-05				21		21				21	21	21			34700	659	37094	176681;176682;176683;176684;176685	132287;132288;132289;132290;132291	132287		5	0	0	0	30486000	0	52356000	0	0	0	29020000	69162000	50836000
SGGSSVVVPR	______________________________	______________________________	G	S	G	P	R	N	0	1	0	0	0	0	0	2	0	0	0	0	0	0	1	3	0	0	0	3	0	0	10		943.509	M1CQK8;Q3HVN0	M1CQK8	M1CQK8	Ubiquitin-conjugating enzyme family protein	5	14	yes	no	2	0.030516	127.68				By MS/MS						By MS/MS	By matching					1						1	1		496250000	0	0	0	185580000	0	0	0	0	0	142050000	168620000	0	0	0	0	2.70325e-05	0	0	0	0	0	2.47211e-05	1.594e-05	0	0	0	0	0.000270325	0	0	0	0	0	0.000247211	0.0001594	0				10						10	10				34701	1348	37095	176686;176687;176688	132292;132293	132292		0	0	0	0	185580000	0	0	0	0	0	142050000	168620000	0
SGGSSVVVPRNF	______________________________	TLGSGGSSVVVPRNFRLLEELERGEKGIGD	G	S	G	N	F	R	0	1	1	0	0	0	0	2	0	0	0	0	0	1	1	3	0	0	0	3	0	0	12		1204.62	M1CQK8;Q3HVN0	M1CQK8	M1CQK8	Ubiquitin-conjugating enzyme family protein	5	16	yes	no	2	0.018945	111.46					By MS/MS	By MS/MS											1	1							69918000	0	0	0	0	27390000	42528000	0	0	0	0	0	0	0	0	0	0	5.0217e-06	5.2743e-06	0	0	0	0	0	0	0	0	0	0	6.02604e-05	6.32916e-05	0	0	0	0	0	0					12	12									34702	1348	37096	176689;176690	132294;132295	132295		1	0	0	0	0	27390000	42528000	0	0	0	0	0	0
SGGSSVVVPRNFRLLEE	______________________________	GSSVVVPRNFRLLEELERGEKGIGDGTVSY	G	S	G	E	E	L	0	2	1	0	0	0	2	2	0	0	2	0	0	1	1	3	0	0	0	3	0	0	17		1844.97	M1CQK8;Q3HVN0	M1CQK8	M1CQK8	Ubiquitin-conjugating enzyme family protein	5	21	yes	no	3	0.075573	76.158		By matching	By MS/MS											1	1										85000000	0	28562000	56438000	0	0	0	0	0	0	0	0	0	0	2.34694e-06	4.26894e-06	0	0	0	0	0	0	0	0	0	0	3.9898e-05	7.2572e-05	0	0	0	0	0	0	0	0	0		17	17												34703	1348	37097	176691;176692	132296	132296		1	0	28562000	56438000	0	0	0	0	0	0	0	0	0
SGGSSVVVPRNFRLLEELE	______________________________	SVVVPRNFRLLEELERGEKGIGDGTVSYGM	G	S	G	L	E	R	0	2	1	0	0	0	3	2	0	0	3	0	0	1	1	3	0	0	0	3	0	0	19		2087.1	M1CQK8;Q3HVN0	M1CQK8	M1CQK8	Ubiquitin-conjugating enzyme family protein	5	23	yes	no	3	0.12264	70.837	By MS/MS	By matching	By matching										1	1	1										361510000	159340000	105540000	96633000	0	0	0	0	0	0	0	0	0	1.82612e-05	8.67222e-06	7.30927e-06	0	0	0	0	0	0	0	0	0	0.000346963	0.000164772	0.000138876	0	0	0	0	0	0	0	0	0	19	19	19												34704	1348	37098	176693;176694;176695	132297	132297		0	159340000	105540000	96633000	0	0	0	0	0	0	0	0	0
SGGSTQTMKDAMAA	KEKVEAKLGELKEAISGGSTQTMKDAMAAL	ISGGSTQTMKDAMAALNQEVMQLGQSLYNQ	I	S	G	A	A	L	3	0	0	1	0	1	0	2	0	0	0	1	2	0	0	2	2	0	0	0	0	0	14		1354.59	M1CBM0	M1CBM0	M1CBM0	Chloroplast heat shock protein 70-2	638	651	yes	yes	2	0.076385	84.352					By matching	By MS/MS											1	1							81426000	0	0	0	0	35959000	45467000	0	0	0	0	0	0	0	0	0	0	6.59274e-06	5.63879e-06	0	0	0	0	0	0	0	0	0	0	9.22984e-05	7.8943e-05	0	0	0	0	0	0					14	14									34705	1196	37099	176696;176697	132298	132298		1	0	0	0	0	35959000	45467000	0	0	0	0	0	0
SGGVLPNINPILLPK	NDEELGKLLAGVTIASGGVLPNINPILLPK	SGGVLPNINPILLPKKSAVADEKAPKAKAA	A	S	G	P	K	K	0	0	2	0	0	0	0	2	0	2	3	1	0	0	3	1	0	0	0	1	0	0	15		1530.91	M1CB05	M1CB05	M1CB05	Histone H2A	111	125	yes	yes	2	0.17899	64.918											By matching	By MS/MS											1	1	38975000	0	0	0	0	0	0	0	0	0	0	19407000	19569000	0	0	0	0	0	0	0	0	0	0	1.83458e-06	1.4298e-06	0	0	0	0	0	0	0	0	0	0	2.75188e-05	2.14469e-05											15	15			34706	1191	37100	176698;176699	132299	132299		1	0	0	0	0	0	0	0	0	0	0	19407000	19569000
SGHDSDSDSDGPQEY	SRAGGIRTLSDLNRPSGHDSDSDSDGPQEY	SGHDSDSDSDGPQEYYTGGEKSGMLVQDPL	P	S	G	E	Y	Y	0	0	0	4	0	1	1	2	1	0	0	0	0	0	1	4	0	0	1	0	0	0	15		1594.57	M1BE38	M1BE38	M1BE38	NSFL1 cofactor p47	31	45	yes	yes	2	3.51e-05	211.37					By MS/MS	By MS/MS											1	1							59318000	0	0	0	0	24225000	35092000	0	0	0	0	0	0	0	0	0	0	4.44143e-06	4.35209e-06	0	0	0	0	0	0	0	0	0	0	6.66214e-05	6.52813e-05	0	0	0	0	0	0					15	15									34707	833	37101	176700;176701	132300;132301	132300		2	0	0	0	0	24225000	35092000	0	0	0	0	0	0
SGHDSKYFSTTK	______________________________	______________________________	M	S	G	T	K	K	0	0	0	1	0	0	0	1	1	0	0	2	0	1	0	3	2	0	1	0	0	0	12		1356.63	M1AW83	M1AW83	M1AW83	Beta-adaptin-like protein	2	13	yes	yes	3	0.14483	72.321				By matching						By matching	By MS/MS					1						1	1		243040000	0	0	0	81649000	0	0	0	0	0	45283000	116110000	0	0	0	0	1.18934e-05	0	0	0	0	0	7.88066e-06	1.09761e-05	0	0	0	0	0.000142721	0	0	0	0	0	9.45679e-05	0.000131713	0				12						12	12				34708	655	37102	176702;176703;176704	132302	132302		1	0	0	0	81649000	0	0	0	0	0	45283000	116110000	0
SGIDEPLYP	______________________________	______________________________	M	S	G	Y	P	I	0	0	0	1	0	0	1	1	0	1	1	0	0	0	2	1	0	0	1	0	0	0	9		989.471	M0ZXX7	M0ZXX7	M0ZXX7	Serine/threonine protein phosphatase 2a regulatory subunit A	2	10	yes	yes	1;2	0.061525	105.2						By MS/MS	By MS/MS	By MS/MS	By MS/MS									1	1	2	2				68174000	0	0	0	0	0	7169700	7890300	32481000	20633000	0	0	0	0	0	0	0	0	8.89182e-07	5.78806e-07	2.70608e-06	2.20736e-06	0	0	0	0	0	0	0	0	8.00264e-06	5.20925e-06	2.43547e-05	1.98663e-05	0	0	0						9	9	9	9						34709	310	37103	176705;176706;176707;176708;176709;176710	132303;132304;132305;132306;132307	132307		5	0	0	0	0	0	7169700	7890300	32481000	20633000	0	0	0
SGIHQDGMLKHKDTYE	QPHKAIVGANAFAHESGIHQDGMLKHKDTY	GIHQDGMLKHKDTYEIISPEDIGLNRANKS	E	S	G	Y	E	I	0	0	0	2	0	1	1	2	2	1	1	2	1	0	0	1	1	0	1	0	0	0	16		1857.87	M1B638;M1BCJ8	M1BCJ8	M1BCJ8	2-isopropylmalate synthase (EC 2.3.3.13)	374	389	no	no	3;4	0.0017789	140.46	By MS/MS	By MS/MS	By MS/MS			By matching							3	3	3			1							2192800000	821210000	546420000	761110000	0	0	64097000	0	0	0	0	0	0	9.41149e-05	4.48993e-05	5.757e-05	0	0	7.94927e-06	0	0	0	0	0	0	0.00150584	0.000718389	0.00092112	0	0	0.000127188	0	0	0	0	0	0	16	16	16			16									34710	817;752	37104;37105	176711;176712;176713;176714;176715;176716;176717;176718;176719;176720	132308;132309;132310;132311;132312	132309	281	5	821210000	546420000	761110000	0	0	64097000	0	0	0	0	0	0
SGIIVKGIDIRPN	EVEMRLMENKNPNWKSGIIVKGIDIRPN__	WKSGIIVKGIDIRPN_______________	K	S	G	P	N	-	0	1	1	1	0	0	0	2	0	4	0	1	0	0	1	1	0	0	0	1	0	0	13		1380.81	M1B069	M1B069	M1B069	Tom	153	165	yes	yes	3	0.008293	124.51	By matching	By matching	By matching	By matching		By matching				By MS/MS	By MS/MS	By matching	1	1	1	1		1				1	1	1	766010000	17542000	24023000	25458000	366000000	0	16223000	0	0	0	241180000	57027000	18553000	2.0104e-06	1.97397e-06	1.92563e-06	5.33133e-05	0	2.01197e-06	0	0	0	4.19729e-05	5.39088e-06	1.35556e-06	2.61352e-05	2.56616e-05	2.50332e-05	0.000693073	0	2.61556e-05	0	0	0	0.000545647	7.00814e-05	1.76223e-05	13	13	13	13		13				13	13	13			34711	696	37106	176721;176722;176723;176724;176725;176726;176727;176728	132313;132314	132313		2	17542000	24023000	25458000	366000000	0	16223000	0	0	0	241180000	57027000	18553000
SGIPEQAEIPPAAPVSGQAVNPPVQASPPAVPSGGPNANPLD	RAAYNNPERAIEYLYSGIPEQAEIPPAAPV	PPAVPSGGPNANPLDLFPQGLPNVGSNVGA	Y	S	G	L	D	L	7	0	3	1	0	3	2	4	0	2	1	0	0	0	11	4	0	0	0	4	0	0	42		3994.01	Q38JH6	Q38JH6	Q38JH6	Ubiquitin receptor RAD23 (DNA repair protein RAD23)	201	242	yes	yes	4	0.12559	51.829						By MS/MS												1							44485000	0	0	0	0	0	44485000	0	0	0	0	0	0	0	0	0	0	0	5.517e-06	0	0	0	0	0	0	0	0	0	0	0	0.000231714	0	0	0	0	0	0						42									34712	1755	37107	176729	132315	132315		1	0	0	0	0	0	44485000	0	0	0	0	0	0
SGISLEDDKREQ	ARKRIVESQIKEAVLSGISLEDDKREQFNK	AVLSGISLEDDKREQFNKIEQDLAKLSQKF	L	S	G	E	Q	F	0	1	0	2	0	1	2	1	0	1	1	1	0	0	0	2	0	0	0	0	0	0	12		1375.66	M1D0I5	M1D0I5	M1D0I5	Oligopeptidase A	256	267	yes	yes	2;3	0.0031917	140.14					By matching	By MS/MS					By matching	By matching					1	2					1	1	384970000	0	0	0	0	42189000	250580000	0	0	0	0	13751000	78443000	0	0	0	0	7.73496e-06	3.10768e-05	0	0	0	0	1.29991e-06	5.73138e-06	0	0	0	0	9.28195e-05	0.000372921	0	0	0	0	1.55989e-05	6.87766e-05					12	12					12	12			34713	1478	37108	176730;176731;176732;176733;176734	132316;132317	132316		2	0	0	0	0	42189000	250580000	0	0	0	0	13751000	78443000
SGISQDWEPVVIR	______________________________	______________________________	M	S	G	I	R	K	0	1	0	1	0	1	1	1	0	2	0	0	0	0	1	2	0	1	0	2	0	0	13		1484.76	Q9LL86	Q9LL86	Q9LL86	Multiprotein bridging factor 1	2	14	yes	yes	2	0.17046	73.951						By MS/MS												1							50197000	0	0	0	0	0	50197000	0	0	0	0	0	0	0	0	0	0	0	6.2254e-06	0	0	0	0	0	0	0	0	0	0	0	8.09302e-05	0	0	0	0	0	0						13									34714	1871	37109	176735	132318	132318		0	0	0	0	0	0	50197000	0	0	0	0	0	0
SGISQDWEPVVIRK	______________________________	MSGISQDWEPVVIRKKAPTSAARKDEKAVN	M	S	G	R	K	K	0	1	0	1	0	1	1	1	0	2	0	1	0	0	1	2	0	1	0	2	0	0	14		1612.86	Q9LL86	Q9LL86	Q9LL86	Multiprotein bridging factor 1	2	15	yes	yes	2	0.069227	86.028	By matching									By MS/MS			1									1			63892000	37513000	0	0	0	0	0	0	0	0	26379000	0	0	4.29918e-06	0	0	0	0	0	0	0	0	4.59077e-06	0	0	6.01886e-05	0	0	0	0	0	0	0	0	6.42708e-05	0	0	14									14					34715	1871	37110	176736;176737	132319	132319		1	37513000	0	0	0	0	0	0	0	0	26379000	0	0
SGIVTVIK	NVQEAARETDGYFIKSGIVTVIKDALIPSG	TDGYFIKSGIVTVIKDALIPSGIII_____	K	S	G	I	K	D	0	0	0	0	0	0	0	1	0	2	0	1	0	0	0	1	1	0	0	2	0	0	8		815.512	P23509;M1D2H9;A0A290WI35;Q2PXI9;Q84XL2;Q38M81;M1E0D4	P23509	P23509	Glucose-1-phosphate adenylyltransferase small subunit, chloroplastic/amyloplastic (EC 2.7.7.27) (ADP-glucose pyrophosphorylase) (ADP-glucose synthase) (AGPase B) (Alpha-D-glucose-1-phosphate adenyl transferase)	504	511	yes	no	1	0.17366	81.191												By MS/MS												1	32122000	0	0	0	0	0	0	0	0	0	0	0	32122000	0	0	0	0	0	0	0	0	0	0	0	2.34697e-06	0	0	0	0	0	0	0	0	0	0	0	1.87758e-05												8			34716	50	37111	176738	132320	132320		1	0	0	0	0	0	0	0	0	0	0	0	32122000
SGIVTVIKDALIPSGIII	NVQEAARETDGYFIKSGIVTVIKDALIPSG	VTVIKDALIPSGIII_______________	K	S	G	I	I	-	1	0	0	1	0	0	0	2	0	6	1	1	0	0	1	2	1	0	0	2	0	0	18		1808.1	P23509;M1D2H9;A0A290WI35;Q2PXI9;Q84XL2;Q38M81	P23509	P23509	Glucose-1-phosphate adenylyltransferase small subunit, chloroplastic/amyloplastic (EC 2.7.7.27) (ADP-glucose pyrophosphorylase) (ADP-glucose synthase) (AGPase B) (Alpha-D-glucose-1-phosphate adenyl transferase)	504	521	yes	no	2;3	1.3858e-05	186.51				By matching		By matching				By matching	By MS/MS	By MS/MS				1		1				1	1	2	374130000	0	0	0	15827000	0	6395400	0	0	0	26243000	50451000	275220000	0	0	0	2.30544e-06	0	7.93154e-07	0	0	0	4.5671e-06	4.76924e-06	2.01088e-05	0	0	0	4.14979e-05	0	1.42768e-05	0	0	0	8.22079e-05	8.58463e-05	0.000361958				18		18				18	18	18			34717	50	37112	176739;176740;176741;176742;176743;176744	132321;132322	132321		2	0	0	0	15827000	0	6395400	0	0	0	26243000	50451000	275220000
SGIYFYTPEQEK	TTLNRQGNDVGTQYRSGIYFYTPEQEKAAL	QYRSGIYFYTPEQEKAALEARDRQQKILNR	R	S	G	E	K	A	0	0	0	0	0	1	2	1	0	1	0	1	0	1	1	1	1	0	2	0	0	0	12		1460.68	M1BVX1;M1BY66;M1BY65	M1BVX1	M1BVX1	Protein-methionine-S-oxide reductase (EC 1.8.4.11)	131	142	yes	no	2	0.097554	82.417											By matching	By MS/MS											1	1	164160000	0	0	0	0	0	0	0	0	0	0	27991000	136170000	0	0	0	0	0	0	0	0	0	0	2.64605e-06	9.94916e-06	0	0	0	0	0	0	0	0	0	0	3.17526e-05	0.00011939											12	12			34718	1001	37113	176745;176746	132323	132323		1	0	0	0	0	0	0	0	0	0	0	27991000	136170000
SGIYFYTPEQEKAALEAR	TTLNRQGNDVGTQYRSGIYFYTPEQEKAAL	YFYTPEQEKAALEARDRQQKILNRNIVSEI	R	S	G	A	R	D	3	1	0	0	0	1	3	1	0	1	1	1	0	1	1	1	1	0	2	0	0	0	18		2072.02	M1BVX1	M1BVX1	M1BVX1	Protein-methionine-S-oxide reductase (EC 1.8.4.11)	131	148	yes	yes	3	0.19681	58.073				By matching							By matching	By MS/MS				1							1	1	317960000	0	0	0	24464000	0	0	0	0	0	0	190390000	103100000	0	0	0	3.56354e-06	0	0	0	0	0	0	1.7998e-05	7.53293e-06	0	0	0	6.41438e-05	0	0	0	0	0	0	0.000323963	0.000135593				18							18	18			34719	1001	37114	176747;176748;176749	132324	132324		1	0	0	0	24464000	0	0	0	0	0	0	190390000	103100000
SGKADFELL	KRYQSFDSELGAAIESGKADFELLEKKALE	LGAAIESGKADFELLEKKALEWGEPKVPSG	E	S	G	L	L	E	1	0	0	1	0	0	1	1	0	0	2	1	0	1	0	1	0	0	0	0	0	0	9		978.502	M1CMJ2	M1CMJ2	M1CMJ2	Xylose isomerase (EC 5.3.1.5)	445	453	yes	yes	2	0.19061	69.825	By MS/MS	By matching											1	1											67722000	36476000	31246000	0	0	0	0	0	0	0	0	0	0	4.18034e-06	2.56748e-06	0	0	0	0	0	0	0	0	0	0	3.7623e-05	2.31074e-05	0	0	0	0	0	0	0	0	0	0	9	9													34720	1307	37115	176750;176751	132325	132325		1	36476000	31246000	0	0	0	0	0	0	0	0	0	0
SGKAIPNQQIISK	AQLINEKPQIIQEYESGKAIPNQQIISKLE	YESGKAIPNQQIISKLERALGAKLRGKK__	E	S	G	S	K	L	1	0	1	0	0	2	0	1	0	3	0	2	0	0	1	2	0	0	0	0	0	0	13		1382.79	Q9LL86;M1B8L2;M1AAD4	Q9LL86	Q9LL86	Multiprotein bridging factor 1	114	126	yes	no	2	0.10118	80.469			By MS/MS												1										34039000	0	0	34039000	0	0	0	0	0	0	0	0	0	0	0	2.57469e-06	0	0	0	0	0	0	0	0	0	0	0	3.3471e-05	0	0	0	0	0	0	0	0	0			13												34721	1871	37116	176752	132326	132326		1	0	0	34039000	0	0	0	0	0	0	0	0	0
SGKDIKANAVVAQDGTGDYQTLAE	MPSWVSSRDRKLMESSGKDIKANAVVAQDG	VVAQDGTGDYQTLAEAVAAAPDKSKTRYVI	S	S	G	A	E	A	4	0	1	3	0	2	1	3	0	1	1	2	0	0	0	1	2	0	1	2	0	0	24		2450.19	Q9SEE7;E8ZG61;M1BNZ1	Q9SEE7	Q9SEE7	Pectinesterase (EC 3.1.1.11) (Fragment)	210	233	yes	no	3	5.2589e-05	149.18	By MS/MS	By MS/MS	By matching										1	1	1										228260000	70821000	79427000	78012000	0	0	0	0	0	0	0	0	0	8.11645e-06	6.52652e-06	5.90079e-06	0	0	0	0	0	0	0	0	0	0.000194795	0.000156636	0.000141619	0	0	0	0	0	0	0	0	0	24	24	24												34722	85	37117	176753;176754;176755	132327;132328	132327		2	70821000	79427000	78012000	0	0	0	0	0	0	0	0	0
SGKDIKANAVVAQDGTGDYQTLAEA	MPSWVSSRDRKLMESSGKDIKANAVVAQDG	VAQDGTGDYQTLAEAVAAAPDKSKTRYVIY	S	S	G	E	A	V	5	0	1	3	0	2	1	3	0	1	1	2	0	0	0	1	2	0	1	2	0	0	25		2521.23	Q9SEE7;E8ZG61;M1BNZ1	Q9SEE7	Q9SEE7	Pectinesterase (EC 3.1.1.11) (Fragment)	210	234	yes	no	3	0.10454	62.582	By MS/MS												1												54531000	54531000	0	0	0	0	0	0	0	0	0	0	0	6.24953e-06	0	0	0	0	0	0	0	0	0	0	0	0.000156238	0	0	0	0	0	0	0	0	0	0	0	25														34723	85	37118	176756	132329	132329		1	54531000	0	0	0	0	0	0	0	0	0	0	0
SGKDVVFEYPITEA	TEYKLETFSAVYRKLSGKDVVFEYPITEA_	LSGKDVVFEYPITEA_______________	L	S	G	E	A	-	1	0	0	1	0	0	2	1	0	1	0	1	0	1	1	1	1	0	1	2	0	0	14		1553.76	M1A449;Q3HRX6	Q3HRX6	Q3HRX6	40S ribosomal protein S7	178	191	no	no	2	5.1854e-05	156.58				By MS/MS	By MS/MS	By MS/MS										1	1	1							193420000	0	0	0	0	89008000	104410000	0	0	0	0	0	0	0	0	0	0	1.63188e-05	1.29489e-05	0	0	0	0	0	0	0	0	0	0	0.000228463	0.000181284	0	0	0	0	0	0					14	14									34724	1772;371	37119	176757;176758;176759	132330;132331;132332	132330		2	0	0	0	0	89008000	104410000	0	0	0	0	0	0
SGKGVTTIIGGGDS	FAAGTEAIAKKLAELSGKGVTTIIGGGDSV	LSGKGVTTIIGGGDSVAAVEKVGLAEKMSH	L	S	G	D	S	V	0	0	0	1	0	0	0	5	0	2	0	1	0	0	0	2	2	0	0	1	0	0	14		1247.64	M1C005;Q2V9C6;Q2VCK2;M1C004;Q2XPV6;O81394;Q2V9B3	M1C005	M1C005	Phosphoglycerate kinase (EC 2.7.2.3)	347	360	no	no	2	0.00013802	196.44	By matching				By MS/MS	By MS/MS							1				1	1							429160000	22809000	0	0	0	52050000	354300000	0	0	0	0	0	0	2.61403e-06	0	0	0	9.54288e-06	4.39401e-05	0	0	0	0	0	0	3.65964e-05	0	0	0	0.0001336	0.000615161	0	0	0	0	0	0	14				14	14									34725	1047;1716;1046;1697;1598	37120	176760;176761;176762	132333;132334	132333		2	22809000	0	0	0	52050000	354300000	0	0	0	0	0	0
SGKLELPEWTDIVK	SPHEFVKAYAAHLKRSGKLELPEWTDIVKT	RSGKLELPEWTDIVKTGKLKELAPYDPDWY	R	S	G	V	K	T	0	0	0	1	0	0	2	1	0	1	2	2	0	0	1	1	1	1	0	1	0	0	14		1613.87	M1CA24;Q2VCJ6	M1CA24	M1CA24	40S ribosomal protein S19	26	39	no	no	2;3	0.0023321	141			By matching		By matching						By MS/MS	By MS/MS			1		1						2	2	678950000	0	0	24354000	0	7474700	0	0	0	0	0	190480000	456640000	0	0	1.84212e-06	0	1.37042e-06	0	0	0	0	0	1.80065e-05	3.33641e-05	0	0	2.57897e-05	0	1.91858e-05	0	0	0	0	0	0.00025209	0.000467097			14		14						14	14			34726	1169;1713	37121	176763;176764;176765;176766;176767;176768	132335;132336;132337;132338;132339	132339		5	0	0	24354000	0	7474700	0	0	0	0	0	190480000	456640000
SGKLTDGTVFDSSYERNDPIEFE	CELKAHKGDRVSVHYSGKLTDGTVFDSSYE	VFDSSYERNDPIEFELGSGQVIKGWDQGLL	Y	S	G	F	E	L	0	1	1	3	0	0	3	2	0	1	1	1	0	2	1	3	2	0	1	1	0	0	23		2605.18	M1AGU2;K7VPG4	M1AGU2	M1AGU2	Peptidylprolyl isomerase (EC 5.2.1.8)	59	81	yes	no	3	2.5585e-06	171.15					By MS/MS	By MS/MS											1	1							165660000	0	0	0	0	76399000	89256000	0	0	0	0	0	0	0	0	0	0	1.4007e-05	1.10695e-05	0	0	0	0	0	0	0	0	0	0	0.000322162	0.000254598	0	0	0	0	0	0					23	23									34727	499	37122	176769;176770	132340;132341	132340		2	0	0	0	0	76399000	89256000	0	0	0	0	0	0
SGKSSVLMDVKPWDDETDMKKLEE	AESREAAKASTKKKESGKSSVLMDVKPWDD	VKPWDDETDMKKLEEAVRGVQMEGLLWGAS	E	S	G	E	E	A	0	0	0	4	0	0	3	1	0	0	2	4	2	0	1	3	1	1	0	2	0	0	24		2766.31	M1ALA6;M1CM67;Q3HVL1;Q3HVP7;Q308A7	Q3HVP7	Q3HVP7	Putative elongation factor 1B alpha-subunit0like	136	159	no	no	3;4;5	1.9584e-06	171.98		By MS/MS	By MS/MS	By matching						By matching	By matching			3	4	1						1	1		1860500000	0	339970000	1442500000	27698000	0	0	0	0	0	27145000	23176000	0	0	2.79353e-05	0.00010911	4.03462e-06	0	0	0	0	0	4.72408e-06	2.19087e-06	0	0	0.000670448	0.00261864	9.6831e-05	0	0	0	0	0	0.000113378	5.2581e-05	0		24	24	24						24	24				34728	1790;1304;1781;548;1742	37123;37124	176771;176772;176773;176774;176775;176776;176777;176778;176779;176780	132342;132343;132344;132345;132346;132347	132346	213;214;428;430;653;666	6	0	339970000	1442500000	27698000	0	0	0	0	0	27145000	23176000	0
SGKVLVPGTQSDSSSSSTDQ	KSSYNSESRPSTVAASGKVLVPGTQSDSSS	VPGTQSDSSSSSTDQFEFTETSPENSPAST	A	S	G	D	Q	F	0	0	0	2	0	2	0	2	0	0	1	1	0	0	1	7	2	0	0	2	0	0	20		1965.91	O49953;Q9XGA5;Q9XGA8	O49953	O49953	1,4-alpha-glucan branching enzyme (EC 2.4.1.18) (Fragment)	17	36	yes	no	2	1.2887e-14	242.45					By matching	By MS/MS											1	1							44009000	0	0	0	0	13258000	30750000	0	0	0	0	0	0	0	0	0	0	2.43073e-06	3.8136e-06	0	0	0	0	0	0	0	0	0	0	4.86146e-05	7.62719e-05	0	0	0	0	0	0					20	20									34729	1595	37125	176781;176782	132348	132348		1	0	0	0	0	13258000	30750000	0	0	0	0	0	0
SGKVVAVGPGLHDKTGN	TSAGILLPEKSSKLNSGKVVAVGPGLHDKT	KVVAVGPGLHDKTGNLIPTAVKEGDTVLLP	N	S	G	G	N	L	1	0	1	1	0	0	0	4	1	0	1	2	0	0	1	1	1	0	0	3	0	0	17		1634.87	M1C5I8;M1CSX6	M1C5I8	M1C5I8	10kDa chaperonin (CPN10) protein	38	54	no	no	2;3;4	0.00017168	167.99	By matching	By matching	By MS/MS	By MS/MS	By MS/MS	By matching				By MS/MS			2	3	4	3	3	1				2			3367700000	69245000	382950000	1000200000	533330000	903480000	39493000	0	0	0	439010000	0	0	7.93583e-06	3.1467e-05	7.56546e-05	7.76874e-05	0.000165645	4.8979e-06	0	0	0	7.64015e-05	0	0	0.000134909	0.000534939	0.00128613	0.00132069	0.00281596	8.32643e-05	0	0	0	0.00129883	0	0	17	17	17	17	17	17				17					34730	1115;1380	37126	176783;176784;176785;176786;176787;176788;176789;176790;176791;176792;176793;176794;176795;176796;176797;176798;176799;176800	132349;132350;132351;132352;132353;132354;132355	132352		7	69245000	382950000	1000200000	533330000	903480000	39493000	0	0	0	439010000	0	0
SGKVVAVGPGLHDKTGNLIPTAVKE	TSAGILLPEKSSKLNSGKVVAVGPGLHDKT	LHDKTGNLIPTAVKEGDTVLLPEYGGTQVK	N	S	G	K	E	G	2	0	1	1	0	0	1	4	1	1	2	3	0	0	2	1	2	0	0	4	0	0	25		2486.39	M1C5I8;M1CSX6	M1C5I8	M1C5I8	10kDa chaperonin (CPN10) protein	38	62	no	no	3	0.007105	93.236		By matching	By MS/MS											1	1										131630000	0	47391000	84235000	0	0	0	0	0	0	0	0	0	0	3.89412e-06	6.37149e-06	0	0	0	0	0	0	0	0	0	0	9.7353e-05	0.000159287	0	0	0	0	0	0	0	0	0		25	25												34731	1115;1380	37127	176801;176802	132356	132356		1	0	47391000	84235000	0	0	0	0	0	0	0	0	0
SGKVVAVGPGLHDKTGNLIPTAVKEGDTVLLPE	TSAGILLPEKSSKLNSGKVVAVGPGLHDKT	IPTAVKEGDTVLLPEYGGTQVKLGEKEFHL	N	S	G	P	E	Y	2	0	1	2	0	0	2	5	1	1	4	3	0	0	3	1	3	0	0	5	0	0	33		3310.81	M1C5I8;M1CSX6	M1C5I8	M1C5I8	10kDa chaperonin (CPN10) protein	38	70	no	no	3;4	0.00095488	105.66			By MS/MS												2										235790000	0	0	235790000	0	0	0	0	0	0	0	0	0	0	0	1.7835e-05	0	0	0	0	0	0	0	0	0	0	0	0.000588556	0	0	0	0	0	0	0	0	0			33												34732	1115;1380	37128	176803;176804	132357;132358	132358		2	0	0	235790000	0	0	0	0	0	0	0	0	0
SGKVVAVGPGLHDKTGNLIPTAVKEGDTVLLPEYGGTQVK	TSAGILLPEKSSKLNSGKVVAVGPGLHDKT	GDTVLLPEYGGTQVKLGEKEFHLYRDEDIF	N	S	G	V	K	L	2	0	1	2	0	1	2	7	1	1	4	4	0	0	3	1	4	0	1	6	0	0	40		4044.19	M1C5I8;M1CSX6	M1C5I8	M1C5I8	10kDa chaperonin (CPN10) protein	38	77	no	no	5	0.052247	65.048											By MS/MS												1		86818000	0	0	0	0	0	0	0	0	0	0	86818000	0	0	0	0	0	0	0	0	0	0	0	8.20708e-06	0	0	0	0	0	0	0	0	0	0	0	0.000328283	0											40				34733	1115;1380	37129	176805	132359	132359		1	0	0	0	0	0	0	0	0	0	0	86818000	0
SGLADVQSAQARSRGPAAPPSPFGDAFSGPE	YKKGLDIDPNNEGLKSGLADVQSAQARSRG	AAPPSPFGDAFSGPEMWTKLTADASTRGYL	K	S	G	P	E	M	6	2	0	2	0	2	1	4	0	0	1	0	0	2	5	5	0	0	0	1	0	0	31		3026.45	M1A0W3	M1A0W3	M1A0W3	Heat shock protein 70 (HSP70)-interacting protein	108	138	yes	yes	3	0.00020392	150.45			By MS/MS												1										55707000	0	0	55707000	0	0	0	0	0	0	0	0	0	0	0	4.21365e-06	0	0	0	0	0	0	0	0	0	0	0	0.000130623	0	0	0	0	0	0	0	0	0			31												34734	339	37130	176806	132360	132360		1	0	0	55707000	0	0	0	0	0	0	0	0	0
SGLDMVTVLPALVVGPMLQK	SKTMAEKEAWSYAKKSGLDMVTVLPALVVG	VTVLPALVVGPMLQKTTNASSLALIKLLKE	K	S	G	Q	K	T	1	0	0	1	0	1	0	2	0	0	4	1	2	0	2	1	1	0	0	4	0	0	20		2067.15	M1AMB5;M1AMB4	M1AMB5	M1AMB5	Cinnamoyl-CoA reductase	181	200	yes	no	2;3	7.1279e-06	168.32											By MS/MS	By MS/MS											2	2	186550000	0	0	0	0	0	0	0	0	0	0	42457000	144090000	0	0	0	0	0	0	0	0	0	0	4.01355e-06	1.05278e-05	0	0	0	0	0	0	0	0	0	0	8.02709e-05	0.000210557											20	20			34735	557	37131	176807;176808;176809;176810	132361;132362;132363	132363		3	0	0	0	0	0	0	0	0	0	0	42457000	144090000
SGLFGGHDDSKKVK	______________________________	TSGLFGGHDDSKKVKGTVVMMNKNVLDFTD	T	S	G	V	K	G	0	0	0	2	0	0	0	3	1	0	1	3	0	1	0	2	0	0	0	1	0	0	14		1473.76	O22508;O24378;P37831;Q43189;Q9SC16;O22507	Q9SC16	Q9SC16	Lipoxygenase (EC 1.13.11.-)	7	20	no	no	3;4	0.0088505	121.45	By MS/MS									By matching	By MS/MS		1									2	2		953040000	111500000	0	0	0	0	0	0	0	0	181940000	659590000	0	1.27785e-05	0	0	0	0	0	0	0	0	3.16633e-05	6.23524e-05	0	0.000178899	0	0	0	0	0	0	0	0	0.000443286	0.000872933	0	14									14	14				34736	1878;1624;1587;1821;1589	37132	176811;176812;176813;176814;176815	132364;132365;132366	132366		3	111500000	0	0	0	0	0	0	0	0	181940000	659590000	0
SGLPNLADTSEANLE	APESGERPPKTPENESGLPNLADTSEANLE	SGLPNLADTSEANLEKLSLNASESHVVAPT	E	S	G	L	E	K	2	0	2	1	0	0	2	1	0	0	3	0	0	0	1	2	1	0	0	0	0	0	15		1529.72	M1ANH9	M1ANH9	M1ANH9	VHS domain-containing protein	332	346	yes	yes	2	2.6972e-06	171.2		By MS/MS	By MS/MS											1	1										59037000	0	0	59037000	0	0	0	0	0	0	0	0	0	0	0	4.46553e-06	0	0	0	0	0	0	0	0	0	0	0	6.6983e-05	0	0	0	0	0	0	0	0	0			15												34737	577	37133	176816;176817	132367;132368	132367		1	0	0	59037000	0	0	0	0	0	0	0	0	0
SGLTVFCPTDGVISA	KSHPDVAKTFAENVQSGLTVFCPTDGVISA	SGLTVFCPTDGVISAFMPKFKNLTKDGQAS	Q	S	G	S	A	F	1	0	0	1	1	0	0	2	0	1	1	0	0	1	1	2	2	0	0	2	0	0	15		1522.73	M1BGM9	M1BGM9	M1BGM9	Fasciclin-like arabinogalactan protein 19	222	236	yes	yes	2	0.00075519	161.17					By MS/MS	By MS/MS											1	1							52647000	0	0	0	0	18339000	34308000	0	0	0	0	0	0	0	0	0	0	3.36228e-06	4.25486e-06	0	0	0	0	0	0	0	0	0	0	5.04342e-05	6.38229e-05	0	0	0	0	0	0					15	15									34738	855	37134	176818;176819	132369;132370	132369		1	0	0	0	0	18339000	34308000	0	0	0	0	0	0
SGMEDGAEKSNPSTQQEEEVVK	______________________________	EKSNPSTQQEEEVVKKKYGGMIPKKPPLIS	M	S	G	V	K	K	1	0	1	1	0	2	5	2	0	0	0	2	1	0	1	3	1	0	0	2	0	0	22		2378.05	M0ZGX2	M0ZGX2	M0ZGX2	Uncharacterized protein	2	23	yes	yes	2;3	4.0346e-37	301.03	By MS/MS			By MS/MS	By MS/MS	By MS/MS				By MS/MS	By MS/MS	By MS/MS	4			4	4	4				4	4	4	1566800000	259920000	0	0	289750000	170580000	238360000	0	0	0	241010000	124090000	243070000	2.97882e-05	0	0	4.22064e-05	3.12742e-05	2.95613e-05	0	0	0	4.19433e-05	1.17305e-05	1.77597e-05	0.00065534	0	0	0.000928541	0.000688033	0.000650348	0	0	0	0.000922752	0.000258071	0.000390714	22			22	22	22				22	22	22			34739	140	37135;37136	176820;176821;176822;176823;176824;176825;176826;176827;176828;176829;176830;176831;176832;176833;176834;176835;176836;176837;176838;176839;176840;176841;176842;176843;176844;176845;176846;176847	132371;132372;132373;132374;132375;132376;132377;132378;132379;132380;132381;132382;132383;132384;132385;132386;132387;132388;132389;132390;132391	132387	62	21	259920000	0	0	289750000	170580000	238360000	0	0	0	241010000	124090000	243070000
SGMEDGAEKSNPSTQQEEEVVKK	______________________________	KSNPSTQQEEEVVKKKYGGMIPKKPPLISK	M	S	G	K	K	K	1	0	1	1	0	2	5	2	0	0	0	3	1	0	1	3	1	0	0	2	0	0	23		2506.15	M0ZGX2	M0ZGX2	M0ZGX2	Uncharacterized protein	2	24	yes	yes	3	2.3753e-51	338.56	By MS/MS	By MS/MS		By MS/MS	By MS/MS	By MS/MS	By MS/MS	By MS/MS	By MS/MS	By MS/MS	By MS/MS	By MS/MS	3	2		3	3	3	2	2	2	3	2	2	8389000000	847990000	162810000	0	1330100000	1569000000	2083400000	305350000	171350000	130770000	1215500000	303110000	269560000	9.7184e-05	1.33781e-05	0	0.000193749	0.000287661	0.000258382	2.23994e-05	1.42756e-05	1.39901e-05	0.000211535	2.86536e-05	1.96952e-05	0.00223523	0.000307696	0	0.00445622	0.00661621	0.00594279	0.000515187	0.000328339	0.000321771	0.00486531	0.000659033	0.00045299	23	23		23	23	23	23	23	23	23	23	23			34740	140	37137;37138	176848;176849;176850;176851;176852;176853;176854;176855;176856;176857;176858;176859;176860;176861;176862;176863;176864;176865;176866;176867;176868;176869;176870;176871;176872;176873;176874	132392;132393;132394;132395;132396;132397;132398;132399;132400;132401;132402;132403;132404;132405;132406;132407;132408;132409;132410;132411;132412;132413;132414;132415	132403	62	24	847990000	162810000	0	1330100000	1569000000	2083400000	305350000	171350000	130770000	1215500000	303110000	269560000
SGMEDGAEKSNPSTQQEEEVVKKK	______________________________	SNPSTQQEEEVVKKKYGGMIPKKPPLISKD	M	S	G	K	K	Y	1	0	1	1	0	2	5	2	0	0	0	4	1	0	1	3	1	0	0	2	0	0	24		2634.24	M0ZGX2	M0ZGX2	M0ZGX2	Uncharacterized protein	2	25	yes	yes	4	0.00011699	140.31	By MS/MS			By matching	By matching	By matching	By matching			By MS/MS	By MS/MS	By MS/MS	1			1	1	1	1			1	1	1	662120000	60718000	0	0	66503000	104230000	141390000	38504000	0	0	68230000	96690000	85853000	6.9586e-06	0	0	9.68715e-06	1.91096e-05	1.75351e-05	2.82452e-06	0	0	1.18742e-05	9.1403e-06	6.27279e-06	0.000167006	0	0	0.000232492	0.00045863	0.000420842	6.77886e-05	0	0	0.00028498	0.000219367	0.000150547	24			24	24	24	24			24	24	24			34741	140	37139	176875;176876;176877;176878;176879;176880;176881;176882	132416;132417;132418;132419	132417		4	60718000	0	0	66503000	104230000	141390000	38504000	0	0	68230000	96690000	85853000
SGMEDGAEKSNPSTQQEEEVVKKKY	______________________________	NPSTQQEEEVVKKKYGGMIPKKPPLISKDH	M	S	G	K	Y	G	1	0	1	1	0	2	5	2	0	0	0	4	1	0	1	3	1	0	1	2	0	0	25		2797.31	M0ZGX2	M0ZGX2	M0ZGX2	Uncharacterized protein	2	26	yes	yes	3;4	6.7306e-13	203.4	By MS/MS	By matching		By MS/MS	By MS/MS	By MS/MS	By MS/MS	By matching	By matching	By MS/MS	By MS/MS		2	1		3	2	2	1	1	1	3	2		1527200000	304310000	38483000	0	390340000	178120000	114970000	43622000	43103000	42621000	271100000	100530000	0	3.48755e-05	3.16215e-06	0	5.68588e-05	3.26566e-05	1.42585e-05	3.19996e-06	3.59103e-06	4.55969e-06	4.71799e-05	9.50331e-06	0	0.000871887	7.90537e-05	0	0.00142147	0.000816416	0.000356463	7.99991e-05	8.97757e-05	0.000113992	0.0011795	0.000237583	0	25	25		25	25	25	25	25	25	25	25				34742	140	37140;37141	176883;176884;176885;176886;176887;176888;176889;176890;176891;176892;176893;176894;176895;176896;176897;176898;176899;176900	132420;132421;132422;132423;132424;132425;132426;132427;132428;132429;132430;132431;132432	132431	62	13	304310000	38483000	0	390340000	178120000	114970000	43622000	43103000	42621000	271100000	100530000	0
SGMEDGAEKSNPSTQQEEEVVKKKYG	______________________________	PSTQQEEEVVKKKYGGMIPKKPPLISKDHE	M	S	G	Y	G	G	1	0	1	1	0	2	5	3	0	0	0	4	1	0	1	3	1	0	1	2	0	0	26		2854.33	M0ZGX2	M0ZGX2	M0ZGX2	Uncharacterized protein	2	27	yes	yes	4	7.4369e-17	235.95	By MS/MS			By MS/MS	By matching		By MS/MS			By MS/MS	By matching		2			2	2		1			2	2		1278900000	365990000	0	0	307280000	104460000	0	113880000	0	0	274190000	113070000	0	4.19443e-05	0	0	4.47599e-05	1.91518e-05	0	8.35385e-06	0	0	4.77176e-05	1.06887e-05	0	0.00109055	0	0	0.00116376	0.000497946	0	0.0002172	0	0	0.00124066	0.000277907	0	26			26	26		26			26	26				34743	140	37142;37143	176901;176902;176903;176904;176905;176906;176907;176908;176909;176910;176911	132433;132434;132435;132436;132437;132438	132434	62	5	365990000	0	0	307280000	104460000	0	113880000	0	0	274190000	113070000	0
SGMEDGAEKSNPSTQQEEEVVKKKYGG	______________________________	STQQEEEVVKKKYGGMIPKKPPLISKDHER	M	S	G	G	G	M	1	0	1	1	0	2	5	4	0	0	0	4	1	0	1	3	1	0	1	2	0	0	27		2911.35	M0ZGX2	M0ZGX2	M0ZGX2	Uncharacterized protein	2	28	yes	yes	4	0.00024111	139.47	By matching							By MS/MS	By matching	By MS/MS			1							1	1	1			185510000	26162000	0	0	0	0	0	0	75652000	60134000	23564000	0	0	2.9983e-06	0	0	0	0	0	0	6.30277e-06	6.43327e-06	4.10087e-06	0	0	8.09541e-05	0	0	0	0	0	0	0.000170175	0.000173698	0.000110724	0	0	27							27	27	27					34744	140	37144	176912;176913;176914;176915	132439;132440	132439		2	26162000	0	0	0	0	0	0	75652000	60134000	23564000	0	0
SGMEDGAEKSNPSTQQEEEVVKKKYGGMIP	______________________________	QEEEVVKKKYGGMIPKKPPLISKDHERAYF	M	S	G	I	P	K	1	0	1	1	0	2	5	4	0	1	0	4	2	0	2	3	1	0	1	2	0	0	30		3252.53	M0ZGX2	M0ZGX2	M0ZGX2	Uncharacterized protein	2	31	yes	yes	4	0.15767	51.321	By MS/MS			By matching									1			1									65996000	37059000	0	0	28938000	0	0	0	0	0	0	0	0	4.24715e-06	0	0	4.21525e-06	0	0	0	0	0	0	0	0	0.000127415	0	0	0.000126457	0	0	0	0	0	0	0	0	30			30											34745	140	37145	176916;176917	132441	132441	62	1	37059000	0	0	28938000	0	0	0	0	0	0	0	0
SGMKLITAEDLDDAAE	LEGTNVEQGKRILKESGMKLITAEDLDDAA	GMKLITAEDLDDAAEKAVKALA________	E	S	G	A	E	K	3	0	0	3	0	0	2	1	0	1	2	1	1	0	0	1	1	0	0	0	0	0	16		1677.78	Q2PYW7;Q3HRW0	Q2PYW7	Q2PYW7	Succinate--CoA ligase [ADP-forming] subunit beta, mitochondrial (EC 6.2.1.5) (Succinyl-CoA synthetase beta chain) (SCS-beta)	399	414	yes	no	2	0.0036467	129.54	By MS/MS	By MS/MS	By MS/MS										1	1	1										249930000	159540000	90387000	0	0	0	0	0	0	0	0	0	0	1.82841e-05	7.4271e-06	0	0	0	0	0	0	0	0	0	0	0.000292546	0.000118834	0	0	0	0	0	0	0	0	0	0	16	16													34746	1686	37146	176918;176919;176920	132442;132443;132444	132443	626	3	159540000	90387000	0	0	0	0	0	0	0	0	0	0
SGMKLITAEDLDDAAEKAVK	LEGTNVEQGKRILKESGMKLITAEDLDDAA	ITAEDLDDAAEKAVKALA____________	E	S	G	V	K	A	4	0	0	3	0	0	2	1	0	1	2	3	1	0	0	1	1	0	0	1	0	0	20		2104.07	Q2PYW7;Q3HRW0	Q2PYW7	Q2PYW7	Succinate--CoA ligase [ADP-forming] subunit beta, mitochondrial (EC 6.2.1.5) (Succinyl-CoA synthetase beta chain) (SCS-beta)	399	418	yes	no	4	0.0053607	105.22	By MS/MS												1												35012000	35012000	0	0	0	0	0	0	0	0	0	0	0	4.01256e-06	0	0	0	0	0	0	0	0	0	0	0	8.02511e-05	0	0	0	0	0	0	0	0	0	0	0	20														34747	1686	37147	176921	132445	132445		1	35012000	0	0	0	0	0	0	0	0	0	0	0
SGMNGSELDGRN	GFVTFKDEKSMKEAISGMNGSELDGRNITV	EAISGMNGSELDGRNITVNEAQARGSGGGG	I	S	G	R	N	I	0	1	2	1	0	0	1	3	0	0	1	0	1	0	0	2	0	0	0	0	0	0	12		1235.52	M1D7N7;M1D7N8	M1D7N7	M1D7N7	SGRP-1 protein	66	77	yes	no	2	0.003501	137.92					By MS/MS	By MS/MS											1	1							159540000	0	0	0	0	37838000	121700000	0	0	0	0	0	0	0	0	0	0	6.93724e-06	1.50932e-05	0	0	0	0	0	0	0	0	0	0	8.32469e-05	0.000181118	0	0	0	0	0	0					12	12									34748	1553	37148	176922;176923	132446;132447	132447		2	0	0	0	0	37838000	121700000	0	0	0	0	0	0
SGPASAEIKSSKDAED	GPREADGIVSYVKKQSGPASAEIKSSKDAE	GPASAEIKSSKDAEDFIDVNKIIIVGVFPE	Q	S	G	E	D	F	3	0	0	2	0	0	2	1	0	1	0	2	0	0	1	4	0	0	0	0	0	0	16		1590.74	M1BHF1	M1BHF1	M1BHF1	Protein disulfide-isomerase (EC 5.3.4.1)	143	158	yes	yes	2;3	2.4421e-11	255.85				By matching	By MS/MS	By MS/MS										1	2	2							6540500000	0	0	0	25787000	1291400000	5223300000	0	0	0	0	0	0	0	0	0	3.75626e-06	0.000236766	0.00064779	0	0	0	0	0	0	0	0	0	6.01001e-05	0.00378826	0.0103646	0	0	0	0	0	0				16	16	16									34749	864	37149	176924;176925;176926;176927;176928	132448;132449;132450;132451	132451		4	0	0	0	25787000	1291400000	5223300000	0	0	0	0	0	0
SGPASAEIKSSKDAEDF	GPREADGIVSYVKKQSGPASAEIKSSKDAE	PASAEIKSSKDAEDFIDVNKIIIVGVFPEF	Q	S	G	D	F	I	3	0	0	2	0	0	2	1	0	1	0	2	0	1	1	4	0	0	0	0	0	0	17		1737.81	M1BHF1	M1BHF1	M1BHF1	Protein disulfide-isomerase (EC 5.3.4.1)	143	159	yes	yes	2;3	5.3476e-06	196.37					By MS/MS	By MS/MS											2	2							1588700000	0	0	0	0	396490000	1192300000	0	0	0	0	0	0	0	0	0	0	7.26927e-05	0.000147868	0	0	0	0	0	0	0	0	0	0	0.00123578	0.00251376	0	0	0	0	0	0					17	17									34750	864	37150	176929;176930;176931;176932	132452;132453;132454;132455	132454		4	0	0	0	0	396490000	1192300000	0	0	0	0	0	0
SGPASAEIKSSKDAEDFIDVNK	GPREADGIVSYVKKQSGPASAEIKSSKDAE	IKSSKDAEDFIDVNKIIIVGVFPEFSGEKF	Q	S	G	N	K	I	3	0	1	3	0	0	2	1	0	2	0	3	0	1	1	4	0	0	0	1	0	0	22		2307.12	M1BHF1	M1BHF1	M1BHF1	Protein disulfide-isomerase (EC 5.3.4.1)	143	164	yes	yes	3;4	0.11802	66.017				By matching	By MS/MS	By matching				By MS/MS						1	2	2				1			668020000	0	0	0	95323000	385780000	132860000	0	0	0	54056000	0	0	0	0	0	1.38852e-05	7.07291e-05	1.64772e-05	0	0	0	9.40744e-06	0	0	0	0	0	0.000305475	0.00155604	0.000362499	0	0	0	0.000206964	0	0				22	22	22				22					34751	864	37151	176933;176934;176935;176936;176937;176938	132456;132457	132456		1	0	0	0	95323000	385780000	132860000	0	0	0	54056000	0	0
SGPDGRVTAVKLEDGSSIE	NGVKFVKGAKIKHLESGPDGRVTAVKLEDG	GRVTAVKLEDGSSIETDTVVIGIGAKPAVS	E	S	G	I	E	T	1	1	0	2	0	0	2	3	0	1	1	1	0	0	1	3	1	0	0	2	0	0	19		1915.95	M1AWV2	M1AWV2	M1AWV2	Monodehydroascorbate reductase	277	295	yes	yes	2;3	0.038895	82.36	By matching	By matching	By MS/MS										2	2	2										918340000	222790000	325250000	370290000	0	0	0	0	0	0	0	0	0	2.55329e-05	2.67258e-05	2.80086e-05	0	0	0	0	0	0	0	0	0	0.000485125	0.00050779	0.000532163	0	0	0	0	0	0	0	0	0	19	19	19												34752	663	37152	176939;176940;176941;176942;176943;176944	132458;132459	132459		2	222790000	325250000	370290000	0	0	0	0	0	0	0	0	0
SGPESSTAKDKDAGKSDTYSHDMT	TKFAEQRLSIVAQVVSGPESSTAKDKDAGK	DKDAGKSDTYSHDMTAAMGAVLTYRHELGM	V	S	G	M	T	A	2	0	0	4	0	0	1	2	1	0	0	3	1	0	1	5	3	0	1	0	0	0	24		2514.08	M1B8A0	M1B8A0	M1B8A0	Protein tyrosine phosphatase	50	73	yes	yes	4	0.086439	65.881	By matching									By MS/MS			1									1			62614000	27715000	0	0	0	0	0	0	0	0	34899000	0	0	3.17628e-06	0	0	0	0	0	0	0	0	6.07352e-06	0	0	7.62308e-05	0	0	0	0	0	0	0	0	0.000145764	0	0	24									24					34753	775	37153	176945;176946	132460;132461	132460		2	27715000	0	0	0	0	0	0	0	0	34899000	0	0
SGPIHASPTAGAVPQQVGNAD	EDSKSEKDRFVDALNSGPIHASPTAGAVPQ	SPTAGAVPQQVGNADFLFGSEKGMVPPHVK	N	S	G	A	D	F	4	0	1	1	0	2	0	3	1	1	0	0	0	0	3	2	1	0	0	2	0	0	21		1972.96	M0ZTY1	M0ZTY1	M0ZTY1	ATP binding protein	178	198	yes	yes	2;3	1.3272e-07	191.83					By MS/MS	By MS/MS				By matching							2	2				1			301340000	0	0	0	0	168850000	122480000	0	0	0	10015000	0	0	0	0	0	0	3.09571e-05	1.51899e-05	0	0	0	1.74292e-06	0	0	0	0	0	0	0.000650098	0.000318988	0	0	0	3.66014e-05	0	0					21	21				21					34754	274	37154	176947;176948;176949;176950;176951	132462;132463;132464	132462		3	0	0	0	0	168850000	122480000	0	0	0	10015000	0	0
SGPIHASPTAGAVPQQVGNADF	EDSKSEKDRFVDALNSGPIHASPTAGAVPQ	PTAGAVPQQVGNADFLFGSEKGMVPPHVKL	N	S	G	D	F	L	4	0	1	1	0	2	0	3	1	1	0	0	0	1	3	2	1	0	0	2	0	0	22		2120.03	M0ZTY1	M0ZTY1	M0ZTY1	ATP binding protein	178	199	yes	yes	2	2.6623e-06	171.29					By MS/MS	By MS/MS											1	1							59537000	0	0	0	0	35170000	24366000	0	0	0	0	0	0	0	0	0	0	6.44809e-06	3.02186e-06	0	0	0	0	0	0	0	0	0	0	0.000141858	6.64808e-05	0	0	0	0	0	0					22	22									34755	274	37155	176952;176953	132465;132466	132465		2	0	0	0	0	35170000	24366000	0	0	0	0	0	0
SGPVNAP	KQIIQRNGDNILTNRSGPVNAPYTLLFPTS	GDNILTNRSGPVNAPYTLLFPTSEGGLTGK	R	S	G	A	P	Y	1	0	1	0	0	0	0	1	0	0	0	0	0	0	2	1	0	0	0	1	0	0	7		640.318	O22508;O24379;O49150;P37831;Q41238;Q43189;Q9SAP1;Q43190;Q9SC16;O22507	Q9SC16	Q9SC16	Lipoxygenase (EC 1.13.11.-)	832	838	no	no	1;2	0.057042	170.43				By MS/MS	By MS/MS	By MS/MS				By MS/MS	By MS/MS					1	1	1				1	1		129910000	0	0	0	11199000	28258000	11537000	0	0	0	9943800	68970000	0	0	0	0	1.6313e-06	5.18084e-06	1.43081e-06	0	0	0	1.73053e-06	6.51988e-06	0	0	0	0	1.14191e-05	3.62659e-05	1.00157e-05	0	0	0	1.21137e-05	4.56391e-05	0				7	7	7				7	7				34756	1878;1624;1587;1590;1821;1593;1807;1822	37156	176954;176955;176956;176957;176958	132467;132468;132469;132470;132471	132468		5	0	0	0	11199000	28258000	11537000	0	0	0	9943800	68970000	0
SGPVNAPY	KQIIQRNGDNILTNRSGPVNAPYTLLFPTS	DNILTNRSGPVNAPYTLLFPTSEGGLTGKG	R	S	G	P	Y	T	1	0	1	0	0	0	0	1	0	0	0	0	0	0	2	1	0	0	1	1	0	0	8		803.381	O22508;O24379;O49150;P37831;Q41238;Q43189;Q9SAP1;Q43190;Q9SC16;O22507	Q9SC16	Q9SC16	Lipoxygenase (EC 1.13.11.-)	832	839	no	no	1;2	0.037844	143.02				By MS/MS	By matching	By MS/MS			By matching	By MS/MS	By MS/MS	By MS/MS				2	1	2			1	2	2	2	2272600000	0	0	0	336110000	15098000	188940000	0	0	26753000	205870000	413800000	1086000000	0	0	0	4.89594e-05	2.76808e-06	2.34322e-05	0	0	2.86209e-06	3.58278e-05	3.91174e-05	7.93478e-05	0	0	0	0.000391675	2.21446e-05	0.000187458	0	0	2.28968e-05	0.000286623	0.000312939	0.000634783				8	8	8			8	8	8	8			34757	1878;1624;1587;1590;1821;1593;1807;1822	37157	176959;176960;176961;176962;176963;176964;176965;176966;176967;176968;176969;176970	132472;132473;132474;132475;132476;132477;132478;132479;132480	132473		9	0	0	0	336110000	15098000	188940000	0	0	26753000	205870000	413800000	1086000000
SGPVNAPYT	KQIIQRNGDNILTNRSGPVNAPYTLLFPTS	NILTNRSGPVNAPYTLLFPTSEGGLTGKGI	R	S	G	Y	T	L	1	0	1	0	0	0	0	1	0	0	0	0	0	0	2	1	1	0	1	1	0	0	9		904.429	O22508;O24379;O49150;P37831;Q41238;Q43189;Q9SAP1;Q43190;Q9SC16;O22507	Q9SC16	Q9SC16	Lipoxygenase (EC 1.13.11.-)	832	840	no	no	1;2	0.0012561	193.16		By matching		By MS/MS	By MS/MS	By MS/MS	By MS/MS	By MS/MS	By MS/MS	By MS/MS	By MS/MS	By MS/MS		2		2	2	1	1	2	2	2	2	2	9012700000	0	74679000	0	1018400000	264990000	156070000	805720000	1881000000	2086200000	649260000	1174400000	902040000	0	6.13638e-06	0	0.000148345	4.85834e-05	1.93557e-05	5.91049e-05	0.000156711	0.000223186	0.000112992	0.000111018	6.59069e-05	0	5.52274e-05	0	0.00133511	0.000437251	0.000174201	0.000531944	0.0014104	0.00200868	0.00101692	0.000999166	0.000593162		9		9	9	9	9	9	9	9	9	9			34758	1878;1624;1587;1590;1821;1593;1807;1822	37158	176971;176972;176973;176974;176975;176976;176977;176978;176979;176980;176981;176982;176983;176984;176985;176986;176987;176988	132481;132482;132483;132484;132485;132486;132487;132488;132489;132490;132491;132492;132493;132494	132492		14	0	74679000	0	1018400000	264990000	156070000	805720000	1881000000	2086200000	649260000	1174400000	902040000
SGPVNAPYTL	KQIIQRNGDNILTNRSGPVNAPYTLLFPTS	ILTNRSGPVNAPYTLLFPTSEGGLTGKGIP	R	S	G	T	L	L	1	0	1	0	0	0	0	1	0	0	1	0	0	0	2	1	1	0	1	1	0	0	10		1017.51	O22508;O24379;O49150;P37831;Q41238;Q43189;Q9SAP1;Q43190;Q9SC16;O22507	Q9SC16	Q9SC16	Lipoxygenase (EC 1.13.11.-)	832	841	no	no	1;2	0.0014966	169.12				By MS/MS	By MS/MS	By MS/MS	By matching		By matching	By MS/MS	By MS/MS	By MS/MS				2	2	2	1		1	2	2	2	3458800000	0	0	0	689320000	150710000	214540000	74676000	0	52479000	474090000	1022000000	781030000	0	0	0	0.00010041	2.76313e-05	2.66071e-05	5.47798e-06	0	5.61432e-06	8.25065e-05	9.66117e-05	5.70654e-05	0	0	0	0.0010041	0.000276313	0.000266071	5.47798e-05	0	5.61432e-05	0.000825065	0.000966117	0.000570654				10	10	10	10		10	10	10	10			34759	1878;1624;1587;1590;1821;1593;1807;1822	37159	176989;176990;176991;176992;176993;176994;176995;176996;176997;176998;176999;177000;177001;177002	132495;132496;132497;132498;132499;132500;132501;132502;132503;132504;132505;132506	132496		11	0	0	0	689320000	150710000	214540000	74676000	0	52479000	474090000	1022000000	781030000
SGPVNAPYTLL	KQIIQRNGDNILTNRSGPVNAPYTLLFPTS	LTNRSGPVNAPYTLLFPTSEGGLTGKGIPN	R	S	G	L	L	F	1	0	1	0	0	0	0	1	0	0	2	0	0	0	2	1	1	0	1	1	0	0	11		1130.6	O22508;O24379;O49150;P37831;Q41238;Q43189;Q9SAP1;Q43190;Q9SC16;O22507	Q9SC16	Q9SC16	Lipoxygenase (EC 1.13.11.-)	832	842	no	no	1;2	0.0002951	179.51	By MS/MS	By MS/MS	By MS/MS	By MS/MS	By MS/MS	By MS/MS				By MS/MS	By MS/MS	By MS/MS	2	2	2	2	2	2				2	2	2	10583000000	61650000	92474000	66728000	1647600000	44947000	178770000	0	0	0	1255900000	4215500000	3019200000	7.06541e-06	7.59859e-06	5.04727e-06	0.000239997	8.24061e-06	2.21709e-05	0	0	0	0.000218566	0.0003985	0.000220596	7.77195e-05	8.35845e-05	5.552e-05	0.00263997	9.06467e-05	0.00024388	0	0	0	0.00240422	0.0043835	0.00242655	11	11	11	11	11	11				11	11	11			34760	1878;1624;1587;1590;1821;1593;1807;1822	37160	177003;177004;177005;177006;177007;177008;177009;177010;177011;177012;177013;177014;177015;177016;177017;177018;177019;177020	132507;132508;132509;132510;132511;132512;132513;132514;132515;132516;132517;132518;132519;132520;132521;132522;132523	132523		17	61650000	92474000	66728000	1647600000	44947000	178770000	0	0	0	1255900000	4215500000	3019200000
SGPVNAPYTLLF	KQIIQRNGDNILTNRSGPVNAPYTLLFPTS	TNRSGPVNAPYTLLFPTSEGGLTGKGIPNS	R	S	G	L	F	P	1	0	1	0	0	0	0	1	0	0	2	0	0	1	2	1	1	0	1	1	0	0	12		1277.67	O22508;O24379;O49150;P37831;Q41238;Q43189;Q9SAP1;Q43190;Q9SC16;O22507	Q9SC16	Q9SC16	Lipoxygenase (EC 1.13.11.-)	832	843	no	no	1;2	0.00058156	172.27				By MS/MS		By MS/MS				By MS/MS	By MS/MS	By MS/MS				2		1				1	2	2	862380000	0	0	0	94232000	0	0	0	0	0	62364000	357110000	348670000	0	0	0	1.37263e-05	0	0	0	0	0	1.08533e-05	3.37583e-05	2.54753e-05	0	0	0	0.000164715	0	0	0	0	0	0.000130239	0.0004051	0.000305704				12						12	12	12			34761	1878;1624;1587;1590;1821;1593;1807;1822	37161	177021;177022;177023;177024;177025;177026;177027;177028	132524;132525;132526;132527;132528;132529;132530;132531	132529		8	0	0	0	94232000	0	0	0	0	0	62364000	357110000	348670000
SGPVNAPYTLLFP	KQIIQRNGDNILTNRSGPVNAPYTLLFPTS	NRSGPVNAPYTLLFPTSEGGLTGKGIPNSV	R	S	G	F	P	T	1	0	1	0	0	0	0	1	0	0	2	0	0	1	3	1	1	0	1	1	0	0	13		1374.72	O22508;O24379;O49150;P37831;Q41238;Q43189;Q9SAP1;Q43190;Q9SC16;O22507	Q9SC16	Q9SC16	Lipoxygenase (EC 1.13.11.-)	832	844	no	no	1;2	0.00095041	155.42				By MS/MS	By MS/MS	By MS/MS				By MS/MS	By MS/MS	By MS/MS				1	2	2				1	1	2	484250000	0	0	0	83236000	112790000	89598000	0	0	0	69246000	62465000	66920000	0	0	0	1.21246e-05	2.0679e-05	1.11119e-05	0	0	0	1.2051e-05	5.90494e-06	4.88946e-06	0	0	0	0.000157619	0.000268827	0.000144455	0	0	0	0.000156663	7.67643e-05	6.3563e-05				13	13	13				13	13	13			34762	1878;1624;1587;1590;1821;1593;1807;1822	37162	177029;177030;177031;177032;177033;177034;177035;177036;177037	132532;132533;132534;132535;132536;132537;132538;132539	132537		8	0	0	0	83236000	112790000	89598000	0	0	0	69246000	62465000	66920000
SGPVNAPYTLLFPT	KQIIQRNGDNILTNRSGPVNAPYTLLFPTS	RSGPVNAPYTLLFPTSEGGLTGKGIPNSVS	R	S	G	P	T	S	1	0	1	0	0	0	0	1	0	0	2	0	0	1	3	1	2	0	1	1	0	0	14		1475.77	O22508;O24379;O49150;P37831;Q41238;Q43189;Q9SAP1;Q43190;Q9SC16;O22507	Q9SC16	Q9SC16	Lipoxygenase (EC 1.13.11.-)	832	845	no	no	1;2	0.00015739	195.27	By matching			By MS/MS	By MS/MS	By MS/MS				By MS/MS	By MS/MS	By MS/MS	1			2	2	2				2	2	2	4903900000	11468000	0	0	851630000	232810000	386620000	0	0	0	636640000	1322800000	1462000000	1.31429e-06	0	0	0.000124053	4.26835e-05	4.79484e-05	0	0	0	0.000110795	0.000125047	0.00010682	1.84001e-05	0	0	0.00173674	0.000597569	0.000671277	0	0	0	0.00155113	0.00175066	0.00149548	14			14	14	14				14	14	14			34763	1878;1624;1587;1590;1821;1593;1807;1822	37163	177038;177039;177040;177041;177042;177043;177044;177045;177046;177047;177048;177049;177050	132540;132541;132542;132543;132544;132545;132546;132547;132548;132549;132550;132551;132552;132553;132554	132549		15	11468000	0	0	851630000	232810000	386620000	0	0	0	636640000	1322800000	1462000000
SGPVNAPYTLLFPTSEG	KQIIQRNGDNILTNRSGPVNAPYTLLFPTS	PVNAPYTLLFPTSEGGLTGKGIPNSVSI__	R	S	G	E	G	G	1	0	1	0	0	0	1	2	0	0	2	0	0	1	3	2	2	0	1	1	0	0	17		1748.86	O22508;O24379;O49150;P37831;Q41238;Q43189;Q9SAP1;Q43190;Q9SC16;O22507	Q9SC16	Q9SC16	Lipoxygenase (EC 1.13.11.-)	832	848	no	no	2	0.058454	81.552				By MS/MS						By matching						1						1			45068000	0	0	0	29404000	0	0	0	0	0	15664000	0	0	0	0	0	4.28313e-06	0	0	0	0	0	2.72603e-06	0	0	0	0	0	7.28132e-05	0	0	0	0	0	4.63424e-05	0	0				17						17					34764	1878;1624;1587;1590;1821;1593;1807;1822	37164	177051;177052	132555	132555		1	0	0	0	29404000	0	0	0	0	0	15664000	0	0
SGPVNAPYTLLFPTSEGG	KQIIQRNGDNILTNRSGPVNAPYTLLFPTS	VNAPYTLLFPTSEGGLTGKGIPNSVSI___	R	S	G	G	G	L	1	0	1	0	0	0	1	3	0	0	2	0	0	1	3	2	2	0	1	1	0	0	18		1805.88	O22508;O24379;O49150;P37831;Q41238;Q43189;Q9SAP1;Q43190;Q9SC16;O22507	Q9SC16	Q9SC16	Lipoxygenase (EC 1.13.11.-)	832	849	no	no	2;3	3.5753e-24	288.2				By MS/MS	By MS/MS	By MS/MS				By MS/MS						1	2	2				1			1390900000	0	0	0	175270000	570570000	486450000	0	0	0	158590000	0	0	0	0	0	2.55307e-05	0.000104609	6.03292e-05	0	0	0	2.75996e-05	0	0	0	0	0	0.000459552	0.00188296	0.00108593	0	0	0	0.000496793	0	0				18	18	18				18					34765	1878;1624;1587;1590;1821;1593;1807;1822	37165	177053;177054;177055;177056;177057;177058	132556;132557;132558;132559;132560;132561;132562	132558		7	0	0	0	175270000	570570000	486450000	0	0	0	158590000	0	0
SGPVNAPYTLLFPTSEGGLT	KQIIQRNGDNILTNRSGPVNAPYTLLFPTS	APYTLLFPTSEGGLTGKGIPNSVSI_____	R	S	G	L	T	G	1	0	1	0	0	0	1	3	0	0	3	0	0	1	3	2	3	0	1	1	0	0	20		2020.02	O22508;O24379;O49150;P37831;Q41238;Q43189;Q9SAP1;Q43190;Q9SC16;O22507	Q9SC16	Q9SC16	Lipoxygenase (EC 1.13.11.-)	832	851	no	no	2	2.2458e-09	211.82					By MS/MS	By MS/MS				By MS/MS							1	1				1			69900000	0	0	0	0	12100000	21195000	0	0	0	36606000	0	0	0	0	0	0	2.21842e-06	2.62859e-06	0	0	0	6.37059e-06	0	0	0	0	0	0	4.43684e-05	5.25718e-05	0	0	0	0.000127412	0	0					20	20				20					34766	1878;1624;1587;1590;1821;1593;1807;1822	37166	177059;177060;177061	132563;132564;132565	132563		3	0	0	0	0	12100000	21195000	0	0	0	36606000	0	0
SGPVNAPYTLLFPTSEGGLTGK	KQIIQRNGDNILTNRSGPVNAPYTLLFPTS	YTLLFPTSEGGLTGKGIPNSVSI_______	R	S	G	G	K	G	1	0	1	0	0	0	1	4	0	0	3	1	0	1	3	2	3	0	1	1	0	0	22		2205.13	O22508;O24379;O49150;P37831;Q41238;Q43189;Q9SAP1;Q43190;Q9SC16;O22507	Q9SC16	Q9SC16	Lipoxygenase (EC 1.13.11.-)	832	853	no	no	2;3	7.0029e-38	317				By MS/MS	By matching	By MS/MS	By matching			By MS/MS	By MS/MS	By MS/MS				2	1	2	1			2	3	4	85375000000	0	0	0	3137900000	32558000	252120000	5916900	0	0	2327900000	27396000000	52222000000	0	0	0	0.000457082	5.9692e-06	3.12678e-05	4.34044e-07	0	0	0.000405127	0.0025898	0.00381556	0	0	0	0.0100558	0.000131322	0.000687891	9.54896e-06	0	0	0.0089128	0.0569756	0.0839424				22	22	22	22			22	22	22			34767	1878;1624;1587;1590;1821;1593;1807;1822	37167	177062;177063;177064;177065;177066;177067;177068;177069;177070;177071;177072;177073;177074;177075;177076	132566;132567;132568;132569;132570;132571;132572;132573;132574;132575;132576;132577;132578;132579;132580;132581;132582;132583;132584;132585;132586;132587;132588;132589;132590;132591	132581		25	0	0	0	3137900000	32558000	252120000	5916900	0	0	2327900000	27396000000	52222000000
SGPVNAPYTLLFPTSEGGLTGKGIPN	KQIIQRNGDNILTNRSGPVNAPYTLLFPTS	FPTSEGGLTGKGIPNSVSI___________	R	S	G	P	N	S	1	0	2	0	0	0	1	5	0	1	3	1	0	1	4	2	3	0	1	1	0	0	26		2586.33	O22508;O24379;O49150;P37831;Q41238;Q43189;Q9SAP1;Q43190;Q9SC16;O22507	Q9SC16	Q9SC16	Lipoxygenase (EC 1.13.11.-)	832	857	no	no	2;3	1.2879e-82	364.6		By matching		By MS/MS	By MS/MS	By MS/MS				By MS/MS	By MS/MS			1		3	2	2				3	3		5732500000	0	46292000	0	1965600000	441640000	559590000	0	0	0	1630500000	1088700000	0	0	3.80381e-06	0	0.000286319	8.09705e-05	6.94e-05	0	0	0	0.000283758	0.000102917	0	0	9.88992e-05	0	0.00744429	0.00210523	0.0018044	0	0	0	0.00737771	0.00267584	0		26		26	26	26				26	26				34768	1878;1624;1587;1590;1821;1593;1807;1822	37168	177077;177078;177079;177080;177081;177082;177083;177084;177085;177086;177087;177088;177089;177090	132592;132593;132594;132595;132596;132597;132598;132599;132600;132601;132602;132603;132604;132605;132606	132603		15	0	46292000	0	1965600000	441640000	559590000	0	0	0	1630500000	1088700000	0
SGPVNAPYTLLFPTSEGGLTGKGIPNS	KQIIQRNGDNILTNRSGPVNAPYTLLFPTS	PTSEGGLTGKGIPNSVSI____________	R	S	G	N	S	V	1	0	2	0	0	0	1	5	0	1	3	1	0	1	4	3	3	0	1	1	0	0	27		2673.36	O22508;O24379;O49150;P37831;Q41238;Q43189;Q9SAP1;Q43190;Q9SC16;O22507	Q9SC16	Q9SC16	Lipoxygenase (EC 1.13.11.-)	832	858	no	no	2;3	2.1029e-15	217.26				By MS/MS	By MS/MS	By MS/MS				By MS/MS	By MS/MS					1	2	1				1	1		425290000	0	0	0	121200000	111800000	46066000	0	0	0	102290000	43929000	0	0	0	0	1.76546e-05	2.04975e-05	5.71308e-06	0	0	0	1.78017e-05	4.1527e-06	0	0	0	0	0.000476674	0.000553432	0.000154253	0	0	0	0.000480645	0.000112123	0				27	27	27				27	27				34769	1878;1624;1587;1590;1821;1593;1807;1822	37169	177091;177092;177093;177094;177095;177096	132607;132608;132609;132610;132611;132612	132609		6	0	0	0	121200000	111800000	46066000	0	0	0	102290000	43929000	0
SGPVNAPYTLLFPTSEGGLTGKGIPNSV	KQIIQRNGDNILTNRSGPVNAPYTLLFPTS	TSEGGLTGKGIPNSVSI_____________	R	S	G	S	V	S	1	0	2	0	0	0	1	5	0	1	3	1	0	1	4	3	3	0	1	2	0	0	28		2772.43	O22508;O24379;O49150;P37831;Q41238;Q43189;Q9SAP1;Q43190;Q9SC16;O22507	Q9SC16	Q9SC16	Lipoxygenase (EC 1.13.11.-)	832	859	no	no	2;3	8.1366e-39	295.87				By MS/MS						By MS/MS	By matching					2						2	2		533400000	0	0	0	236320000	0	0	0	0	0	171450000	125630000	0	0	0	0	3.44235e-05	0	0	0	0	0	2.98377e-05	1.18761e-05	0	0	0	0	0.000963858	0	0	0	0	0	0.000835455	0.00033253	0				28						28	28				34770	1878;1624;1587;1590;1821;1593;1807;1822	37170	177097;177098;177099;177100;177101;177102	132613;132614;132615;132616	132616		4	0	0	0	236320000	0	0	0	0	0	171450000	125630000	0
SGPVNAPYTLLFPTSEGGLTGKGIPNSVS	KQIIQRNGDNILTNRSGPVNAPYTLLFPTS	SEGGLTGKGIPNSVSI______________	R	S	G	V	S	I	1	0	2	0	0	0	1	5	0	1	3	1	0	1	4	4	3	0	1	2	0	0	29		2859.47	O22508;O24379;O49150;P37831;Q41238;Q43189;Q9SAP1;Q43190;Q9SC16;O22507	Q9SC16	Q9SC16	Lipoxygenase (EC 1.13.11.-)	832	860	no	no	2;3	3.2254e-90	363.52				By MS/MS	By MS/MS	By MS/MS				By MS/MS	By MS/MS					2	1	1				2	2		2258200000	0	0	0	829560000	165410000	62337000	0	0	0	717600000	483250000	0	0	0	0	0.000120838	3.03264e-05	7.731e-06	0	0	0	0.000124885	4.56826e-05	0	0	0	0	0.00350429	0.000879465	0.000224199	0	0	0	0.00362166	0.0013248	0				29	29	29				29	29				34771	1878;1624;1587;1590;1821;1593;1807;1822	37171	177103;177104;177105;177106;177107;177108;177109;177110	132617;132618;132619;132620;132621;132622;132623;132624;132625;132626;132627	132626		11	0	0	0	829560000	165410000	62337000	0	0	0	717600000	483250000	0
SGPVNAPYTLLFPTSEGGLTGKGIPNSVSI	KQIIQRNGDNILTNRSGPVNAPYTLLFPTS	EGGLTGKGIPNSVSI_______________	R	S	G	S	I	-	1	0	2	0	0	0	1	5	0	2	3	1	0	1	4	4	3	0	1	2	0	0	30		2972.55	O22508;O24379;O49150;P37831;Q41238;Q43189;Q9SAP1;Q43190;Q9SC16;O22507	Q9SC16	Q9SC16	Lipoxygenase (EC 1.13.11.-)	832	861	no	no	2;3;4	1.2567e-120	413.85				By MS/MS	By MS/MS	By MS/MS				By MS/MS	By MS/MS	By MS/MS				4	2	3				4	4	2	28742000000	0	0	0	9817000000	1097900000	1369000000	0	0	0	7049800000	9252400000	155920000	0	0	0	0.00142999	0.00020129	0.000169783	0	0	0	0.00122689	0.000874648	1.13922e-05	0	0	0	0.0428998	0.00603869	0.00509348	0	0	0	0.0368066	0.0262394	0.000341766				30	30	30				30	30	30			34772	1878;1624;1587;1590;1821;1593;1807;1822	37172	177111;177112;177113;177114;177115;177116;177117;177118;177119;177120;177121;177122;177123;177124;177125;177126;177127;177128;177129	132628;132629;132630;132631;132632;132633;132634;132635;132636;132637;132638;132639;132640;132641;132642;132643;132644;132645;132646;132647;132648;132649;132650;132651;132652;132653	132631		24	0	0	0	9817000000	1097900000	1369000000	0	0	0	7049800000	9252400000	155920000
SGPYGQIFRPDNFVFGQSGAGNNWAK	AVLMDLEPGTMDSIRSGPYGQIFRPDNFVF	NFVFGQSGAGNNWAKGHYTEGAELIDAVLD	R	S	G	A	K	G	2	1	3	1	0	2	0	5	0	1	0	1	0	3	2	2	0	1	1	1	0	0	26		2813.33	B5M4B1;Q38HW0	B5M4B1	B5M4B1	Tubulin beta chain	81	106	no	no	3	3.5933e-16	229.56											By MS/MS	By matching											1	1	129930000	0	0	0	0	0	0	0	0	0	0	51207000	78723000	0	0	0	0	0	0	0	0	0	0	4.8407e-06	5.75184e-06	0	0	0	0	0	0	0	0	0	0	0.000125858	0.000149548											26	26			34773	65	37173	177130;177131	132654	132654		1	0	0	0	0	0	0	0	0	0	0	51207000	78723000
SGQPAPESITDKIYG	PGGPEYDWGIKFNYSSGQPAPESITDKIYG	SGQPAPESITDKIYGNTLSISEIKIADIPD	S	S	G	Y	G	N	1	0	0	1	0	1	1	2	0	2	0	1	0	0	2	2	1	0	1	0	0	0	15		1561.76	Q9M4G5	Q9M4G5	Q9M4G5	Phosphoglucomutase, chloroplastic (PGM) (EC 5.4.2.2) (Glucose phosphomutase)	208	222	yes	yes	2	0.013841	110.91					By MS/MS	By MS/MS	By matching										1	1	1						299280000	0	0	0	0	74529000	201290000	23456000	0	0	0	0	0	0	0	0	0	1.36642e-05	2.49639e-05	1.72065e-06	0	0	0	0	0	0	0	0	0	0.000204963	0.000374458	2.58098e-05	0	0	0	0	0					15	15	15								34774	1875	37174	177132;177133;177134	132655;132656	132655		2	0	0	0	0	74529000	201290000	23456000	0	0	0	0	0
SGQPAPESITDKIYGNT	PGGPEYDWGIKFNYSSGQPAPESITDKIYG	QPAPESITDKIYGNTLSISEIKIADIPDVD	S	S	G	N	T	L	1	0	1	1	0	1	1	2	0	2	0	1	0	0	2	2	2	0	1	0	0	0	17		1776.85	Q9M4G5	Q9M4G5	Q9M4G5	Phosphoglucomutase, chloroplastic (PGM) (EC 5.4.2.2) (Glucose phosphomutase)	208	224	yes	yes	2	0.011399	126.07						By MS/MS												1							273530000	0	0	0	0	0	273530000	0	0	0	0	0	0	0	0	0	0	0	3.3923e-05	0	0	0	0	0	0	0	0	0	0	0	0.000576691	0	0	0	0	0	0						17									34775	1875	37175	177135	132657	132657		0	0	0	0	0	0	273530000	0	0	0	0	0	0
SGQPAPESITDKIYGNTL	PGGPEYDWGIKFNYSSGQPAPESITDKIYG	PAPESITDKIYGNTLSISEIKIADIPDVDL	S	S	G	T	L	S	1	0	1	1	0	1	1	2	0	2	1	1	0	0	2	2	2	0	1	0	0	0	18		1889.94	Q9M4G5	Q9M4G5	Q9M4G5	Phosphoglucomutase, chloroplastic (PGM) (EC 5.4.2.2) (Glucose phosphomutase)	208	225	yes	yes	2	8.0364e-12	243.04					By MS/MS	By MS/MS											1	1							289820000	0	0	0	0	124000000	165820000	0	0	0	0	0	0	0	0	0	0	2.27342e-05	2.05649e-05	0	0	0	0	0	0	0	0	0	0	0.000409216	0.000370168	0	0	0	0	0	0					18	18									34776	1875	37176	177136;177137	132658;132659	132658		2	0	0	0	0	124000000	165820000	0	0	0	0	0	0
SGSAADSQVVSDYVR	SDKITQLTDNVYVCRSGSAADSQVVSDYVR	SGSAADSQVVSDYVRYFLHQHTIQLGQPAT	R	S	G	V	R	Y	2	1	0	2	0	1	0	1	0	0	0	0	0	0	0	4	0	0	1	3	0	0	15		1539.72	M1ALA3	M1ALA3	M1ALA3	Proteasome subunit beta	61	75	yes	yes	2	1.9333e-32	319.58											By MS/MS	By MS/MS											1	1	202260000	0	0	0	0	0	0	0	0	0	0	48309000	153950000	0	0	0	0	0	0	0	0	0	0	4.56675e-06	1.12482e-05	0	0	0	0	0	0	0	0	0	0	6.85012e-05	0.000168724											15	15			34777	547	37177	177138;177139	132660;132661	132661		1	0	0	0	0	0	0	0	0	0	0	48309000	153950000
SGSANIFIK	SIRVMYSHRDPTLRKSGSANIFIKNLDKSI	DPTLRKSGSANIFIKNLDKSIDNKALHDTF	K	S	G	I	K	N	1	0	1	0	0	0	0	1	0	2	0	1	0	1	0	2	0	0	0	0	0	0	9		935.508	M1B8V3	M1B8V3	M1B8V3	Polyadenylate-binding protein (PABP)	65	73	yes	yes	2	0.018186	137.62				By MS/MS						By matching	By MS/MS	By MS/MS				1						1	1	1	191450000	0	0	0	21371000	0	0	0	0	0	15087000	84342000	70651000	0	0	0	3.113e-06	0	0	0	0	0	2.62561e-06	7.97302e-06	5.16206e-06	0	0	0	2.8017e-05	0	0	0	0	0	2.36305e-05	7.17572e-05	4.64586e-05				9						9	9	9			34778	786	37178	177140;177141;177142;177143	132662;132663;132664	132664		3	0	0	0	21371000	0	0	0	0	0	15087000	84342000	70651000
SGSDLVLLL	FTEENGTLGDLYETISGSDLVLLLISDAAQ	DLYETISGSDLVLLLISDAAQADNYEEVFS	I	S	G	L	L	I	0	0	0	1	0	0	0	1	0	0	4	0	0	0	0	2	0	0	0	1	0	0	9		915.528	M1ADA6;M1BTT7	M1ADA6	M1ADA6	Ketol-acid reductoisomerase (EC 1.1.1.86) (Acetohydroxy-acid reductoisomerase) (Alpha-keto-beta-hydroxylacyl reductoisomerase)	184	192	no	no	1;2	0.13584	81.381							By MS/MS	By MS/MS	By MS/MS										1	1	2				322530000	0	0	0	0	0	0	29247000	159120000	134160000	0	0	0	0	0	0	0	0	0	2.14546e-06	1.32567e-05	1.43527e-05	0	0	0	0	0	0	0	0	0	1.93092e-05	0.00011931	0.000129175	0	0	0							9	9	9						34779	469;982	37179	177144;177145;177146;177147	132665;132666;132667	132667		3	0	0	0	0	0	0	29247000	159120000	134160000	0	0	0
SGSGNGDSEVQRTMLE	IFMDEIDSIGSARMESGSGNGDSEVQRTML	GSGNGDSEVQRTMLELLNQLDGFEASNKIK	E	S	G	L	E	L	0	1	1	1	0	1	2	3	0	0	1	0	1	0	0	3	1	0	0	1	0	0	16		1665.73	M1B7A2;M1B7A3	M1B7A2	M1B7A2	ATSUG1	271	286	yes	no	2	0.00025254	172.85		By MS/MS	By matching											1	1										54320000	0	26870000	27451000	0	0	0	0	0	0	0	0	0	0	2.20791e-06	2.07638e-06	0	0	0	0	0	0	0	0	0	0	3.53265e-05	3.32221e-05	0	0	0	0	0	0	0	0	0		16	16												34780	759	37180	177148;177149	132668	132668		1	0	26870000	27451000	0	0	0	0	0	0	0	0	0
SGSGRPDPTIDPNY	GRARCRTFNQRLFNFSGSGRPDPTIDPNYL	FSGSGRPDPTIDPNYLKTLQRLCPQGGNGG	F	S	G	N	Y	L	0	1	1	2	0	0	0	2	0	1	0	0	0	0	3	2	1	0	1	0	0	0	14		1474.67	M1D578	M1D578	M1D578	Peroxidase (EC 1.11.1.7)	210	223	yes	yes	2	0.034451	99.589					By MS/MS												1								68675000	0	0	0	0	68675000	0	0	0	0	0	0	0	0	0	0	0	1.25909e-05	0	0	0	0	0	0	0	0	0	0	0	0.000176273	0	0	0	0	0	0	0					14										34781	1521	37181	177150	132669	132669		0	0	0	0	0	68675000	0	0	0	0	0	0	0
SGSIFGPKYDGKY	IVPFYFEHGPKIFQSSGSIFGPKYDGKYLM	QSSGSIFGPKYDGKYLMQVLQEKLGETRVH	S	S	G	K	Y	L	0	0	0	1	0	0	0	3	0	1	0	2	0	1	1	2	0	0	2	0	0	0	13		1417.69	P15478	P15478	P15478	Patatin-T5 (EC 3.1.1.-) (Group B patatin)	117	129	yes	yes	2;3	0.015194	112.73	By matching					By matching	By MS/MS						1					1	2						450820000	7681600	0	0	0	0	93882000	349260000	0	0	0	0	0	8.80351e-07	0	0	0	0	1.16432e-05	2.56205e-05	0	0	0	0	0	1.14446e-05	0	0	0	0	0.000151361	0.000333067	0	0	0	0	0	13					13	13								34782	1609	37182	177151;177152;177153;177154	132670;132671	132670		2	7681600	0	0	0	0	93882000	349260000	0	0	0	0	0
SGSIFGPMY	IIPFYFEHGPHIFNYSGSIFGPMYDGKYLL	PHIFNYSGSIFGPMYDGKYLLQVLQEKLGE	Y	S	G	M	Y	D	0	0	0	0	0	0	0	2	0	1	0	0	1	1	1	2	0	0	1	0	0	0	9		957.427	Q3YJT2;Q42502	Q3YJT2	Q3YJT2	Patatin-2-Kuras 2 (EC 3.1.1.-)	117	125	no	no	1;2	0.0069778	159.19				By MS/MS	By MS/MS	By MS/MS				By MS/MS						4	4	4				2			490730000	0	0	0	192050000	71585000	179600000	0	0	0	47499000	0	0	0	0	0	2.79749e-05	1.31244e-05	2.22739e-05	0	0	0	8.26631e-06	0	0	0	0	0	0.000251774	0.00011812	0.000200465	0	0	0	7.43968e-05	0	0				9	9	9				9					34783	1803;1819	37183;37184	177155;177156;177157;177158;177159;177160;177161;177162;177163;177164;177165;177166;177167;177168	132672;132673;132674;132675;132676;132677;132678;132679;132680;132681	132678	680;691	10	0	0	0	192050000	71585000	179600000	0	0	0	47499000	0	0
SGSIFGPMYDGKY	IIPFYFEHGPHIFNYSGSIFGPMYDGKYLL	NYSGSIFGPMYDGKYLLQVLQEKLGETRVH	Y	S	G	K	Y	L	0	0	0	1	0	0	0	3	0	1	0	1	1	1	1	2	0	0	2	0	0	0	13		1420.63	Q3YJT2;Q42502	Q3YJT2	Q3YJT2	Patatin-2-Kuras 2 (EC 3.1.1.-)	117	129	no	no	2	0.0003361	187.42	By matching			By MS/MS	By MS/MS	By MS/MS				By MS/MS			2			2	2	2				2			1492100000	32808000	0	0	310550000	329510000	112710000	0	0	0	706510000	0	0	3.75997e-06	0	0	4.52362e-05	6.04126e-05	1.39782e-05	0	0	0	0.000122955	0	0	4.88796e-05	0	0	0.000588071	0.000785363	0.000181717	0	0	0	0.00159841	0	0	13			13	13	13				13					34784	1803;1819	37185;37186	177169;177170;177171;177172;177173;177174;177175;177176;177177;177178	132682;132683;132684;132685;132686;132687;132688	132685	680;691	7	32808000	0	0	310550000	329510000	112710000	0	0	0	706510000	0	0
SGSIFGPRY	IVPFYFEHGPHIFNYSGSIFGPRYDGKYLL	PHIFNYSGSIFGPRYDGKYLLQVLQEKLGE	Y	S	G	R	Y	D	0	1	0	0	0	0	0	2	0	1	0	0	0	1	1	2	0	0	1	0	0	0	9		982.487	Q2MY44;P07745;Q2MY36;Q2MY45;P15476	Q2MY36	Q2MY36	Patatin-15 (EC 3.1.1.-)	117	125	no	no	2	0.087465	93.162	By matching			By matching	By matching	By MS/MS				By matching			1			1	1	1				1			265640000	93234000	0	0	51865000	24519000	65478000	0	0	0	30545000	0	0	1.06851e-05	0	0	7.55491e-06	4.49533e-06	8.12054e-06	0	0	0	5.31579e-06	0	0	9.61659e-05	0	0	6.79942e-05	4.0458e-05	7.30849e-05	0	0	0	4.78421e-05	0	0	9			9	9	9				9					34785	1654;1660;1602;1659	37187	177179;177180;177181;177182;177183	132689	132689		1	93234000	0	0	51865000	24519000	65478000	0	0	0	30545000	0	0
SGSILGPMY	IVPFYFEHGPHIFNYSGSILGPMYDGKYLL	PHIFNYSGSILGPMYDGKYLLQVLQEKLGE	Y	S	G	M	Y	D	0	0	0	0	0	0	0	2	0	1	1	0	1	0	1	2	0	0	1	0	0	0	9		923.442	P15477;Q3YJT0	P15477	P15477	Patatin-B2 (EC 3.1.1.-)	117	125	no	no	1;2	0.0086176	154.09				By MS/MS	By MS/MS	By matching				By MS/MS						4	4	3				3			413130000	0	0	0	146460000	106130000	92123000	0	0	0	68414000	0	0	0	0	0	2.13341e-05	1.94579e-05	1.1425e-05	0	0	0	1.19062e-05	0	0	0	0	0	0.000192007	0.000175121	0.000102825	0	0	0	0.000107156	0	0				9	9	9				9					34786	1608;1802	37188	177184;177185;177186;177187;177188;177189;177190;177191;177192;177193;177194;177195;177196;177197	132690;132691;132692;132693;132694;132695;132696;132697;132698;132699	132694		9	0	0	0	146460000	106130000	92123000	0	0	0	68414000	0	0
SGSILGPMYDGKY	IVPFYFEHGPHIFNYSGSILGPMYDGKYLL	NYSGSILGPMYDGKYLLQVLQEKLGETRVH	Y	S	G	K	Y	L	0	0	0	1	0	0	0	3	0	1	1	1	1	0	1	2	0	0	2	0	0	0	13		1386.65	P15477;Q3YJT0	P15477	P15477	Patatin-B2 (EC 3.1.1.-)	117	129	no	no	2	0.0008154	163.83				By MS/MS	By MS/MS	By matching				By MS/MS						2	2	2				2			1099800000	0	0	0	164430000	367540000	58595000	0	0	0	509250000	0	0	0	0	0	2.39517e-05	6.7385e-05	7.26692e-06	0	0	0	8.86254e-05	0	0	0	0	0	0.000311372	0.000876005	9.44699e-05	0	0	0	0.00115213	0	0				13	13	13				13					34787	1608;1802	37189	177198;177199;177200;177201;177202;177203;177204;177205	132700;132701;132702;132703;132704	132701		5	0	0	0	164430000	367540000	58595000	0	0	0	509250000	0	0
SGSPEEFQL	TFWIDSGKLKGVLLESGSPEEFQLLPKLAR	KGVLLESGSPEEFQLLPKLARSQPSIDKAK	E	S	G	Q	L	L	0	0	0	0	0	1	2	1	0	0	1	0	0	1	1	2	0	0	0	0	0	0	9		992.445	M1AWV2	M1AWV2	M1AWV2	Monodehydroascorbate reductase	441	449	yes	yes	1;2	0.039979	116.73		By MS/MS	By MS/MS											2	2										312310000	0	132370000	179930000	0	0	0	0	0	0	0	0	0	0	1.08768e-05	1.36098e-05	0	0	0	0	0	0	0	0	0	0	9.78916e-05	0.000122488	0	0	0	0	0	0	0	0	0		9	9												34788	663	37190	177206;177207;177208;177209	132705;132706;132707;132708	132708		4	0	132370000	179930000	0	0	0	0	0	0	0	0	0
SGSPEEFQLLPKL	TFWIDSGKLKGVLLESGSPEEFQLLPKLAR	LESGSPEEFQLLPKLARSQPSIDKAKLQNA	E	S	G	K	L	A	0	0	0	0	0	1	2	1	0	0	3	1	0	1	2	2	0	0	0	0	0	0	13		1443.76	M1AWV2	M1AWV2	M1AWV2	Monodehydroascorbate reductase	441	453	yes	yes	2	1.2716e-10	250.72	By MS/MS	By MS/MS											1	1											215990000	117790000	98200000	0	0	0	0	0	0	0	0	0	0	1.34993e-05	8.0691e-06	0	0	0	0	0	0	0	0	0	0	0.000175491	0.000104898	0	0	0	0	0	0	0	0	0	0	13	13													34789	663	37191	177210;177211	132709;132710	132709		2	117790000	98200000	0	0	0	0	0	0	0	0	0	0
SGSPEENKAIAKVA	QYWIKDGKIVGAFLESGSPEENKAIAKVAK	ESGSPEENKAIAKVAKVQPPATLDQLAQEG	E	S	G	V	A	K	3	0	1	0	0	0	2	1	0	1	0	2	0	0	1	2	0	0	0	1	0	0	14		1399.73	M0ZSA3;M0ZSA2	M0ZSA3	M0ZSA3	Monodehydroascorbate reductase	398	411	yes	no	2;3	0.0091236	120.86	By MS/MS	By matching	By MS/MS	By matching								By matching	2	1	1	1								1	626220000	396410000	129870000	58276000	18057000	0	0	0	0	0	0	0	23605000	4.54306e-05	1.06714e-05	4.40797e-06	2.63027e-06	0	0	0	0	0	0	0	1.72468e-06	0.000636029	0.0001494	6.17116e-05	3.68238e-05	0	0	0	0	0	0	0	2.41456e-05	14	14	14	14								14			34790	247	37192	177212;177213;177214;177215;177216;177217	132711;132712;132713	132713		2	396410000	129870000	58276000	18057000	0	0	0	0	0	0	0	23605000
SGSPEENKAIAKVAK	QYWIKDGKIVGAFLESGSPEENKAIAKVAK	SGSPEENKAIAKVAKVQPPATLDQLAQEGI	E	S	G	A	K	V	3	0	1	0	0	0	2	1	0	1	0	3	0	0	1	2	0	0	0	1	0	0	15		1527.83	M0ZSA3;M0ZSA2	M0ZSA3	M0ZSA3	Monodehydroascorbate reductase	398	412	yes	no	4	0.0021943	140.1	By MS/MS		By MS/MS		By matching					By matching		By matching	1		1		1					1		1	618440000	158110000	0	299510000	0	79593000	0	0	0	0	17664000	0	63560000	1.81202e-05	0	2.26548e-05	0	1.45926e-05	0	0	0	0	3.07409e-06	0	4.64397e-06	0.000271803	0	0.000339822	0	0.000218889	0	0	0	0	4.61113e-05	0	6.96595e-05	15		15		15					15		15			34791	247	37193	177218;177219;177220;177221;177222	132714;132715	132715		2	158110000	0	299510000	0	79593000	0	0	0	0	17664000	0	63560000
SGSPEENKAIAKVAKVQPPATLDQLAQE	QYWIKDGKIVGAFLESGSPEENKAIAKVAK	AKVQPPATLDQLAQEGISFASKI_______	E	S	G	Q	E	G	5	0	1	1	0	3	3	1	0	1	2	3	0	0	3	2	1	0	0	2	0	0	28		2918.53	M0ZSA3;M0ZSA2	M0ZSA3	M0ZSA3	Monodehydroascorbate reductase	398	425	yes	no	3;4	0.00079339	112.8	By MS/MS	By MS/MS	By MS/MS										2	1	1										2084100000	1154000000	767120000	162990000	0	0	0	0	0	0	0	0	0	0.000132254	6.30343e-05	1.23285e-05	0	0	0	0	0	0	0	0	0	0.00370312	0.00176496	0.000345198	0	0	0	0	0	0	0	0	0	28	28	28												34792	247	37194	177223;177224;177225;177226	132716;132717;132718;132719;132720;132721	132718		6	1154000000	767120000	162990000	0	0	0	0	0	0	0	0	0
SGSPEENKAIAKVAKVQPPATLDQLAQEGISFA	QYWIKDGKIVGAFLESGSPEENKAIAKVAK	PATLDQLAQEGISFASKI____________	E	S	G	F	A	S	6	0	1	1	0	3	3	2	0	2	2	3	0	1	3	3	1	0	0	2	0	0	33		3393.78	M0ZSA3;M0ZSA2	M0ZSA3	M0ZSA3	Monodehydroascorbate reductase	398	430	yes	no	3;4	0.00020983	144.55	By MS/MS						By matching						2						1						234060000	209490000	0	0	0	0	0	24565000	0	0	0	0	0	2.40086e-05	0	0	0	0	0	1.80201e-06	0	0	0	0	0	0.000792285	0	0	0	0	0	5.94662e-05	0	0	0	0	0	33						33								34793	247	37195	177227;177228;177229	132722;132723;132724;132725;132726	132723		5	209490000	0	0	0	0	0	24565000	0	0	0	0	0
SGSPEENKAIAKVAKVQPPATLDQLAQEGISFASKI	QYWIKDGKIVGAFLESGSPEENKAIAKVAK	LDQLAQEGISFASKI_______________	E	S	G	K	I	-	6	0	1	1	0	3	3	2	0	3	2	4	0	1	3	4	1	0	0	2	0	0	36		3721.99	M0ZSA3;M0ZSA2	M0ZSA3	M0ZSA3	Monodehydroascorbate reductase	398	433	yes	no	4;5	0.00036401	156.5	By MS/MS												2												166670000	166670000	0	0	0	0	0	0	0	0	0	0	0	1.91012e-05	0	0	0	0	0	0	0	0	0	0	0	0.000687645	0	0	0	0	0	0	0	0	0	0	0	36														34794	247	37196	177230;177231	132727;132728;132729	132728		3	166670000	0	0	0	0	0	0	0	0	0	0	0
SGSPIAYFY	PVWNNDVRFYRVNDSSGSPIAYFYFDPYSR	YRVNDSSGSPIAYFYFDPYSRPSEKRGGAW	S	S	G	F	Y	F	1	0	0	0	0	0	0	1	0	1	0	0	0	1	1	2	0	0	2	0	0	0	9		1003.47	M1D0I5	M1D0I5	M1D0I5	Oligopeptidase A	520	528	yes	yes	1	0.12576	83.801									By MS/MS												1				13137000	0	0	0	0	0	0	0	0	13137000	0	0	0	0	0	0	0	0	0	0	0	1.40543e-06	0	0	0	0	0	0	0	0	0	0	0	1.26488e-05	0	0	0									9						34795	1478	37197	177232	132730	132730		1	0	0	0	0	0	0	0	0	13137000	0	0	0
SGSPPKIPGGATLVFDTE	EKRKLKIPAKLGYGESGSPPKIPGGATLVF	PPKIPGGATLVFDTELVAVNGKKTTTDSEL	E	S	G	T	E	L	1	0	0	1	0	0	1	3	0	1	1	1	0	1	3	2	2	0	0	1	0	0	18		1771.9	M1AGU2;M1AGU1;K7VPG4	M1AGU2	M1AGU2	Peptidylprolyl isomerase (EC 5.2.1.8)	117	134	yes	no	2	0.12262	66.708			By MS/MS												1										137820000	0	0	137820000	0	0	0	0	0	0	0	0	0	0	0	1.04246e-05	0	0	0	0	0	0	0	0	0	0	0	0.000187643	0	0	0	0	0	0	0	0	0			18												34796	499	37198	177233	132731	132731		1	0	0	137820000	0	0	0	0	0	0	0	0	0
SGSPPKIPGGATLVFDTEL	EKRKLKIPAKLGYGESGSPPKIPGGATLVF	PKIPGGATLVFDTELVAVNGKKTTTDSEL_	E	S	G	E	L	V	1	0	0	1	0	0	1	3	0	1	2	1	0	1	3	2	2	0	0	1	0	0	19		1884.98	M1AGU2;M1AGU1;K7VPG4	M1AGU2	M1AGU2	Peptidylprolyl isomerase (EC 5.2.1.8)	117	135	yes	no	2	3.8971e-05	162.37		By MS/MS	By MS/MS											1	1										163640000	0	48881000	114760000	0	0	0	0	0	0	0	0	0	0	4.01655e-06	8.68039e-06	0	0	0	0	0	0	0	0	0	0	7.63145e-05	0.000164927	0	0	0	0	0	0	0	0	0		19	19												34797	499	37199	177234;177235	132732;132733	132733		2	0	48881000	114760000	0	0	0	0	0	0	0	0	0
SGSTFLGDFLR	______________________________	MGLKSGSTFLGDFLRQCGGYAVIDGGLATE	K	S	G	L	R	Q	0	1	0	1	0	0	0	2	0	0	2	0	0	2	0	2	1	0	0	0	0	0	11		1198.6	M1D5J8	M1D5J8	M1D5J8	Homocysteine s-methyltransferase	5	15	yes	yes	2	0.058042	92.428												By MS/MS												1	25846000	0	0	0	0	0	0	0	0	0	0	0	25846000	0	0	0	0	0	0	0	0	0	0	0	1.88842e-06	0	0	0	0	0	0	0	0	0	0	0	2.07726e-05												11			34799	1528	37201	177238	132735	132735		1	0	0	0	0	0	0	0	0	0	0	0	25846000
SGSTMDVVAAQ	LKVIACVGETLEQRESGSTMDVVAAQTKAI	EQRESGSTMDVVAAQTKAIAERVKDWSNVV	E	S	G	A	Q	T	2	0	0	1	0	1	0	1	0	0	0	0	1	0	0	2	1	0	0	2	0	0	11		1064.48	M1CNK1;Q38JI4	M1CNK1	M1CNK1	Triosephosphate isomerase	137	147	no	no	1;2	0.0042457	140.5		By MS/MS	By MS/MS											2	2										367780000	0	110960000	256830000	0	0	0	0	0	0	0	0	0	0	9.11759e-06	1.94265e-05	0	0	0	0	0	0	0	0	0	0	0.000100293	0.000213691	0	0	0	0	0	0	0	0	0		11	11												34800	1321;1757	37202	177239;177240;177241;177242	132736;132737;132738;132739	132738		4	0	110960000	256830000	0	0	0	0	0	0	0	0	0
SGSTMDVVAAQTKAIAE	LKVIACVGETLEQRESGSTMDVVAAQTKAI	STMDVVAAQTKAIAERVKDWSNVVVAYEPV	E	S	G	A	E	R	4	0	0	1	0	1	1	1	0	1	0	1	1	0	0	2	2	0	0	2	0	0	17		1677.82	M1CNK1;Q38JI4	M1CNK1	M1CNK1	Triosephosphate isomerase	137	153	no	no	2;3	2.5899e-08	229.97	By MS/MS	By MS/MS	By MS/MS							By matching			2	4	3							1			1478000000	167880000	540300000	754180000	0	0	0	0	0	0	15647000	0	0	1.92399e-05	4.43965e-05	5.70458e-05	0	0	0	0	0	0	2.72307e-06	0	0	0.000327079	0.00075474	0.000969779	0	0	0	0	0	0	4.62921e-05	0	0	17	17	17							17					34801	1321;1757	37203;37204	177243;177244;177245;177246;177247;177248;177249;177250;177251;177252	132740;132741;132742;132743;132744;132745;132746;132747	132744	434	7	167880000	540300000	754180000	0	0	0	0	0	0	15647000	0	0
SGSTTELFASA	KSAGAGDEKKAGGEESGSTTELFASAKVLA	GGEESGSTTELFASAKVLADAAQSQFNKDS	E	S	G	S	A	K	2	0	0	0	0	0	1	1	0	0	1	0	0	1	0	3	2	0	0	0	0	0	11		1069.49	K7VT51;M1CRA9	K7VT51	K7VT51	Uncharacterized protein	24	34	no	no	1	0.14297	73.665		By MS/MS			By matching									1			1								40120000	0	20657000	0	0	19463000	0	0	0	0	0	0	0	0	1.69739e-06	0	0	3.56836e-06	0	0	0	0	0	0	0	0	1.86712e-05	0	0	3.92519e-05	0	0	0	0	0	0	0		11			11										34802	106;1360	37205	177253;177254	132748	132748		1	0	20657000	0	0	19463000	0	0	0	0	0	0	0
SGTIDVLANLPLGN	SLTSMNKMYLQNNQFSGTIDVLANLPLGNL	FSGTIDVLANLPLGNLNVENNQFTGWIPDQ	F	S	G	G	N	L	1	0	2	1	0	0	0	2	0	1	3	0	0	0	1	1	1	0	0	1	0	0	14		1382.74	M1CTD0;M1CTD1	M1CTD0	M1CTD0	Ovule receptor-like kinase 28	178	191	yes	no	2	7.038e-11	255.19					By matching	By MS/MS											1	1							28559000	0	0	0	0	7474100	21084000	0	0	0	0	0	0	0	0	0	0	1.37031e-06	2.61482e-06	0	0	0	0	0	0	0	0	0	0	1.91843e-05	3.66075e-05	0	0	0	0	0	0					14	14									34803	1387	37206	177255;177256	132749	132749		1	0	0	0	0	7474100	21084000	0	0	0	0	0	0
SGTIFGPMY	IVPFYFEHGPHIFNSSGTIFGPMYDGKYLL	PHIFNSSGTIFGPMYDGKYLLQVLQEKLGE	S	S	G	M	Y	D	0	0	0	0	0	0	0	2	0	1	0	0	1	1	1	1	1	0	1	0	0	0	9		971.442	Q3YJT3	Q3YJT3	Q3YJT3	Patatin-2-Kuras 1 (EC 3.1.1.-)	105	113	yes	yes	1;2	0.0056281	164.1					By MS/MS	By MS/MS											3	4							295970000	0	0	0	0	28644000	267330000	0	0	0	0	0	0	0	0	0	0	5.25161e-06	3.31541e-05	0	0	0	0	0	0	0	0	0	0	4.72645e-05	0.000298387	0	0	0	0	0	0					9	9									34804	1804	37207;37208	177257;177258;177259;177260;177261;177262;177263	132750;132751;132752;132753;132754	132752	682	5	0	0	0	0	28644000	267330000	0	0	0	0	0	0
SGTIFGPMYDGKY	IVPFYFEHGPHIFNSSGTIFGPMYDGKYLL	NSSGTIFGPMYDGKYLLQVLQEKLGETRVH	S	S	G	K	Y	L	0	0	0	1	0	0	0	3	0	1	0	1	1	1	1	1	1	0	2	0	0	0	13		1434.65	Q3YJT3	Q3YJT3	Q3YJT3	Patatin-2-Kuras 1 (EC 3.1.1.-)	105	117	yes	yes	2	0.031944	100.88				By matching	By MS/MS											1	1								64200000	0	0	0	19673000	44528000	0	0	0	0	0	0	0	0	0	0	2.86566e-06	8.16379e-06	0	0	0	0	0	0	0	0	0	0	3.72536e-05	0.000106129	0	0	0	0	0	0	0				13	13										34805	1804	37209	177264;177265	132755	132755	682	1	0	0	0	19673000	44528000	0	0	0	0	0	0	0
SGTLFDNVVICDDPE	FPKLKYVGVELWQVKSGTLFDNVVICDDPE	SGTLFDNVVICDDPEYAKSIAEETWGKQKD	K	S	G	P	E	Y	0	0	1	3	1	0	1	1	0	1	1	0	0	1	1	1	1	0	0	2	0	0	15		1679.73	M0ZSL3	M0ZSL3	M0ZSL3	Calreticulin	327	341	yes	yes	2	0.01417	117.86						By MS/MS												1							17079000	0	0	0	0	0	17079000	0	0	0	0	0	0	0	0	0	0	0	2.11813e-06	0	0	0	0	0	0	0	0	0	0	0	3.17719e-05	0	0	0	0	0	0						15									34806	255	37210	177266	132756	132756		0	0	0	0	0	0	17079000	0	0	0	0	0	0
SGTLFDNVVICDDPEYAK	FPKLKYVGVELWQVKSGTLFDNVVICDDPE	LFDNVVICDDPEYAKSIAEETWGKQKDAEK	K	S	G	A	K	S	1	0	1	3	1	0	1	1	0	1	1	1	0	1	1	1	1	0	1	2	0	0	18		2041.93	M0ZSL3	M0ZSL3	M0ZSL3	Calreticulin	327	344	yes	yes	2;3	5.3029e-12	248.23											By MS/MS	By MS/MS											1	2	248410000	0	0	0	0	0	0	0	0	0	0	25905000	222510000	0	0	0	0	0	0	0	0	0	0	2.44885e-06	1.62575e-05	0	0	0	0	0	0	0	0	0	0	4.40793e-05	0.000292636											18	18			34807	255	37211	177267;177268;177269	132757;132758;132759	132758		3	0	0	0	0	0	0	0	0	0	0	25905000	222510000
SGTLYDEEP	GDDVKLETKVVTATISGTLYDEEPLSVYKV	VVTATISGTLYDEEPLSVYKVDKVLLPREL	I	S	G	E	P	L	0	0	0	1	0	0	2	1	0	0	1	0	0	0	1	1	1	0	1	0	0	0	9		1009.42	M1BGM9	M1BGM9	M1BGM9	Fasciclin-like arabinogalactan protein 19	308	316	yes	yes	1	0.024883	130.04						By MS/MS												1							127270000	0	0	0	0	0	127270000	0	0	0	0	0	0	0	0	0	0	0	1.57839e-05	0	0	0	0	0	0	0	0	0	0	0	0.000142056	0	0	0	0	0	0						9									34808	855	37212	177270	132760	132760		1	0	0	0	0	0	127270000	0	0	0	0	0	0
SGTLYDEEPLS	GDDVKLETKVVTATISGTLYDEEPLSVYKV	TATISGTLYDEEPLSVYKVDKVLLPRELFK	I	S	G	L	S	V	0	0	0	1	0	0	2	1	0	0	2	0	0	0	1	2	1	0	1	0	0	0	11		1209.54	M1BGM9	M1BGM9	M1BGM9	Fasciclin-like arabinogalactan protein 19	308	318	yes	yes	1;2	3.4002e-05	208.72					By MS/MS	By MS/MS											2	2							362700000	0	0	0	0	182030000	180670000	0	0	0	0	0	0	0	0	0	0	3.33735e-05	2.24066e-05	0	0	0	0	0	0	0	0	0	0	0.000367108	0.000246472	0	0	0	0	0	0					11	11									34809	855	37213	177271;177272;177273;177274	132761;132762;132763;132764	132761		2	0	0	0	0	182030000	180670000	0	0	0	0	0	0
SGTLYDEEPLSVYKVDKVLLP	GDDVKLETKVVTATISGTLYDEEPLSVYKV	EEPLSVYKVDKVLLPRELFKGTVAEEPAPA	I	S	G	L	P	R	0	0	0	2	0	0	2	1	0	0	4	2	0	0	2	2	1	0	2	3	0	0	21		2364.25	M1BGM9	M1BGM9	M1BGM9	Fasciclin-like arabinogalactan protein 19	308	328	yes	yes	3	0.0066462	99.891				By MS/MS						By MS/MS						1						1			89699000	0	0	0	43844000	0	0	0	0	0	45855000	0	0	0	0	0	6.38653e-06	0	0	0	0	0	7.9802e-06	0	0	0	0	0	0.000134117	0	0	0	0	0	0.000167584	0	0				21						21					34810	855	37214	177275;177276	132765;132766	132766		2	0	0	0	43844000	0	0	0	0	0	45855000	0	0
SGTPVRFIPLS	PCPDGVFRYNSDVGPSGTPVRFIPLSTNIF	DVGPSGTPVRFIPLSTNIFEDQLLNIQFNI	P	S	G	L	S	T	0	1	0	0	0	0	0	1	0	1	1	0	0	1	2	2	1	0	0	1	0	0	11		1172.66	H9B8I8;Q43645;A0A097H112;C5MRU1;A0A097H115;C5MRU0;C5MRU2;P58519;A0A097H118;M1AKE5;P58518;P17979;H9B8I9;Q38M77;Q3S481;A0A097H114;Q3S489;Q8S393;Q8RX95;Q8RX94;Q8RXA2;Q3S479;Q3S488;Q3S482;Q41448	Q3S479	Q3S479	Kunitz-type protease inhibitor	94	104	no	no	2	0.10394	82.287				By MS/MS						By MS/MS		By matching				1						1		1	103990000	0	0	0	29021000	0	0	0	0	0	36863000	0	38110000	0	0	0	4.22734e-06	0	0	0	0	0	6.41532e-06	0	2.78448e-06	0	0	0	4.65007e-05	0	0	0	0	0	7.05685e-05	0	3.06293e-05				11						11		11			34811	1793;1768;1611;539;6;1638;1857;1795;3;69;4;70;1815	37215	177277;177278;177279	132767;132768	132767		2	0	0	0	29021000	0	0	0	0	0	36863000	0	38110000
SGTPVRFIPLSTNIFENQLL	PCPDGVFRYNSDVGCSGTPVRFIPLSTNIF	RFIPLSTNIFENQLLNIQFNIPTVKLCVSY	C	S	G	L	L	N	0	1	2	0	0	1	1	1	0	2	3	0	0	2	2	2	2	0	0	1	0	0	20		2245.21	Q3S481;A0A097H114;Q3S489;Q8S393;Q8RX95;Q8RX94;Q8RXA2	Q8S393	Q8S393	Aspartic proteinase inhibitor P1E9	94	113	no	no	2;3	0.00019672	142.98				By MS/MS						By matching	By MS/MS					2						1	2		165160000	0	0	0	101770000	0	0	0	0	0	12041000	51344000	0	0	0	0	1.48243e-05	0	0	0	0	0	2.09551e-06	4.85365e-06	0	0	0	0	0.000296486	0	0	0	0	0	4.19102e-05	9.70731e-05	0				20						20	20				34812	1857;1795	37216	177280;177281;177282;177283;177284	132769;132770;132771;132772	132770		4	0	0	0	101770000	0	0	0	0	0	12041000	51344000	0
SGTSATQPAPSNSAQPATSTGQPTQTVAPQATAAS	NSFVVIMLSKNKVSTSGTSATQPAPSNSAQ	GQPTQTVAPQATAASVAPAQSAAAPAPAPA	T	S	G	A	S	V	8	0	1	0	0	5	0	2	0	0	0	0	0	0	5	6	7	0	0	1	0	0	35		3268.54	M1C8L6;Q38HU7;Q38JH6	M1C8L6	M1C8L6	Ubiquitin receptor RAD23 (DNA repair protein RAD23)	82	116	no	no	3	0.00068386	102.79					By MS/MS			By matching									1			1					100520000	0	0	0	0	34675000	0	0	65842000	0	0	0	0	0	0	0	0	6.35733e-06	0	0	5.48547e-06	0	0	0	0	0	0	0	0	0.000222507	0	0	0.000191992	0	0	0	0					35			35							34813	1149;1755	37217	177285;177286	132773	132773		1	0	0	0	0	34675000	0	0	65842000	0	0	0	0
SGTVDQSDGSFLDDNQMKE	SCRAGACSTCAGKIESGTVDQSDGSFLDDN	DQSDGSFLDDNQMKEGYLLTCVSYPNSDCV	E	S	G	K	E	G	0	0	1	4	0	2	1	2	0	0	1	1	1	1	0	3	1	0	0	1	0	0	19		2071.86	M1CHV6	M1CHV6	M1CHV6	Ferredoxin	107	125	yes	yes	2	8.3125e-117	431.85	By MS/MS	By MS/MS	By MS/MS										2	2	2										471740000	27049000	187350000	257340000	0	0	0	0	0	0	0	0	0	3.09995e-06	1.53946e-05	1.94651e-05	0	0	0	0	0	0	0	0	0	5.88991e-05	0.000292497	0.000369836	0	0	0	0	0	0	0	0	0	19	19	19												34814	1259	37218;37219	177287;177288;177289;177290;177291;177292	132774;132775;132776;132777;132778	132778	422	5	27049000	187350000	257340000	0	0	0	0	0	0	0	0	0
SGTVDQSEGAF	SCRAGSCCTCAGQLVSGTVDQSEGAFLDED	GQLVSGTVDQSEGAFLDEDQMEKGYLLTCI	V	S	G	A	F	L	1	0	0	1	0	1	1	2	0	0	0	0	0	1	0	2	1	0	0	1	0	0	11		1096.47	M1C599	M1C599	M1C599	Ferredoxin	107	117	yes	yes	1	0.039902	101.66						By MS/MS												1							24730000	0	0	0	0	0	24730000	0	0	0	0	0	0	0	0	0	0	0	3.067e-06	0	0	0	0	0	0	0	0	0	0	0	3.3737e-05	0	0	0	0	0	0						11									34815	1106	37220	177293	132779	132779		1	0	0	0	0	0	24730000	0	0	0	0	0	0
SGTVKKIA	______________________________	______________________________	M	S	G	I	A	D	1	0	0	0	0	0	0	1	0	1	0	2	0	0	0	1	1	0	0	1	0	0	8		802.491	M1CM45	M1CM45	M1CM45	ATP synthase subunit d, mitochondrial	2	9	yes	yes	1;2	0.043397	136.11	By MS/MS	By matching		By MS/MS	By MS/MS	By matching				By MS/MS			2	1		2	1	1				1			1628100000	533920000	272730000	0	356060000	161140000	57090000	0	0	0	247130000	0	0	6.119e-05	2.24102e-05	0	5.18654e-05	2.95435e-05	7.08027e-06	0	0	0	4.30084e-05	0	0	0.00048952	0.000179282	0	0.000414923	0.000236348	5.66421e-05	0	0	0	0.000344067	0	0	8	8		8	8	8				8					34816	1302	37221	177294;177295;177296;177297;177298;177299;177300;177301	132780;132781;132782;132783;132784	132782		5	533920000	272730000	0	356060000	161140000	57090000	0	0	0	247130000	0	0
SGTVKKIADVT	______________________________	______________________________	M	S	G	V	T	F	1	0	0	1	0	0	0	1	0	1	0	2	0	0	0	1	2	0	0	2	0	0	11		1117.63	M1CM45	M1CM45	M1CM45	ATP synthase subunit d, mitochondrial	2	12	yes	yes	2	0.20091	65.278				By matching	By MS/MS	By matching				By matching						1	1	1				1			109210000	0	0	0	12646000	43459000	33892000	0	0	0	19212000	0	0	0	0	0	1.84208e-06	7.9678e-06	4.20326e-06	0	0	0	3.34349e-06	0	0	0	0	0	2.02629e-05	8.76458e-05	4.62359e-05	0	0	0	3.67784e-05	0	0				11	11	11				11					34817	1302	37222	177302;177303;177304;177305	132785	132785		1	0	0	0	12646000	43459000	33892000	0	0	0	19212000	0	0
SGTVKKIADVTFKA	______________________________	MSGTVKKIADVTFKAGRTIDWEGMAKLLVT	M	S	G	K	A	G	2	0	0	1	0	0	0	1	0	1	0	3	0	1	0	1	2	0	0	2	0	0	14		1463.83	M1CM45	M1CM45	M1CM45	ATP synthase subunit d, mitochondrial	2	15	yes	yes	3	0.16557	67.846				By MS/MS	By matching					By matching						1	1					1			174870000	0	0	0	82610000	20498000	0	0	0	0	71759000	0	0	0	0	0	1.20334e-05	3.75812e-06	0	0	0	0	1.24883e-05	0	0	0	0	0	0.000168467	5.26136e-05	0	0	0	0	0.000174836	0	0				14	14					14					34818	1302	37223	177306;177307;177308	132786	132786		1	0	0	0	82610000	20498000	0	0	0	0	71759000	0	0
SGTVKKIADVTFKAGRTIDWE	______________________________	IADVTFKAGRTIDWEGMAKLLVTDEARKEF	M	S	G	W	E	G	2	1	0	2	0	0	1	2	0	2	0	3	0	1	0	1	3	1	0	2	0	0	21		2321.24	M1CM45	M1CM45	M1CM45	ATP synthase subunit d, mitochondrial	2	22	yes	yes	4	0.01745	88.836		By matching	By MS/MS											1	1										80383000	0	24381000	56002000	0	0	0	0	0	0	0	0	0	0	2.00339e-06	4.23596e-06	0	0	0	0	0	0	0	0	0	0	4.20711e-05	8.89552e-05	0	0	0	0	0	0	0	0	0		21	21												34819	1302	37224	177309;177310	132787	132787		1	0	24381000	56002000	0	0	0	0	0	0	0	0	0
SGVADMVNTGGR	LWRLPMEDSYWDSMKSGVADMVNTGGRQGG	SMKSGVADMVNTGGRQGGAITAALFLKQFV	K	S	G	G	R	Q	1	1	1	1	0	0	0	3	0	0	0	0	1	0	0	1	1	0	0	2	0	0	12		1162.54	M1AD62	M1AD62	M1AD62	Neutral leucine aminopeptidase preprotein	460	471	yes	yes	2	0.00071751	168.05				By matching	By matching					By matching	By MS/MS	By MS/MS				1	1					1	2	1	1513900000	0	0	0	24096000	40017000	0	0	0	0	22941000	549980000	876840000	0	0	0	3.50994e-06	7.33674e-06	0	0	0	0	3.99245e-06	5.19907e-05	6.40657e-05	0	0	0	4.21193e-05	8.80409e-05	0	0	0	0	4.79094e-05	0.000623889	0.000768788				12	12					12	12	12			34820	466	37225;37226	177311;177312;177313;177314;177315;177316	132788;132789;132790	132788	167	3	0	0	0	24096000	40017000	0	0	0	0	22941000	549980000	876840000
SGVAGGEEDKKPAGDQSGHIN	______________________________	EEDKKPAGDQSGHINLKVKSQDGNEVFFRI	M	S	G	I	N	L	2	0	1	2	0	1	2	5	1	1	0	2	0	0	1	2	0	0	0	1	0	0	21		2051.95	M1B397	M1B397	M1B397	SUMO	2	22	yes	yes	3	3.1022e-07	185.71	By matching			By MS/MS	By MS/MS	By MS/MS	By MS/MS	By MS/MS		By MS/MS			1			1	1	1	1	1		1			1675000000	30859000	0	0	116310000	379060000	731110000	132500000	193640000	0	91521000	0	0	3.5366e-06	0	0	1.69423e-05	6.94971e-05	9.06718e-05	9.71975e-06	1.61327e-05	0	1.59275e-05	0	0	7.42686e-05	0	0	0.000355788	0.00145944	0.00190411	0.000204115	0.000338786	0	0.000334478	0	0	21			21	21	21	21	21		21					34821	721	37227	177317;177318;177319;177320;177321;177322;177323	132791;132792;132793;132794;132795;132796	132792		6	30859000	0	0	116310000	379060000	731110000	132500000	193640000	0	91521000	0	0
SGVAGGEEDKKPAGDQSGHINL	______________________________	EDKKPAGDQSGHINLKVKSQDGNEVFFRIK	M	S	G	N	L	K	2	0	1	2	0	1	2	5	1	1	1	2	0	0	1	2	0	0	0	1	0	0	22		2165.03	M1B397	M1B397	M1B397	SUMO	2	23	yes	yes	3	0.0030112	107.75	By MS/MS	By MS/MS	By MS/MS	By MS/MS	By MS/MS	By MS/MS	By matching	By matching		By MS/MS	By MS/MS		1	1	1	1	1	1	1	1		1	1		2233600000	238200000	173070000	141760000	322330000	353590000	508580000	96717000	44148000	0	268320000	86894000	0	2.72989e-05	1.42212e-05	1.07227e-05	4.69521e-05	6.48274e-05	6.30738e-05	7.09483e-06	3.67809e-06	0	4.66961e-05	8.21427e-06	0	0.000600577	0.000312866	0.000235898	0.00103295	0.0014262	0.00138762	0.000156086	8.09179e-05	0	0.00102731	0.000180714	0	22	22	22	22	22	22	22	22		22	22				34822	721	37228	177324;177325;177326;177327;177328;177329;177330;177331;177332;177333	132797;132798;132799;132800;132801;132802;132803;132804	132800		7	238200000	173070000	141760000	322330000	353590000	508580000	96717000	44148000	0	268320000	86894000	0
SGVAGGEEDKKPAGDQSGHINLK	______________________________	DKKPAGDQSGHINLKVKSQDGNEVFFRIKR	M	S	G	L	K	V	2	0	1	2	0	1	2	5	1	1	1	3	0	0	1	2	0	0	0	1	0	0	23		2293.13	M1B397	M1B397	M1B397	SUMO	2	24	yes	yes	3;4	0.00014878	139.28	By matching	By matching	By matching	By MS/MS	By matching	By matching	By matching			By MS/MS	By MS/MS	By MS/MS	2	1	2	2	1	1	2			2	2	2	3557500000	128510000	139530000	142700000	338870000	16012000	28036000	422980000	0	0	232470000	728800000	1379600000	1.47279e-05	1.14652e-05	1.07938e-05	4.93614e-05	2.93565e-06	3.47701e-06	3.10284e-05	0	0	4.04571e-05	6.8895e-05	0.000100799	0.000338742	0.000263699	0.000248256	0.00113531	6.75199e-05	7.99712e-05	0.000713653	0	0	0.000930512	0.00158458	0.00231839	23	23	23	23	23	23	23			23	23	23			34823	721	37229	177334;177335;177336;177337;177338;177339;177340;177341;177342;177343;177344;177345;177346;177347;177348;177349;177350	132805;132806;132807;132808;132809;132810	132810		5	128510000	139530000	142700000	338870000	16012000	28036000	422980000	0	0	232470000	728800000	1379600000
SGVAGGEEDKKPAGDQSGHINLKVK	______________________________	KPAGDQSGHINLKVKSQDGNEVFFRIKRST	M	S	G	V	K	S	2	0	1	2	0	1	2	5	1	1	1	4	0	0	1	2	0	0	0	2	0	0	25		2520.29	M1B397	M1B397	M1B397	SUMO	2	26	yes	yes	4;5	0.0020289	109.5	By matching	By matching	By matching	By matching		By matching				By MS/MS	By MS/MS		1	1	1	1		1				1	2		1035500000	144170000	71871000	79535000	215760000	0	36848000	0	0	0	104180000	383160000	0	1.65226e-05	5.90564e-06	6.01599e-06	3.14286e-05	0	4.56987e-06	0	0	0	1.81306e-05	3.62209e-05	0	0.000413066	0.000147641	0.0001504	0.000785716	0	0.000114247	0	0	0	0.000453264	0.000905522	0	25	25	25	25		25				25	25				34824	721	37230	177351;177352;177353;177354;177355;177356;177357;177358	132811;132812;132813	132813		3	144170000	71871000	79535000	215760000	0	36848000	0	0	0	104180000	383160000	0
SGVAGGEEDKKPAGDQSGHINLKVKSQDGNE	______________________________	SGHINLKVKSQDGNEVFFRIKRSTQLKKLM	M	S	G	N	E	V	2	0	2	3	0	2	3	6	1	1	1	4	0	0	1	3	0	0	0	2	0	0	31		3150.52	M1B397	M1B397	M1B397	SUMO	2	32	yes	yes	3;4;5	0.00043916	125.02	By matching	By MS/MS	By MS/MS										1	2	3										1294100000	73034000	556260000	664820000	0	0	0	0	0	0	0	0	0	8.37007e-06	4.57079e-05	5.02867e-05	0	0	0	0	0	0	0	0	0	0.000259472	0.00141694	0.00155889	0	0	0	0	0	0	0	0	0	31	31	31												34825	721	37231	177359;177360;177361;177362;177363;177364	132814;132815;132816;132817	132815		3	73034000	556260000	664820000	0	0	0	0	0	0	0	0	0
SGVASSEVITSHTE	LTGASSIVRSNTRSLSGVASSEVITSHTEK	LSGVASSEVITSHTEKWMQDTSKKSPMELI	L	S	G	T	E	K	1	0	0	0	0	0	2	1	1	1	0	0	0	0	0	4	2	0	0	2	0	0	14		1402.66	M0ZU56;M0ZU57	M0ZU56	M0ZU56	zf-CHCC domain-containing protein	32	45	yes	no	2	6.3248e-07	229.53	By MS/MS		By MS/MS										1		1										96195000	61899000	0	34296000	0	0	0	0	0	0	0	0	0	7.09394e-06	0	2.59413e-06	0	0	0	0	0	0	0	0	0	9.93152e-05	0	3.63179e-05	0	0	0	0	0	0	0	0	0	14		14												34826	278	37232	177365;177366	132818;132819	132818		2	61899000	0	34296000	0	0	0	0	0	0	0	0	0
SGVDSGATLETGGEQFGK	QIDSKQFDKIMKYIRSGVDSGATLETGGEQ	DSGATLETGGEQFGKKGYYIKPTVFSNVKD	R	S	G	G	K	K	1	0	0	1	0	1	2	5	0	0	1	1	0	1	0	2	2	0	0	1	0	0	18		1738.8	M0ZY90	M0ZY90	M0ZY90	Aldehyde dehydrogenase (NAD+)	387	404	yes	yes	2	2.9155e-69	375.21												By MS/MS												1	190050000	0	0	0	0	0	0	0	0	0	0	0	190050000	0	0	0	0	0	0	0	0	0	0	0	1.38859e-05	0	0	0	0	0	0	0	0	0	0	0	0.000249946												18			34827	312	37233	177367	132820	132820		1	0	0	0	0	0	0	0	0	0	0	0	190050000
SGVEEIFPLGPLNEYER	VTELPFFASKVRLGRSGVEEIFPLGPLNEY	VEEIFPLGPLNEYERTGLEKAKKELATSIQ	R	S	G	E	R	T	0	1	1	0	0	0	4	2	0	1	2	0	0	1	2	1	0	0	1	1	0	0	17		1947.96	M1ANW0	M1ANW0	M1ANW0	Malate dehydrogenase (EC 1.1.1.37)	313	329	yes	yes	2	0.0055228	116.79											By matching	By MS/MS											1	1	75909000	0	0	0	0	0	0	0	0	0	0	24772000	51137000	0	0	0	0	0	0	0	0	0	0	2.34175e-06	3.73629e-06	0	0	0	0	0	0	0	0	0	0	3.98097e-05	6.35169e-05											17	17			34828	581	37234	177368;177369	132821	132821		1	0	0	0	0	0	0	0	0	0	0	24772000	51137000
SGVGVASMGVMRPELVMK	ALVFSCMGAAYGTAKSGVGVASMGVMRPEL	GVASMGVMRPELVMKSIVPVVMAGVLGIYG	K	S	G	M	K	S	1	1	0	0	0	0	1	3	0	0	1	1	3	0	1	2	0	0	0	4	0	0	18		1846.95	M0ZWQ0;Q3HVP1	M0ZWQ0	M0ZWQ0	V-type proton ATPase proteolipid subunit	37	54	no	no	3	0.14332	64.298											By matching	By MS/MS											1	2	296810000	0	0	0	0	0	0	0	0	0	0	68672000	228140000	0	0	0	0	0	0	0	0	0	0	6.4917e-06	1.66689e-05	0	0	0	0	0	0	0	0	0	0	0.000116851	0.00030004											18	18			34829	301;1789	37235	177370;177371;177372	132822;132823	132822		2	0	0	0	0	0	0	0	0	0	0	68672000	228140000
SGVHDIVLVGGSTR	MEPVEKCLRDAKIDKSGVHDIVLVGGSTRI	KSGVHDIVLVGGSTRIPKVQQLLQDFFNGK	K	S	G	T	R	I	0	1	0	1	0	0	0	3	1	1	1	0	0	0	0	2	1	0	0	3	0	0	14		1395.75	M1CNK7	M1CNK7	M1CNK7	Hsc70	335	348	yes	yes	2	0.011448	115.8											By MS/MS	By MS/MS											1	1	336770000	0	0	0	0	0	0	0	0	0	0	28047000	308730000	0	0	0	0	0	0	0	0	0	0	2.65134e-06	2.25571e-05	0	0	0	0	0	0	0	0	0	0	3.71188e-05	0.0003158											14	14			34830	1323	37236	177373;177374	132824;132825	132825		2	0	0	0	0	0	0	0	0	0	0	28047000	308730000
SGVHDVVLVGGSTR	MEPVEKCLRDAKMDKSGVHDVVLVGGSTRI	KSGVHDVVLVGGSTRIPKVQQLLQDFFNGK	K	S	G	T	R	I	0	1	0	1	0	0	0	3	1	0	1	0	0	0	0	2	1	0	0	4	0	0	14		1381.73	M0ZI18;M0ZI19	M0ZI18	M0ZI18	Heat shock cognate 70 kDa protein	335	348	no	no	2	0.021901	106.49											By MS/MS	By MS/MS											1	1	176530000	0	0	0	0	0	0	0	0	0	0	33340000	143200000	0	0	0	0	0	0	0	0	0	0	3.1517e-06	1.04628e-05	0	0	0	0	0	0	0	0	0	0	4.41238e-05	0.000146479											14	14			34831	157;158	37237	177375;177376	132826;132827	132826		2	0	0	0	0	0	0	0	0	0	0	33340000	143200000
SGVKLEIPDGAVIA	GSGVTLKGKVTVAAKSGVKLEIPDGAVIAN	KSGVKLEIPDGAVIANKDINGPEDI_____	K	S	G	I	A	N	2	0	0	1	0	0	1	2	0	2	1	1	0	0	1	1	0	0	0	2	0	0	14		1367.77	M1B150;A0A1L3GUI2;A0A1L3GUH5;A0A1J0REU4;A0A1L3GUJ1;A0A1L3GUH9;A0A1L3GUH8;Q5F1U6;P19595;Q84UG7;Q84UG8;Q84UG9;Q3HVN2	Q5F1U6	Q5F1U6	UTP--glucose-1-phosphate uridylyltransferase (EC 2.7.7.9)	454	467	no	no	2	0.14277	70.488				By matching						By matching	By MS/MS	By matching				1						1	1	1	212020000	0	0	0	24361000	0	0	0	0	0	17320000	93679000	76659000	0	0	0	3.54854e-06	0	0	0	0	0	3.01422e-06	8.85567e-06	5.60104e-06	0	0	0	4.96796e-05	0	0	0	0	0	4.21991e-05	0.000123979	7.84145e-05				14						14	14	14			34832	1612;1785;703	37238	177377;177378;177379;177380	132828	132828		1	0	0	0	24361000	0	0	0	0	0	17320000	93679000	76659000
SGVKLEIPDGAVIANK	GSGVTLKGKVTVAAKSGVKLEIPDGAVIAN	GVKLEIPDGAVIANKDINGPEDI_______	K	S	G	N	K	D	2	0	1	1	0	0	1	2	0	2	1	2	0	0	1	1	0	0	0	2	0	0	16		1609.9	M1B150;Q5F1U6;P19595;Q84UG7;Q84UG8;Q84UG9;Q3HVN2	Q5F1U6	Q5F1U6	UTP--glucose-1-phosphate uridylyltransferase (EC 2.7.7.9)	454	469	no	no	2;3	0.011415	110.44						By matching					By MS/MS	By MS/MS						1					2	2	1071800000	0	0	0	0	0	6186400	0	0	0	0	234450000	831190000	0	0	0	0	0	7.67233e-07	0	0	0	0	2.2163e-05	6.07303e-05	0	0	0	0	0	1.22757e-05	0	0	0	0	0.000354609	0.000971685						16					16	16			34833	1612;1785;703	37239	177381;177382;177383;177384;177385	132829;132830	132830		2	0	0	0	0	0	6186400	0	0	0	0	234450000	831190000
SGVKLEIPDGAVIANKDINGPEDI	GSGVTLKGKVTVAAKSGVKLEIPDGAVIAN	GAVIANKDINGPEDI_______________	K	S	G	D	I	-	2	0	2	3	0	0	2	3	0	4	1	2	0	0	2	1	0	0	0	2	0	0	24		2463.29	M1B150;Q5F1U6;P19595;Q84UG7;Q84UG8;Q84UG9;Q3HVN2	Q5F1U6	Q5F1U6	UTP--glucose-1-phosphate uridylyltransferase (EC 2.7.7.9)	454	477	no	no	2;3;4	1.0215e-08	183.15	By matching	By MS/MS	By matching	By MS/MS			By matching	By matching		By MS/MS	By MS/MS	By MS/MS	1	1	1	3			1	1		3	3	3	4547200000	25600000	55655000	43698000	653940000	0	0	15617000	14936000	0	406140000	1980000000	1351600000	2.93389e-06	4.57317e-06	3.3053e-06	9.52561e-05	0	0	1.14561e-06	1.24436e-06	0	7.06811e-05	0.000187173	9.87537e-05	7.04134e-05	0.000109756	7.93271e-05	0.00228615	0	0	2.74947e-05	2.98646e-05	0	0.00169635	0.00449216	0.00237009	24	24	24	24			24	24		24	24	24			34834	1612;1785;703	37240	177386;177387;177388;177389;177390;177391;177392;177393;177394;177395;177396;177397;177398;177399;177400;177401;177402	132831;132832;132833;132834;132835;132836;132837;132838;132839	132832		9	25600000	55655000	43698000	653940000	0	0	15617000	14936000	0	406140000	1980000000	1351600000
SGVLGVTNVHLTDEEIEQLR	DGGDVFLSLPAQLGRSGVLGVTNVHLTDEE	VTNVHLTDEEIEQLRNSAKTILEVQSQLGI	R	S	G	L	R	N	0	1	1	1	0	1	3	2	1	1	3	0	0	0	0	1	2	0	0	3	0	0	20		2208.14	M1A0Y3	M1A0Y3	M1A0Y3	L-lactate dehydrogenase (EC 1.1.1.27)	316	335	yes	yes	3	0.00018224	143.95												By MS/MS												1	356210000	0	0	0	0	0	0	0	0	0	0	0	356210000	0	0	0	0	0	0	0	0	0	0	0	2.60262e-05	0	0	0	0	0	0	0	0	0	0	0	0.000520525												20			34835	341	37241	177403	132840	132840		1	0	0	0	0	0	0	0	0	0	0	0	356210000
SGVLGVTNVHLTDEEIEQLRNSAK	DGGDVFLSLPAQLGRSGVLGVTNVHLTDEE	HLTDEEIEQLRNSAKTILEVQSQLGI____	R	S	G	A	K	T	1	1	2	1	0	1	3	2	1	1	3	1	0	0	0	2	2	0	0	3	0	0	24		2608.35	M1A0Y3	M1A0Y3	M1A0Y3	L-lactate dehydrogenase (EC 1.1.1.27)	316	339	yes	yes	4	0.0029208	107.08				By MS/MS						By matching	By matching	By matching				1						1	1	1	1463000000	0	0	0	60423000	0	0	0	0	0	28868000	752210000	621520000	0	0	0	8.80151e-06	0	0	0	0	0	5.02394e-06	7.11079e-05	4.54109e-05	0	0	0	0.000211236	0	0	0	0	0	0.000120574	0.00170659	0.00108986				24						24	24	24			34836	341	37242	177404;177405;177406;177407	132841	132841		1	0	0	0	60423000	0	0	0	0	0	28868000	752210000	621520000
SGVLGVTNVHLTDEEIQ	DGGDVFLSLPAQLGRSGVLGVTNVHLTDEE	VLGVTNVHLTDEEIQQLRNSAETILEVQNQ	R	S	G	I	Q	Q	0	0	1	1	0	1	2	2	1	1	2	0	0	0	0	1	2	0	0	3	0	0	17		1809.91	O81272;M1AXH9;Q9SBE4	O81272	O81272	L-lactate dehydrogenase (EC 1.1.1.27)	312	328	yes	no	2	0.22293	64.04						By matching						By MS/MS						1						1	113810000	0	0	0	0	0	27537000	0	0	0	0	0	86268000	0	0	0	0	0	3.41512e-06	0	0	0	0	0	6.30311e-06	0	0	0	0	0	5.80571e-05	0	0	0	0	0	0.000107153						17						17			34837	672	37243	177408;177409	132842	132842		0	0	0	0	0	0	27537000	0	0	0	0	0	86268000
SGVLGVTNVHLTDEEIQQLR	DGGDVFLSLPAQLGRSGVLGVTNVHLTDEE	VTNVHLTDEEIQQLRNSAETILEVQNQLGI	R	S	G	L	R	N	0	1	1	1	0	2	2	2	1	1	3	0	0	0	0	1	2	0	0	3	0	0	20		2207.15	O81272;M1AXH9;Q9SBE4	O81272	O81272	L-lactate dehydrogenase (EC 1.1.1.27)	312	331	yes	no	2;3	6.8662e-06	168.64											By MS/MS	By MS/MS											1	2	318430000	0	0	0	0	0	0	0	0	0	0	57518000	260910000	0	0	0	0	0	0	0	0	0	0	5.43729e-06	1.90632e-05	0	0	0	0	0	0	0	0	0	0	0.000108746	0.000381264											20	20			34838	672	37244	177410;177411;177412	132843;132844	132844		2	0	0	0	0	0	0	0	0	0	0	57518000	260910000
SGVRGVTSNPAIFQKAISTSNAYNDQFRE	DNLCRPVTDLIPLIDSGVRGVTSNPAIFQK	KAISTSNAYNDQFRELVQAGKDIDSVYWEL	D	S	G	R	E	L	3	2	3	1	0	2	1	2	0	2	0	1	0	2	1	4	2	0	1	2	0	0	29		3156.56	M1CPM6;Q2XTB7;Q38HS6;O04894	M1CPM6	M1CPM6	Transaldolase (EC 2.2.1.2)	106	134	yes	no	4	0.00043773	137.44			By MS/MS												1										251450000	0	0	251450000	0	0	0	0	0	0	0	0	0	0	0	1.90196e-05	0	0	0	0	0	0	0	0	0	0	0	0.000551567	0	0	0	0	0	0	0	0	0			29												34840	1333	37246	177416	132848	132848		1	0	0	251450000	0	0	0	0	0	0	0	0	0
SGVSEDAVSGHIQL	VVNQACNELNQTWMESGVSEDAVSGHIQLL	ESGVSEDAVSGHIQLLIPGETACFACVPPL	E	S	G	Q	L	L	1	0	0	1	0	1	1	2	1	1	1	0	0	0	0	3	0	0	0	2	0	0	14		1397.68	M1B887;M1B886	M1B887	M1B887	Ubiquitin-like modifier-activating enzyme 5	220	233	yes	no	2	0.017089	110.08			By MS/MS												1										29287000	0	0	29287000	0	0	0	0	0	0	0	0	0	0	0	2.21525e-06	0	0	0	0	0	0	0	0	0	0	0	3.10136e-05	0	0	0	0	0	0	0	0	0			14												34841	773	37247	177417	132849	132849		1	0	0	29287000	0	0	0	0	0	0	0	0	0
SGVSGEGAGVIVEGSAPITE	NASRWYKHIDALLRISGVSGEGAGVIVEGS	EGAGVIVEGSAPITEAVATPPAADSKASAA	I	S	G	T	E	A	2	0	0	0	0	0	3	5	0	2	0	0	0	0	1	3	1	0	0	3	0	0	20		1814.89	M1ALA6;Q308A7	M1ALA6	M1ALA6	Ripening regulated protein DDTFR10	68	87	no	no	2;3	6.392e-46	322.31						By MS/MS												2							202260000	0	0	0	0	0	202260000	0	0	0	0	0	0	0	0	0	0	0	2.50842e-05	0	0	0	0	0	0	0	0	0	0	0	0.000501683	0	0	0	0	0	0						20									34842	548;1742	37248	177418;177419	132850;132851	132850		1	0	0	0	0	0	202260000	0	0	0	0	0	0
SGVSGEGAGVIVEGSAPITEAVATPPAADSKASAAEEEDDDDDVDL	NASRWYKHIDALLRISGVSGEGAGVIVEGS	ASAAEEEDDDDDVDLFGEETEEEKKAAEER	I	S	G	D	L	F	9	0	0	7	0	0	6	5	0	2	1	1	0	0	3	5	2	0	0	5	0	0	46		4413	M1ALA6	M1ALA6	M1ALA6	Ripening regulated protein DDTFR10	68	113	yes	yes	4	0.00072692	165.61					By MS/MS	By matching											1	1							217820000	0	0	0	0	146340000	71486000	0	0	0	0	0	0	0	0	0	0	2.68301e-05	8.86565e-06	0	0	0	0	0	0	0	0	0	0	0.00123418	0.00040782	0	0	0	0	0	0					46	46									34843	548	37249	177420;177421	132852	132852		1	0	0	0	0	146340000	71486000	0	0	0	0	0	0
SGVSGEGAGVIVEGSAPITEAVATPPADDSKASAAEDDDDDDDVDL	NALRWYKHIDALLRISGVSGEGAGVIVEGS	ASAAEDDDDDDDVDLFGEETEEEKKAAEER	I	S	G	D	L	F	8	0	0	10	0	0	4	5	0	2	1	1	0	0	3	5	2	0	0	5	0	0	46		4428.96	Q308A7	Q308A7	Q308A7	Ripening regulated protein DDTFR10 (Ripening regulated protein DDTFR10-like)	68	113	yes	yes	4	0.00022609	135.01						By MS/MS												1							73781000	0	0	0	0	0	73781000	0	0	0	0	0	0	0	0	0	0	0	9.15027e-06	0	0	0	0	0	0	0	0	0	0	0	0.000420913	0	0	0	0	0	0						46									34844	1742	37250	177422	132853	132853		1	0	0	0	0	0	73781000	0	0	0	0	0	0
SGVTQQEEEKKPA	______________________________	______________________________	M	S	G	P	A	A	1	0	0	0	0	2	3	1	0	0	0	2	0	0	1	1	1	0	0	1	0	0	13		1429.7	M1C0J7	M1C0J7	M1C0J7	Small ubiquitin-related modifier (SUMO)	2	14	yes	yes	2	7.0884e-11	254.07	By MS/MS			By MS/MS	By matching	By matching	By matching	By matching		By MS/MS	By matching		1			1	1	1	1	1		1	1		957260000	239800000	0	0	214660000	118810000	141100000	39965000	26134000	0	119300000	57495000	0	2.74823e-05	0	0	3.12684e-05	2.17827e-05	1.74991e-05	2.9317e-06	2.17729e-06	0	2.07619e-05	5.43512e-06	0	0.00035727	0	0	0.000406489	0.000283175	0.000227489	3.81121e-05	2.83048e-05	0	0.000269905	7.06566e-05	0	13			13	13	13	13	13		13	13				34845	1053	37251	177423;177424;177425;177426;177427;177428;177429;177430	132854;132855;132856	132855		3	239800000	0	0	214660000	118810000	141100000	39965000	26134000	0	119300000	57495000	0
SGVTQQEEEKKPAADQGGHIN	______________________________	EEEKKPAADQGGHINLKVKSQDGNEVFFRI	M	S	G	I	N	L	2	0	1	1	0	3	3	3	1	1	0	2	0	0	1	1	1	0	0	1	0	0	21		2222.06	M1C0J7	M1C0J7	M1C0J7	Small ubiquitin-related modifier (SUMO)	2	22	yes	yes	3	5.7588e-07	176.57				By matching	By MS/MS	By MS/MS	By MS/MS	By MS/MS		By matching						1	1	1	1	1		1			740350000	0	0	0	39586000	108930000	258080000	178880000	123100000	0	31764000	0	0	0	0	0	5.76629e-06	1.99713e-05	3.20069e-05	1.3122e-05	1.02558e-05	0	5.52793e-06	0	0	0	0	0	0.000121092	0.000419397	0.000672145	0.000275563	0.000215372	0	0.000116087	0	0				21	21	21	21	21		21					34846	1053	37252	177431;177432;177433;177434;177435;177436	132857;132858;132859;132860	132860		4	0	0	0	39586000	108930000	258080000	178880000	123100000	0	31764000	0	0
SGVTQQEEEKKPAADQGGHINL	______________________________	EEKKPAADQGGHINLKVKSQDGNEVFFRIK	M	S	G	N	L	K	2	0	1	1	0	3	3	3	1	1	1	2	0	0	1	1	1	0	0	1	0	0	22		2335.14	M1C0J7	M1C0J7	M1C0J7	Small ubiquitin-related modifier (SUMO)	2	23	yes	yes	3	6.1397e-06	165.62	By matching			By MS/MS	By MS/MS	By MS/MS				By MS/MS			1			1	1	1				1			488440000	75997000	0	0	87124000	83893000	165450000	0	0	0	75975000	0	0	8.70965e-06	0	0	1.26909e-05	1.5381e-05	2.0519e-05	0	0	0	1.3222e-05	0	0	0.000191612	0	0	0.0002792	0.000338382	0.000451418	0	0	0	0.000290885	0	0	22			22	22	22				22					34847	1053	37253	177437;177438;177439;177440;177441	132861;132862;132863;132864	132864		4	75997000	0	0	87124000	83893000	165450000	0	0	0	75975000	0	0
SGVTQQEEEKKPAADQGGHINLK	______________________________	EKKPAADQGGHINLKVKSQDGNEVFFRIKR	M	S	G	L	K	V	2	0	1	1	0	3	3	3	1	1	1	3	0	0	1	1	1	0	0	1	0	0	23		2463.24	M1C0J7	M1C0J7	M1C0J7	Small ubiquitin-related modifier (SUMO)	2	24	yes	yes	3;4	1.1363e-05	155.87		By matching		By matching							By MS/MS	By MS/MS		1		1							2	2	661460000	0	23340000	0	17011000	0	0	0	0	0	0	261160000	359960000	0	1.91785e-06	0	2.4779e-06	0	0	0	0	0	0	2.4688e-05	2.63002e-05	0	4.41105e-05	0	5.69918e-05	0	0	0	0	0	0	0.000567824	0.000604905		23		23							23	23			34848	1053	37254	177442;177443;177444;177445;177446;177447	132865;132866;132867	132867		3	0	23340000	0	17011000	0	0	0	0	0	0	261160000	359960000
SGVVAVARQRGIDVVLNDE	______________________________	AVARQRGIDVVLNDESKRETPAIVCFGEKQ	E	S	G	D	E	S	2	2	1	2	0	1	1	2	0	1	1	0	0	0	0	1	0	0	0	5	0	0	19		1996.07	M1D3P9;M1D3Q0	M1D3P9	M1D3P9	Heat shock 70 kDa protein	12	30	yes	no	3	0.035372	83.776	By matching		By MS/MS				By matching						1		1				1						263160000	20660000	0	144200000	0	0	0	98298000	0	0	0	0	0	2.36774e-06	0	1.09072e-05	0	0	0	7.21081e-06	0	0	0	0	0	4.49871e-05	0	0.000207237	0	0	0	0.000137005	0	0	0	0	0	19		19				19								34849	1508	37255	177448;177449;177450	132868	132868		1	20660000	0	144200000	0	0	0	98298000	0	0	0	0	0
SGWKDFKPVK	CAQAANANPLYLHYKSGWKDFKPVKANTTF	YLHYKSGWKDFKPVKANTTFASAIQIGDPV	K	S	G	V	K	A	0	0	0	1	0	0	0	1	0	0	0	3	0	1	1	1	0	1	0	1	0	0	10		1190.64	Q9MT28;M0ZR79	Q9MT28	Q9MT28	Threonine synthase, chloroplastic (TS) (EC 4.2.3.1)	372	381	no	no	4	0.10858	83.397												By MS/MS												1	35327000	0	0	0	0	0	0	0	0	0	0	0	35327000	0	0	0	0	0	0	0	0	0	0	0	2.58114e-06	0	0	0	0	0	0	0	0	0	0	0	2.58114e-05												10			34850	238	37256	177451	132869	132869		1	0	0	0	0	0	0	0	0	0	0	0	35327000
SHAIEAFTR	AKAVDELAKKTPGKRSHAIEAFTRALLAIP	KTPGKRSHAIEAFTRALLAIPTTIADNAGL	R	S	H	T	R	A	2	1	0	0	0	0	1	0	1	1	0	0	0	1	0	1	1	0	0	0	0	0	9		1030.52	M1BQG8;M1AYP8;M1AYP7	M1BQG8	M1BQG8	Chaperonin containing t-complex protein 1, beta subunit, tcpb	218	226	no	no	3	0.17356	72.325				By matching							By matching	By MS/MS				1							1	1	91484000	0	0	0	10122000	0	0	0	0	0	0	30388000	50974000	0	0	0	1.47442e-06	0	0	0	0	0	0	2.87264e-06	3.72438e-06	0	0	0	1.32698e-05	0	0	0	0	0	0	2.58538e-05	3.35194e-05				9							9	9			34851	941;686	37257	177452;177453;177454	132870	132870		1	0	0	0	10122000	0	0	0	0	0	0	30388000	50974000
SHDPPIVL	KNLAPEYEKAASELSSHDPPIVLAKYDASD	KAASELSSHDPPIVLAKYDASDEANRELSK	S	S	H	V	L	A	0	0	0	1	0	0	0	0	1	1	1	0	0	0	2	1	0	0	0	1	0	0	8		876.471	M0ZYC1	M0ZYC1	M0ZYC1	Protein disulfide-isomerase (EC 5.3.4.1)	75	82	yes	yes	2	0.14359	88.734	By matching	By matching		By MS/MS	By matching		By matching			By MS/MS	By matching		1	1		1	1		1			1	1		258500000	61785000	17225000	0	63379000	9829400	0	38777000	0	0	41374000	26133000	0	7.08088e-06	1.41538e-06	0	9.23209e-06	1.80213e-06	0	2.84455e-06	0	0	7.20037e-06	2.47041e-06	0	5.6647e-05	1.1323e-05	0	7.38567e-05	1.4417e-05	0	2.27564e-05	0	0	5.7603e-05	1.97632e-05	0	8	8		8	8		8			8	8				34852	314	37258	177455;177456;177457;177458;177459;177460;177461	132871;132872	132871		2	61785000	17225000	0	63379000	9829400	0	38777000	0	0	41374000	26133000	0
SHDPPIVLA	KNLAPEYEKAASELSSHDPPIVLAKYDASD	AASELSSHDPPIVLAKYDASDEANRELSKQ	S	S	H	L	A	K	1	0	0	1	0	0	0	0	1	1	1	0	0	0	2	1	0	0	0	1	0	0	9		947.508	M0ZYC1	M0ZYC1	M0ZYC1	Protein disulfide-isomerase (EC 5.3.4.1)	75	83	yes	yes	1	0.088799	92.677	By MS/MS	By matching	By matching	By matching			By matching			By matching	By matching		1	1	1	1			1			1	1		228140000	43790000	30693000	33033000	27545000	0	0	63718000	0	0	9164300	20192000	0	5.01856e-06	2.52204e-06	2.4986e-06	4.01234e-06	0	0	4.67414e-06	0	0	1.59487e-06	1.90879e-06	0	4.5167e-05	2.26984e-05	2.24874e-05	3.6111e-05	0	0	4.20672e-05	0	0	1.43539e-05	1.71791e-05	0	9	9	9	9			9			9	9				34853	314	37259	177462;177463;177464;177465;177466;177467;177468	132873	132873		1	43790000	30693000	33033000	27545000	0	0	63718000	0	0	9164300	20192000	0
SHDPPIVLAK	KNLAPEYEKAASELSSHDPPIVLAKYDASD	ASELSSHDPPIVLAKYDASDEANRELSKQY	S	S	H	A	K	Y	1	0	0	1	0	0	0	0	1	1	1	1	0	0	2	1	0	0	0	1	0	0	10		1075.6	M0ZYC1	M0ZYC1	M0ZYC1	Protein disulfide-isomerase (EC 5.3.4.1)	75	84	yes	yes	2	0.20469	65.474				By matching							By matching	By MS/MS				1							1	1	201800000	0	0	0	11980000	0	0	0	0	0	0	53296000	136520000	0	0	0	1.74506e-06	0	0	0	0	0	0	5.03818e-06	9.97474e-06	0	0	0	1.74506e-05	0	0	0	0	0	0	5.03818e-05	9.97474e-05				10							10	10			34854	314	37260	177469;177470;177471	132874	132874		1	0	0	0	11980000	0	0	0	0	0	0	53296000	136520000
SHDPPIVLAKYDASDE	KNLAPEYEKAASELSSHDPPIVLAKYDASD	HDPPIVLAKYDASDEANRELSKQYEIQGFP	S	S	H	D	E	A	2	0	0	3	0	0	1	0	1	1	1	1	0	0	2	2	0	0	1	1	0	0	16		1755.83	M0ZYC1	M0ZYC1	M0ZYC1	Protein disulfide-isomerase (EC 5.3.4.1)	75	90	yes	yes	2	0.18781	69.03		By MS/MS	By matching											1	1										138490000	0	47512000	90975000	0	0	0	0	0	0	0	0	0	0	3.90406e-06	6.88131e-06	0	0	0	0	0	0	0	0	0	0	6.2465e-05	0.000110101	0	0	0	0	0	0	0	0	0		16	16												34855	314	37261	177472;177473	132875	132875		0	0	47512000	90975000	0	0	0	0	0	0	0	0	0
SHDPPIVLAKYDASDEANRE	KNLAPEYEKAASELSSHDPPIVLAKYDASD	IVLAKYDASDEANRELSKQYEIQGFPTIKI	S	S	H	R	E	L	3	1	1	3	0	0	2	0	1	1	1	1	0	0	2	2	0	0	1	1	0	0	20		2226.06	M0ZYC1	M0ZYC1	M0ZYC1	Protein disulfide-isomerase (EC 5.3.4.1)	75	94	yes	yes	3;4	0.00093766	125.58	By MS/MS	By MS/MS											2	2											590330000	253800000	336530000	0	0	0	0	0	0	0	0	0	0	2.90868e-05	2.76527e-05	0	0	0	0	0	0	0	0	0	0	0.000581736	0.000553054	0	0	0	0	0	0	0	0	0	0	20	20													34856	314	37262	177474;177475;177476;177477	132876;132877;132878;132879	132878		4	253800000	336530000	0	0	0	0	0	0	0	0	0	0
SHDPPIVLAKYDASDEANRELSKQYEIQ	KNLAPEYEKAASELSSHDPPIVLAKYDASD	SDEANRELSKQYEIQGFPTIKILRDGGKKV	S	S	H	I	Q	G	3	1	1	3	0	2	3	0	1	2	2	2	0	0	2	3	0	0	2	1	0	0	28		3215.57	M0ZYC1	M0ZYC1	M0ZYC1	Protein disulfide-isomerase (EC 5.3.4.1)	75	102	yes	yes	4;5	0.0005899	119.36	By MS/MS			By MS/MS	By matching		By MS/MS			By MS/MS	By MS/MS		1			2	2		1			2	2		1256400000	215200000	0	0	402580000	121030000	0	98901000	0	0	280090000	138570000	0	2.4663e-05	0	0	5.86418e-05	2.21897e-05	0	7.25504e-06	0	0	4.87444e-05	1.30993e-05	0	0.000690565	0	0	0.00164197	0.000621312	0	0.000203141	0	0	0.00136484	0.000366781	0	28			28	28		28			28	28				34857	314	37263	177478;177479;177480;177481;177482;177483;177484;177485;177486;177487	132880;132881;132882;132883;132884;132885	132884		6	215200000	0	0	402580000	121030000	0	98901000	0	0	280090000	138570000	0
SHDQSIVGDKTIAF	LTNRRYTEKCIAYAESHDQSIVGDKTIAFL	ESHDQSIVGDKTIAFLLMDKEMYSGMSCLT	E	S	H	A	F	L	1	0	0	2	0	1	0	1	1	2	0	1	0	1	0	2	1	0	0	1	0	0	14		1516.75	A0A290WIC1;A0A290WH17;M1AM70;M1AM69;O04864	O04864	O04864	1,4-alpha-glucan branching enzyme (EC 2.4.1.18) (Fragment)	476	489	no	no	3	0.10599	77.42			By MS/MS												1										164300000	0	0	164300000	0	0	0	0	0	0	0	0	0	0	0	1.24276e-05	0	0	0	0	0	0	0	0	0	0	0	0.000173986	0	0	0	0	0	0	0	0	0			14												34858	1586;51;554	37264	177488	132886	132886		1	0	0	164300000	0	0	0	0	0	0	0	0	0
SHDVKSIEVVE	KGLVLDFDSLVPKLLSHDVKSIEVVEGDGG	PKLLSHDVKSIEVVEGDGGAGSIKQMNFVE	L	S	H	V	E	G	0	0	0	1	0	0	2	0	1	1	0	1	0	0	0	2	0	0	0	3	0	0	11		1240.63	M0ZMA9	M0ZMA9	M0ZMA9	PR10	36	46	yes	yes	1;2;3	0.0029	147.74	By MS/MS	By MS/MS	By MS/MS	By matching	By matching					By matching	By matching		3	3	3	2	1					1	1		3174700000	905640000	1154500000	1036200000	45942000	7435500	0	0	0	0	16638000	8281700	0	0.000103791	9.48653e-05	7.83777e-05	6.69213e-06	1.36323e-06	0	0	0	0	2.89553e-06	7.82886e-07	0	0.0011417	0.00104352	0.000862154	7.36135e-05	1.49955e-05	0	0	0	0	3.18509e-05	8.61175e-06	0	11	11	11	11	11					11	11				34859	198	37265	177489;177490;177491;177492;177493;177494;177495;177496;177497;177498;177499;177500;177501;177502	132887;132888;132889;132890;132891;132892;132893	132893		7	905640000	1154500000	1036200000	45942000	7435500	0	0	0	0	16638000	8281700	0
SHDVKSIEVVEGDGGAGS	KGLVLDFDSLVPKLLSHDVKSIEVVEGDGG	VKSIEVVEGDGGAGSIKQMNFVEGGPIKYL	L	S	H	G	S	I	1	0	0	2	0	0	2	4	1	1	0	1	0	0	0	3	0	0	0	3	0	0	18		1741.81	M0ZMA9	M0ZMA9	M0ZMA9	PR10	36	53	yes	yes	2;3	9.4456e-10	237.1		By matching		By matching	By MS/MS	By MS/MS				By matching				1		1	2	3				1			1871900000	0	37052000	0	23338000	325780000	1469000000	0	0	0	16762000	0	0	0	3.04456e-06	0	3.39953e-06	5.97287e-05	0.000182184	0	0	0	2.91711e-06	0	0	0	5.48021e-05	0	6.11915e-05	0.00107512	0.00327932	0	0	0	5.2508e-05	0	0		18		18	18	18				18					34860	198	37266	177503;177504;177505;177506;177507;177508;177509;177510	132894;132895;132896;132897;132898	132897		5	0	37052000	0	23338000	325780000	1469000000	0	0	0	16762000	0	0
SHDVKSIEVVEGDGGAGSIK	KGLVLDFDSLVPKLLSHDVKSIEVVEGDGG	SIEVVEGDGGAGSIKQMNFVEGGPIKYLKH	L	S	H	I	K	Q	1	0	0	2	0	0	2	4	1	2	0	2	0	0	0	3	0	0	0	3	0	0	20		1982.99	M0ZMA9	M0ZMA9	M0ZMA9	PR10	36	55	yes	yes	2;3;4	5.7138e-07	157.11	By MS/MS	By matching		By MS/MS	By MS/MS	By matching	By matching			By matching	By MS/MS		3	1		2	3	2	1			1	1		884810000	56119000	17254000	0	331500000	297380000	80950000	44165000	0	0	24976000	32465000	0	6.43153e-06	1.41776e-06	0	4.82879e-05	5.45218e-05	1.00394e-05	3.2398e-06	0	0	4.34661e-06	3.06898e-06	0	0.000128631	2.83552e-05	0	0.000965758	0.00109044	0.000200787	6.47959e-05	0	0	8.69321e-05	6.13797e-05	0	20	20		20	20	20	20			20	20				34861	198	37267	177511;177512;177513;177514;177515;177516;177517;177518;177519;177520;177521;177522;177523;177524	132899;132900;132901;132902;132903;132904	132899		5	56119000	17254000	0	331500000	297380000	80950000	44165000	0	0	24976000	32465000	0
SHDVKSIEVVEGDGGAGSIKQ	KGLVLDFDSLVPKLLSHDVKSIEVVEGDGG	IEVVEGDGGAGSIKQMNFVEGGPIKYLKHK	L	S	H	K	Q	M	1	0	0	2	0	1	2	4	1	2	0	2	0	0	0	3	0	0	0	3	0	0	21		2111.05	M0ZMA9	M0ZMA9	M0ZMA9	PR10	36	56	yes	yes	2;3;4	2.1675e-09	206.94	By matching	By matching		By MS/MS	By MS/MS	By MS/MS	By matching			By MS/MS			2	2		3	3	4	1			3			4907100000	116620000	90789000	0	329310000	1909400000	2163300000	59890000	0	0	237770000	0	0	1.33653e-05	7.46013e-06	0	4.79689e-05	0.000350071	0.000268291	4.39333e-06	0	0	4.13794e-05	0	0	0.00028067	0.000156663	0	0.00100735	0.00735148	0.00563411	9.22599e-05	0	0	0.000868968	0	0	21	21		21	21	21	21			21					34862	198	37268	177525;177526;177527;177528;177529;177530;177531;177532;177533;177534;177535;177536;177537;177538;177539;177540;177541;177542	132905;132906;132907;132908;132909;132910;132911;132912;132913;132914;132915;132916	132915		12	116620000	90789000	0	329310000	1909400000	2163300000	59890000	0	0	237770000	0	0
SHDVKSIEVVEGDGGAGSIKQM	KGLVLDFDSLVPKLLSHDVKSIEVVEGDGG	EVVEGDGGAGSIKQMNFVEGGPIKYLKHKI	L	S	H	Q	M	N	1	0	0	2	0	1	2	4	1	2	0	2	1	0	0	3	0	0	0	3	0	0	22		2242.09	M0ZMA9	M0ZMA9	M0ZMA9	PR10	36	57	yes	yes	2;3;4	1.7047e-21	262.21	By MS/MS	By MS/MS	By matching	By MS/MS	By MS/MS	By MS/MS	By MS/MS			By MS/MS	By MS/MS		7	5	2	6	7	4	5			7	4		11268000000	1744700000	757510000	145580000	2920300000	1760600000	832910000	410880000	0	0	2362300000	332870000	0	0.000199952	6.22446e-05	1.10116e-05	0.000425385	0.000322789	0.000103297	3.01408e-05	0	0	0.000411114	3.14669e-05	0	0.00439894	0.00136938	0.000242255	0.00935847	0.00710137	0.00227253	0.000663097	0	0	0.00904451	0.000692271	0	22	22	22	22	22	22	22			22	22				34863	198	37269;37270	177543;177544;177545;177546;177547;177548;177549;177550;177551;177552;177553;177554;177555;177556;177557;177558;177559;177560;177561;177562;177563;177564;177565;177566;177567;177568;177569;177570;177571;177572;177573;177574;177575;177576;177577;177578;177579;177580;177581;177582;177583;177584;177585;177586;177587;177588;177589	132917;132918;132919;132920;132921;132922;132923;132924;132925;132926;132927;132928;132929;132930;132931;132932;132933;132934;132935;132936;132937;132938;132939;132940;132941;132942;132943;132944;132945;132946	132925	86	29	1744700000	757510000	145580000	2920300000	1760600000	832910000	410880000	0	0	2362300000	332870000	0
SHDVKSIEVVEGDGGAGSIKQMN	KGLVLDFDSLVPKLLSHDVKSIEVVEGDGG	VVEGDGGAGSIKQMNFVEGGPIKYLKHKIH	L	S	H	M	N	F	1	0	1	2	0	1	2	4	1	2	0	2	1	0	0	3	0	0	0	3	0	0	23		2356.13	M0ZMA9	M0ZMA9	M0ZMA9	PR10	36	58	yes	yes	2;3;4	3.2141e-40	307.83	By MS/MS	By MS/MS		By MS/MS	By MS/MS	By MS/MS	By MS/MS			By MS/MS	By MS/MS		5	3		6	8	5	5			8	4		20364000000	1430100000	530340000	0	6617600000	4247900000	1119200000	1087300000	0	0	4896000000	435740000	0	0.000163897	4.3578e-05	0	0.000963952	0.000778812	0.000138802	7.97607e-05	0	0	0.000852057	4.11914e-05	0	0.00376963	0.0010023	0	0.0221709	0.0179127	0.00319246	0.0018345	0	0	0.0195973	0.000947402	0	23	23		23	23	23	23			23	23				34864	198	37271;37272	177590;177591;177592;177593;177594;177595;177596;177597;177598;177599;177600;177601;177602;177603;177604;177605;177606;177607;177608;177609;177610;177611;177612;177613;177614;177615;177616;177617;177618;177619;177620;177621;177622;177623;177624;177625;177626;177627;177628;177629;177630;177631;177632;177633	132947;132948;132949;132950;132951;132952;132953;132954;132955;132956;132957;132958;132959;132960;132961;132962;132963;132964;132965;132966;132967;132968;132969;132970;132971;132972;132973;132974;132975;132976;132977;132978;132979;132980;132981;132982;132983;132984;132985;132986;132987;132988	132947	86	40	1430100000	530340000	0	6617600000	4247900000	1119200000	1087300000	0	0	4896000000	435740000	0
SHESEHYAVIF	SKNVNAQIPLRRHLLSHESEHYAVIFDAGS	RHLLSHESEHYAVIFDAGSTGSRVHVFRFD	L	S	H	I	F	D	1	0	0	0	0	0	2	0	2	1	0	0	0	1	0	2	0	0	1	1	0	0	11		1317.6	A8CWX0;P80595;F2W401;Q687I6	Q687I6	Q687I6	Apyrase 2	40	50	no	no	2;3	0.14033	80.438	By MS/MS	By matching		By MS/MS	By matching	By matching				By MS/MS	By matching	By matching	2	1		2	1	1				2	1	2	496910000	160400000	24554000	0	125700000	12063000	19128000	0	0	0	90210000	19200000	45654000	1.83827e-05	2.0176e-06	0	1.83101e-05	2.21164e-06	2.37224e-06	0	0	0	1.56994e-05	1.81502e-06	3.33568e-06	0.000202209	2.21936e-05	0	0.000201411	2.4328e-05	2.60947e-05	0	0	0	0.000172693	1.99652e-05	3.66924e-05	11	11		11	11	11				11	11	11			34865	1835;58	37273	177634;177635;177636;177637;177638;177639;177640;177641;177642;177643;177644;177645	132989;132990;132991;132992	132989		3	160400000	24554000	0	125700000	12063000	19128000	0	0	0	90210000	19200000	45654000
SHFGQGIFENE	DVGPSGTPVRFIGSSSHFGQGIFENELLNI	IGSSSHFGQGIFENELLNIQFAISTSKLCV	S	S	H	N	E	L	0	0	1	0	0	1	2	2	1	1	0	0	0	2	0	1	0	0	0	0	0	0	11		1263.55	A0A097H127;P58514;Q8L5X5;A0A097H133;A0A097H135;A0A097H146;P30941;A0A097H149;A0A097H138;Q8S338;A0A097H132;A0A097H189;A0A097H180;A0A097H151;Q8L5X6;Q8L5X4;A0A097H169;Q3S474;Q41433;Q8L5X3;Q66LL2;A0A097H128;A0A097H142;A0A097H148	Q41433	Q41433	Probable serine protease inhibitor 6 (AM66)	101	111	no	no	2	0.010893	125.18	By matching		By matching	By matching	By MS/MS	By MS/MS				By matching			1		1	1	1	1				1			208290000	10203000	0	36030000	22296000	32698000	88657000	0	0	0	18410000	0	0	1.16932e-06	0	2.72529e-06	3.24774e-06	5.99487e-06	1.09952e-05	0	0	0	3.20392e-06	0	0	1.28625e-05	0	2.99782e-05	3.57252e-05	6.59436e-05	0.000120947	0	0	0	3.52431e-05	0	0	11		11	11	11	11				11					34866	1811;9;15;12;1791;1852;18;13;10;17	37274	177646;177647;177648;177649;177650;177651	132993;132994	132994		1	10203000	0	36030000	22296000	32698000	88657000	0	0	0	18410000	0	0
