## Supplementary table A.4 for "Targeted hydrolysis of native potato protein: A novel route for obtaining hydrolysates with improved interfacial properties" (part 24 of 32)

### Sheet: peptides (continued)
Sequence	N-term cleavage window	C-term cleavage window	Amino acid before	First amino acid	Second amino acid	Second last amino acid	Last amino acid	Amino acid after	A Count	R Count	N Count	D Count	C Count	Q Count	E Count	G Count	H Count	I Count	L Count	K Count	M Count	F Count	P Count	S Count	T Count	W Count	Y Count	V Count	U Count	O Count	Length	Missed cleavages	Mass	Proteins	Leading razor protein	Lead	Protein name	Start position	End position	Unique (Groups)	Unique (Proteins)	Charges	PEP	Score	Identification type Alcalase_01	Identification type Alcalase_1	Identification type Alcalase_3	Identification type Flavorzyme_01	Identification type Flavorzyme_1	Identification type Flavorzyme_3	Identification type Neutrase_01	Identification type Neutrase_1	Identification type Neutrase_3	Identification type Trypsin_01	Identification type Trypsin_1	Identification type Trypsin_3	Experiment Alcalase_01	Experiment Alcalase_1	Experiment Alcalase_3	Experiment Flavorzyme_01	Experiment Flavorzyme_1	Experiment Flavorzyme_3	Experiment Neutrase_01	Experiment Neutrase_1	Experiment Neutrase_3	Experiment Trypsin_01	Experiment Trypsin_1	Experiment Trypsin_3	Intensity	Intensity Alcalase_01	Intensity Alcalase_1	Intensity Alcalase_3	Intensity Flavorzyme_01	Intensity Flavorzyme_1	Intensity Flavorzyme_3	Intensity Neutrase_01	Intensity Neutrase_1	Intensity Neutrase_3	Intensity Trypsin_01	Intensity Trypsin_1	Intensity Trypsin_3	I_rel Alcalase_01	I_rel Alcalase_1	I_rel Alcalase_3	I_rel Flavorzyme_01	I_rel Flavorzyme_1	I_rel Flavorzyme_3	I_rel Neutrase_01	I_rel Neutrase_1	I_rel Neutrase_3	I_rel Trypsin_01	I_rel Trypsin_1	I_rel Trypsin_3	PCL_w Alcalase_01	PCL_w Alcalase_1	PCL_w Alcalase_3	PCL_w Flavorzyme_01	PCL_w Flavorzyme_1	PCL_w Flavorzyme_3	PCL_w Neutrase_01	PCL_w Neutrase_1	PCL_w Neutrase_3	PCL_w Trypsin_01	PCL_w Trypsin_1	PCL_w Trypsin_3	PCL_uw Alcalase_01	PCL_uw Alcalase_1	PCL_uw Alcalase_3	PCL_uw Flavorzyme_01	PCL_uw Flavorzyme_1	PCL_uw Flavorzyme_3	PCL_uw Neutrase_01	PCL_uw Neutrase_1	PCL_uw Neutrase_3	PCL_uw Trypsin_01	PCL_uw Trypsin_1	PCL_uw Trypsin_3	Reverse	Potential contaminant	id	Protein group IDs	Mod. peptide IDs	Evidence IDs	MS/MS IDs	Best MS/MS	Oxidation (M) site IDs	MS/MS Count	LFQ intensity Alcalase_01	LFQ intensity Alcalase_1	LFQ intensity Alcalase_3	LFQ intensity Flavorzyme_01	LFQ intensity Flavorzyme_1	LFQ intensity Flavorzyme_3	LFQ intensity Neutrase_01	LFQ intensity Neutrase_1	LFQ intensity Neutrase_3	LFQ intensity Trypsin_01	LFQ intensity Trypsin_1	LFQ intensity Trypsin_3
SHFPLGPVWSATGK	ALKEIYLPGLRDYVKSHFPLGPVWSATGKV	KSHFPLGPVWSATGKVAVSAPPKAHSPSRP	K	S	H	G	K	V	1	0	0	0	0	0	0	2	1	0	1	1	0	1	2	2	1	1	0	1	0	0	14		1482.76	M1D7P9	M1D7P9	M1D7P9	Adenylyl cyclase-associated protein	201	214	yes	yes	3	0.087698	81.703												By MS/MS												1	63179000	0	0	0	0	0	0	0	0	0	0	0	63179000	0	0	0	0	0	0	0	0	0	0	0	4.61613e-06	0	0	0	0	0	0	0	0	0	0	0	6.46258e-05												14			34867	1555	37275	177652	132995	132995		1	0	0	0	0	0	0	0	0	0	0	0	63179000
SHFSGLSMNEDNVDLQK	PFMDHDYYQCWIGLKSHFSGLSMNEDNVDL	FSGLSMNEDNVDLQKGKPIER_________	K	S	H	Q	K	G	0	0	2	2	0	1	1	1	1	0	2	1	1	1	0	3	0	0	0	1	0	0	17		1919.87	M1B8K1	M1B8K1	M1B8K1	Homogentisate 1,2-dioxygenase (EC 1.13.11.5) (Homogentisate oxygenase) (Homogentisic acid oxidase) (Homogentisicase)	441	457	yes	yes	2;3	2.7573e-05	185.27											By MS/MS	By MS/MS											1	2	121710000	0	0	0	0	0	0	0	0	0	0	39553000	82155000	0	0	0	0	0	0	0	0	0	0	3.73903e-06	6.0026e-06	0	0	0	0	0	0	0	0	0	0	6.35634e-05	0.000102044											17	17			34868	780	37276;37277	177653;177654;177655	132996;132997;132998	132998	293	3	0	0	0	0	0	0	0	0	0	0	39553000	82155000
SHFVSENQDVSIK	NNNKTPVLFYTMKLGSHFVSENQDVSIKFS	LGSHFVSENQDVSIKFSTSSSSKSCINETV	G	S	H	I	K	F	0	0	1	1	0	1	1	0	1	1	0	1	0	1	0	3	0	0	0	2	0	0	13		1488.72	A0A1I9GEQ4	A0A1I9GEQ4	A0A1I9GEQ4	Pcpi-3	68	80	yes	yes	2;3	0.0059336	124.33	By matching	By matching	By matching	By matching						By matching	By MS/MS	By MS/MS	1	1	2	1						1	2	2	540550000	48882000	34255000	82741000	33477000	0	0	0	0	0	26809000	90820000	223560000	5.60213e-06	2.81473e-06	6.25849e-06	4.87642e-06	0	0	0	0	0	4.6656e-06	8.5854e-06	1.63343e-05	7.28277e-05	3.65915e-05	8.13604e-05	6.33935e-05	0	0	0	0	0	6.06529e-05	0.00011161	0.000212345	13	13	13	13						13	13	13			34869	48	37278	177656;177657;177658;177659;177660;177661;177662;177663;177664;177665	132999;133000;133001	133001		1	48882000	34255000	82741000	33477000	0	0	0	0	0	26809000	90820000	223560000
SHGDTIPLHSSSQSDID	______________________________	GDTIPLHSSSQSDIDEIENLIYSNPSTVLP	M	S	H	I	D	E	0	0	0	3	0	1	0	1	2	2	1	0	0	0	1	5	1	0	0	0	0	0	17		1794.8	M0ZR02;M0ZR00	M0ZR02	M0ZR02	Protein YIP	2	18	yes	no	2	8.2019e-05	173.44				By MS/MS	By MS/MS	By MS/MS										1	1	1							105210000	0	0	0	35880000	29325000	40002000	0	0	0	0	0	0	0	0	0	5.22645e-06	5.37646e-06	4.96102e-06	0	0	0	0	0	0	0	0	0	8.88497e-05	9.13999e-05	8.43374e-05	0	0	0	0	0	0				17	17	17									34870	236	37279	177666;177667;177668	133002;133003;133004	133002		3	0	0	0	35880000	29325000	40002000	0	0	0	0	0	0
SHGGGVGCIIDGCPPRLPLSE	GNTFGNYFRVTTFGESHGGGVGCIIDGCPP	GCIIDGCPPRLPLSESDMQVELDRRRPGQS	E	S	H	S	E	S	0	1	0	1	2	0	1	5	1	2	2	0	0	0	3	2	0	0	0	1	0	0	21		2177.04	M1BB91;M1C9E1	M1BB91	M1BB91	Chorismate synthase (EC 4.2.3.5)	65	85	no	no	2;3	0.019074	88.036		By MS/MS	By MS/MS		By matching	By matching								1	2		1	1							314550000	0	53874000	196940000	0	4908700	58823000	0	0	0	0	0	0	0	4.42683e-06	1.48964e-05	0	8.99964e-07	7.29519e-06	0	0	0	0	0	0	0	9.29634e-05	0.000312825	0	1.88992e-05	0.000153199	0	0	0	0	0	0		21	21		21	21									34871	804;1160	37280	177669;177670;177671;177672;177673	133005;133006;133007	133005		3	0	53874000	196940000	0	4908700	58823000	0	0	0	0	0	0
SHGGGVGCIIDGCPPRLPLSESDMQVE	GNTFGNYFRVTTFGESHGGGVGCIIDGCPP	CPPRLPLSESDMQVELDRRRPGQSRITTPR	E	S	H	V	E	L	0	1	0	2	2	1	2	5	1	2	2	0	1	0	3	3	0	0	0	2	0	0	27		2866.3	M1BB91;M1C9E1	M1BB91	M1BB91	Chorismate synthase (EC 4.2.3.5)	65	91	no	no	3	0.01758	82.089		By matching	By MS/MS											1	1										87436000	0	41939000	45497000	0	0	0	0	0	0	0	0	0	0	3.44613e-06	3.44137e-06	0	0	0	0	0	0	0	0	0	0	9.30455e-05	9.2917e-05	0	0	0	0	0	0	0	0	0		27	27												34872	804;1160	37281	177674;177675	133008	133008		1	0	41939000	45497000	0	0	0	0	0	0	0	0	0
SHGLPMGLLPK	WVFTSADSSIYEVLKSHGLPMGLLPKGVRN	EVLKSHGLPMGLLPKGVRNFTLDNSGNFVV	K	S	H	P	K	G	0	0	0	0	0	0	0	2	1	0	3	1	1	0	2	1	0	0	0	0	0	0	11		1148.64	M1BUL6;M1BUL7	M1BUL6	M1BUL6	Uncharacterized protein	34	44	yes	no	2;3	0.10035	83.081											By MS/MS	By MS/MS											2	2	327370000	0	0	0	0	0	0	0	0	0	0	56807000	270570000	0	0	0	0	0	0	0	0	0	0	5.37008e-06	1.9769e-05	0	0	0	0	0	0	0	0	0	0	5.90709e-05	0.000217459											11	11			34873	995	37282	177676;177677;177678;177679	133009;133010;133011;133012	133010		4	0	0	0	0	0	0	0	0	0	0	56807000	270570000
SHIPDGPGYQEK	AIIDADGTDLGLYRKSHIPDGPGYQEKFYF	YRKSHIPDGPGYQEKFYFNPGDTGFKVFQT	K	S	H	E	K	F	0	0	0	1	0	1	1	2	1	1	0	1	0	0	2	1	0	0	1	0	0	0	12		1326.62	M1CHR3;Q3HVN1	M1CHR3	M1CHR3	N-carbamoylputrescine amidase	121	132	yes	no	2;3	0.0037158	136.38											By matching	By MS/MS											2	2	988000000	0	0	0	0	0	0	0	0	0	0	337040000	650960000	0	0	0	0	0	0	0	0	0	0	3.18611e-05	4.75619e-05	0	0	0	0	0	0	0	0	0	0	0.000382333	0.000570743											12	12			34874	1256	37283	177680;177681;177682;177683	133013;133014	133013		2	0	0	0	0	0	0	0	0	0	0	337040000	650960000
SHIQENWR	KSFPDTIRALKPNPKSHIQENWRILDFFSF	ALKPNPKSHIQENWRILDFFSFLPESLHTF	K	S	H	W	R	I	0	1	1	0	0	1	1	0	1	1	0	0	0	0	0	1	0	1	0	0	0	0	8		1068.51	M1CVH4;Q2XPX7;Q6T2D5;M0ZMN7;P55312;Q6RFS8;M1ALT0;Q2PYW5	M1CVH4	M1CVH4	Catalase (EC 1.11.1.6)	164	171	no	no	2;3	0.092254	108.74											By MS/MS												2		934820000	0	0	0	0	0	0	0	0	0	0	934820000	0	0	0	0	0	0	0	0	0	0	0	8.83704e-05	0	0	0	0	0	0	0	0	0	0	0	0.000706964	0											8				34875	1408;1685;1634	37284	177684;177685	133015;133016	133015		2	0	0	0	0	0	0	0	0	0	0	934820000	0
SHISTGGGASLE	DSVAAVEKVGLAEKMSHISTGGGASLELLE	EKMSHISTGGGASLELLEGKPLPGVLALDD	M	S	H	L	E	L	1	0	0	0	0	0	1	3	1	1	1	0	0	0	0	3	1	0	0	0	0	0	12		1114.53	M1C005;Q2V9C6;Q2VCK2;M1C004;Q2XPV6;O81394;Q2V9B3	M1C005	M1C005	Phosphoglycerate kinase (EC 2.7.2.3)	374	385	no	no	1;2	5.2871e-05	204.42	By MS/MS	By MS/MS	By MS/MS	By matching	By matching		By MS/MS	By matching	By matching	By matching			1	2	2	1	1		1	1	1	1			2208600000	227800000	720310000	1069600000	15563000	32470000	0	42712000	37642000	48170000	14413000	0	0	2.61071e-05	5.91879e-05	8.0904e-05	2.26698e-06	5.95307e-06	0	3.13321e-06	3.13606e-06	5.15333e-06	2.50831e-06	0	0	0.000313285	0.000710255	0.000970848	2.72038e-05	7.14368e-05	0	3.75985e-05	3.76327e-05	6.184e-05	3.00998e-05	0	0	12	12	12	12	12		12	12	12	12					34876	1047;1716;1046;1697;1598	37285	177686;177687;177688;177689;177690;177691;177692;177693;177694;177695;177696	133017;133018;133019;133020;133021;133022	133018		6	227800000	720310000	1069600000	15563000	32470000	0	42712000	37642000	48170000	14413000	0	0
SHISTGGGASLELLEGKPLPGVL	DSVAAVEKVGLAEKMSHISTGGGASLELLE	ASLELLEGKPLPGVLALDDA__________	M	S	H	V	L	A	1	0	0	0	0	0	2	5	1	1	5	1	0	0	2	3	1	0	0	1	0	0	23		2231.22	M1C005;Q2V9C6;Q2VCK2	M1C005	M1C005	Phosphoglycerate kinase (EC 2.7.2.3)	374	396	no	no	3	0.080795	70.76	By matching		By matching	By MS/MS									1		1	1									97869000	33862000	0	23517000	40491000	0	0	0	0	0	0	0	0	3.88076e-06	0	1.77881e-06	5.89812e-06	0	0	0	0	0	0	0	0	8.92575e-05	0	4.09127e-05	0.000135657	0	0	0	0	0	0	0	0	23		23	23											34877	1047;1716	37286	177697;177698;177699	133023	133023		0	33862000	0	23517000	40491000	0	0	0	0	0	0	0	0
SHISTGGGASLELLEGKPLPGVLALDDA	DSVAAVEKVGLAEKMSHISTGGGASLELLE	LEGKPLPGVLALDDA_______________	M	S	H	D	A	-	3	0	0	2	0	0	2	5	1	1	6	1	0	0	2	3	1	0	0	1	0	0	28		2716.43	M1C005;Q2V9C6;Q2VCK2	M1C005	M1C005	Phosphoglycerate kinase (EC 2.7.2.3)	374	401	no	no	3	0.00047281	129.5	By MS/MS			By MS/MS									1			2									109420000	0	0	0	109420000	0	0	0	0	0	0	0	0	0	0	0	1.59386e-05	0	0	0	0	0	0	0	0	0	0	0	0.000446282	0	0	0	0	0	0	0	0				28											34878	1047;1716	37287	177700;177701;177702	133024;133025;133026	133025		2	0	0	0	109420000	0	0	0	0	0	0	0	0
SHISTGGGASLELLEGKVLPGVIALDEADAPVAV	DSVAAVEKVGVASVMSHISTGGGASLELLE	PGVIALDEADAPVAV_______________	M	S	H	A	V	-	5	0	0	2	0	0	3	5	1	2	5	1	0	0	2	3	1	0	0	4	0	0	34		3284.75	M1C004;Q2XPV6;O81394;Q2V9B3	M1C004	M1C004	Phosphoglycerate kinase (EC 2.7.2.3)	449	482	no	no	3	0.00024915	142.38				By MS/MS	By MS/MS					By MS/MS						1	1					1			146380000	0	0	0	85250000	15351000	0	0	0	0	45778000	0	0	0	0	0	1.24179e-05	2.81446e-06	0	0	0	0	7.9668e-06	0	0	0	0	0	0.00042221	9.56917e-05	0	0	0	0	0.000270871	0	0				34	34					34					34879	1046;1697;1598	37288	177703;177704;177705	133027;133028;133029;133030;133031;133032;133033	133028		7	0	0	0	85250000	15351000	0	0	0	0	45778000	0	0
SHIWTDTDNNR	SPFTEGKPNGYLSKRSHIWTDTDNNRAGML	LSKRSHIWTDTDNNRAGMLPFVFDDSFGFE	R	S	H	N	R	A	0	1	2	2	0	0	0	0	1	1	0	0	0	0	0	1	2	1	0	0	0	0	11		1357.6	M1AWB9	M1AWB9	M1AWB9	Gamma-ECS (EC 6.3.2.2) (Gamma-glutamylcysteine synthetase) (Glutamate--cysteine ligase, chloroplastic)	302	312	yes	yes	2	0.057622	99.788												By MS/MS												1	29468000	0	0	0	0	0	0	0	0	0	0	0	29468000	0	0	0	0	0	0	0	0	0	0	0	2.15306e-06	0	0	0	0	0	0	0	0	0	0	0	2.36836e-05												11			34880	658	37289	177706	133034	133034		0	0	0	0	0	0	0	0	0	0	0	0	29468000
SHLDLGVAKPEDISDDTVQAVAEALKASS	GLVSLALICSFSRMRSHLDLGVAKPEDISD	DDTVQAVAEALKASSFLKISEDGKKVGRVS	R	S	H	S	S	F	5	0	0	4	0	1	2	1	1	1	3	2	0	0	1	4	1	0	0	3	0	0	29		2965.49	M1AQQ0	M1AQQ0	M1AQQ0	Lupus la ribonucleoprotein	57	85	yes	yes	4	0.017701	77.276				By matching						By matching	By MS/MS					1						1	1		50719000	0	0	0	15792000	0	0	0	0	0	12812000	22115000	0	0	0	0	2.30034e-06	0	0	0	0	0	2.22969e-06	2.09058e-06	0	0	0	0	6.67098e-05	0	0	0	0	0	6.4661e-05	6.06267e-05	0				29						29	29				34881	597	37290	177707;177708;177709	133035	133035		1	0	0	0	15792000	0	0	0	0	0	12812000	22115000	0
SHLGCKNIGGNFK	TPGGSKYVYKLLHCPSHLGCKNIGGNFKNG	CPSHLGCKNIGGNFKNGYPRLVTVDDDKDF	P	S	H	F	K	N	0	0	2	0	1	0	0	3	1	1	1	2	0	1	0	1	0	0	0	0	0	0	13		1430.71	A0A097H158;A0A097H164;Q8RX93;A0A097H166;O24385;Q8RX92;O24386;P20347;O24388	P20347	P20347	Cysteine protease inhibitor 1 (P340) (P34021) (PCPI 8.3)	187	199	no	no	4	0.0037816	133.07				By matching							By MS/MS	By MS/MS				1							1	1	1176000000	0	0	0	33832000	0	0	0	0	0	0	895860000	246300000	0	0	0	4.92813e-06	0	0	0	0	0	0	8.46875e-05	1.79957e-05	0	0	0	6.40657e-05	0	0	0	0	0	0	0.00110094	0.000233945				13							13	13			34882	1613;25;24;21	37291	177710;177711;177712	133036;133037	133037		2	0	0	0	33832000	0	0	0	0	0	0	895860000	246300000
SHLGCKNIGGNFKNGYPR	TPGGSKYVYKLLHCPSHLGCKNIGGNFKNG	GCKNIGGNFKNGYPRLVTVDDDKDFIPFVF	P	S	H	P	R	L	0	1	3	0	1	0	0	4	1	1	1	2	0	1	1	1	0	0	1	0	0	0	18		2017.99	A0A097H158;A0A097H164;Q8RX93;A0A097H166;O24385;O24386;P20347;O24388	P20347	P20347	Cysteine protease inhibitor 1 (P340) (P34021) (PCPI 8.3)	187	204	no	no	3;4;5	4.1821e-05	173.87				By matching						By matching	By MS/MS	By matching				1						2	3	2	884030000	0	0	0	26856000	0	0	0	0	0	35236000	711020000	110920000	0	0	0	3.91197e-06	0	0	0	0	0	6.13217e-06	6.72142e-05	8.10429e-06	0	0	0	7.04155e-05	0	0	0	0	0	0.000110379	0.00120986	0.000145877				18						18	18	18			34883	1613;25;24;21	37292	177713;177714;177715;177716;177717;177718;177719;177720	133038;133039;133040	133038		3	0	0	0	26856000	0	0	0	0	0	35236000	711020000	110920000
SHNFDLDAAVSTFFE	EITSASKPEALFFLESHNFDLDAAVSTFFE	SHNFDLDAAVSTFFENSTFAATAAAAVDED	E	S	H	F	E	N	2	0	1	2	0	0	1	0	1	0	1	0	0	3	0	2	1	0	0	1	0	0	15		1698.75	M0ZJ33	M0ZJ33	M0ZJ33	Phosphatase Psc923	37	51	yes	yes	2	0.013578	111.12		By MS/MS	By MS/MS											1	1										40763000	0	15445000	25318000	0	0	0	0	0	0	0	0	0	0	1.26912e-06	1.91504e-06	0	0	0	0	0	0	0	0	0	0	1.90367e-05	2.87256e-05	0	0	0	0	0	0	0	0	0		15	15												34884	169	37293	177721;177722	133041;133042	133042		1	0	15445000	25318000	0	0	0	0	0	0	0	0	0
SHPDVAKTFAENVQSG	LMAKQGCKSFSDLLKSHPDVAKTFAENVQS	HPDVAKTFAENVQSGLTVFCPTDGVISAFM	K	S	H	S	G	L	2	0	1	1	0	1	1	1	1	0	0	1	0	1	1	2	1	0	0	2	0	0	16		1685.8	M1BGM9	M1BGM9	M1BGM9	Fasciclin-like arabinogalactan protein 19	208	223	yes	yes	2	0.025062	96.707					By MS/MS												1								15902000	0	0	0	0	15902000	0	0	0	0	0	0	0	0	0	0	0	2.91548e-06	0	0	0	0	0	0	0	0	0	0	0	4.66477e-05	0	0	0	0	0	0	0					16										34885	855	37294	177723	133043	133043		1	0	0	0	0	15902000	0	0	0	0	0	0	0
SHPDVAKTFAENVQSGLTVFCPTDGVISA	LMAKQGCKSFSDLLKSHPDVAKTFAENVQS	SGLTVFCPTDGVISAFMPKFKNLTKDGQAS	K	S	H	S	A	F	3	0	1	2	1	1	1	2	1	1	1	1	0	2	2	3	3	0	0	4	0	0	29		3046.47	M1BGM9	M1BGM9	M1BGM9	Fasciclin-like arabinogalactan protein 19	208	236	yes	yes	3	1.9791e-07	188.41					By MS/MS												1								92990000	0	0	0	0	92990000	0	0	0	0	0	0	0	0	0	0	0	1.70488e-05	0	0	0	0	0	0	0	0	0	0	0	0.000494416	0	0	0	0	0	0	0					29										34886	855	37295	177724	133044	133044		1	0	0	0	0	92990000	0	0	0	0	0	0	0
SHPWVEALSK	MIHKEIKDDPFCLGKSHPWVEALSKKSKEN	FCLGKSHPWVEALSKKSKENVLKMEAQLAK	K	S	H	S	K	K	1	0	0	0	0	0	1	0	1	0	1	1	0	0	1	2	0	1	0	1	0	0	10		1152.59	M1D0M1	M1D0M1	M1D0M1	Pyruvate decarboxylase	350	359	yes	yes	2	0.18366	68.335												By MS/MS												1	78498000	0	0	0	0	0	0	0	0	0	0	0	78498000	0	0	0	0	0	0	0	0	0	0	0	5.7354e-06	0	0	0	0	0	0	0	0	0	0	0	5.7354e-05												10			34888	1480	37297	177730	133047	133047		1	0	0	0	0	0	0	0	0	0	0	0	78498000
SHQAESSDSKNAKKDFSTAILER	______________________________	SKNAKKDFSTAILERKKAANRLIVDETVND	M	S	H	E	R	K	3	1	1	2	0	1	2	0	1	1	1	3	0	1	0	5	1	0	0	0	0	0	23		2548.25	M1BQM8	M1BQM8	M1BQM8	Cell division cycle protein 48 homolog	2	24	yes	yes	4	0.0087936	92.198				By matching							By MS/MS					1							1		86857000	0	0	0	41784000	0	0	0	0	0	0	45073000	0	0	0	0	6.08646e-06	0	0	0	0	0	0	4.26084e-06	0	0	0	0	0.000139989	0	0	0	0	0	0	9.79994e-05	0				23							23				34889	945	37298	177731;177732	133048	133048		1	0	0	0	41784000	0	0	0	0	0	0	45073000	0
SHQESLESKVNETKA	LGPGLNKAGKFPTLVSHQESLESKVNETKA	SHQESLESKVNETKATIKFQLKKVLCMGVA	V	S	H	K	A	T	1	0	1	0	0	1	3	0	1	0	1	2	0	0	0	3	1	0	0	1	0	0	15		1685.82	M1A5C6;M1CHW0;M1CHV8	M1A5C6	M1A5C6	Ribosomal protein	138	152	no	no	3	0.029093	99.711					By MS/MS												1								0	0	0	0	0	0	0	0	0	0	0	0	0	0	0	0	0	0	0	0	0	0	0	0	0	0	0	0	0	0	0	0	0	0	0	0	0															34890	385;1260	37299	177733	133049	133049		1	0	0	0	0	0	0	0	0	0	0	0	0
SHRSGETEDTFIA	EAVKMSKKAGWGVMTSHRSGETEDTFIADL	MTSHRSGETEDTFIADLAVGLSTGQIKTGA	T	S	H	I	A	D	1	1	0	1	0	0	2	1	1	1	0	0	0	1	0	2	2	0	0	0	0	0	13		1448.65	M0ZSD6;M1ARI7;M1ARI6	M0ZSD6	M0ZSD6	Phosphopyruvate hydratase (EC 4.2.1.11)	379	391	no	no	2;3	0.025467	105.46	By MS/MS	By matching		By MS/MS	By matching	By matching	By matching	By MS/MS	By matching	By MS/MS	By matching		2	1		2	2	2	2	2	2	2	2		1681200000	408180000	110970000	0	188430000	45298000	82592000	211000000	337670000	149920000	101960000	45240000	0	4.67795e-05	9.11841e-06	0	2.74476e-05	8.30496e-06	1.0243e-05	1.54782e-05	2.81322e-05	1.60388e-05	1.77442e-05	4.27663e-06	0	0.000608134	0.000118539	0	0.000356819	0.000107965	0.000133159	0.000201217	0.000365719	0.000208504	0.000230675	5.55962e-05	0	13	13		13	13	13	13	13	13	13	13				34891	249;606	37300	177734;177735;177736;177737;177738;177739;177740;177741;177742;177743;177744;177745;177746;177747;177748;177749;177750;177751;177752	133050;133051;133052;133053;133054	133052		5	408180000	110970000	0	188430000	45298000	82592000	211000000	337670000	149920000	101960000	45240000	0
SHRSGETEDTFIAD	EAVKMSKKAGWGVMTSHRSGETEDTFIADL	TSHRSGETEDTFIADLAVGLSTGQIKTGAP	T	S	H	A	D	L	1	1	0	2	0	0	2	1	1	1	0	0	0	1	0	2	2	0	0	0	0	0	14		1563.68	M0ZSD6;M1ARI7;M1ARI6	M0ZSD6	M0ZSD6	Phosphopyruvate hydratase (EC 4.2.1.11)	379	392	no	no	2;3	0.0029594	134.49			By matching	By MS/MS	By matching	By matching	By MS/MS	By MS/MS	By MS/MS	By MS/MS					1	2	1	1	2	2	2	2			6202600000	0	0	18420000	636050000	90039000	66599000	397140000	2181800000	2398400000	414180000	0	0	0	0	1.39328e-06	9.26501e-05	1.65078e-05	8.25957e-06	2.91329e-05	0.000181772	0.000256586	7.20803e-05	0	0	0	0	1.95059e-05	0.0012971	0.000231109	0.000115634	0.00040786	0.0025448	0.00359221	0.00100912	0	0			14	14	14	14	14	14	14	14					34892	249;606	37301	177753;177754;177755;177756;177757;177758;177759;177760;177761;177762;177763;177764;177765	133055;133056;133057;133058;133059;133060;133061	133057		7	0	0	18420000	636050000	90039000	66599000	397140000	2181800000	2398400000	414180000	0	0
SHRVVTVSPYYAQE	VKGRKINWMKAGILESHRVVTVSPYYAQEL	ESHRVVTVSPYYAQELVSAVDKGVELDSVL	E	S	H	Q	E	L	1	1	0	0	0	1	1	0	1	0	0	0	0	0	1	2	1	0	2	3	0	0	14		1634.81	Q00775;M1AVV0;B0ZTE3	Q00775	Q00775	Granule-bound starch synthase 1, chloroplastic/amyloplastic (EC 2.4.1.242) (Granule-bound starch synthase I) (GBSS-I)	313	326	yes	no	2;3	0.00021037	192.4	By MS/MS	By MS/MS	By MS/MS										1	2	2										408040000	91202000	178560000	138280000	0	0	0	0	0	0	0	0	0	1.04522e-05	1.46723e-05	1.04594e-05	0	0	0	0	0	0	0	0	0	0.000146331	0.000205412	0.000146432	0	0	0	0	0	0	0	0	0	14	14	14												34893	1647	37302	177766;177767;177768;177769;177770	133062;133063;133064	133064		3	91202000	178560000	138280000	0	0	0	0	0	0	0	0	0
SHSEIVPDTVIFDDFE	SSLDTGLSTELDAVASHSEIVPDTVIFDDF	HSEIVPDTVIFDDFEKFPPTAGTVSSSLLL	A	S	H	F	E	K	0	0	0	3	0	0	2	0	1	2	0	0	0	2	1	2	1	0	0	2	0	0	16		1848.84	M1A0X2	M1A0X2	M1A0X2	Transaldolase (EC 2.2.1.2)	69	84	yes	yes	2	0.091322	79.82		By MS/MS												1											0	0	0	0	0	0	0	0	0	0	0	0	0	0	0	0	0	0	0	0	0	0	0	0	0	0	0	0	0	0	0	0	0	0	0	0	0															34894	340	37303	177771	133065	133065		1	0	0	0	0	0	0	0	0	0	0	0	0
SHTLEPVPIAIGGPG	GEPLLDKNGNIQILTSHTLEPVPIAIGGPG	SHTLEPVPIAIGGPGLLPGVRFRTDLPTGG	T	S	H	P	G	L	1	0	0	0	0	0	1	3	1	2	1	0	0	0	3	1	1	0	0	1	0	0	15		1443.77	Q9XE59;M0ZK51	Q9XE59	Q9XE59	Phosphoglycerate mutase (2,3-diphosphoglycerate-independent) (EC 5.4.2.12)	500	514	yes	no	2	0.0010574	153.24				By MS/MS	By MS/MS	By MS/MS	By MS/MS									1	1	1	1						555020000	0	0	0	0	202100000	311460000	41454000	0	0	0	0	0	0	0	0	0	3.70531e-05	3.86271e-05	3.04093e-06	0	0	0	0	0	0	0	0	0	0.000555797	0.000579406	4.56139e-05	0	0	0	0	0					15	15	15								34895	1880	37304	177772;177773;177774;177775	133066;133067;133068;133069	133067		4	0	0	0	0	202100000	311460000	41454000	0	0	0	0	0
SHTLEPVPIAIGGPGLLP	GEPLLDKNGNIQILTSHTLEPVPIAIGGPG	LEPVPIAIGGPGLLPGVRFRTDLPTGGLAN	T	S	H	L	P	G	1	0	0	0	0	0	1	3	1	2	3	0	0	0	4	1	1	0	0	1	0	0	18		1766.99	Q9XE59;M0ZK51	Q9XE59	Q9XE59	Phosphoglycerate mutase (2,3-diphosphoglycerate-independent) (EC 5.4.2.12)	500	517	yes	no	2	0.06416	76.332					By MS/MS	By matching											1	1							21466000	0	0	0	0	9773800	11692000	0	0	0	0	0	0	0	0	0	0	1.79193e-06	1.45003e-06	0	0	0	0	0	0	0	0	0	0	3.22548e-05	2.61006e-05	0	0	0	0	0	0					18	18									34896	1880	37305	177776;177777	133070	133070		1	0	0	0	0	9773800	11692000	0	0	0	0	0	0
SHTLEPVPIAIGGPGLLPGVR	GEPLLDKNGNIQILTSHTLEPVPIAIGGPG	VPIAIGGPGLLPGVRFRTDLPTGGLANVAA	T	S	H	V	R	F	1	1	0	0	0	0	1	4	1	2	3	0	0	0	4	1	1	0	0	2	0	0	21		2079.18	Q9XE59;M0ZK51	Q9XE59	Q9XE59	Phosphoglycerate mutase (2,3-diphosphoglycerate-independent) (EC 5.4.2.12)	500	520	yes	no	3	0.0020118	111.95			By matching	By MS/MS	By matching					By MS/MS	By MS/MS	By MS/MS			1	1	1					1	1	1	259340000	0	0	15556000	22397000	13858000	0	0	0	0	34713000	91431000	81381000	0	0	1.17665e-06	3.26246e-06	2.54073e-06	0	0	0	0	6.04115e-06	8.64316e-06	5.94604e-06	0	0	2.47096e-05	6.85116e-05	5.33554e-05	0	0	0	0	0.000126864	0.000181506	0.000124867			21	21	21					21	21	21			34897	1880	37306	177778;177779;177780;177781;177782;177783	133071;133072;133073;133074	133073		3	0	0	15556000	22397000	13858000	0	0	0	0	34713000	91431000	81381000
SHTLEPVPIAIGGPGLLPGVRF	GEPLLDKNGNIQILTSHTLEPVPIAIGGPG	PIAIGGPGLLPGVRFRTDLPTGGLANVAAT	T	S	H	R	F	R	1	1	0	0	0	0	1	4	1	2	3	0	0	1	4	1	1	0	0	2	0	0	22		2226.25	Q9XE59;M0ZK51	Q9XE59	Q9XE59	Phosphoglycerate mutase (2,3-diphosphoglycerate-independent) (EC 5.4.2.12)	500	521	yes	no	3	0.00021871	135.04				By MS/MS	By MS/MS	By MS/MS				By MS/MS						1	1	1				1			435140000	0	0	0	106560000	158220000	75043000	0	0	0	95312000	0	0	0	0	0	1.5522e-05	2.90081e-05	9.30679e-06	0	0	0	1.65873e-05	0	0	0	0	0	0.000341485	0.000638179	0.000204749	0	0	0	0.00036492	0	0				22	22	22				22					34898	1880	37307	177784;177785;177786;177787	133075;133076;133077;133078;133079;133080	133080		6	0	0	0	106560000	158220000	75043000	0	0	0	95312000	0	0
SHTVDSPDPYGYGSDSFPNQTDS	GGFGGDYEEVTVEHVSHTVDSPDPYGYGSD	PYGYGSDSFPNQTDSFGASGAPISNGNGKP	V	S	H	D	S	F	0	0	1	4	0	1	0	2	1	0	0	0	0	1	3	5	2	0	2	1	0	0	23		2472	M1C1F1	M1C1F1	M1C1F1	Clathrin light chain	61	83	yes	yes	2	1.7802e-19	212.32						By MS/MS												1							24977000	0	0	0	0	0	24977000	0	0	0	0	0	0	0	0	0	0	0	3.09763e-06	0	0	0	0	0	0	0	0	0	0	0	7.12455e-05	0	0	0	0	0	0						23									34899	1069	37308	177788	133081	133081		0	0	0	0	0	0	24977000	0	0	0	0	0	0
SHTYEQPQADYGFQPGVNRPGGESE	RPKPRPTPSYRPSEESHTYEQPQADYGFQP	YGFQPGVNRPGGESEYGRKSEYEEEPTPEY	E	S	H	S	E	Y	1	1	1	1	0	3	3	4	1	0	0	0	0	1	3	2	1	0	2	1	0	0	25		2749.2	M0ZM13	M0ZM13	M0ZM13	Pro-resilin	100	124	yes	yes	2;3	2.1884e-25	259.49		By MS/MS	By MS/MS											1	2										415210000	0	104740000	310470000	0	0	0	0	0	0	0	0	0	0	8.60649e-06	2.34838e-05	0	0	0	0	0	0	0	0	0	0	0.000215162	0.000587095	0	0	0	0	0	0	0	0	0		25	25												34900	194	37309	177789;177790;177791	133082;133083;133084	133084		3	0	104740000	310470000	0	0	0	0	0	0	0	0	0
SHTYEQPQADYGFQPGVNRPGGESEYGRKSEYEEEPTPE	RPKPRPTPSYRPSEESHTYEQPQADYGFQP	EYGRKSEYEEEPTPEYGSGYGRKSEYEEPK	E	S	H	P	E	Y	1	2	1	1	0	3	8	5	1	0	0	1	0	1	5	3	2	0	4	1	0	0	39		4443.94	M0ZM13	M0ZM13	M0ZM13	Pro-resilin	100	138	yes	yes	5	8.9683e-05	191.99		By MS/MS	By MS/MS											1	1										236920000	0	148420000	88495000	0	0	0	0	0	0	0	0	0	0	1.21957e-05	6.69372e-06	0	0	0	0	0	0	0	0	0	0	0.000475631	0.000261055	0	0	0	0	0	0	0	0	0		39	39												34901	194	37310	177792;177793	133085;133086	133085		2	0	148420000	88495000	0	0	0	0	0	0	0	0	0
SHVPILAPLPIGF	YTVFSATDAKRSARDSHVPILAPLPIGFAV	RDSHVPILAPLPIGFAVFLVHLATIPITGT	D	S	H	G	F	A	1	0	0	0	0	0	0	1	1	2	2	0	0	1	3	1	0	0	0	1	0	0	13		1359.79	M1AWY0;Q38HT6;Q38HU9;A0FI89;Q9XGF4	Q38HU9	Q38HU9	Major intrinsic protein 1-like protein	206	218	no	no	2	0.0038738	132.9	By MS/MS	By matching	By MS/MS		By matching	By MS/MS							1	1	1		1	1							54974000	14452000	7351200	15895000	0	7070200	10207000	0	0	0	0	0	0	1.65627e-06	6.04048e-07	1.20229e-06	0	1.29625e-06	1.26587e-06	0	0	0	0	0	0	2.15316e-05	7.85263e-06	1.56298e-05	0	1.68513e-05	1.64563e-05	0	0	0	0	0	0	13	13	13		13	13									34902	1748;664	37311	177794;177795;177796;177797;177798	133087;133088;133089	133088		2	14452000	7351200	15895000	0	7070200	10207000	0	0	0	0	0	0
SHVPVLAPLPIGF	YVVFSATDPKRSARDSHVPVLAPLPIGFAV	RDSHVPVLAPLPIGFAVFMVHLATIPITGT	D	S	H	G	F	A	1	0	0	0	0	0	0	1	1	1	2	0	0	1	3	1	0	0	0	2	0	0	13		1345.78	Q307Z2;M1AE81;Q9XGF3;M0ZVU8;K7VSU1;Q2PYZ4;M1CJE1;M1C8M4;M1APA2	Q307Z2	Q307Z2	Major intrinsic protein 2-like	200	212	no	no	2	0.074637	86.136			By matching		By matching	By MS/MS			By matching						1		1	1			1				43797000	0	0	15234000	0	9084600	15261000	0	0	4217200	0	0	0	0	0	1.15229e-06	0	1.66558e-06	1.89266e-06	0	0	4.51165e-07	0	0	0	0	0	1.49798e-05	0	2.16525e-05	2.46046e-05	0	0	5.86515e-06	0	0	0			13		13	13			13						34903	477;1691;1150	37312	177799;177800;177801;177802	133090	133090		1	0	0	15234000	0	9084600	15261000	0	0	4217200	0	0	0
SHWSRHVPEGAALE	LGWPYEPFHVPEEVKSHWSRHVPEGAALEA	KSHWSRHVPEGAALEAGWNSKFAEYEKKYP	K	S	H	L	E	A	2	1	0	0	0	0	2	1	2	0	1	0	0	0	1	2	0	1	0	1	0	0	14		1574.76	M1A9Z4	M1A9Z4	M1A9Z4	Transketolase (EC 2.2.1.1)	376	389	yes	yes	2	0.012419	113.69			By MS/MS												1										45613000	0	0	45613000	0	0	0	0	0	0	0	0	0	0	0	3.45015e-06	0	0	0	0	0	0	0	0	0	0	0	4.8302e-05	0	0	0	0	0	0	0	0	0			14												34904	429	37313	177803	133091	133091		1	0	0	45613000	0	0	0	0	0	0	0	0	0
SIAAGELSLV	IITETNESWAKLVKRSIAAGELSLV_____	KLVKRSIAAGELSLV_______________	R	S	I	L	V	-	2	0	0	0	0	0	1	1	0	1	2	0	0	0	0	2	0	0	0	1	0	0	10		958.534	M0ZTX6	M0ZTX6	M0ZTX6	Inorganic diphosphatase (EC 3.6.1.1)	281	290	yes	yes	1;2	0.0062967	143.12				By matching	By matching	By matching				By MS/MS	By MS/MS	By MS/MS				1	1	1				1	2	2	105750000	0	0	0	8216800	4348400	10007000	0	0	0	0	37984000	45191000	0	0	0	1.1969e-06	7.97238e-07	1.24106e-06	0	0	0	0	3.59071e-06	3.30185e-06	0	0	0	1.1969e-05	7.97238e-06	1.24106e-05	0	0	0	0	3.59071e-05	3.30185e-05				10	10	10					10	10			34905	273	37314	177804;177805;177806;177807;177808;177809;177810;177811	133092;133093;133094;133095;133096	133095		5	0	0	0	8216800	4348400	10007000	0	0	0	0	37984000	45191000
SIAALPIDELIE	NMYPSSALLGQTKDESIAALPIDELIEKAD	KDESIAALPIDELIEKADGFAGVFPEHKYE	E	S	I	I	E	K	2	0	0	1	0	0	2	0	0	3	2	0	0	0	1	1	0	0	0	0	0	0	12		1282.7	M1CDH4;M1CDH5	M1CDH4	M1CDH4	Plasma membrane ATPase (EC 7.1.2.1)	583	594	yes	no	2	0.0010756	156.92	By MS/MS	By MS/MS	By MS/MS										1	1	1										88489000	26366000	32756000	29367000	0	0	0	0	0	0	0	0	0	3.02168e-06	2.69156e-06	2.22131e-06	0	0	0	0	0	0	0	0	0	3.62602e-05	3.22987e-05	2.66557e-05	0	0	0	0	0	0	0	0	0	12	12	12												34906	1224	37315	177812;177813;177814	133097;133098;133099	133097		3	26366000	32756000	29367000	0	0	0	0	0	0	0	0	0
SIAANTWVVSGTPQTKKLQDILP	KEDVVIQFVNPKVQASIAANTWVVSGTPQT	VSGTPQTKKLQDILPQIIHQLGPDNLENLK	A	S	I	L	P	Q	2	0	1	1	0	2	0	1	0	2	2	2	0	0	2	2	3	1	0	2	0	0	23		2466.35	Q2VCI2;M1CSU8	Q2VCI2	Q2VCI2	Nascent polypeptide-associated complex subunit beta	76	98	yes	no	3	0.092226	65.901					By MS/MS	By matching											1	1							48558000	0	0	0	0	19858000	28700000	0	0	0	0	0	0	0	0	0	0	3.64078e-06	3.55936e-06	0	0	0	0	0	0	0	0	0	0	8.37379e-05	8.18652e-05	0	0	0	0	0	0					23	23									34907	1708	37316	177815;177816	133100	133100		1	0	0	0	0	19858000	28700000	0	0	0	0	0	0
SIAAPTIA	MKGTGKWTVQQAAELSIAAPTIAASLDSRY	VQQAAELSIAAPTIAASLDSRYMSGLKDER	L	S	I	I	A	A	3	0	0	0	0	0	0	0	0	2	0	0	0	0	1	1	1	0	0	0	0	0	8		742.423	M1DSQ9;M1CCQ2	M1DSQ9	M1DSQ9	6-phosphogluconate dehydrogenase, decarboxylating (EC 1.1.1.44)	285	292	no	no	1	0.225	97.075	By MS/MS	By matching	By matching										1	1	1										182740000	59777000	47532000	75434000	0	0	0	0	0	0	0	0	0	6.85075e-06	3.90571e-06	5.70579e-06	0	0	0	0	0	0	0	0	0	5.4806e-05	3.12456e-05	4.56463e-05	0	0	0	0	0	0	0	0	0	8	8	8												34908	1577;1211	37317	177817;177818;177819	133101	133101		0	59777000	47532000	75434000	0	0	0	0	0	0	0	0	0
SIADETGVILQAK	KSNYEQLLDVATKKKSIADETGVILQAKLR	KKSIADETGVILQAKLRQLAPAQ_______	K	S	I	A	K	L	2	0	0	1	0	1	1	1	0	2	1	1	0	0	0	1	1	0	0	1	0	0	13		1343.73	M1BCR3	M1BCR3	M1BCR3	Prefoldin subunit 5	127	139	yes	yes	2	0.014062	111.73												By MS/MS												1	0	0	0	0	0	0	0	0	0	0	0	0	0	0	0	0	0	0	0	0	0	0	0	0	0	0	0	0	0	0	0	0	0	0	0	0	0															34909	823	37318	177820	133102	133102		1	0	0	0	0	0	0	0	0	0	0	0	0
SIADKHNFLIFEDR	DILPDFTPDFGSKLRSIADKHNFLIFEDRK	RSIADKHNFLIFEDRKFADIGNTVTMQAEG	R	S	I	D	R	K	1	1	1	2	0	0	1	0	1	2	1	1	0	2	0	1	0	0	0	0	0	0	14		1703.86	M1BQD4	M1BQD4	M1BQD4	OMPdecase (EC 2.4.2.10) (EC 4.1.1.23) (Orotate phosphoribosyltransferase) (Orotidine 5'-phosphate decarboxylase) (Uridine 5'-monophosphate synthase)	288	301	yes	yes	3;4	0.1195	74.257											By MS/MS	By MS/MS											2	2	151310000	0	0	0	0	0	0	0	0	0	0	56349000	94957000	0	0	0	0	0	0	0	0	0	0	5.32679e-06	6.93797e-06	0	0	0	0	0	0	0	0	0	0	7.4575e-05	9.71315e-05											14	14			34910	940	37319	177821;177822;177823;177824	133103;133104	133103		2	0	0	0	0	0	0	0	0	0	0	56349000	94957000
SIAKDPREDVIQ	______________________________	______________________________	G	S	I	I	Q	A	1	1	0	2	0	1	1	0	0	2	0	1	0	0	1	1	0	0	0	1	0	0	12		1369.72	A8UGP3	A8UGP3	A8UGP3	1,2-dihydroxy-3-keto-5-methylthiopentene dioxygenase (EC 1.13.11.54) (Acireductone dioxygenase (Fe(2+)-requiring)) (ARD) (Fe-ARD)	3	14	yes	yes	2	0.040828	97.813	By MS/MS	By MS/MS	By MS/MS				By MS/MS			By matching	By matching		1	1	1				1			1	1		294540000	73684000	57048000	45317000	0	0	0	42617000	0	0	21710000	54164000	0	8.44457e-06	4.68764e-06	3.42776e-06	0	0	0	3.12624e-06	0	0	3.77822e-06	5.12023e-06	0	0.000101335	5.62516e-05	4.11331e-05	0	0	0	3.75149e-05	0	0	4.53386e-05	6.14428e-05	0	12	12	12				12			12	12				34911	59	37320	177825;177826;177827;177828;177829;177830	133105;133106;133107;133108	133107		4	73684000	57048000	45317000	0	0	0	42617000	0	0	21710000	54164000	0
SIANGVPLE	YAKPIFVDKLGASLESIANGVPLEDFGHGH	LGASLESIANGVPLEDFGHGHPDPNLTYAE	E	S	I	L	E	D	1	0	1	0	0	0	1	1	0	1	1	0	0	0	1	1	0	0	0	1	0	0	9		898.476	Q9M4G5	Q9M4G5	Q9M4G5	Phosphoglucomutase, chloroplastic (PGM) (EC 5.4.2.2) (Glucose phosphomutase)	313	321	yes	yes	1;2	0.0074216	157.58	By MS/MS	By MS/MS	By MS/MS										1	2	2										2745600000	582160000	765930000	1397500000	0	0	0	0	0	0	0	0	0	6.67185e-05	6.29365e-05	0.000105706	0	0	0	0	0	0	0	0	0	0.000600467	0.000566428	0.000951356	0	0	0	0	0	0	0	0	0	9	9	9												34912	1875	37321	177831;177832;177833;177834;177835	133109;133110;133111;133112	133111		4	582160000	765930000	1397500000	0	0	0	0	0	0	0	0	0
SIANGVPLEDFGHGHPDPNLTYAEDLVNIL	YAKPIFVDKLGASLESIANGVPLEDFGHGH	PDPNLTYAEDLVNILYGENGPDFGAASDGD	E	S	I	I	L	Y	2	0	3	3	0	0	2	3	2	2	4	0	0	1	3	1	1	0	1	2	0	0	30		3216.57	Q9M4G5	Q9M4G5	Q9M4G5	Phosphoglucomutase, chloroplastic (PGM) (EC 5.4.2.2) (Glucose phosphomutase)	313	342	yes	yes	3	0.097225	60.382	By MS/MS												1												20287000	20287000	0	0	0	0	0	0	0	0	0	0	0	2.32499e-06	0	0	0	0	0	0	0	0	0	0	0	6.97498e-05	0	0	0	0	0	0	0	0	0	0	0	30														34913	1875	37322	177836	133113	133113		1	20287000	0	0	0	0	0	0	0	0	0	0	0
SIAQISTPDASSILVQPYDK	DKIEVDYYGTPVSLKSIAQISTPDASSILV	STPDASSILVQPYDKSSLKAIEKAIVSSDV	K	S	I	D	K	S	2	0	0	2	0	2	0	0	0	3	1	1	0	0	2	4	1	0	1	1	0	0	20		2132.1	M1BPE8	M1BPE8	M1BPE8	Ribosome-recycling factor, chloroplastic (Ribosome-releasing factor, chloroplastic)	135	154	yes	yes	2	1.491e-11	232.15												By MS/MS												1	55438000	0	0	0	0	0	0	0	0	0	0	0	55438000	0	0	0	0	0	0	0	0	0	0	0	4.05054e-06	0	0	0	0	0	0	0	0	0	0	0	8.10108e-05												20			34914	925	37323	177837	133114	133114		1	0	0	0	0	0	0	0	0	0	0	0	55438000
SIAQISTPDASSILVQPYDKSSLKAIE	DKIEVDYYGTPVSLKSIAQISTPDASSILV	ILVQPYDKSSLKAIEKAIVSSDVGMTPNND	K	S	I	I	E	K	3	0	0	2	0	2	1	0	0	4	2	2	0	0	2	6	1	0	1	1	0	0	27		2860.51	M1BPE8	M1BPE8	M1BPE8	Ribosome-recycling factor, chloroplastic (Ribosome-releasing factor, chloroplastic)	135	161	yes	yes	3	0.00096656	112.34		By MS/MS	By matching											1	1										318090000	0	158420000	159670000	0	0	0	0	0	0	0	0	0	0	1.30174e-05	1.20774e-05	0	0	0	0	0	0	0	0	0	0	0.000351469	0.000326089	0	0	0	0	0	0	0	0	0		27	27												34915	925	37324	177838;177839	133115	133115		1	0	158420000	159670000	0	0	0	0	0	0	0	0	0
SIASLLSDDDHFR	NYRVPSKPEGKRLLKSIASLLSDDDHFRDA	LKSIASLLSDDDHFRDATSHKGCQIRRESA	K	S	I	F	R	D	1	1	0	3	0	0	0	0	1	1	2	0	0	1	0	3	0	0	0	0	0	0	13		1474.71	M1D5E5	M1D5E5	M1D5E5	Uncharacterized protein	167	179	yes	yes	3	0.036647	97.551												By MS/MS												1	34704000	0	0	0	0	0	0	0	0	0	0	0	34704000	0	0	0	0	0	0	0	0	0	0	0	2.53562e-06	0	0	0	0	0	0	0	0	0	0	0	3.29631e-05												13			34916	1524	37325	177840	133116	133116		1	0	0	0	0	0	0	0	0	0	0	0	34704000
SIASLPIDELIE	NMYPSSALLGQTKDESIASLPIDELIEKAD	KDESIASLPIDELIEKADGFAGVFPEHKYE	E	S	I	I	E	K	1	0	0	1	0	0	2	0	0	3	2	0	0	0	1	2	0	0	0	0	0	0	12		1298.7	Q43182;M1D6E0	Q43182	Q43182	Plasma membrane ATPase (EC 7.1.2.1)	549	560	yes	no	2	0.012081	119.86			By MS/MS												1										25847000	0	0	25847000	0	0	0	0	0	0	0	0	0	0	0	1.95505e-06	0	0	0	0	0	0	0	0	0	0	0	2.34607e-05	0	0	0	0	0	0	0	0	0			12												34917	1537	37326	177841	133117	133117		1	0	0	25847000	0	0	0	0	0	0	0	0	0
SIAVFKGVDELEALE	GENFSPGRAKGFSIASIAVFKGVDELEALE	SIAVFKGVDELEALESQTELANEQKEKVKD	A	S	I	L	E	S	2	0	0	1	0	0	3	1	0	1	2	1	0	1	0	1	0	0	0	2	0	0	15		1618.85	M1BQ55	M1BQ55	M1BQ55	Uncharacterized protein	215	229	yes	yes	2	0.027584	99.589	By MS/MS												1												32942000	32942000	0	0	0	0	0	0	0	0	0	0	0	3.77532e-06	0	0	0	0	0	0	0	0	0	0	0	5.66298e-05	0	0	0	0	0	0	0	0	0	0	0	15														34918	937	37327	177842	133118	133118		1	32942000	0	0	0	0	0	0	0	0	0	0	0
SIAVREGADAV	MIDHPTPTRAEVSDISIAVREGADAVMLSG	VSDISIAVREGADAVMLSGETAHGKYPLKA	I	S	I	A	V	M	3	1	0	1	0	0	1	1	0	1	0	0	0	0	0	1	0	0	0	2	0	0	11		1086.57	M1C8R8	M1C8R8	M1C8R8	Pyruvate kinase (EC 2.7.1.40)	403	413	yes	yes	2	0.024072	110.22	By MS/MS	By MS/MS	By MS/MS					By matching	By matching				3	4	4					1	2				1119000000	107680000	460000000	525710000	0	0	0	0	7267000	18339000	0	0	0	1.23407e-05	3.77982e-05	3.97645e-05	0	0	0	0	6.05433e-07	1.96195e-06	0	0	0	0.000135748	0.00041578	0.000437409	0	0	0	0	6.65977e-06	2.15814e-05	0	0	0	11	11	11					11	11						34919	1153	37328	177843;177844;177845;177846;177847;177848;177849;177850;177851;177852;177853;177854;177855;177856	133119;133120;133121;133122	133119		4	107680000	460000000	525710000	0	0	0	0	7267000	18339000	0	0	0
SIAYDVK	KYSLIEGDVLGDKLESIAYDVKFEAAGDGG	DVLGDKLESIAYDVKFEAAGDGGCVCKTTT	E	S	I	V	K	F	1	0	0	1	0	0	0	0	0	1	0	1	0	0	0	1	0	0	1	1	0	0	7		794.417	M0ZMA9	M0ZMA9	M0ZMA9	PR10	98	104	yes	yes	1	0.11726	116.54	By MS/MS	By MS/MS		By matching	By matching					By matching	By matching		1	1		1	1					1	1		349170000	131840000	116330000	0	41105000	7119000	0	0	0	0	23590000	29180000	0	1.51095e-05	9.55884e-06	0	5.98755e-06	1.3052e-06	0	0	0	0	4.1054e-06	2.75845e-06	0	0.000105767	6.69119e-05	0	4.19129e-05	9.13641e-06	0	0	0	0	2.87378e-05	1.93091e-05	0	7	7		7	7					7	7				34920	198	37329	177857;177858;177859;177860;177861;177862	133123;133124	133123		2	131840000	116330000	0	41105000	7119000	0	0	0	0	23590000	29180000	0
SIAYDVKFE	KYSLIEGDVLGDKLESIAYDVKFEAAGDGG	LGDKLESIAYDVKFEAAGDGGCVCKTTTTY	E	S	I	F	E	A	1	0	0	1	0	0	1	0	0	1	0	1	0	1	0	1	0	0	1	1	0	0	9		1070.53	M0ZMA9	M0ZMA9	M0ZMA9	PR10	98	106	yes	yes	1;2	0.008112	155.07	By MS/MS	By MS/MS	By MS/MS	By matching		By matching				By matching	By matching		2	2	2	1		1				1	1		24100000000	5183300000	11225000000	7561600000	25093000	0	70691000	0	0	0	20282000	14001000	0	0.000594033	0.000922358	0.000571956	3.65517e-06	0	8.76705e-06	0	0	0	3.5297e-06	1.32354e-06	0	0.0053463	0.00830123	0.0051476	3.28965e-05	0	7.89035e-05	0	0	0	3.17673e-05	1.19119e-05	0	9	9	9	9		9				9	9				34921	198	37330	177863;177864;177865;177866;177867;177868;177869;177870;177871;177872	133125;133126;133127;133128;133129;133130;133131;133132;133133;133134;133135;133136;133137;133138;133139	133138		15	5183300000	11225000000	7561600000	25093000	0	70691000	0	0	0	20282000	14001000	0
SIDGGAAFGFPDAPEEAAK	MYPDDHDTWNVQVFRSIDGGAAFGFPDAPE	GAAFGFPDAPEEAAKSGLISGKDNIIDRSI	R	S	I	A	K	S	5	0	0	2	0	0	2	3	0	1	0	1	0	2	2	1	0	0	0	0	0	0	19		1848.85	M1AKN6;M1AKN7	M1AKN6	M1AKN6	Phospholipase D (EC 3.1.4.4)	466	484	yes	no	2	1.0894e-17	259.68											By MS/MS	By MS/MS											1	1	110670000	0	0	0	0	0	0	0	0	0	0	47386000	63281000	0	0	0	0	0	0	0	0	0	0	4.4795e-06	4.62358e-06	0	0	0	0	0	0	0	0	0	0	8.51104e-05	8.7848e-05											19	19			34923	541	37332	177878;177879	133141;133142	133141		2	0	0	0	0	0	0	0	0	0	0	47386000	63281000
SIDGGAAFGFPDTPEDAAK	MYPDDHETWNVQLFRSIDGGAAFGFPDTPE	GAAFGFPDTPEDAAKAGLVSGKDNIIDRSI	R	S	I	A	K	A	4	0	0	3	0	0	1	3	0	1	0	1	0	2	2	1	1	0	0	0	0	0	19		1864.85	M1CS26	M1CS26	M1CS26	Phospholipase D (EC 3.1.4.4)	468	486	yes	yes	2	1.7638e-09	232.53				By MS/MS						By MS/MS	By MS/MS	By MS/MS				1						1	2	2	1393300000	0	0	0	74451000	0	0	0	0	0	56975000	460730000	801150000	0	0	0	1.08449e-05	0	0	0	0	0	9.91543e-06	4.35537e-05	5.85355e-05	0	0	0	0.000206053	0	0	0	0	0	0.000188393	0.000827521	0.00111217				19						19	19	19			34924	1365	37333	177880;177881;177882;177883;177884;177885	133143;133144;133145;133146;133147;133148	133145		4	0	0	0	74451000	0	0	0	0	0	56975000	460730000	801150000
SIDGGAAFGFPDTPEDAAKAGLVSGKDNIIDR	MYPDDHETWNVQLFRSIDGGAAFGFPDTPE	AKAGLVSGKDNIIDRSIQDAYIHAIRRAKK	R	S	I	D	R	S	5	1	1	5	0	0	1	5	0	3	1	2	0	2	2	2	1	0	0	1	0	0	32		3203.57	M1CS26	M1CS26	M1CS26	Phospholipase D (EC 3.1.4.4)	468	499	yes	yes	4	0.0015839	99.987										By matching	By MS/MS	By MS/MS										1	1	1	252570000	0	0	0	0	0	0	0	0	0	31269000	173610000	47686000	0	0	0	0	0	0	0	0	0	5.44178e-06	1.64117e-05	3.48414e-06	0	0	0	0	0	0	0	0	0	0.000174137	0.000525175	0.000111493										32	32	32			34925	1365	37334	177886;177887;177888	133149;133150	133149		2	0	0	0	0	0	0	0	0	0	31269000	173610000	47686000
SIDGGGIKGI	TGSTCATLGEMVTVLSIDGGGIKGIIPATI	MVTVLSIDGGGIKGIIPATILEFLEGQLQE	L	S	I	G	I	I	0	0	0	1	0	0	0	4	0	3	0	1	0	0	0	1	0	0	0	0	0	0	10		915.503	M1AGX5;Q2MY43;Q7DMV4;Q2MY44;Q2MY48;Q43357;Q2MY50;Q2MY60;Q2MY59;Q2MY55;Q2MY56;Q3YJT4;Q3YJT5;Q41487;P07745;Q9SAP2;P11768;Q2MY37;Q2MY52;P15477;P15478;Q06627;Q41478;Q2MY36;Q2MY39;Q2MY51;Q3YJS9;Q3YJT0;Q3YJT2;Q3YJT3;Q42502;Q2MY45;P15476;Q2MY54	Q3YJT3	Q3YJT3	Patatin-2-Kuras 1 (EC 3.1.1.-)	21	30	no	no	2	0.13055	78.149						By matching	By matching	By MS/MS	By matching									1	1	1	1				5656400000	0	0	0	0	0	13574000	634620000	2191100000	2817100000	0	0	0	0	0	0	0	0	1.68344e-06	4.65536e-05	0.000182546	0.00030138	0	0	0	0	0	0	0	0	1.68344e-05	0.000465536	0.00182546	0.0030138	0	0	0						10	10	10	10						34926	1804;1803;1654;1604;1660;1819;1663;1664;1608;1602;1659;1662;1656;1802;1805;1806;1661;501;1817;1801;1658;1666;1609;1665	37335	177889;177890;177891;177892	133151	133151		1	0	0	0	0	0	13574000	634620000	2191100000	2817100000	0	0	0
SIDGGGIKGIIP	TGSTCATLGEMVTVLSIDGGGIKGIIPATI	TVLSIDGGGIKGIIPATILEFLEGQLQEVD	L	S	I	I	P	A	0	0	0	1	0	0	0	4	0	4	0	1	0	0	1	1	0	0	0	0	0	0	12		1125.64	M1AGX5;Q2MY43;Q7DMV4;Q2MY44;Q2MY48;Q2MY50;Q2MY60;Q2MY59;Q2MY55;Q2MY56;Q3YJT4;Q3YJT5;Q41487;P07745;Q9SAP2;P11768;Q2MY37;Q2MY52;P15477;P15478;Q06627;Q41478;Q2MY36;Q2MY39;Q2MY51;Q3YJS9;Q3YJT0;Q3YJT2;Q3YJT3;Q42502;Q2MY45;P15476;Q2MY54	Q3YJT3	Q3YJT3	Patatin-2-Kuras 1 (EC 3.1.1.-)	21	32	no	no	1;2	0.011448	120.99	By MS/MS	By MS/MS	By MS/MS	By MS/MS	By MS/MS	By MS/MS		By matching	By matching	By MS/MS	By matching		3	3	3	2	4	4		1	1	3	2		17632000000	818470000	1103100000	670110000	2200800000	4824500000	5901300000	0	15900000	38436000	1695400000	364350000	0	9.38009e-05	9.06418e-05	5.06868e-05	0.000320579	0.000884527	0.000731876	0	1.32467e-06	4.11197e-06	0.000295053	3.44428e-05	0	0.00112561	0.0010877	0.000608242	0.00384695	0.0106143	0.00878251	0	1.58961e-05	4.93436e-05	0.00354063	0.000413313	0	12	12	12	12	12	12		12	12	12	12				34927	1804;1803;1654;1604;1660;1819;1663;1664;1608;1602;1659;1662;1656;1802;1805;1806;1661;501;1817;1801;1658;1666;1609;1665	37336	177893;177894;177895;177896;177897;177898;177899;177900;177901;177902;177903;177904;177905;177906;177907;177908;177909;177910;177911;177912;177913;177914;177915;177916;177917;177918	133152;133153;133154;133155;133156;133157;133158;133159;133160;133161;133162;133163;133164;133165;133166;133167	133162		16	818470000	1103100000	670110000	2200800000	4824500000	5901300000	0	15900000	38436000	1695400000	364350000	0
SIDGGGIKGIIPA	TGSTCATLGEMVTVLSIDGGGIKGIIPATI	VLSIDGGGIKGIIPATILEFLEGQLQEVDN	L	S	I	P	A	T	1	0	0	1	0	0	0	4	0	4	0	1	0	0	1	1	0	0	0	0	0	0	13		1196.68	Q2MY44;P07745;Q9SAP2;P11768;Q2MY37;Q2MY52;P15477;P15478;Q06627;Q41478;Q2MY36;Q2MY51;Q3YJS9;Q3YJT0;Q3YJT2;Q3YJT3;Q42502;Q2MY45;P15476	Q3YJT3	Q3YJT3	Patatin-2-Kuras 1 (EC 3.1.1.-)	21	33	no	no	1;2	0.0010568	153.97	By MS/MS	By MS/MS	By MS/MS	By MS/MS	By MS/MS	By MS/MS	By matching	By matching	By matching	By MS/MS	By MS/MS	By MS/MS	4	4	5	6	5	4	1	1	1	6	6	3	140120000000	29672000000	21811000000	27244000000	19553000000	5290600000	5373200000	153880000	111620000	132180000	14464000000	14139000000	2170800000	0.00340056	0.00179221	0.00206072	0.00284818	0.000969982	0.000666381	1.12881e-05	9.29936e-06	1.41409e-05	0.00251719	0.00133659	0.000158608	0.0442073	0.0232987	0.0267894	0.0370264	0.0126098	0.00866295	0.000146746	0.000120892	0.000183832	0.0327235	0.0173757	0.0020619	13	13	13	13	13	13	13	13	13	13	13	13			34928	1804;1803;1654;1604;1660;1819;1663;1608;1602;1659;1802;1801;1609	37337	177919;177920;177921;177922;177923;177924;177925;177926;177927;177928;177929;177930;177931;177932;177933;177934;177935;177936;177937;177938;177939;177940;177941;177942;177943;177944;177945;177946;177947;177948;177949;177950;177951;177952;177953;177954;177955;177956;177957;177958;177959;177960;177961;177962;177963;177964	133168;133169;133170;133171;133172;133173;133174;133175;133176;133177;133178;133179;133180;133181;133182;133183;133184;133185;133186;133187;133188;133189;133190;133191;133192;133193;133194;133195;133196;133197;133198;133199;133200;133201;133202;133203;133204;133205;133206;133207;133208;133209;133210;133211;133212;133213;133214;133215	133188		48	29672000000	21811000000	27244000000	19553000000	5290600000	5373200000	153880000	111620000	132180000	14464000000	14139000000	2170800000
SIDGGGIKGIIPAI	TSSTCAKLEEMVTVLSIDGGGIKGIIPAII	LSIDGGGIKGIIPAIILEFLEGQLQEVDNN	L	S	I	A	I	I	1	0	0	1	0	0	0	4	0	5	0	1	0	0	1	1	0	0	0	0	0	0	14		1309.76	Q2MY44;P07745;Q9SAP2;P11768;Q2MY37;Q2MY52;P15477;Q2MY36;Q2MY51;Q3YJT0;Q2MY45;P15476	Q2MY36	Q2MY36	Patatin-15 (EC 3.1.1.-)	33	46	no	no	1;2	0.00056555	173.64	By matching	By MS/MS	By MS/MS										1	3	3										1089400000	89121000	433390000	566930000	0	0	0	0	0	0	0	0	0	1.02137e-05	3.56117e-05	4.28823e-05	0	0	0	0	0	0	0	0	0	0.000142992	0.000498563	0.000600352	0	0	0	0	0	0	0	0	0	14	14	14												34929	1654;1604;1660;1663;1608;1602;1659;1802	37338	177965;177966;177967;177968;177969;177970;177971	133216;133217;133218;133219;133220;133221	133216		6	89121000	433390000	566930000	0	0	0	0	0	0	0	0	0
SIDGGGIKGIIPAII	TSSTCAKLEEMVTVLSIDGGGIKGIIPAII	SIDGGGIKGIIPAIILEFLEGQLQEVDNNK	L	S	I	I	I	L	1	0	0	1	0	0	0	4	0	6	0	1	0	0	1	1	0	0	0	0	0	0	15		1422.84	Q2MY44;P07745;Q9SAP2;P11768;Q2MY37;Q2MY52;P15477;Q2MY36;Q2MY51;Q3YJT0;Q2MY45;P15476	Q2MY36	Q2MY36	Patatin-15 (EC 3.1.1.-)	33	47	no	no	2	0.037259	92.445	By MS/MS	By MS/MS	By matching	By matching						By matching	By matching		1	1	1	1						1	1		160140000	35174000	44856000	18339000	22409000	0	0	0	0	0	14525000	24839000	0	4.03112e-06	3.68582e-06	1.38715e-06	3.2642e-06	0	0	0	0	0	2.5278e-06	2.34808e-06	0	6.04668e-05	5.52873e-05	2.08073e-05	4.89631e-05	0	0	0	0	0	3.79171e-05	3.52212e-05	0	15	15	15	15						15	15				34930	1654;1604;1660;1663;1608;1602;1659;1802	37339	177972;177973;177974;177975;177976;177977	133222;133223	133223		2	35174000	44856000	18339000	22409000	0	0	0	0	0	14525000	24839000	0
SIDGGGIKGIIPAIIL	TSSTCAKLEEMVTVLSIDGGGIKGIIPAII	IDGGGIKGIIPAIILEFLEGQLQEVDNNKD	L	S	I	I	L	E	1	0	0	1	0	0	0	4	0	6	1	1	0	0	1	1	0	0	0	0	0	0	16		1535.93	Q2MY44;P07745;Q9SAP2;P11768;Q2MY37;Q2MY52;P15477;Q2MY36;Q2MY51;Q3YJT0;Q2MY45;P15476	Q2MY36	Q2MY36	Patatin-15 (EC 3.1.1.-)	33	48	no	no	1;2	0.00014333	183.33	By MS/MS	By MS/MS	By MS/MS	By MS/MS	By MS/MS	By MS/MS	By MS/MS	By MS/MS	By MS/MS	By MS/MS	By MS/MS	By MS/MS	4	4	5	5	3	4	2	1	1	4	4	3	28620000000	7512700000	4100200000	4572400000	4078800000	512390000	786260000	71069000	20489000	35307000	3110600000	2768800000	1050600000	0.000860994	0.000336914	0.000345854	0.000594138	9.39419e-05	9.75115e-05	5.21338e-06	1.70699e-06	3.77722e-06	0.000541342	0.00026174	7.67613e-05	0.0137759	0.00539062	0.00553367	0.0095062	0.00150307	0.00156018	8.34141e-05	2.73119e-05	6.04355e-05	0.00866147	0.00418785	0.00122818	16	16	16	16	16	16	16	16	16	16	16	16			34931	1654;1604;1660;1663;1608;1602;1659;1802	37340	177978;177979;177980;177981;177982;177983;177984;177985;177986;177987;177988;177989;177990;177991;177992;177993;177994;177995;177996;177997;177998;177999;178000;178001;178002;178003;178004;178005;178006;178007;178008;178009;178010;178011;178012;178013;178014;178015;178016;178017	133224;133225;133226;133227;133228;133229;133230;133231;133232;133233;133234;133235;133236;133237;133238;133239;133240;133241;133242;133243;133244;133245;133246;133247;133248;133249;133250;133251;133252;133253;133254;133255;133256;133257;133258;133259;133260;133261;133262;133263;133264;133265;133266;133267;133268;133269;133270;133271;133272	133265		45	7512700000	4100200000	4572400000	4078800000	512390000	786260000	71069000	20489000	35307000	3110600000	2768800000	1050600000
SIDGGGIKGIIPAIILE	TSSTCAKLEEMVTVLSIDGGGIKGIIPAII	DGGGIKGIIPAIILEFLEGQLQEVDNNKDA	L	S	I	L	E	F	1	0	0	1	0	0	1	4	0	6	1	1	0	0	1	1	0	0	0	0	0	0	17		1664.97	Q2MY44;P07745;Q9SAP2;P11768;Q2MY37;Q2MY52;P15477;Q2MY36;Q2MY51;Q3YJT0;Q2MY45;P15476	Q2MY36	Q2MY36	Patatin-15 (EC 3.1.1.-)	33	49	no	no	1;2;3	5.2968e-07	215.14	By MS/MS	By MS/MS	By MS/MS	By MS/MS	By MS/MS	By MS/MS	By MS/MS	By MS/MS	By MS/MS	By MS/MS	By MS/MS	By MS/MS	9	12	12	5	8	7	3	3	5	6	5	5	221670000000	26980000000	86594000000	86625000000	3783900000	4948800000	5696300000	278720000	410730000	461120000	3338800000	1565200000	985010000	0.00309205	0.00711543	0.00655227	0.000551181	0.000907316	0.000706452	2.0446e-05	3.4219e-05	4.93316e-05	0.000581056	0.000147962	7.19691e-05	0.0525648	0.120962	0.111389	0.00937008	0.0154244	0.0120097	0.000347581	0.000581723	0.000838638	0.00987795	0.00251535	0.00122347	17	17	17	17	17	17	17	17	17	17	17	17			34932	1654;1604;1660;1663;1608;1602;1659;1802	37341	178018;178019;178020;178021;178022;178023;178024;178025;178026;178027;178028;178029;178030;178031;178032;178033;178034;178035;178036;178037;178038;178039;178040;178041;178042;178043;178044;178045;178046;178047;178048;178049;178050;178051;178052;178053;178054;178055;178056;178057;178058;178059;178060;178061;178062;178063;178064;178065;178066;178067;178068;178069;178070;178071;178072;178073;178074;178075;178076;178077;178078;178079;178080;178081;178082;178083;178084;178085;178086;178087;178088;178089;178090;178091;178092;178093;178094;178095;178096;178097	133273;133274;133275;133276;133277;133278;133279;133280;133281;133282;133283;133284;133285;133286;133287;133288;133289;133290;133291;133292;133293;133294;133295;133296;133297;133298;133299;133300;133301;133302;133303;133304;133305;133306;133307;133308;133309;133310;133311;133312;133313;133314;133315;133316;133317;133318;133319;133320;133321;133322;133323;133324;133325;133326;133327;133328;133329;133330;133331;133332;133333;133334;133335;133336;133337;133338;133339;133340;133341;133342;133343;133344;133345;133346;133347;133348;133349;133350;133351;133352;133353;133354;133355;133356;133357;133358;133359;133360;133361;133362;133363;133364;133365;133366;133367;133368;133369;133370;133371;133372;133373;133374;133375;133376;133377;133378;133379;133380;133381;133382;133383	133274		109	26980000000	86594000000	86625000000	3783900000	4948800000	5696300000	278720000	410730000	461120000	3338800000	1565200000	985010000
SIDGGGIKGIIPAIILEF	TSSTCAKLEEMVTVLSIDGGGIKGIIPAII	GGGIKGIIPAIILEFLEGQLQEVDNNKDAR	L	S	I	E	F	L	1	0	0	1	0	0	1	4	0	6	1	1	0	1	1	1	0	0	0	0	0	0	18		1812.04	Q2MY44;P07745;Q9SAP2;P11768;Q2MY37;Q2MY52;P15477;Q2MY36;Q2MY51;Q3YJT0;Q2MY45;P15476	Q2MY36	Q2MY36	Patatin-15 (EC 3.1.1.-)	33	50	no	no	2;3	2.8387e-06	196.7	By MS/MS	By MS/MS	By MS/MS	By MS/MS	By MS/MS	By MS/MS		By matching	By matching	By MS/MS	By matching	By matching	3	3	2	3	3	3		1	1	2	1	2	5661400000	340640000	320710000	232170000	844010000	703600000	2047900000	0	13934000	29367000	844530000	170180000	114300000	3.90391e-05	2.63527e-05	1.75612e-05	0.000122943	0.000128998	0.000253979	0	1.16088e-06	3.14175e-06	0.000146975	1.60875e-05	8.35125e-06	0.000702704	0.000474349	0.000316102	0.00221297	0.00232197	0.00457163	0	2.08958e-05	5.65514e-05	0.00264554	0.000289574	0.000150322	18	18	18	18	18	18		18	18	18	18	18			34933	1654;1604;1660;1663;1608;1602;1659;1802	37342	178098;178099;178100;178101;178102;178103;178104;178105;178106;178107;178108;178109;178110;178111;178112;178113;178114;178115;178116;178117;178118;178119;178120;178121	133384;133385;133386;133387;133388;133389;133390;133391;133392	133388		9	340640000	320710000	232170000	844010000	703600000	2047900000	0	13934000	29367000	844530000	170180000	114300000
SIDGGGIKGIIPAT	TGSTCATLGEMVTVLSIDGGGIKGIIPATI	LSIDGGGIKGIIPATILEFLEGQLQEVDNN	L	S	I	A	T	I	1	0	0	1	0	0	0	4	0	4	0	1	0	0	1	1	1	0	0	0	0	0	14		1297.72	P15478;Q06627;Q41478;Q3YJS9;Q3YJT3;Q42502	Q3YJT3	Q3YJT3	Patatin-2-Kuras 1 (EC 3.1.1.-)	21	34	no	no	1;2	9.6683e-05	202.65	By MS/MS	By MS/MS	By MS/MS	By MS/MS	By MS/MS	By MS/MS	By MS/MS	By matching	By matching	By MS/MS	By MS/MS	By matching	3	4	5	3	4	3	1	1	2	3	1	1	25603000000	2133300000	7843700000	9130500000	1645400000	1623600000	1193100000	212880000	19307000	269840000	1331500000	165650000	34292000	0.000244487	0.000644517	0.000690627	0.000239677	0.000297672	0.000147968	1.56162e-05	1.60852e-06	2.88681e-05	0.000231723	1.56592e-05	2.50552e-06	0.00342282	0.00902324	0.00966877	0.00335548	0.0041674	0.00207155	0.000218626	2.25193e-05	0.000404153	0.00324412	0.000219229	3.50773e-05	14	14	14	14	14	14	14	14	14	14	14	14			34934	1804;1819;1801;1609	37343	178122;178123;178124;178125;178126;178127;178128;178129;178130;178131;178132;178133;178134;178135;178136;178137;178138;178139;178140;178141;178142;178143;178144;178145;178146;178147;178148;178149;178150;178151;178152	133393;133394;133395;133396;133397;133398;133399;133400;133401;133402;133403;133404;133405;133406;133407;133408;133409;133410;133411;133412;133413;133414;133415;133416;133417	133415		23	2133300000	7843700000	9130500000	1645400000	1623600000	1193100000	212880000	19307000	269840000	1331500000	165650000	34292000
SIDGGGIKGIIPATI	TGSTCATLGEMVTVLSIDGGGIKGIIPATI	SIDGGGIKGIIPATILEFLEGQLQEVDNNK	L	S	I	T	I	L	1	0	0	1	0	0	0	4	0	5	0	1	0	0	1	1	1	0	0	0	0	0	15		1410.81	P15478;Q06627;Q3YJS9;Q3YJT3;Q42502	Q3YJT3	Q3YJT3	Patatin-2-Kuras 1 (EC 3.1.1.-)	21	35	no	no	2	0.00079947	159.44	By MS/MS	By MS/MS	By MS/MS	By MS/MS						By MS/MS	By MS/MS	By matching	1	1	1	1						1	1	1	590330000	126820000	111370000	96829000	88874000	0	0	0	0	0	70368000	69872000	26193000	1.45342e-05	9.15128e-06	7.3241e-06	1.29458e-05	0	0	0	0	0	1.22462e-05	6.60514e-06	1.91377e-06	0.000218013	0.000137269	0.000109861	0.000194187	0	0	0	0	0	0.000183694	9.90771e-05	2.87066e-05	15	15	15	15						15	15	15			34935	1804;1819;1801;1609	37344	178153;178154;178155;178156;178157;178158;178159	133418;133419;133420;133421;133422;133423	133421		4	126820000	111370000	96829000	88874000	0	0	0	0	0	70368000	69872000	26193000
SIDGGGIKGIIPATIL	TGSTCATLGEMVTVLSIDGGGIKGIIPATI	IDGGGIKGIIPATILEFLEGQLQEVDNNKD	L	S	I	I	L	E	1	0	0	1	0	0	0	4	0	5	1	1	0	0	1	1	1	0	0	0	0	0	16		1523.89	P15478;Q06627;Q3YJS9;Q3YJT3;Q42502	Q3YJT3	Q3YJT3	Patatin-2-Kuras 1 (EC 3.1.1.-)	21	36	no	no	1;2;3	0.00024962	172.99	By MS/MS	By MS/MS	By MS/MS	By MS/MS	By MS/MS	By MS/MS	By MS/MS	By MS/MS	By MS/MS	By MS/MS	By MS/MS	By MS/MS	9	8	7	8	6	6	2	2	3	8	8	7	186900000000	45612000000	22062000000	24470000000	32318000000	3992000000	3932800000	318090000	293780000	428220000	27130000000	21148000000	5198800000	0.00522737	0.00181284	0.0018509	0.0047076	0.000731896	0.000487743	2.3334e-05	2.44756e-05	4.58119e-05	0.00472147	0.00199916	0.000379847	0.0836379	0.0290054	0.0296144	0.0753215	0.0117103	0.00780389	0.000373344	0.00039161	0.000732991	0.0755435	0.0319866	0.00607755	16	16	16	16	16	16	16	16	16	16	16	16			34936	1804;1819;1801;1609	37345	178160;178161;178162;178163;178164;178165;178166;178167;178168;178169;178170;178171;178172;178173;178174;178175;178176;178177;178178;178179;178180;178181;178182;178183;178184;178185;178186;178187;178188;178189;178190;178191;178192;178193;178194;178195;178196;178197;178198;178199;178200;178201;178202;178203;178204;178205;178206;178207;178208;178209;178210;178211;178212;178213;178214;178215;178216;178217;178218;178219;178220;178221;178222;178223;178224;178225;178226;178227;178228;178229;178230;178231;178232;178233	133424;133425;133426;133427;133428;133429;133430;133431;133432;133433;133434;133435;133436;133437;133438;133439;133440;133441;133442;133443;133444;133445;133446;133447;133448;133449;133450;133451;133452;133453;133454;133455;133456;133457;133458;133459;133460;133461;133462;133463;133464;133465;133466;133467;133468;133469;133470;133471;133472;133473;133474;133475;133476;133477;133478;133479;133480;133481;133482;133483;133484;133485;133486;133487;133488;133489;133490;133491;133492;133493;133494;133495;133496;133497;133498;133499;133500;133501;133502;133503;133504;133505;133506;133507;133508;133509;133510;133511;133512;133513;133514;133515;133516	133440		88	45612000000	22062000000	24470000000	32318000000	3992000000	3932800000	318090000	293780000	428220000	27130000000	21148000000	5198800000
SIDGGGIKGIIPATILE	TGSTCATLGEMVTVLSIDGGGIKGIIPATI	DGGGIKGIIPATILEFLEGQLQEVDNNKDA	L	S	I	L	E	F	1	0	0	1	0	0	1	4	0	5	1	1	0	0	1	1	1	0	0	0	0	0	17		1652.93	P15478;Q06627;Q3YJS9;Q3YJT3;Q42502	Q3YJT3	Q3YJT3	Patatin-2-Kuras 1 (EC 3.1.1.-)	21	37	no	no	1;2;3	4.1478e-06	201.04	By MS/MS	By MS/MS	By MS/MS	By MS/MS	By MS/MS	By MS/MS	By MS/MS	By MS/MS	By MS/MS	By MS/MS	By MS/MS	By MS/MS	12	19	18	10	10	9	3	8	6	8	9	6	522260000000	77711000000	161630000000	192830000000	17436000000	26118000000	19635000000	880000000	1759300000	2660300000	14289000000	4748300000	2563700000	0.00890608	0.0132811	0.0145856	0.00253981	0.00478849	0.00243512	6.45538e-05	0.000146572	0.000284605	0.00248673	0.000448867	0.000187315	0.151403	0.225779	0.247955	0.0431768	0.0814043	0.041397	0.00109742	0.00249172	0.00483828	0.0422745	0.00763073	0.00318435	17	17	17	17	17	17	17	17	17	17	17	17			34937	1804;1819;1801;1609	37346	178234;178235;178236;178237;178238;178239;178240;178241;178242;178243;178244;178245;178246;178247;178248;178249;178250;178251;178252;178253;178254;178255;178256;178257;178258;178259;178260;178261;178262;178263;178264;178265;178266;178267;178268;178269;178270;178271;178272;178273;178274;178275;178276;178277;178278;178279;178280;178281;178282;178283;178284;178285;178286;178287;178288;178289;178290;178291;178292;178293;178294;178295;178296;178297;178298;178299;178300;178301;178302;178303;178304;178305;178306;178307;178308;178309;178310;178311;178312;178313;178314;178315;178316;178317;178318;178319;178320;178321;178322;178323;178324;178325;178326;178327;178328;178329;178330;178331;178332;178333;178334;178335;178336;178337;178338;178339;178340;178341;178342;178343;178344;178345;178346;178347;178348;178349;178350;178351	133517;133518;133519;133520;133521;133522;133523;133524;133525;133526;133527;133528;133529;133530;133531;133532;133533;133534;133535;133536;133537;133538;133539;133540;133541;133542;133543;133544;133545;133546;133547;133548;133549;133550;133551;133552;133553;133554;133555;133556;133557;133558;133559;133560;133561;133562;133563;133564;133565;133566;133567;133568;133569;133570;133571;133572;133573;133574;133575;133576;133577;133578;133579;133580;133581;133582;133583;133584;133585;133586;133587;133588;133589;133590;133591;133592;133593;133594;133595;133596;133597;133598;133599;133600;133601;133602;133603;133604;133605;133606;133607;133608;133609;133610;133611;133612;133613;133614;133615;133616;133617;133618;133619;133620;133621;133622;133623;133624;133625;133626;133627;133628;133629;133630;133631;133632;133633;133634;133635;133636;133637;133638;133639;133640;133641;133642;133643;133644;133645;133646;133647;133648;133649;133650;133651;133652;133653;133654;133655;133656;133657;133658;133659;133660;133661;133662;133663;133664;133665;133666;133667;133668;133669;133670;133671;133672;133673;133674;133675;133676	133591		158	77711000000	161630000000	192830000000	17436000000	26118000000	19635000000	880000000	1759300000	2660300000	14289000000	4748300000	2563700000
SIDGGGIKGIIPATILEF	TGSTCATLGEMVTVLSIDGGGIKGIIPATI	GGGIKGIIPATILEFLEGQLQEVDNNKDAR	L	S	I	E	F	L	1	0	0	1	0	0	1	4	0	5	1	1	0	1	1	1	1	0	0	0	0	0	18		1800	P15478;Q06627;Q3YJS9;Q3YJT3;Q42502	Q3YJT3	Q3YJT3	Patatin-2-Kuras 1 (EC 3.1.1.-)	21	38	no	no	2;3	1.2361e-06	208.27	By MS/MS	By MS/MS	By MS/MS	By MS/MS	By MS/MS	By MS/MS	By MS/MS	By MS/MS	By MS/MS	By MS/MS	By MS/MS		2	3	4	3	6	5	2	1	3	4	2		16070000000	365380000	594310000	628320000	1674000000	5210200000	5730100000	58589000	53559000	179350000	1444000000	131810000	0	4.18744e-05	4.88345e-05	4.75258e-05	0.000243843	0.000955241	0.000710643	4.29789e-06	4.46214e-06	1.91873e-05	0.000251301	1.24603e-05	0	0.00075374	0.00087902	0.000855465	0.00438917	0.0171943	0.0127916	7.73621e-05	8.03186e-05	0.000345371	0.00452342	0.000224285	0	18	18	18	18	18	18	18	18	18	18	18				34938	1804;1819;1801;1609	37347	178352;178353;178354;178355;178356;178357;178358;178359;178360;178361;178362;178363;178364;178365;178366;178367;178368;178369;178370;178371;178372;178373;178374;178375;178376;178377;178378;178379;178380;178381;178382;178383;178384;178385;178386	133677;133678;133679;133680;133681;133682;133683;133684;133685;133686;133687;133688;133689;133690;133691;133692;133693;133694;133695;133696;133697;133698;133699;133700;133701;133702;133703;133704;133705;133706;133707;133708;133709;133710;133711;133712;133713	133686		37	365380000	594310000	628320000	1674000000	5210200000	5730100000	58589000	53559000	179350000	1444000000	131810000	0
SIDGGGIKGIIPATILEFL	TGSTCATLGEMVTVLSIDGGGIKGIIPATI	GGIKGIIPATILEFLEGQLQEVDNNKDARL	L	S	I	F	L	E	1	0	0	1	0	0	1	4	0	5	2	1	0	1	1	1	1	0	0	0	0	0	19		1913.09	P15478;Q06627;Q3YJS9;Q3YJT3;Q42502	Q3YJT3	Q3YJT3	Patatin-2-Kuras 1 (EC 3.1.1.-)	21	39	no	no	2	1.6245e-12	242.07	By MS/MS	By matching		By MS/MS						By MS/MS	By MS/MS		1	1		1						1	1		492040000	202490000	27366000	0	96570000	0	0	0	0	0	101500000	64114000	0	2.32064e-05	2.24866e-06	0	1.40669e-05	0	0	0	0	0	1.76642e-05	6.06083e-06	0	0.000440922	4.27246e-05	0	0.00026727	0	0	0	0	0	0.000335619	0.000115156	0	19	19		19						19	19				34939	1804;1819;1801;1609	37348	178387;178388;178389;178390;178391	133714;133715;133716;133717	133714		4	202490000	27366000	0	96570000	0	0	0	0	0	101500000	64114000	0
SIDGGGIKGIIPATILEFLE	TGSTCATLGEMVTVLSIDGGGIKGIIPATI	GIKGIIPATILEFLEGQLQEVDNNKDARLA	L	S	I	L	E	G	1	0	0	1	0	0	2	4	0	5	2	1	0	1	1	1	1	0	0	0	0	0	20		2042.13	P15478;Q06627;Q3YJS9;Q3YJT3;Q42502	Q3YJT3	Q3YJT3	Patatin-2-Kuras 1 (EC 3.1.1.-)	21	40	no	no	2;3	7.2997e-15	249.32	By MS/MS	By MS/MS	By MS/MS	By MS/MS	By MS/MS	By MS/MS	By MS/MS	By MS/MS	By matching	By MS/MS	By MS/MS	By MS/MS	4	4	4	3	2	3	1	2	1	3	3	2	48419000000	17919000000	18365000000	6182800000	1626800000	403400000	605210000	89902000	106850000	28124000	1424900000	1584500000	82785000	0.00205361	0.00150905	0.000467664	0.000236968	7.39596e-05	7.50578e-05	6.59491e-06	8.90196e-06	3.00877e-06	0.000247977	0.000149786	6.04863e-06	0.0410722	0.030181	0.00935328	0.00473935	0.00147919	0.00150116	0.000131898	0.000178039	6.01753e-05	0.00495954	0.00299572	0.000120973	20	20	20	20	20	20	20	20	20	20	20	20			34940	1804;1819;1801;1609	37349	178392;178393;178394;178395;178396;178397;178398;178399;178400;178401;178402;178403;178404;178405;178406;178407;178408;178409;178410;178411;178412;178413;178414;178415;178416;178417;178418;178419;178420;178421;178422;178423	133718;133719;133720;133721;133722;133723;133724;133725;133726;133727;133728;133729;133730;133731;133732;133733;133734;133735;133736;133737;133738;133739	133734		21	17919000000	18365000000	6182800000	1626800000	403400000	605210000	89902000	106850000	28124000	1424900000	1584500000	82785000
SIDGGGIKGIIPATILEFLEGQ	TGSTCATLGEMVTVLSIDGGGIKGIIPATI	KGIIPATILEFLEGQLQEVDNNKDARLADY	L	S	I	G	Q	L	1	0	0	1	0	1	2	5	0	5	2	1	0	1	1	1	1	0	0	0	0	0	22		2227.21	P15478;Q06627;Q3YJS9;Q3YJT3;Q42502	Q3YJT3	Q3YJT3	Patatin-2-Kuras 1 (EC 3.1.1.-)	21	42	no	no	2;3	7.421e-22	271.68	By MS/MS	By MS/MS		By MS/MS	By MS/MS	By MS/MS				By MS/MS	By matching		2	2		2	2	2				2	2		23468000000	715910000	143530000	0	8491100000	2785000000	2635300000	0	0	0	8644700000	52179000	0	8.2047e-05	1.17939e-05	0	0.00123685	0.000510604	0.000326828	0	0	0	0.00150445	4.93259e-06	0	0.00180503	0.000259465	0	0.0272108	0.0112333	0.00719022	0	0	0	0.0330979	0.000108517	0	22	22		22	22	22				22	22				34941	1804;1819;1801;1609	37350	178424;178425;178426;178427;178428;178429;178430;178431;178432;178433;178434;178435;178436;178437	133740;133741;133742;133743;133744;133745;133746;133747;133748;133749;133750	133747		10	715910000	143530000	0	8491100000	2785000000	2635300000	0	0	0	8644700000	52179000	0
SIDGGGIKGIIPATILEFLEGQLQ	TGSTCATLGEMVTVLSIDGGGIKGIIPATI	IIPATILEFLEGQLQEVDNNKDARLADYFD	L	S	I	L	Q	E	1	0	0	1	0	2	2	5	0	5	3	1	0	1	1	1	1	0	0	0	0	0	24		2468.35	P15478;Q06627;Q3YJS9;Q3YJT3;Q42502	Q3YJT3	Q3YJT3	Patatin-2-Kuras 1 (EC 3.1.1.-)	21	44	no	no	2;3	2.018e-40	305.98	By MS/MS			By matching						By matching			2			2						1			420120000	188820000	0	0	155490000	0	0	0	0	0	75810000	0	0	2.16397e-05	0	0	2.26494e-05	0	0	0	0	0	1.31933e-05	0	0	0.000519354	0	0	0.000543586	0	0	0	0	0	0.000316639	0	0	24			24						24					34942	1804;1819;1801;1609	37351	178438;178439;178440;178441;178442	133751;133752	133751		2	188820000	0	0	155490000	0	0	0	0	0	75810000	0	0
SIDGGGIKGIIPATILEFLEGQLQE	TGSTCATLGEMVTVLSIDGGGIKGIIPATI	IPATILEFLEGQLQEVDNNKDARLADYFDV	L	S	I	Q	E	V	1	0	0	1	0	2	3	5	0	5	3	1	0	1	1	1	1	0	0	0	0	0	25		2597.4	P15478;Q3YJS9;Q3YJT3;Q42502	Q3YJT3	Q3YJT3	Patatin-2-Kuras 1 (EC 3.1.1.-)	21	45	no	no	2	1.8849e-91	387.51	By MS/MS												1												135810000	135810000	0	0	0	0	0	0	0	0	0	0	0	1.55645e-05	0	0	0	0	0	0	0	0	0	0	0	0.000389113	0	0	0	0	0	0	0	0	0	0	0	25														34943	1804;1819;1801;1609	37352	178443	133753	133753		1	135810000	0	0	0	0	0	0	0	0	0	0	0
SIDGGGIKGIIPATILEFLEGQLQEVDNNK	TGSTCATLGEMVTVLSIDGGGIKGIIPATI	LEFLEGQLQEVDNNKDARLADYFDVIGGTS	L	S	I	N	K	D	1	0	2	2	0	2	3	5	0	5	3	2	0	1	1	1	1	0	0	1	0	0	30		3167.67	Q3YJT3;Q42502	Q3YJT3	Q3YJT3	Patatin-2-Kuras 1 (EC 3.1.1.-)	21	50	no	no	3	1.3527e-60	324.4											By MS/MS	By MS/MS											1	1	206830000	0	0	0	0	0	0	0	0	0	0	46050000	160780000	0	0	0	0	0	0	0	0	0	0	4.3532e-06	1.17473e-05	0	0	0	0	0	0	0	0	0	0	0.000130596	0.000352418											30	30			34944	1804;1819	37353	178444;178445	133754;133755	133755		2	0	0	0	0	0	0	0	0	0	0	46050000	160780000
SIDGGGIKGIIPATILEFLEGQLQEVDNNKDAR	TGSTCATLGEMVTVLSIDGGGIKGIIPATI	LEGQLQEVDNNKDARLADYFDVIGGTSTGG	L	S	I	A	R	L	2	1	2	3	0	2	3	5	0	5	3	2	0	1	1	1	1	0	0	1	0	0	33		3509.84	Q3YJT3;Q42502	Q3YJT3	Q3YJT3	Patatin-2-Kuras 1 (EC 3.1.1.-)	21	53	no	no	3;4;5	1.6346e-12	226.1	By MS/MS	By matching	By matching	By MS/MS		By matching				By MS/MS	By MS/MS	By MS/MS	1	1	1	2		1				2	3	3	8432000000	138720000	45067000	59383000	480890000	0	34944000	0	0	0	584410000	4184900000	2903700000	1.5898e-05	3.70316e-06	4.4917e-06	7.00488e-05	0	4.33373e-06	0	0	0	0.000101706	0.000395607	0.000212157	0.000524635	0.000122204	0.000148226	0.00231161	0	0.000143013	0	0	0	0.00335629	0.013055	0.00700117	33	33	33	33		33				33	33	33			34945	1804;1819	37354	178446;178447;178448;178449;178450;178451;178452;178453;178454;178455;178456;178457;178458;178459	133756;133757;133758;133759;133760;133761;133762;133763;133764;133765	133759		10	138720000	45067000	59383000	480890000	0	34944000	0	0	0	584410000	4184900000	2903700000
SIDGGGIKGIIPAV	TSSTCATLGEMVTVLSIDGGGIKGIIPAVI	LSIDGGGIKGIIPAVILEFLEGQLQEVDNN	L	S	I	A	V	I	1	0	0	1	0	0	0	4	0	4	0	1	0	0	1	1	0	0	0	1	0	0	14		1295.74	Q3YJT2	Q3YJT2	Q3YJT2	Patatin-2-Kuras 2 (EC 3.1.1.-)	33	46	yes	yes	2	0.032291	98.737	By matching	By MS/MS	By matching								By matching		1	1	1								1		371240000	46560000	132210000	186890000	0	0	0	0	0	0	0	5582900	0	5.33602e-06	1.08637e-05	1.41363e-05	0	0	0	0	0	0	0	5.27763e-07	0	7.47042e-05	0.000152092	0.000197908	0	0	0	0	0	0	0	7.38868e-06	0	14	14	14								14				34946	1803	37355	178460;178461;178462;178463	133766	133766		1	46560000	132210000	186890000	0	0	0	0	0	0	0	5582900	0
SIDGGGIKGIIPAVI	TSSTCATLGEMVTVLSIDGGGIKGIIPAVI	SIDGGGIKGIIPAVILEFLEGQLQEVDNNK	L	S	I	V	I	L	1	0	0	1	0	0	0	4	0	5	0	1	0	0	1	1	0	0	0	1	0	0	15		1408.83	Q3YJT2	Q3YJT2	Q3YJT2	Patatin-2-Kuras 2 (EC 3.1.1.-)	33	47	yes	yes	2	0.098659	78.683	By matching	By MS/MS	By matching	By matching							By matching		1	1	1	1							1		116530000	26541000	32309000	19079000	13887000	0	0	0	0	0	0	24711000	0	3.04174e-06	2.65483e-06	1.44313e-06	2.02285e-06	0	0	0	0	0	0	2.33598e-06	0	4.5626e-05	3.98225e-05	2.16469e-05	3.03427e-05	0	0	0	0	0	0	3.50397e-05	0	15	15	15	15							15				34947	1803	37356	178464;178465;178466;178467;178468	133767	133767		0	26541000	32309000	19079000	13887000	0	0	0	0	0	0	24711000	0
SIDGGGIKGIIPAVIL	TSSTCATLGEMVTVLSIDGGGIKGIIPAVI	IDGGGIKGIIPAVILEFLEGQLQEVDNNKD	L	S	I	I	L	E	1	0	0	1	0	0	0	4	0	5	1	1	0	0	1	1	0	0	0	1	0	0	16		1521.91	Q3YJT2	Q3YJT2	Q3YJT2	Patatin-2-Kuras 2 (EC 3.1.1.-)	33	48	yes	yes	1;2	0.00032342	169.52	By MS/MS	By MS/MS	By MS/MS	By MS/MS	By MS/MS	By MS/MS	By MS/MS	By MS/MS	By MS/MS	By MS/MS	By MS/MS	By MS/MS	3	3	4	3	1	2	2	1	1	3	2	1	26274000000	6842400000	5270600000	5771700000	3656500000	324840000	625860000	56199000	27142000	50996000	2498000000	390930000	758360000	0.000784174	0.000433085	0.000436569	0.000532623	5.95564e-05	7.76188e-05	4.12257e-06	2.26127e-06	5.45566e-06	0.00043473	3.69554e-05	5.5409e-05	0.0125468	0.00692937	0.0069851	0.00852198	0.000952902	0.0012419	6.59611e-05	3.61804e-05	8.72906e-05	0.00695568	0.000591287	0.000886545	16	16	16	16	16	16	16	16	16	16	16	16			34948	1803	37357	178469;178470;178471;178472;178473;178474;178475;178476;178477;178478;178479;178480;178481;178482;178483;178484;178485;178486;178487;178488;178489;178490;178491;178492;178493;178494	133768;133769;133770;133771;133772;133773;133774;133775;133776;133777;133778;133779;133780;133781;133782;133783;133784;133785;133786;133787;133788;133789;133790;133791;133792;133793	133793		26	6842400000	5270600000	5771700000	3656500000	324840000	625860000	56199000	27142000	50996000	2498000000	390930000	758360000
SIDGGGIKGIIPAVILE	TSSTCATLGEMVTVLSIDGGGIKGIIPAVI	DGGGIKGIIPAVILEFLEGQLQEVDNNKDA	L	S	I	L	E	F	1	0	0	1	0	0	1	4	0	5	1	1	0	0	1	1	0	0	0	1	0	0	17		1650.96	Q3YJT2	Q3YJT2	Q3YJT2	Patatin-2-Kuras 2 (EC 3.1.1.-)	33	49	yes	yes	1;2;3	1.642e-05	190.78	By MS/MS	By MS/MS	By MS/MS	By MS/MS	By MS/MS	By MS/MS	By MS/MS	By MS/MS	By MS/MS	By MS/MS	By MS/MS	By MS/MS	7	10	8	5	5	6	3	2	3	6	1	1	350420000000	30673000000	139180000000	158580000000	5802100000	3595300000	5402000000	216300000	307530000	452750000	5342400000	579260000	297430000	0.00351528	0.0114364	0.0119949	0.000845162	0.000659164	0.000669953	1.5867e-05	2.56212e-05	4.84362e-05	0.000929745	5.47586e-05	2.17315e-05	0.0597598	0.194419	0.203914	0.0143678	0.0112058	0.0113892	0.00026974	0.00043556	0.000823415	0.0158057	0.000930897	0.000369436	17	17	17	17	17	17	17	17	17	17	17	17			34949	1803	37358	178495;178496;178497;178498;178499;178500;178501;178502;178503;178504;178505;178506;178507;178508;178509;178510;178511;178512;178513;178514;178515;178516;178517;178518;178519;178520;178521;178522;178523;178524;178525;178526;178527;178528;178529;178530;178531;178532;178533;178534;178535;178536;178537;178538;178539;178540;178541;178542;178543;178544;178545;178546;178547;178548;178549;178550;178551	133794;133795;133796;133797;133798;133799;133800;133801;133802;133803;133804;133805;133806;133807;133808;133809;133810;133811;133812;133813;133814;133815;133816;133817;133818;133819;133820;133821;133822;133823;133824;133825;133826;133827;133828;133829;133830;133831;133832;133833;133834;133835;133836;133837;133838;133839;133840;133841;133842;133843	133799		50	30673000000	139180000000	158580000000	5802100000	3595300000	5402000000	216300000	307530000	452750000	5342400000	579260000	297430000
SIDGGGIKGIIPAVILEF	TSSTCATLGEMVTVLSIDGGGIKGIIPAVI	GGGIKGIIPAVILEFLEGQLQEVDNNKDAR	L	S	I	E	F	L	1	0	0	1	0	0	1	4	0	5	1	1	0	1	1	1	0	0	0	1	0	0	18		1798.02	Q3YJT2	Q3YJT2	Q3YJT2	Patatin-2-Kuras 2 (EC 3.1.1.-)	33	50	yes	yes	2	0.17133	61.038										By MS/MS												1			63542000	0	0	0	0	0	0	0	0	0	63542000	0	0	0	0	0	0	0	0	0	0	0	1.10583e-05	0	0	0	0	0	0	0	0	0	0	0	0.000199049	0	0										18					34950	1803	37359	178552	133844	133844		1	0	0	0	0	0	0	0	0	0	63542000	0	0
SIDGGGIKGIIPG	TSSTFASLEEMVTVLSIDGGGIKGIIPGTI	VLSIDGGGIKGIIPGTILEFLEGQLQKMDN	L	S	I	P	G	T	0	0	0	1	0	0	0	5	0	4	0	1	0	0	1	1	0	0	0	0	0	0	13		1182.66	M1AGX5;Q2MY43;Q7DMV4;Q2MY48;Q2MY50;Q2MY60;Q2MY59;Q2MY55;Q2MY56;Q3YJT4;Q3YJT5;Q41487;Q2MY39;Q2MY54	Q2MY54	Q2MY54	Patatin group J-1 (EC 3.1.1.-)	33	45	no	no	1;2	0.00083066	162.88	By MS/MS	By MS/MS	By MS/MS	By MS/MS	By matching	By matching				By MS/MS	By MS/MS		2	2	2	2	1	1				1	2		2215300000	329930000	369880000	431480000	293950000	98658000	125740000	0	0	0	220340000	345300000	0	3.78117e-05	3.0393e-05	3.26369e-05	4.28182e-05	1.8088e-05	1.55942e-05	0	0	0	3.83461e-05	3.26419e-05	0	0.000491552	0.00039511	0.00042428	0.000556636	0.000235144	0.000202725	0	0	0	0.000498499	0.000424345	0	13	13	13	13	13	13				13	13				34951	1664;1662;1656;1805;1806;1661;501;1817;1658;1666;1665	37360	178553;178554;178555;178556;178557;178558;178559;178560;178561;178562;178563;178564;178565	133845;133846;133847;133848;133849;133850;133851;133852	133847		8	329930000	369880000	431480000	293950000	98658000	125740000	0	0	0	220340000	345300000	0
SIDGGGIKGIIPGIIL	TSSTFATLGEMVTVLSIDGGGIKGIIPGII	IDGGGIKGIIPGIILEFLEGQLQKMDNNAD	L	S	I	I	L	E	0	0	0	1	0	0	0	5	0	6	1	1	0	0	1	1	0	0	0	0	0	0	16		1521.91	M1AGX5;Q2MY48;Q3YJT5	Q3YJT5	Q3YJT5	Patatin-05 (EC 3.1.1.-) (Patatin-1-Kuras 1)	33	48	no	no	1;2;3	0.00056783	158.02	By MS/MS	By MS/MS	By MS/MS	By MS/MS	By MS/MS	By MS/MS				By MS/MS	By MS/MS	By MS/MS	5	5	3	4	3	4				4	6	3	16153000000	6962000000	1002000000	1068000000	684450000	364910000	644070000	0	0	0	2533600000	2666800000	227730000	0.000797881	8.23344e-05	8.0783e-05	9.97003e-05	6.69028e-05	7.98772e-05	0	0	0	0.000440926	0.000252098	1.66389e-05	0.0127661	0.00131735	0.00129253	0.0015952	0.00107045	0.00127803	0	0	0	0.00705481	0.00403357	0.000266223	16	16	16	16	16	16				16	16	16			34952	1806;1661;501	37361	178566;178567;178568;178569;178570;178571;178572;178573;178574;178575;178576;178577;178578;178579;178580;178581;178582;178583;178584;178585;178586;178587;178588;178589;178590;178591;178592;178593;178594;178595;178596;178597;178598;178599;178600;178601;178602	133853;133854;133855;133856;133857;133858;133859;133860;133861;133862;133863;133864;133865;133866;133867;133868;133869;133870;133871;133872;133873;133874;133875;133876;133877;133878;133879;133880;133881;133882	133867		30	6962000000	1002000000	1068000000	684450000	364910000	644070000	0	0	0	2533600000	2666800000	227730000
SIDGGGIKGIIPGIILE	TSSTFATLGEMVTVLSIDGGGIKGIIPGII	DGGGIKGIIPGIILEFLEGQLQKMDNNADA	L	S	I	L	E	F	0	0	0	1	0	0	1	5	0	6	1	1	0	0	1	1	0	0	0	0	0	0	17		1650.96	M1AGX5;Q2MY48;Q3YJT5	Q3YJT5	Q3YJT5	Patatin-05 (EC 3.1.1.-) (Patatin-1-Kuras 1)	33	49	no	no	1;2;3	2.6958e-05	185.57	By MS/MS	By MS/MS	By MS/MS	By MS/MS	By MS/MS	By MS/MS	By MS/MS	By MS/MS	By MS/MS	By MS/MS	By MS/MS	By MS/MS	9	11	11	4	6	6	1	3	4	4	7	3	345500000000	16967000000	142350000000	161230000000	3899200000	6840800000	8121800000	125550000	256300000	873640000	3062300000	1266900000	501250000	0.00194451	0.0116969	0.0121954	0.000567976	0.0012542	0.00100726	9.20993e-06	2.1353e-05	9.34639e-05	0.000532936	0.000119763	3.66235e-05	0.0330566	0.198847	0.207321	0.0096556	0.0213213	0.0171234	0.000156569	0.000363002	0.00158889	0.00905991	0.00203596	0.000622599	17	17	17	17	17	17	17	17	17	17	17	17			34953	1806;1661;501	37362	178603;178604;178605;178606;178607;178608;178609;178610;178611;178612;178613;178614;178615;178616;178617;178618;178619;178620;178621;178622;178623;178624;178625;178626;178627;178628;178629;178630;178631;178632;178633;178634;178635;178636;178637;178638;178639;178640;178641;178642;178643;178644;178645;178646;178647;178648;178649;178650;178651;178652;178653;178654;178655;178656;178657;178658;178659;178660;178661;178662;178663;178664;178665;178666;178667;178668;178669;178670;178671	133883;133884;133885;133886;133887;133888;133889;133890;133891;133892;133893;133894;133895;133896;133897;133898;133899;133900;133901;133902;133903;133904;133905;133906;133907;133908;133909;133910;133911;133912;133913;133914;133915;133916;133917;133918;133919;133920;133921;133922;133923;133924;133925;133926;133927;133928;133929;133930;133931;133932;133933;133934;133935;133936;133937;133938;133939;133940;133941;133942;133943;133944;133945;133946;133947;133948;133949;133950;133951;133952;133953;133954;133955;133956;133957	133890		74	16967000000	142350000000	161230000000	3899200000	6840800000	8121800000	125550000	256300000	873640000	3062300000	1266900000	501250000
SIDGGGIKGIIPGIILEF	TSSTFATLGEMVTVLSIDGGGIKGIIPGII	GGGIKGIIPGIILEFLEGQLQKMDNNADAR	L	S	I	E	F	L	0	0	0	1	0	0	1	5	0	6	1	1	0	1	1	1	0	0	0	0	0	0	18		1798.02	M1AGX5;Q2MY48;Q3YJT5	Q3YJT5	Q3YJT5	Patatin-05 (EC 3.1.1.-) (Patatin-1-Kuras 1)	33	50	no	no	2;3	1.1092e-05	188.96	By MS/MS	By MS/MS	By MS/MS	By MS/MS	By MS/MS	By MS/MS	By matching	By matching	By matching	By MS/MS	By matching	By matching	2	1	2	2	3	3	1	2	1	2	1	2	9546200000	406290000	287140000	332910000	1112700000	1053900000	4854600000	59865000	43017000	70551000	1027300000	148700000	149220000	4.65629e-05	2.35943e-05	2.51812e-05	0.000162081	0.000193223	0.000602064	4.39149e-06	3.58386e-06	7.5477e-06	0.000178782	1.40569e-05	1.09027e-05	0.000838133	0.000424697	0.000453261	0.00291746	0.00347801	0.0108372	7.90469e-05	6.45095e-05	0.000135859	0.00321808	0.000253024	0.000196248	18	18	18	18	18	18	18	18	18	18	18	18			34954	1806;1661;501	37363	178672;178673;178674;178675;178676;178677;178678;178679;178680;178681;178682;178683;178684;178685;178686;178687;178688;178689;178690;178691;178692;178693	133958;133959;133960;133961;133962;133963;133964;133965;133966;133967;133968;133969	133965		12	406290000	287140000	332910000	1112700000	1053900000	4854600000	59865000	43017000	70551000	1027300000	148700000	149220000
SIDGGGIKGIIPGIILEFLEGQLQK	TSSTFATLGEMVTVLSIDGGGIKGIIPGII	IPGIILEFLEGQLQKMDNNADARLADYFDV	L	S	I	Q	K	M	0	0	0	1	0	2	2	6	0	6	3	2	0	1	1	1	0	0	0	0	0	0	25		2594.47	M1AGX5;Q2MY48;Q3YJT5	Q3YJT5	Q3YJT5	Patatin-05 (EC 3.1.1.-) (Patatin-1-Kuras 1)	33	57	no	no	3	0.09808	66.282												By MS/MS												1	80245000	0	0	0	0	0	0	0	0	0	0	0	80245000	0	0	0	0	0	0	0	0	0	0	0	5.86304e-06	0	0	0	0	0	0	0	0	0	0	0	0.000146576												25			34955	1806;1661;501	37364	178694	133970	133970		0	0	0	0	0	0	0	0	0	0	0	0	80245000
SIDGGGIKGIIPGT	TSSTFASLEEMVTVLSIDGGGIKGIIPGTI	LSIDGGGIKGIIPGTILEFLEGQLQKMDNN	L	S	I	G	T	I	0	0	0	1	0	0	0	5	0	4	0	1	0	0	1	1	1	0	0	0	0	0	14		1283.71	Q2MY43;Q7DMV4;Q2MY50;Q2MY60;Q2MY59;Q2MY55;Q2MY56;Q3YJT4;Q41487;Q2MY39;Q2MY54	Q2MY54	Q2MY54	Patatin group J-1 (EC 3.1.1.-)	33	46	no	no	2	0.002561	138.63	By MS/MS	By MS/MS	By MS/MS	By matching	By matching	By matching			By matching	By matching			1	1	1	1	1	1			1	1			313510000	29205000	153850000	0	29417000	20107000	20567000	0	0	40958000	19407000	0	0	3.34704e-06	1.26419e-05	0	4.28502e-06	3.68643e-06	2.55071e-06	0	0	4.38178e-06	3.37743e-06	0	0	4.68586e-05	0.000176986	0	5.99903e-05	5.161e-05	3.57099e-05	0	0	6.13449e-05	4.7284e-05	0	0	14	14		14	14	14			14	14					34956	1664;1662;1656;1805;1817;1658;1666;1665	37365	178695;178696;178697;178698;178699;178700;178701;178702	133971;133972;133973	133972		3	29205000	153850000	0	29417000	20107000	20567000	0	0	40958000	19407000	0	0
SIDGGGIKGIIPGTIL	TSSTFASLEEMVTVLSIDGGGIKGIIPGTI	IDGGGIKGIIPGTILEFLEGQLQKMDNNAD	L	S	I	I	L	E	0	0	0	1	0	0	0	5	0	5	1	1	0	0	1	1	1	0	0	0	0	0	16		1509.88	Q2MY43;Q7DMV4;Q2MY50;Q2MY60;Q2MY59;Q2MY55;Q2MY56;Q3YJT4;Q41487;Q2MY39;Q2MY54	Q2MY54	Q2MY54	Patatin group J-1 (EC 3.1.1.-)	33	48	no	no	1;2	0.00055972	158.4	By MS/MS	By MS/MS	By MS/MS	By MS/MS	By MS/MS	By MS/MS	By matching	By matching	By matching	By MS/MS	By MS/MS	By MS/MS	3	4	3	2	2	1	1	1	1	3	2	2	13593000000	2625900000	2227000000	2548700000	2962500000	197140000	133700000	9968700	13874000	14919000	1593700000	1083500000	182450000	0.000300942	0.000182993	0.000192782	0.000431532	3.61438e-05	1.65814e-05	7.3127e-07	1.15588e-06	1.59607e-06	0.000277354	0.000102425	1.33306e-05	0.00481507	0.00292788	0.00308452	0.00690451	0.0005783	0.000265302	1.17003e-05	1.84941e-05	2.55371e-05	0.00443766	0.00163881	0.000213289	16	16	16	16	16	16	16	16	16	16	16	16			34957	1664;1662;1656;1805;1817;1658;1666;1665	37366	178703;178704;178705;178706;178707;178708;178709;178710;178711;178712;178713;178714;178715;178716;178717;178718;178719;178720;178721;178722;178723;178724;178725;178726;178727	133974;133975;133976;133977;133978;133979;133980;133981;133982;133983;133984;133985;133986;133987;133988;133989;133990;133991;133992;133993	133986		20	2625900000	2227000000	2548700000	2962500000	197140000	133700000	9968700	13874000	14919000	1593700000	1083500000	182450000
SIDGGGIKGIIPGTILE	TSSTFASLEEMVTVLSIDGGGIKGIIPGTI	DGGGIKGIIPGTILEFLEGQLQKMDNNADA	L	S	I	L	E	F	0	0	0	1	0	0	1	5	0	5	1	1	0	0	1	1	1	0	0	0	0	0	17		1638.92	Q2MY43;Q7DMV4;Q2MY50;Q2MY60;Q2MY59;Q2MY55;Q2MY56;Q3YJT4;Q41487;Q2MY39;Q2MY54	Q2MY54	Q2MY54	Patatin group J-1 (EC 3.1.1.-)	33	49	no	no	1;2;3	4.3461e-07	215.51	By MS/MS	By MS/MS	By MS/MS	By MS/MS	By MS/MS	By MS/MS	By MS/MS	By MS/MS	By MS/MS	By MS/MS	By MS/MS	By MS/MS	9	13	14	8	9	7	1	1	4	8	5	3	244260000000	26969000000	81084000000	98435000000	8317600000	12653000000	5428100000	160650000	429840000	813970000	6747200000	2341900000	882150000	0.00309079	0.00666267	0.00744558	0.00121158	0.00231981	0.00067319	1.17847e-05	3.58111e-05	8.70803e-05	0.00117422	0.000221385	6.44537e-05	0.0525434	0.113265	0.126575	0.0205969	0.0394367	0.0114442	0.000200341	0.000608789	0.00148037	0.0199618	0.00376354	0.00109571	17	17	17	17	17	17	17	17	17	17	17	17			34958	1664;1662;1656;1805;1817;1658;1666;1665	37367	178728;178729;178730;178731;178732;178733;178734;178735;178736;178737;178738;178739;178740;178741;178742;178743;178744;178745;178746;178747;178748;178749;178750;178751;178752;178753;178754;178755;178756;178757;178758;178759;178760;178761;178762;178763;178764;178765;178766;178767;178768;178769;178770;178771;178772;178773;178774;178775;178776;178777;178778;178779;178780;178781;178782;178783;178784;178785;178786;178787;178788;178789;178790;178791;178792;178793;178794;178795;178796;178797;178798;178799;178800;178801;178802;178803;178804;178805;178806;178807;178808;178809	133994;133995;133996;133997;133998;133999;134000;134001;134002;134003;134004;134005;134006;134007;134008;134009;134010;134011;134012;134013;134014;134015;134016;134017;134018;134019;134020;134021;134022;134023;134024;134025;134026;134027;134028;134029;134030;134031;134032;134033;134034;134035;134036;134037;134038;134039;134040;134041;134042;134043;134044;134045;134046;134047;134048;134049;134050;134051;134052;134053;134054;134055;134056;134057;134058;134059;134060;134061;134062;134063;134064;134065;134066;134067;134068;134069;134070;134071;134072;134073;134074	133996		79	26969000000	81084000000	98435000000	8317600000	12653000000	5428100000	160650000	429840000	813970000	6747200000	2341900000	882150000
SIDGGGIKGIIPGTILEF	TSSTFASLEEMVTVLSIDGGGIKGIIPGTI	GGGIKGIIPGTILEFLEGQLQKMDNNADAR	L	S	I	E	F	L	0	0	0	1	0	0	1	5	0	5	1	1	0	1	1	1	1	0	0	0	0	0	18		1785.99	Q2MY43;Q7DMV4;Q2MY50;Q2MY60;Q2MY59;Q2MY55;Q2MY56;Q3YJT4;Q41487;Q2MY39;Q2MY54	Q2MY54	Q2MY54	Patatin group J-1 (EC 3.1.1.-)	33	50	no	no	2;3	1.5068e-06	206.32	By MS/MS	By MS/MS	By MS/MS	By MS/MS	By MS/MS	By MS/MS	By MS/MS	By MS/MS	By MS/MS	By MS/MS	By MS/MS	By MS/MS	3	3	3	3	5	5	1	1	1	3	1	1	7886100000	284390000	399840000	521760000	888280000	2414800000	2180200000	35698000	47719000	70705000	898450000	109310000	34941000	3.25926e-05	3.28549e-05	3.94657e-05	0.000129391	0.000442731	0.000270387	2.61869e-06	3.9756e-06	7.56418e-06	0.000156358	1.03333e-05	2.55294e-06	0.000586666	0.000591388	0.000710382	0.00232904	0.00796916	0.00486697	4.71363e-05	7.15608e-05	0.000136155	0.00281445	0.000185999	4.59529e-05	18	18	18	18	18	18	18	18	18	18	18	18			34959	1664;1662;1656;1805;1817;1658;1666;1665	37368	178810;178811;178812;178813;178814;178815;178816;178817;178818;178819;178820;178821;178822;178823;178824;178825;178826;178827;178828;178829;178830;178831;178832;178833;178834;178835;178836;178837;178838;178839	134075;134076;134077;134078;134079;134080;134081;134082;134083;134084;134085;134086;134087;134088;134089;134090;134091;134092;134093;134094;134095;134096;134097;134098;134099;134100;134101	134083		27	284390000	399840000	521760000	888280000	2414800000	2180200000	35698000	47719000	70705000	898450000	109310000	34941000
SIDGGGIKGIIPGTILEFL	TSSTFASLEEMVTVLSIDGGGIKGIIPGTI	GGIKGIIPGTILEFLEGQLQKMDNNADARL	L	S	I	F	L	E	0	0	0	1	0	0	1	5	0	5	2	1	0	1	1	1	1	0	0	0	0	0	19		1899.07	Q2MY43;Q7DMV4;Q2MY50;Q2MY60;Q2MY59;Q2MY55;Q2MY56;Q3YJT4;Q41487;Q2MY39;Q2MY54	Q2MY54	Q2MY54	Patatin group J-1 (EC 3.1.1.-)	33	51	no	no	2	6.6337e-09	218.5	By matching			By MS/MS						By MS/MS			1			1						1			169730000	58719000	0	0	69640000	0	0	0	0	0	41373000	0	0	6.7295e-06	0	0	1.01441e-05	0	0	0	0	0	7.2002e-06	0	0	0.00012786	0	0	0.000192738	0	0	0	0	0	0.000136804	0	0	19			19						19					34960	1664;1662;1656;1805;1817;1658;1666;1665	37369	178840;178841;178842	134102;134103	134103		2	58719000	0	0	69640000	0	0	0	0	0	41373000	0	0
SIDGGGIKGIIPGTILEFLE	TSSTFASLEEMVTVLSIDGGGIKGIIPGTI	GIKGIIPGTILEFLEGQLQKMDNNADARLA	L	S	I	L	E	G	0	0	0	1	0	0	2	5	0	5	2	1	0	1	1	1	1	0	0	0	0	0	20		2028.11	Q2MY43;Q7DMV4;Q2MY50;Q2MY60;Q2MY59;Q2MY55;Q2MY56;Q3YJT4;Q41487;Q2MY54	Q2MY54	Q2MY54	Patatin group J-1 (EC 3.1.1.-)	33	52	no	no	2;3	8.4762e-20	260.5	By MS/MS	By MS/MS	By MS/MS	By MS/MS	By MS/MS	By MS/MS				By MS/MS	By MS/MS	By matching	3	4	3	3	2	1				2	3	2	11281000000	4032100000	4723700000	1034200000	459500000	170930000	172550000	0	0	0	338050000	286950000	62520000	0.000462099	0.000388147	7.82264e-05	6.6933e-05	3.13384e-05	2.13995e-05	0	0	0	5.88313e-05	2.7126e-05	4.56798e-06	0.00924199	0.00776293	0.00156453	0.00133866	0.000626768	0.000427991	0	0	0	0.00117663	0.000542519	9.13596e-05	20	20	20	20	20	20				20	20	20			34961	1664;1662;1805;1817;1658;1666;1665	37370	178843;178844;178845;178846;178847;178848;178849;178850;178851;178852;178853;178854;178855;178856;178857;178858;178859;178860;178861;178862;178863;178864;178865	134104;134105;134106;134107;134108;134109;134110;134111;134112;134113;134114;134115;134116;134117	134106		11	4032100000	4723700000	1034200000	459500000	170930000	172550000	0	0	0	338050000	286950000	62520000
SIDGGGIKGIIPGTILEFLEGQ	TSSTFASLEEMVTVLSIDGGGIKGIIPGTI	KGIIPGTILEFLEGQLQKMDNNADARLADY	L	S	I	G	Q	L	0	0	0	1	0	1	2	6	0	5	2	1	0	1	1	1	1	0	0	0	0	0	22		2213.19	Q2MY43;Q7DMV4;Q2MY50;Q2MY60;Q2MY59;Q2MY55;Q2MY56;Q3YJT4;Q41487;Q2MY54	Q2MY54	Q2MY54	Patatin group J-1 (EC 3.1.1.-)	33	54	no	no	2;3	3.7022e-37	302.62	By MS/MS	By MS/MS	By matching	By MS/MS	By MS/MS	By MS/MS				By MS/MS	By matching		3	3	2	3	3	3				3	2		14399000000	2522400000	1270400000	47206000	3632700000	2220400000	1145700000	0	0	0	3518000000	41859000	0	0.00028908	0.000104389	3.57064e-06	0.000529157	0.000407089	0.000142089	0	0	0	0.000612242	3.95702e-06	0	0.00635976	0.00229655	7.85541e-05	0.0116414	0.00895597	0.00312596	0	0	0	0.0134693	8.70544e-05	0	22	22	22	22	22	22				22	22				34962	1664;1662;1805;1817;1658;1666;1665	37371	178866;178867;178868;178869;178870;178871;178872;178873;178874;178875;178876;178877;178878;178879;178880;178881;178882;178883;178884;178885;178886;178887	134118;134119;134120;134121;134122;134123;134124;134125;134126;134127;134128;134129;134130;134131;134132	134123		15	2522400000	1270400000	47206000	3632700000	2220400000	1145700000	0	0	0	3518000000	41859000	0
SIDGGGIKGIIPGTILEFLEGQL	TSSTFASLEEMVTVLSIDGGGIKGIIPGTI	GIIPGTILEFLEGQLQKMDNNADARLADYF	L	S	I	Q	L	Q	0	0	0	1	0	1	2	6	0	5	3	1	0	1	1	1	1	0	0	0	0	0	23		2326.28	Q2MY43;Q7DMV4;Q2MY50;Q2MY60;Q2MY59;Q2MY55;Q2MY56;Q3YJT4;Q41487;Q2MY54	Q2MY54	Q2MY54	Patatin group J-1 (EC 3.1.1.-)	33	55	no	no	2;3	2.4345e-51	338.5	By MS/MS			By MS/MS		By matching					By MS/MS		2			2		2					2		2880000000	1431100000	0	0	973320000	0	34094000	0	0	0	0	441500000	0	0.000164011	0	0	0.000141779	0	4.22832e-06	0	0	0	0	4.17359e-05	0	0.00377226	0	0	0.00326091	0	9.72513e-05	0	0	0	0	0.000959926	0	23			23		23					23				34963	1664;1662;1805;1817;1658;1666;1665	37372	178888;178889;178890;178891;178892;178893;178894;178895	134133;134134;134135;134136;134137	134134		5	1431100000	0	0	973320000	0	34094000	0	0	0	0	441500000	0
SIDGGGIKGIIPGTILEFLEGQLQ	TSSTFASLEEMVTVLSIDGGGIKGIIPGTI	IIPGTILEFLEGQLQKMDNNADARLADYFD	L	S	I	L	Q	K	0	0	0	1	0	2	2	6	0	5	3	1	0	1	1	1	1	0	0	0	0	0	24		2454.34	Q2MY43;Q7DMV4;Q2MY50;Q2MY60;Q2MY59;Q2MY55;Q2MY56;Q3YJT4;Q41487;Q2MY54	Q2MY54	Q2MY54	Patatin group J-1 (EC 3.1.1.-)	33	56	no	no	2;3	6.775e-63	342.05	By MS/MS	By matching		By MS/MS		By MS/MS				By MS/MS	By MS/MS	By matching	2	1		1		1				2	2	2	3430500000	1841100000	43422000	0	400490000	0	75027000	0	0	0	518100000	441060000	111250000	0.000211	3.56799e-06	0	5.83373e-05	0	9.3048e-06	0	0	0	9.01656e-05	4.16943e-05	8.1284e-06	0.00506399	8.56317e-05	0	0.0014001	0	0.000223315	0	0	0	0.00216397	0.00100066	0.000195082	24	24		24		24				24	24	24			34964	1664;1662;1805;1817;1658;1666;1665	37373	178896;178897;178898;178899;178900;178901;178902;178903;178904;178905;178906	134138;134139;134140;134141;134142;134143;134144;134145	134142		8	1841100000	43422000	0	400490000	0	75027000	0	0	0	518100000	441060000	111250000
SIDGGGIKGIIPGTILEFLEGQLQK	TSSTFASLEEMVTVLSIDGGGIKGIIPGTI	IPGTILEFLEGQLQKMDNNADARLADYFDV	L	S	I	Q	K	M	0	0	0	1	0	2	2	6	0	5	3	2	0	1	1	1	1	0	0	0	0	0	25		2582.43	Q2MY43;Q7DMV4;Q2MY50;Q2MY60;Q2MY59;Q2MY55;Q2MY56;Q3YJT4;Q41487;Q2MY54	Q2MY54	Q2MY54	Patatin group J-1 (EC 3.1.1.-)	33	57	no	no	2;3;4	3.9174e-52	337.4				By MS/MS		By matching		By matching	By matching	By MS/MS	By MS/MS	By MS/MS				1		1		1	1	1	4	3	4569900000	0	0	0	200700000	0	18117000	0	15033000	18574000	164060000	1521600000	2631800000	0	0	0	2.92349e-05	0	2.24686e-06	0	1.25244e-06	1.98709e-06	2.85516e-05	0.00014384	0.000192291	0	0	0	0.000730873	0	5.61715e-05	0	3.1311e-05	4.96772e-05	0.000713789	0.003596	0.00480726				25		25		25	25	25	25	25			34965	1664;1662;1805;1817;1658;1666;1665	37374	178907;178908;178909;178910;178911;178912;178913;178914;178915;178916;178917;178918	134146;134147;134148;134149;134150;134151;134152;134153	134151		8	0	0	0	200700000	0	18117000	0	15033000	18574000	164060000	1521600000	2631800000
SIDGGGIKGIIPGTILEFLEGQLQKM	TSSTFASLEEMVTVLSIDGGGIKGIIPGTI	PGTILEFLEGQLQKMDNNADARLADYFDVI	L	S	I	K	M	D	0	0	0	1	0	2	2	6	0	5	3	2	1	1	1	1	1	0	0	0	0	0	26		2713.47	Q2MY43;Q7DMV4;Q2MY50;Q2MY60;Q2MY59;Q2MY55;Q2MY56;Q3YJT4;Q41487;Q2MY54	Q2MY54	Q2MY54	Patatin group J-1 (EC 3.1.1.-)	33	58	no	no	3	0.0045424	104.3	By MS/MS												1												62568000	62568000	0	0	0	0	0	0	0	0	0	0	0	7.17062e-06	0	0	0	0	0	0	0	0	0	0	0	0.000186436	0	0	0	0	0	0	0	0	0	0	0	26														34966	1664;1662;1805;1817;1658;1666;1665	37375	178919	134154	134154	593;602	0	62568000	0	0	0	0	0	0	0	0	0	0	0
SIDGGGIKGIIPGTILEFLEGQLQKMDNNADAR	TSSTFASLEEMVTVLSIDGGGIKGIIPGTI	LEGQLQKMDNNADARLADYFDVIGGTSTGG	L	S	I	A	R	L	2	1	2	3	0	2	2	6	0	5	3	2	1	1	1	1	1	0	0	0	0	0	33		3469.79	Q2MY43;Q2MY50;Q2MY60;Q2MY59;Q2MY55;Q2MY56;Q3YJT4;Q41487;Q2MY54	Q2MY54	Q2MY54	Patatin group J-1 (EC 3.1.1.-)	33	65	no	no	4	9.2413e-61	337.93	By MS/MS			By MS/MS		By MS/MS					By MS/MS	By MS/MS	1			1		1					1	1	1350000000	65167000	0	0	186200000	0	24593000	0	0	0	0	709210000	364840000	7.46847e-06	0	0	2.71228e-05	0	3.05001e-06	0	0	0	0	6.70431e-05	2.66568e-05	0.00024646	0	0	0.000895052	0	0.00010065	0	0	0	0	0.00221242	0.000879674	33			33		33					33	33			34967	1664;1662;1805;1817;1658;1666;1665	37376	178920;178921;178922;178923;178924	134155;134156;134157;134158;134159	134158	593;602	3	65167000	0	0	186200000	0	24593000	0	0	0	0	709210000	364840000
SIDGGGIKGIIPGTILEFLEGQLQKMDNNADARLA	TSSTFASLEEMVTVLSIDGGGIKGIIPGTI	GQLQKMDNNADARLADYFDVIGGTSTGGLL	L	S	I	L	A	D	3	1	2	3	0	2	2	6	0	5	4	2	1	1	1	1	1	0	0	0	0	0	35		3653.91	Q2MY43;Q2MY50;Q2MY60;Q2MY59;Q2MY55;Q2MY56;Q3YJT4;Q41487;Q2MY54	Q2MY54	Q2MY54	Patatin group J-1 (EC 3.1.1.-)	33	67	no	no	4	2.2451e-35	295.25	By MS/MS												1												82219000	82219000	0	0	0	0	0	0	0	0	0	0	0	9.42272e-06	0	0	0	0	0	0	0	0	0	0	0	0.000329795	0	0	0	0	0	0	0	0	0	0	0	35														34968	1664;1662;1805;1817;1658;1666;1665	37377	178925	134160	134160	593;602	1	82219000	0	0	0	0	0	0	0	0	0	0	0
SIDIVTSTGDGKPK	DTRVDEAEFEENEVYSIDIVTSTGDGKPKL	YSIDIVTSTGDGKPKLLDEKQTTIYKRAVD	Y	S	I	P	K	L	0	0	0	2	0	0	0	2	0	2	0	2	0	0	1	2	2	0	0	1	0	0	14		1416.75	M1CZC0;M1BU57;M1BU58	M1CZC0	M1CZC0	ERBB-3 BINDING PROTEIN 1 (StEBP1)	221	234	no	no	2	0.00042161	180.97				By matching						By matching	By MS/MS	By matching				1						1	1	1	209820000	0	0	0	13024000	0	0	0	0	0	7910500	80177000	108710000	0	0	0	1.89714e-06	0	0	0	0	0	1.37667e-06	7.5793e-06	7.94282e-06	0	0	0	2.65599e-05	0	0	0	0	0	1.92734e-05	0.00010611	0.000111199				14						14	14	14			34969	1460;986	37378	178926;178927;178928;178929	134161	134161		1	0	0	0	13024000	0	0	0	0	0	7910500	80177000	108710000
SIDIVTSTGDGKPKLLDEKQ	DTRVDEAEFEENEVYSIDIVTSTGDGKPKL	TSTGDGKPKLLDEKQTTIYKRAVDKSYNLK	Y	S	I	K	Q	T	0	0	0	3	0	1	1	2	0	2	2	3	0	0	1	2	2	0	0	1	0	0	20		2143.14	M1CZC0;M1BU57;M1BU58	M1CZC0	M1CZC0	ERBB-3 BINDING PROTEIN 1 (StEBP1)	221	240	no	no	4	0.013161	91.725	By MS/MS	By matching		By MS/MS	By matching	By matching				By matching	By matching		1	1		2	1	1				1	1		417730000	88322000	58473000	0	107880000	39150000	23790000	0	0	0	70243000	29867000	0	1.01222e-05	4.80473e-06	0	1.57143e-05	7.17778e-06	2.95042e-06	0	0	0	1.22245e-05	2.82339e-06	0	0.000202443	9.60946e-05	0	0.000314286	0.000143556	5.90084e-05	0	0	0	0.00024449	5.64678e-05	0	20	20		20	20	20				20	20				34970	1460;986	37379	178930;178931;178932;178933;178934;178935;178936;178937	134162;134163	134163		1	88322000	58473000	0	107880000	39150000	23790000	0	0	0	70243000	29867000	0
SIDKGFTDLDLNNDGVLSR	STIRDFVNDEAAFTKSIDKGFTDLDLNNDG	GFTDLDLNNDGVLSRSELRKAFESLHLIES	K	S	I	S	R	S	0	1	2	4	0	0	0	2	0	1	3	1	0	1	0	2	1	0	0	1	0	0	19		2078.03	M1CTW1	M1CTW1	M1CTW1	Calcium ion binding protein	24	42	yes	yes	2;3	2.1263e-05	169.51					By matching							By MS/MS					1							2	216950000	0	0	0	0	10026000	0	0	0	0	0	0	206930000	0	0	0	0	1.83817e-06	0	0	0	0	0	0	1.51192e-05	0	0	0	0	3.49253e-05	0	0	0	0	0	0	0.000287265					19							19			34971	1391	37380	178938;178939;178940	134164;134165	134164		2	0	0	0	0	10026000	0	0	0	0	0	0	206930000
SIDKGFTDLDLNNDGVLSRSE	STIRDFVNDEAAFTKSIDKGFTDLDLNNDG	TDLDLNNDGVLSRSELRKAFESLHLIESHF	K	S	I	S	E	L	0	1	2	4	0	0	1	2	0	1	3	1	0	1	0	3	1	0	0	1	0	0	21		2294.1	M1CTW1	M1CTW1	M1CTW1	Calcium ion binding protein	24	44	yes	yes	3	4.6452e-06	169.9		By matching	By MS/MS	By MS/MS	By MS/MS	By matching				By MS/MS				1	1	1	1	1				1			367080000	0	24205000	72211000	40676000	136080000	39994000	0	0	0	53905000	0	0	0	1.98893e-06	5.46201e-06	5.92506e-06	2.4949e-05	4.96003e-06	0	0	0	9.38116e-06	0	0	0	4.17674e-05	0.000114702	0.000124426	0.000523929	0.000104161	0	0	0	0.000197004	0	0		21	21	21	21	21				21					34972	1391	37381	178941;178942;178943;178944;178945;178946	134166;134167;134168;134169	134168		2	0	24205000	72211000	40676000	136080000	39994000	0	0	0	53905000	0	0
SIDKGFTDLDLNNDGVLSRSELRKAFE	STIRDFVNDEAAFTKSIDKGFTDLDLNNDG	NDGVLSRSELRKAFESLHLIESHFGVDVAA	K	S	I	F	E	S	1	2	2	4	0	0	2	2	0	1	4	2	0	2	0	3	1	0	0	1	0	0	27		3038.53	M1CTW1	M1CTW1	M1CTW1	Calcium ion binding protein	24	50	yes	yes	5	0.074377	67.832	By matching	By MS/MS	By matching										1	1	1										91142000	14646000	48037000	28458000	0	0	0	0	0	0	0	0	0	1.67851e-06	3.9472e-06	2.15255e-06	0	0	0	0	0	0	0	0	0	4.53197e-05	0.000106574	5.81188e-05	0	0	0	0	0	0	0	0	0	27	27	27												34973	1391	37382	178947;178948;178949	134170	134170		0	14646000	48037000	28458000	0	0	0	0	0	0	0	0	0
SIDLFKAIE	DHVVSEEEHNVGKGKSIDLFKAIEVYLLAN	NVGKGKSIDLFKAIEVYLLANPSVYA____	K	S	I	I	E	V	1	0	0	1	0	0	1	0	0	2	1	1	0	1	0	1	0	0	0	0	0	0	9		1034.56	Q8LRU6	Q8LRU6	Q8LRU6	Pathogenesis related protein 10 (Fragment)	31	39	yes	yes	1;2	0.043457	113.66											By MS/MS												2		327590000	0	0	0	0	0	0	0	0	0	0	327590000	0	0	0	0	0	0	0	0	0	0	0	3.09678e-05	0	0	0	0	0	0	0	0	0	0	0	0.00027871	0											9				34974	1854	37383	178950;178951	134171;134172	134171		2	0	0	0	0	0	0	0	0	0	0	327590000	0
SIDLFKAIEV	DHVVSEEEHNVGKGKSIDLFKAIEVYLLAN	VGKGKSIDLFKAIEVYLLANPSVYA_____	K	S	I	E	V	Y	1	0	0	1	0	0	1	0	0	2	1	1	0	1	0	1	0	0	0	1	0	0	10		1133.63	Q8LRU6	Q8LRU6	Q8LRU6	Pathogenesis related protein 10 (Fragment)	31	40	yes	yes	2	0.22975	76.345											By MS/MS												1		7123700	0	0	0	0	0	0	0	0	0	0	7123700	0	0	0	0	0	0	0	0	0	0	0	6.73418e-07	0	0	0	0	0	0	0	0	0	0	0	6.73418e-06	0											10				34975	1854	37384	178952	134173	134173		0	0	0	0	0	0	0	0	0	0	0	7123700	0
SIDLFKAIEVY	DHVVSEEEHNVGKGKSIDLFKAIEVYLLAN	GKGKSIDLFKAIEVYLLANPSVYA______	K	S	I	V	Y	L	1	0	0	1	0	0	1	0	0	2	1	1	0	1	0	1	0	0	1	1	0	0	11		1296.7	Q8LRU6	Q8LRU6	Q8LRU6	Pathogenesis related protein 10 (Fragment)	31	41	yes	yes	2	0.00015143	190.88				By matching						By matching	By MS/MS					1						1	1		80898000	0	0	0	11846000	0	0	0	0	0	7500000	61553000	0	0	0	0	1.72555e-06	0	0	0	0	0	1.30523e-06	5.81873e-06	0	0	0	0	1.8981e-05	0	0	0	0	0	1.43576e-05	6.4006e-05	0				11						11	11				34976	1854	37385	178953;178954;178955	134174	134174		1	0	0	0	11846000	0	0	0	0	0	7500000	61553000	0
SIDTELPYSY	YGVGDYLNVKVNSLTSIDTELPYSYYSLPF	VNSLTSIDTELPYSYYSLPFCNPEEGVKDS	T	S	I	S	Y	Y	0	0	0	1	0	0	1	0	0	1	1	0	0	0	1	2	1	0	2	0	0	0	10		1186.54	M1AD53;M1D0X2	M1AD53	M1AD53	Transmembrane 9 superfamily member	49	58	yes	no	1	0.068385	93.162					By MS/MS												1								10020000	0	0	0	0	10020000	0	0	0	0	0	0	0	0	0	0	0	1.83707e-06	0	0	0	0	0	0	0	0	0	0	0	1.83707e-05	0	0	0	0	0	0	0					10										34977	465	37386	178956	134175	134175		1	0	0	0	0	10020000	0	0	0	0	0	0	0
SIDVFDPFRE	RIFGDRRSSSMFDPFSIDVFDPFRELGFPG	MFDPFSIDVFDPFRELGFPGTNSGETSAFA	F	S	I	R	E	L	0	1	0	2	0	0	1	0	0	1	0	0	0	2	1	1	0	0	0	1	0	0	10		1223.58	W5XNJ3;M1CZL6	W5XNJ3	W5XNJ3	17.6 kDa class 1 small heat shock protein	21	30	no	no	2	0.12727	78.934							By MS/MS		By matching										1		1				21942000	0	0	0	0	0	0	16256000	0	5686500	0	0	0	0	0	0	0	0	0	1.19249e-06	0	6.08354e-07	0	0	0	0	0	0	0	0	0	1.19249e-05	0	6.08354e-06	0	0	0							10		10						34978	1976;1467	37387	178957;178958	134176	134176		1	0	0	0	0	0	0	16256000	0	5686500	0	0	0
SIEAPGMA	EDLGVITEDVVQLRKSIEAPGMAVLQFAFG	DVVQLRKSIEAPGMAVLQFAFGSDAENPHL	K	S	I	M	A	V	2	0	0	0	0	0	1	1	0	1	0	0	1	0	1	1	0	0	0	0	0	0	8		774.358	M1BDK9;M1BDK7;Q06801;M1BDK8	M1BDK9	M1BDK9	4-alpha-glucanotransferase (EC 2.4.1.25) (Amylomaltase) (Disproportionating enzyme)	435	442	yes	no	1	0.10427	103.29				By MS/MS												1									17896000	0	0	0	17896000	0	0	0	0	0	0	0	0	0	0	0	2.60682e-06	0	0	0	0	0	0	0	0	0	0	0	2.08545e-05	0	0	0	0	0	0	0	0				8											34979	830	37388	178959	134177	134177		1	0	0	0	17896000	0	0	0	0	0	0	0	0
SIEAPGMAVL	EDLGVITEDVVQLRKSIEAPGMAVLQFAFG	VQLRKSIEAPGMAVLQFAFGSDAENPHLPH	K	S	I	V	L	Q	2	0	0	0	0	0	1	1	0	1	1	0	1	0	1	1	0	0	0	1	0	0	10		986.511	M1BDK9;M1BDK7;Q06801;M1BDK8	M1BDK9	M1BDK9	4-alpha-glucanotransferase (EC 2.4.1.25) (Amylomaltase) (Disproportionating enzyme)	435	444	yes	no	2	0.012389	129.4				By matching						By MS/MS	By MS/MS	By MS/MS				1						2	2	1	100730000	0	0	0	10739000	0	0	0	0	0	15997000	37097000	36898000	0	0	0	1.56429e-06	0	0	0	0	0	2.78398e-06	3.50686e-06	2.69593e-06	0	0	0	1.56429e-05	0	0	0	0	0	2.78398e-05	3.50686e-05	2.69593e-05				10						10	10	10			34980	830	37389;37390	178960;178961;178962;178963;178964;178965	134178;134179;134180;134181	134179		4	0	0	0	10739000	0	0	0	0	0	15997000	37097000	36898000
SIEAPGMAVLQ	EDLGVITEDVVQLRKSIEAPGMAVLQFAFG	QLRKSIEAPGMAVLQFAFGSDAENPHLPHN	K	S	I	L	Q	F	2	0	0	0	0	1	1	1	0	1	1	0	1	0	1	1	0	0	0	1	0	0	11		1114.57	M1BDK9;M1BDK7;Q06801;M1BDK8	M1BDK9	M1BDK9	4-alpha-glucanotransferase (EC 2.4.1.25) (Amylomaltase) (Disproportionating enzyme)	435	445	yes	no	1;2	0.00086773	166.77				By MS/MS						By matching	By MS/MS	By MS/MS				1						1	2	2	169320000	0	0	0	15827000	0	0	0	0	0	21900000	53542000	78046000	0	0	0	2.30544e-06	0	0	0	0	0	3.81129e-06	5.06143e-06	5.70238e-06	0	0	0	2.53598e-05	0	0	0	0	0	4.19241e-05	5.56758e-05	6.27261e-05				11						11	11	11			34981	830	37391	178966;178967;178968;178969;178970;178971	134182;134183;134184;134185	134183		3	0	0	0	15827000	0	0	0	0	0	21900000	53542000	78046000
SIEAPGMAVLQF	EDLGVITEDVVQLRKSIEAPGMAVLQFAFG	LRKSIEAPGMAVLQFAFGSDAENPHLPHNH	K	S	I	Q	F	A	2	0	0	0	0	1	1	1	0	1	1	0	1	1	1	1	0	0	0	1	0	0	12		1261.64	M1BDK9;M1BDK7;Q06801;M1BDK8	M1BDK9	M1BDK9	4-alpha-glucanotransferase (EC 2.4.1.25) (Amylomaltase) (Disproportionating enzyme)	435	446	yes	no	2	0.012042	119.86						By matching					By MS/MS	By matching						1					1	1	35401000	0	0	0	0	0	8072000	0	0	0	0	9356900	17972000	0	0	0	0	0	1.00108e-06	0	0	0	0	8.84527e-07	1.31311e-06	0	0	0	0	0	1.2013e-05	0	0	0	0	1.06143e-05	1.57573e-05						12					12	12			34982	830	37392	178972;178973;178974	134186	134186		0	0	0	0	0	0	8072000	0	0	0	0	9356900	17972000
SIEDPFDQDDWE	LKDLYKSFVSEYPIVSIEDPFDQDDWETYA	PIVSIEDPFDQDDWETYAKLTTEIGEQVQI	V	S	I	W	E	T	0	0	0	4	0	1	2	0	0	1	0	0	0	1	1	1	0	1	0	0	0	0	12		1494.58	M0ZSD6;Q2VCI5;M1ARI7;M1ARI6	M0ZSD6	M0ZSD6	Phosphopyruvate hydratase (EC 4.2.1.11)	298	309	no	no	1;2	9.2302e-08	235.55	By MS/MS	By MS/MS	By MS/MS		By matching	By MS/MS			By matching			By matching	1	2	2		1	1			1			1	868080000	34899000	220980000	577840000	0	7331200	16504000	0	0	5259600	0	0	5269200	3.99961e-06	1.81579e-05	4.37075e-05	0	1.34411e-06	2.04682e-06	0	0	5.62684e-07	0	0	3.8499e-07	4.79953e-05	0.000217895	0.00052449	0	1.61293e-05	2.45618e-05	0	0	6.7522e-06	0	0	4.61988e-06	12	12	12		12	12			12			12			34983	249;606	37393	178975;178976;178977;178978;178979;178980;178981;178982;178983	134187;134188;134189;134190;134191;134192;134193	134188		7	34899000	220980000	577840000	0	7331200	16504000	0	0	5259600	0	0	5269200
SIEDPFDQDDWET	LKDLYKSFVSEYPIVSIEDPFDQDDWETYA	IVSIEDPFDQDDWETYAKLTTEIGEQVQIV	V	S	I	E	T	Y	0	0	0	4	0	1	2	0	0	1	0	0	0	1	1	1	1	1	0	0	0	0	13		1595.63	M0ZSD6;Q2VCI5;M1ARI7;M1ARI6	M0ZSD6	M0ZSD6	Phosphopyruvate hydratase (EC 4.2.1.11)	298	310	no	no	1;2	0.00028095	189.66					By MS/MS	By MS/MS			By matching	By MS/MS							1	2			1	1			664970000	0	0	0	0	154280000	484940000	0	0	5431400	20316000	0	0	0	0	0	0	2.82858e-05	6.0142e-05	0	0	5.81063e-07	3.53562e-06	0	0	0	0	0	0	0.000367715	0.000781845	0	0	7.55382e-06	4.59631e-05	0	0					13	13			13	13					34984	249;606	37394	178984;178985;178986;178987;178988	134194;134195;134196;134197;134198	134194		5	0	0	0	0	154280000	484940000	0	0	5431400	20316000	0	0
SIEDPFDQDDWETY	LKDLYKSFVSEYPIVSIEDPFDQDDWETYA	VSIEDPFDQDDWETYAKLTTEIGEQVQIVG	V	S	I	T	Y	A	0	0	0	4	0	1	2	0	0	1	0	0	0	1	1	1	1	1	1	0	0	0	14		1758.69	M0ZSD6;Q2VCI5;M1ARI7;M1ARI6	M0ZSD6	M0ZSD6	Phosphopyruvate hydratase (EC 4.2.1.11)	298	311	no	no	1;2	3.7862e-31	306.48		By MS/MS		By MS/MS	By MS/MS	By MS/MS				By MS/MS				1		1	1	2				1			727670000	0	8314400	0	16544000	149710000	525330000	0	0	0	27770000	0	0	0	6.83194e-07	0	2.40988e-06	2.74479e-05	6.51511e-05	0	0	0	4.83285e-06	0	0	0	9.56472e-06	0	3.37383e-05	0.000384271	0.000912115	0	0	0	6.76599e-05	0	0		14		14	14	14				14					34985	249;606	37395	178989;178990;178991;178992;178993;178994	134199;134200;134201;134202;134203;134204;134205;134206	134203		7	0	8314400	0	16544000	149710000	525330000	0	0	0	27770000	0	0
SIEDPFDQDDWETYAK	LKDLYKSFVSEYPIVSIEDPFDQDDWETYA	IEDPFDQDDWETYAKLTTEIGEQVQIVGDD	V	S	I	A	K	L	1	0	0	4	0	1	2	0	0	1	0	1	0	1	1	1	1	1	1	0	0	0	16		1957.82	M0ZSD6;Q2VCI5;M1ARI7;M1ARI6	M0ZSD6	M0ZSD6	Phosphopyruvate hydratase (EC 4.2.1.11)	298	313	no	no	2;3	1.1975e-10	246.31	By MS/MS	By MS/MS		By MS/MS	By MS/MS	By MS/MS	By MS/MS	By MS/MS	By MS/MS	By MS/MS	By MS/MS	By MS/MS	1	1		1	1	1	2	2	2	1	1	1	2141900000	63323000	64693000	0	161830000	90178000	43443000	255580000	449820000	349310000	302060000	77476000	284190000	7.25714e-06	5.31583e-06	0	2.35729e-05	1.65333e-05	5.38777e-06	1.87485e-05	3.74757e-05	3.737e-05	5.25679e-05	7.32396e-06	2.07641e-05	0.000116114	8.50532e-05	0	0.000377167	0.000264533	8.62044e-05	0.000299976	0.000599611	0.000597919	0.000841086	0.000117183	0.000332226	16	16		16	16	16	16	16	16	16	16	16			34986	249;606	37396	178995;178996;178997;178998;178999;179000;179001;179002;179003;179004;179005;179006;179007;179008	134207;134208;134209;134210;134211;134212;134213;134214;134215;134216;134217;134218;134219	134212		13	63323000	64693000	0	161830000	90178000	43443000	255580000	449820000	349310000	302060000	77476000	284190000
SIEDPFDQDDWETYAKL	LKDLYKSFVSEYPIVSIEDPFDQDDWETYA	EDPFDQDDWETYAKLTTEIGEQVQIVGDDL	V	S	I	K	L	T	1	0	0	4	0	1	2	0	0	1	1	1	0	1	1	1	1	1	1	0	0	0	17		2070.91	M0ZSD6;Q2VCI5;M1ARI7;M1ARI6	M0ZSD6	M0ZSD6	Phosphopyruvate hydratase (EC 4.2.1.11)	298	314	no	no	2	0.017498	99.344	By matching	By MS/MS								By matching			1	1								1			47771000	13976000	23133000	0	0	0	0	0	0	0	10662000	0	0	1.60172e-06	1.90084e-06	0	0	0	0	0	0	0	1.85552e-06	0	0	2.72293e-05	3.23143e-05	0	0	0	0	0	0	0	3.15439e-05	0	0	17	17								17					34987	249;606	37397	179009;179010;179011	134220	134220		1	13976000	23133000	0	0	0	0	0	0	0	10662000	0	0
SIEDPFDQDDWETYAKLT	LKDLYKSFVSEYPIVSIEDPFDQDDWETYA	DPFDQDDWETYAKLTTEIGEQVQIVGDDLL	V	S	I	L	T	T	1	0	0	4	0	1	2	0	0	1	1	1	0	1	1	1	2	1	1	0	0	0	18		2171.95	M0ZSD6;Q2VCI5;M1ARI7;M1ARI6	M0ZSD6	M0ZSD6	Phosphopyruvate hydratase (EC 4.2.1.11)	298	315	no	no	2;3	2.4639e-32	278.4	By MS/MS	By MS/MS		By matching	By MS/MS		By MS/MS			By MS/MS	By MS/MS		2	2		2	1		2			2	1		496320000	140820000	86481000	0	46344000	8394200	0	76452000	0	0	84753000	53077000	0	1.61387e-05	7.10615e-06	0	6.75069e-06	1.539e-06	0	5.60826e-06	0	0	1.47497e-05	5.01748e-06	0	0.000290497	0.000127911	0	0.000121512	2.7702e-05	0	0.000100949	0	0	0.000265494	9.03146e-05	0	18	18		18	18		18			18	18				34988	249;606	37398	179012;179013;179014;179015;179016;179017;179018;179019;179020;179021;179022;179023	134221;134222;134223;134224;134225;134226;134227;134228	134228		6	140820000	86481000	0	46344000	8394200	0	76452000	0	0	84753000	53077000	0
SIEDPFDQDDWETYAKLTTE	LKDLYKSFVSEYPIVSIEDPFDQDDWETYA	FDQDDWETYAKLTTEIGEQVQIVGDDLLVT	V	S	I	T	E	I	1	0	0	4	0	1	3	0	0	1	1	1	0	1	1	1	3	1	1	0	0	0	20		2402.04	M0ZSD6;Q2VCI5	M0ZSD6	M0ZSD6	Phosphopyruvate hydratase (EC 4.2.1.11)	298	317	yes	no	2	7.5499e-21	277.34		By MS/MS												1											51227000	0	51227000	0	0	0	0	0	0	0	0	0	0	0	4.20932e-06	0	0	0	0	0	0	0	0	0	0	0	8.41865e-05	0	0	0	0	0	0	0	0	0	0		20													34989	249	37399	179024	134229	134229		1	0	51227000	0	0	0	0	0	0	0	0	0	0
SIEEMAEEADEYR	EMKQSLDLDKERKDRSIEEMAEEADEYRKL	DRSIEEMAEEADEYRKLF____________	R	S	I	Y	R	K	2	1	0	1	0	0	5	0	0	1	0	0	1	0	0	1	0	0	1	0	0	0	13		1570.65	M1B7T4	M1B7T4	M1B7T4	Bis(5'-adenosyl)-triphosphatase (EC 3.6.1.29)	141	153	yes	yes	2	1.0944e-06	218.55												By MS/MS												1	47700000	0	0	0	0	0	0	0	0	0	0	0	47700000	0	0	0	0	0	0	0	0	0	0	0	3.48517e-06	0	0	0	0	0	0	0	0	0	0	0	4.53072e-05												13			34990	763	37400	179025	134230	134230		1	0	0	0	0	0	0	0	0	0	0	0	47700000
SIEEMAEEADEYRKLF	EMKQSLDLDKERKDRSIEEMAEEADEYRKL	IEEMAEEADEYRKLF_______________	R	S	I	L	F	-	2	1	0	1	0	0	5	0	0	1	1	1	1	1	0	1	0	0	1	0	0	0	16		1958.89	M1B7T4	M1B7T4	M1B7T4	Bis(5'-adenosyl)-triphosphatase (EC 3.6.1.29)	141	156	yes	yes	3	0.014759	107.07				By MS/MS						By MS/MS	By MS/MS	By MS/MS				2						1	2	1	308420000	0	0	0	77591000	0	0	0	0	0	40872000	132020000	57936000	0	0	0	1.13023e-05	0	0	0	0	0	7.11301e-06	1.24801e-05	4.23305e-06	0	0	0	0.000180836	0	0	0	0	0	0.000113808	0.000199682	6.77288e-05				16						16	16	16			34991	763	37401;37402	179026;179027;179028;179029;179030;179031	134231;134232;134233;134234;134235	134233		5	0	0	0	77591000	0	0	0	0	0	40872000	132020000	57936000
SIEEVVSTIEQVQLQ	LSCAKKLLKERRNIKSIEEVVSTIEQVQLQ	SIEEVVSTIEQVQLQ_______________	K	S	I	L	Q	-	0	0	0	0	0	3	3	0	0	2	1	0	0	0	0	2	1	0	0	3	0	0	15		1700.88	M1CFQ4	M1CFQ4	M1CFQ4	S-methyl-5-thioribose kinase (EC 2.7.1.100)	406	420	yes	yes	3	0.0034309	132.31				By matching		By matching				By matching	By MS/MS	By MS/MS				1		1				1	1	1	176680000	0	0	0	9261200	0	4263700	0	0	0	11423000	33323000	118400000	0	0	0	1.34903e-06	0	5.28781e-07	0	0	0	1.98796e-06	3.15009e-06	8.65081e-06	0	0	0	2.02355e-05	0	7.93172e-06	0	0	0	2.98194e-05	4.72514e-05	0.000129762				15		15				15	15	15			34992	1240	37403	179032;179033;179034;179035;179036	134236;134237;134238	134237		3	0	0	0	9261200	0	4263700	0	0	0	11423000	33323000	118400000
SIEFKDKIK	WGAPKVTKDGVTVAKSIEFKDKIKNVGASL	GVTVAKSIEFKDKIKNVGASLVKQVANATN	K	S	I	I	K	N	0	0	0	1	0	0	1	0	0	2	0	3	0	1	0	1	0	0	0	0	0	0	9		1106.63	M1CL95	M1CL95	M1CL95	Chaperonin-60kD, ch60	90	98	yes	yes	3;4	0.057205	107.21				By MS/MS						By MS/MS	By MS/MS	By matching				2						2	2	2	803110000	0	0	0	122840000	0	0	0	0	0	59647000	554030000	66595000	0	0	0	1.78935e-05	0	0	0	0	0	1.03804e-05	5.23736e-05	4.86572e-06	0	0	0	0.000161041	0	0	0	0	0	9.3424e-05	0.000471362	4.37914e-05				9						9	9	9			34993	1293	37404	179037;179038;179039;179040;179041;179042;179043;179044	134239;134240;134241;134242;134243	134242		5	0	0	0	122840000	0	0	0	0	0	59647000	554030000	66595000
SIEFKDKIKNVGASLVK	WGAPKVTKDGVTVAKSIEFKDKIKNVGASL	EFKDKIKNVGASLVKQVANATNDAAGDGTT	K	S	I	V	K	Q	1	0	1	1	0	0	1	1	0	2	1	4	0	1	0	2	0	0	0	2	0	0	17		1875.08	M1CL95	M1CL95	M1CL95	Chaperonin-60kD, ch60	90	106	yes	yes	4	0.010037	108.71				By MS/MS						By MS/MS	By matching					1						1	1		177960000	0	0	0	85816000	0	0	0	0	0	46044000	46100000	0	0	0	0	1.25004e-05	0	0	0	0	0	8.0131e-06	4.35793e-06	0	0	0	0	0.000212506	0	0	0	0	0	0.000136223	7.40848e-05	0				17						17	17				34994	1293	37405	179045;179046;179047	134244;134245	134244		2	0	0	0	85816000	0	0	0	0	0	46044000	46100000	0
SIEIPKFEDTVTPQYKPKFDAL	GIGSRLVDMYKEAYESIEIPKFEDTVTPQY	EDTVTPQYKPKFDALLVELKEAEKQSLKES	E	S	I	A	L	L	1	0	0	2	0	1	2	0	0	2	1	3	0	2	3	1	2	0	1	1	0	0	22		2565.34	M1CM45	M1CM45	M1CM45	ATP synthase subunit d, mitochondrial	85	106	yes	yes	3;4	0.013853	89.663	By matching	By MS/MS	By MS/MS										1	1	2										268680000	20608000	78947000	169120000	0	0	0	0	0	0	0	0	0	2.36178e-06	6.48708e-06	1.27922e-05	0	0	0	0	0	0	0	0	0	5.19592e-05	0.000142716	0.000281427	0	0	0	0	0	0	0	0	0	22	22	22												34995	1302	37406	179048;179049;179050;179051	134246;134247;134248	134246		3	20608000	78947000	169120000	0	0	0	0	0	0	0	0	0
SIEIPKFEDTVTPQYKPKFDALL	GIGSRLVDMYKEAYESIEIPKFEDTVTPQY	DTVTPQYKPKFDALLVELKEAEKQSLKESE	E	S	I	L	L	V	1	0	0	2	0	1	2	0	0	2	2	3	0	2	3	1	2	0	1	1	0	0	23		2678.42	M1CM45	M1CM45	M1CM45	ATP synthase subunit d, mitochondrial	85	107	yes	yes	4	0.00082677	116.94	By matching	By MS/MS	By MS/MS										1	1	1										280860000	58940000	130920000	90998000	0	0	0	0	0	0	0	0	0	6.75483e-06	1.07577e-05	6.88304e-06	0	0	0	0	0	0	0	0	0	0.000155361	0.000247427	0.00015831	0	0	0	0	0	0	0	0	0	23	23	23												34996	1302	37407	179052;179053;179054	134249;134250	134249		2	58940000	130920000	90998000	0	0	0	0	0	0	0	0	0
SIEIPKFEDTVTPQYKPKFDALLVE	GIGSRLVDMYKEAYESIEIPKFEDTVTPQY	VTPQYKPKFDALLVELKEAEKQSLKESERL	E	S	I	V	E	L	1	0	0	2	0	1	3	0	0	2	2	3	0	2	3	1	2	0	1	2	0	0	25		2906.53	M1CM45	M1CM45	M1CM45	ATP synthase subunit d, mitochondrial	85	109	yes	yes	3;4	0.016871	85.798		By matching	By MS/MS											1	2										312330000	0	38191000	274140000	0	0	0	0	0	0	0	0	0	0	3.13816e-06	2.07358e-05	0	0	0	0	0	0	0	0	0	0	7.84539e-05	0.000518395	0	0	0	0	0	0	0	0	0		25	25												34997	1302	37408	179055;179056;179057	134251;134252	134252		2	0	38191000	274140000	0	0	0	0	0	0	0	0	0
SIEKGFEPVEIIY	TISRKTQLVVDAVKASIEKGFEPVEIIY__	KASIEKGFEPVEIIY_______________	A	S	I	I	Y	-	0	0	0	0	0	0	3	1	0	3	0	1	0	1	1	1	0	0	1	1	0	0	13		1522.79	M1D2T7	M1D2T7	M1D2T7	Oxidoreductase	349	361	yes	yes	2	0.026366	104.82				By matching	By matching	By MS/MS										1	1	1							136020000	0	0	0	22330000	38895000	74798000	0	0	0	0	0	0	0	0	0	3.2527e-06	7.13103e-06	9.2764e-06	0	0	0	0	0	0	0	0	0	4.2285e-05	9.27034e-05	0.000120593	0	0	0	0	0	0				13	13	13									34998	1502	37409	179058;179059;179060	134253	134253		1	0	0	0	22330000	38895000	74798000	0	0	0	0	0	0
SIEKGIKF	YEKQGLEALKPELLSSIEKGIKFAKEN___	LKPELLSSIEKGIKFAKEN___________	S	S	I	K	F	A	0	0	0	0	0	0	1	1	0	2	0	2	0	1	0	1	0	0	0	0	0	0	8		920.533	M1AX44;M1B8S4;Q8L5C8;Q8L5A6;Q8L5C9;Q8L6B7	Q8L5A6	Q8L5A6	Malate dehydrogenase (EC 1.1.1.37)	331	338	no	no	3	0.21363	71.501				By MS/MS		By matching				By MS/MS						1		1				1			37438000	0	0	0	16123000	0	10293000	0	0	0	11022000	0	0	0	0	0	2.34855e-06	0	1.27653e-06	0	0	0	1.91817e-06	0	0	0	0	0	1.87884e-05	0	1.02123e-05	0	0	0	1.53454e-05	0	0				8		8				8					34999	1851;667;784	37410	179061;179062;179063	134254;134255	134255		2	0	0	0	16123000	0	10293000	0	0	0	11022000	0	0
SIEKGIKFAKEN	YEKQGLEALKPELLSSIEKGIKFAKEN___	LLSSIEKGIKFAKEN_______________	S	S	I	E	N	-	1	0	1	0	0	0	2	1	0	2	0	3	0	1	0	1	0	0	0	0	0	0	12		1362.75	M1AX44;Q8L5A6;Q8L5C9;Q8L6B7	Q8L5A6	Q8L5A6	Malate dehydrogenase (EC 1.1.1.37)	331	342	no	no	3	0.012472	119.17	By MS/MS		By matching	By MS/MS						By matching			1		1	1						1			427040000	230810000	0	21606000	114390000	0	0	0	0	0	60232000	0	0	2.6452e-05	0	1.63427e-06	1.66626e-05	0	0	0	0	0	1.04823e-05	0	0	0.000317424	0	1.96112e-05	0.000199951	0	0	0	0	0	0.000125787	0	0	12		12	12						12					35000	1851;667	37411	179064;179065;179066;179067	134256;134257	134256		2	230810000	0	21606000	114390000	0	0	0	0	0	60232000	0	0
SIEKGTGFVQKEPVAA	YEQKALDALKPELKSSIEKGTGFVQKEPVA	IEKGTGFVQKEPVAA_______________	S	S	I	A	A	-	2	0	0	0	0	1	2	2	0	1	0	2	0	1	1	1	1	0	0	2	0	0	16		1659.88	M1BPZ5	M1BPZ5	M1BPZ5	Malate dehydrogenase (EC 1.1.1.37)	397	412	yes	yes	3	0.03205	91.932				By MS/MS	By matching	By MS/MS				By MS/MS						1	1	1				1			1013100000	0	0	0	453880000	142530000	134170000	0	0	0	282490000	0	0	0	0	0	6.61144e-05	2.61315e-05	1.66397e-05	0	0	0	4.91621e-05	0	0	0	0	0	0.00105783	0.000418105	0.000266235	0	0	0	0.000786594	0	0				16	16	16				16					35001	935	37412	179068;179069;179070;179071	134258;134259;134260	134259		3	0	0	0	453880000	142530000	134170000	0	0	0	282490000	0	0
SIEKLAETEGLLEIL	SVTEDKKNLEDVYTNSIEKLAETEGLLEIL	SIEKLAETEGLLEILRNELNATQQRLEGIE	N	S	I	I	L	R	1	0	0	0	0	0	4	1	0	2	4	1	0	0	0	1	1	0	0	0	0	0	15		1656.92	M1AUM4	M1AUM4	M1AUM4	Uro-adherence factor A	502	516	yes	yes	2	0.0031454	133.05				By MS/MS						By matching	By matching					1						1	1		37152000	0	0	0	18878000	0	0	0	0	0	11541000	6733000	0	0	0	0	2.74986e-06	0	0	0	0	0	2.0085e-06	6.36484e-07	0	0	0	0	4.12479e-05	0	0	0	0	0	3.01274e-05	9.54726e-06	0				15						15	15				35002	641	37413	179072;179073;179074	134261	134261		1	0	0	0	18878000	0	0	0	0	0	11541000	6733000	0
SIELASGEFEIV	VQIPGAIVHLIDKERSIELASGEFEIVQLK	KERSIELASGEFEIVQLKQGDNVVAVLARV	R	S	I	I	V	Q	1	0	0	0	0	0	3	1	0	2	1	0	0	1	0	2	0	0	0	1	0	0	12		1292.65	M1A6P9	M1A6P9	M1A6P9	Early-responsive to dehydration 7	90	101	yes	yes	2	0.11041	82.452												By MS/MS												1	5544300	0	0	0	0	0	0	0	0	0	0	0	5544300	0	0	0	0	0	0	0	0	0	0	0	4.0509e-07	0	0	0	0	0	0	0	0	0	0	0	4.86108e-06												12			35003	401	37414	179075	134262	134262		0	0	0	0	0	0	0	0	0	0	0	0	5544300
SIELPLMNPE	SAVGGLSDQIRELRESIELPLMNPELFLRV	RELRESIELPLMNPELFLRVGIKPPKGVLL	E	S	I	P	E	L	0	0	1	0	0	0	2	0	0	1	2	0	1	0	2	1	0	0	0	0	0	0	10		1141.57	Q8H9D4	Q8H9D4	Q8H9D4	26S proteasome AAA-ATPase subunit RPT4a (26S proteasome AAA-ATPase subunit RPT4a-like protein)	153	162	yes	yes	1;2	0.033457	109.29		By MS/MS	By MS/MS				By matching							2	2				2						154810000	0	39874000	76079000	0	0	0	38861000	0	0	0	0	0	0	3.27645e-06	5.75458e-06	0	0	0	2.85071e-06	0	0	0	0	0	0	3.27645e-05	5.75458e-05	0	0	0	2.85071e-05	0	0	0	0	0		10	10				10								35004	1850	37415	179076;179077;179078;179079;179080;179081	134263;134264;134265;134266	134265		2	0	39874000	76079000	0	0	0	38861000	0	0	0	0	0
SIEPKACTLE	CYYFGKDGKFVCEGESIEPKACTLECDSRV	VCEGESIEPKACTLECDSRVAYMTCPSSGL	E	S	I	L	E	C	1	0	0	0	1	0	2	0	0	1	1	1	0	0	1	1	1	0	0	0	0	0	10		1146.56	M1B8F8;M0ZZR6	M1B8F8	M1B8F8	Proteinase inhibitor type-2 CEVI57	142	151	no	no	1;2	0.042529	105.1		By MS/MS	By MS/MS											2	2										1333700000	0	254580000	1079100000	0	0	0	0	0	0	0	0	0	0	2.09188e-05	8.16226e-05	0	0	0	0	0	0	0	0	0	0	0.000209188	0.000816226	0	0	0	0	0	0	0	0	0		10	10												35005	778;324	37416	179082;179083;179084;179085	134267;134268;134269;134270	134269		3	0	254580000	1079100000	0	0	0	0	0	0	0	0	0
SIEPKACTLECDSRVAYMTCPSS	CYYFGKDGKFVCEGESIEPKACTLECDSRV	LECDSRVAYMTCPSSGLAKIYQVCVNCCTA	E	S	I	S	S	G	2	1	0	1	3	0	2	0	0	1	1	1	1	0	2	4	2	0	1	1	0	0	23		2661.15	M1B8F8;M0ZZR6	M1B8F8	M1B8F8	Proteinase inhibitor type-2 CEVI57	142	164	no	no	2;3	2.7871e-05	153.06	By MS/MS	By MS/MS	By MS/MS	By MS/MS		By matching				By MS/MS	By matching		1	2	2	1		1				1	1		1860800000	235870000	558510000	824650000	66346000	0	34618000	0	0	0	100610000	40147000	0	2.70319e-05	4.58928e-05	6.23761e-05	9.66428e-06	0	4.2933e-06	0	0	0	1.75093e-05	3.79518e-06	0	0.000621734	0.00105553	0.00143465	0.000222278	0	9.8746e-05	0	0	0	0.000402714	8.72891e-05	0	23	23	23	23		23				23	23				35006	778;324	37417	179086;179087;179088;179089;179090;179091;179092;179093;179094	134271;134272;134273;134274;134275;134276;134277	134275	132	7	235870000	558510000	824650000	66346000	0	34618000	0	0	0	100610000	40147000	0
SIEQKEEGRGNEQNVKR	KNVVGSRRASWRILSSIEQKEEGRGNEQNV	EQKEEGRGNEQNVKRIQNYRQKVESELTDI	S	S	I	K	R	I	0	2	2	0	0	2	4	2	0	1	0	2	0	0	0	1	0	0	0	1	0	0	17		2000	M1AD30;A0A1E1F991;M1AD29	M1AD30	M1AD30	14-3-3 protein	68	84	no	no	4	0.00019855	166.35				By matching	By matching	By matching					By MS/MS					1	1	1					1		42488000	0	0	0	16056000	1149400	9224900	0	0	0	0	16057000	0	0	0	0	2.33879e-06	2.10732e-07	1.14407e-06	0	0	0	0	1.5179e-06	0	0	0	0	3.97595e-05	3.58244e-06	1.94491e-05	0	0	0	0	2.58043e-05	0				17	17	17					17				35007	464;463	37418	179095;179096;179097;179098	134278	134278		1	0	0	0	16056000	1149400	9224900	0	0	0	0	16057000	0
SIEQKEESKGHEQNVKR	KNVIGARRASWRILSSIEQKEESKGHEQNV	EQKEESKGHEQNVKRIKTYRQRVEDELTKI	S	S	I	K	R	I	0	1	1	0	0	2	4	1	1	1	0	3	0	0	0	2	0	0	0	1	0	0	17		2025.02	M1A7M4	M1A7M4	M1A7M4	14-3-3 protein (14-3-3 protein 7)	66	82	yes	yes	4;5	0.0017658	134.85								By matching		By MS/MS	By MS/MS									1		1	2		31250000	0	0	0	0	0	0	0	529030	0	9808400	20913000	0	0	0	0	0	0	0	0	4.40749e-08	0	1.70697e-06	1.97695e-06	0	0	0	0	0	0	0	0	7.49273e-07	0	2.90185e-05	3.36081e-05	0								17		17	17				35008	409	37419	179099;179100;179101;179102	134279;134280;134281	134280		3	0	0	0	0	0	0	0	529030	0	9808400	20913000	0
SIEQKEESRGNEDHVAS	KNVIGARRASWRIISSIEQKEESRGNEDHV	EQKEESRGNEDHVASIKKYRSQIENELTSI	S	S	I	A	S	I	1	1	1	1	0	1	4	1	1	1	0	1	0	0	0	3	0	0	0	1	0	0	17		1913.87	M1BC18;Q6H3X8;P93784;A0A1E1F992;Q2PYW8;Q38M50;Q6R2P7;Q43643	Q6R2P7	Q6R2P7	14-3-3 protein (14-3-3 protein isoform 20R)	68	84	no	no	3	0.001587	137.45				By matching	By matching	By matching		By MS/MS								1	1	1		1					170190000	0	0	0	26186000	56159000	46856000	0	40986000	0	0	0	0	0	0	0	3.81438e-06	1.02962e-05	5.81105e-06	0	3.41465e-06	0	0	0	0	0	0	0	6.48445e-05	0.000175036	9.87879e-05	0	5.80491e-05	0	0	0	0				17	17	17		17							35009	810;1841;1687	37420	179103;179104;179105;179106	134282	134282		1	0	0	0	26186000	56159000	46856000	0	40986000	0	0	0	0
SIEQKEESRGNEDHVASIKK	KNVIGARRASWRIISSIEQKEESRGNEDHV	EESRGNEDHVASIKKYRSQIENELTSICNG	S	S	I	K	K	Y	1	1	1	1	0	1	4	1	1	2	0	3	0	0	0	3	0	0	0	1	0	0	20		2283.15	Q2PYW8;Q38M50;Q6R2P7;Q43643	Q6R2P7	Q6R2P7	14-3-3 protein (14-3-3 protein isoform 20R)	68	87	no	no	5	0.18764	56.9											By matching	By MS/MS											1	1	177880000	0	0	0	0	0	0	0	0	0	0	85838000	92038000	0	0	0	0	0	0	0	0	0	0	8.11444e-06	6.72469e-06	0	0	0	0	0	0	0	0	0	0	0.000162289	0.000134494											20	20			35010	1841;1687	37421	179107;179108	134283	134283		1	0	0	0	0	0	0	0	0	0	0	85838000	92038000
SIEQKEESRGNEEHVNS	KNVIGARRASWRIISSIEQKEESRGNEEHV	EQKEESRGNEEHVNSIREYRSKIENELSKI	S	S	I	N	S	I	0	1	2	0	0	1	5	1	1	1	0	1	0	0	0	3	0	0	0	1	0	0	17		1970.89	A0A1E1F9C5;P93786	P93786	P93786	14-3-3 protein	71	87	no	no	3;4	0.052683	83.37						By matching	By matching	By MS/MS	By MS/MS									2	2	2	1				504360000	0	0	0	0	0	169160000	87209000	192670000	55324000	0	0	0	0	0	0	0	0	2.09791e-05	6.39736e-06	1.60519e-05	5.91868e-06	0	0	0	0	0	0	0	0	0.000356645	0.000108755	0.000272882	0.000100618	0	0	0						17	17	17	17						35011	1643;47	37422	179109;179110;179111;179112;179113;179114;179115	134284;134285	134284		2	0	0	0	0	0	169160000	87209000	192670000	55324000	0	0	0
SIEQKEESRGNEQNVKR	KNVVGSRRASWRILSSIEQKEESRGNEQNV	EQKEESRGNEQNVKRIKEYLQKVESELTNI	S	S	I	K	R	I	0	2	2	0	0	2	4	1	0	1	0	2	0	0	0	2	0	0	0	1	0	0	17		2030.01	M1BTP6	M1BTP6	M1BTP6	14-3-3 protein (14-3-3 protein 9)	68	84	yes	yes	4;5	2.7591e-05	185.26				By MS/MS						By matching	By MS/MS	By MS/MS				2						1	2	2	292320000	0	0	0	77156000	0	0	0	0	0	27069000	152210000	35884000	0	0	0	1.12389e-05	0	0	0	0	0	4.71085e-06	1.43887e-05	2.62184e-06	0	0	0	0.000191062	0	0	0	0	0	8.00845e-05	0.000244608	4.45713e-05				17						17	17	17			35012	979	37423	179116;179117;179118;179119;179120;179121;179122	134286;134287;134288;134289	134289		4	0	0	0	77156000	0	0	0	0	0	27069000	152210000	35884000
SIEQKEESRKNEEHVH	KNVIGSLRAAWRIVSSIEQKEESRKNEEHV	IEQKEESRKNEEHVHLVKEYRGKVENELSQ	S	S	I	V	H	L	0	1	1	0	0	1	5	0	2	1	0	2	0	0	0	2	0	0	0	1	0	0	16		1977.95	M1AZD2	M1AZD2	M1AZD2	14-3-3 protein	75	90	yes	yes	5	0.01313	108.71	By matching			By matching	By MS/MS	By MS/MS		By matching		By matching			1			1	1	1		1		1			27577000	1348800	0	0	2743900	7505600	12902000	0	588420	0	2488900	0	0	1.54579e-07	0	0	3.9969e-07	1.37608e-06	1.6001e-06	0	4.90229e-08	0	4.33146e-07	0	0	2.47327e-06	0	0	6.39504e-06	2.20173e-05	2.56016e-05	0	7.84366e-07	0	6.93034e-06	0	0	16			16	16	16		16		16					35013	689	37424	179123;179124;179125;179126;179127;179128	134290;134291	134290		2	1348800	0	0	2743900	7505600	12902000	0	588420	0	2488900	0	0
SIESKQEGKESSVREEL	FAKLSADRIKGPKVVSIESKQEGKESSVRE	ESKQEGKESSVREEL_______________	V	S	I	E	L	-	0	1	0	0	0	1	5	1	0	1	1	2	0	0	0	4	0	0	0	1	0	0	17		1933.96	Q41218;M1AJ64	Q41218	Q41218	Small heat-shock protein homolog protein	181	197	yes	no	3;4	0.0037448	125.12				By matching	By MS/MS					By MS/MS						2	2					1			317030000	0	0	0	169060000	101300000	0	0	0	0	46663000	0	0	0	0	0	2.46261e-05	1.85724e-05	0	0	0	0	8.12082e-06	0	0	0	0	0	0.000418644	0.000315731	0	0	0	0	0.000138054	0	0				17	17					17					35014	529	37425	179129;179130;179131;179132;179133	134292;134293;134294	134294		3	0	0	0	169060000	101300000	0	0	0	0	46663000	0	0
SIESSSSLE	MIADAIDKVGPDGVLSIESSSSLETTVHVE	GPDGVLSIESSSSLETTVHVEEGMEIDRGY	L	S	I	L	E	T	0	0	0	0	0	0	2	0	0	1	1	0	0	0	0	5	0	0	0	0	0	0	9		937.424	M0ZKX1	M0ZKX1	M0ZKX1	RuBisCO large subunit-binding protein subunit alpha, chloroplastic	222	230	yes	yes	1	0.0034165	172.15	By MS/MS	By MS/MS											1	1											38986000	21800000	17186000	0	0	0	0	0	0	0	0	0	0	2.49839e-06	1.41217e-06	0	0	0	0	0	0	0	0	0	0	2.24855e-05	1.27096e-05	0	0	0	0	0	0	0	0	0	0	9	9													35015	183	37426	179134;179135	134295;134296	134295		2	21800000	17186000	0	0	0	0	0	0	0	0	0	0
SIETELPFSY	YSPNEEIVVKVNSLTSIETELPFSYYSLPY	VNSLTSIETELPFSYYSLPYCKPPGGVKKS	T	S	I	S	Y	Y	0	0	0	0	0	0	2	0	0	1	1	0	0	1	1	2	1	0	1	0	0	0	10		1184.56	M1D2K2	M1D2K2	M1D2K2	Transmembrane 9 superfamily member	53	62	yes	yes	2	0.0054706	143.89				By matching	By MS/MS					By MS/MS						1	1					1			25849000	0	0	0	7451700	11361000	0	0	0	0	7035700	0	0	0	0	0	1.08545e-06	2.08293e-06	0	0	0	0	1.22443e-06	0	0	0	0	0	1.08545e-05	2.08293e-05	0	0	0	0	1.22443e-05	0	0				10	10					10					35016	1500	37427	179136;179137;179138	134297;134298	134298		1	0	0	0	7451700	11361000	0	0	0	0	7035700	0	0
SIETVQGQDVYPAAQ	EIEVKPEDTVADVKKSIETVQGQDVYPAAQ	SIETVQGQDVYPAAQQMLIHQGKVLKDPTT	K	S	I	A	Q	Q	2	0	0	1	0	3	1	1	0	1	0	0	0	0	1	1	1	0	1	2	0	0	15		1604.77	M1C8L6;Q38HU7;Q38JH6	M1C8L6	M1C8L6	Ubiquitin receptor RAD23 (DNA repair protein RAD23)	29	43	no	no	2	0.00021222	189.43				By MS/MS		By MS/MS				By MS/MS						1		1				1			167400000	0	0	0	57950000	0	63824000	0	0	0	45622000	0	0	0	0	0	8.44128e-06	0	7.91541e-06	0	0	0	7.93966e-06	0	0	0	0	0	0.000126619	0	0.000118731	0	0	0	0.000119095	0	0				15		15				15					35017	1149;1755	37428	179139;179140;179141	134299;134300;134301	134301		3	0	0	0	57950000	0	63824000	0	0	0	45622000	0	0
SIETVQGQDVYPAAQQ	EIEVKPEDTVADVKKSIETVQGQDVYPAAQ	IETVQGQDVYPAAQQMLIHQGKVLKDPTTL	K	S	I	Q	Q	M	2	0	0	1	0	4	1	1	0	1	0	0	0	0	1	1	1	0	1	2	0	0	16		1732.83	M1C8L6;Q38HU7;Q38JH6	M1C8L6	M1C8L6	Ubiquitin receptor RAD23 (DNA repair protein RAD23)	29	44	no	no	2	7.1517e-11	251.14					By MS/MS	By MS/MS				By MS/MS							1	1				1			104890000	0	0	0	0	35119000	48380000	0	0	0	21392000	0	0	0	0	0	0	6.43874e-06	6.00006e-06	0	0	0	3.72288e-06	0	0	0	0	0	0	0.00010302	9.60009e-05	0	0	0	5.9566e-05	0	0					16	16				16					35018	1149;1755	37429	179142;179143;179144	134302;134303;134304	134303		3	0	0	0	0	35119000	48380000	0	0	0	21392000	0	0
SIETVQGQDVYPAAQQM	EIEVKPEDTVADVKKSIETVQGQDVYPAAQ	ETVQGQDVYPAAQQMLIHQGKVLKDPTTLE	K	S	I	Q	M	L	2	0	0	1	0	4	1	1	0	1	0	0	1	0	1	1	1	0	1	2	0	0	17		1863.87	M1C8L6;Q38HU7;Q38JH6	M1C8L6	M1C8L6	Ubiquitin receptor RAD23 (DNA repair protein RAD23)	29	45	no	no	2;3	5.5322e-43	325.57				By matching	By MS/MS	By MS/MS				By MS/MS						1	3	3				1			345110000	0	0	0	11341000	183250000	128500000	0	0	0	22016000	0	0	0	0	0	1.65198e-06	3.35972e-05	1.59365e-05	0	0	0	3.83147e-06	0	0	0	0	0	2.80837e-05	0.000571152	0.00027092	0	0	0	6.5135e-05	0	0				17	17	17				17					35019	1149;1755	37430;37431	179145;179146;179147;179148;179149;179150;179151;179152	134305;134306;134307;134308;134309;134310	134305	395;657	6	0	0	0	11341000	183250000	128500000	0	0	0	22016000	0	0
SIETVQGQDVYPAAQQMLIHQGK	EIEVKPEDTVADVKKSIETVQGQDVYPAAQ	DVYPAAQQMLIHQGKVLKDPTTLEENKVAE	K	S	I	G	K	V	2	0	0	1	0	5	1	2	1	2	1	1	1	0	1	1	1	0	1	2	0	0	23		2540.27	M1C8L6	M1C8L6	M1C8L6	Ubiquitin receptor RAD23 (DNA repair protein RAD23)	29	51	yes	yes	3	9.4972e-06	159.1				By MS/MS	By matching	By matching	By matching	By matching			By MS/MS	By MS/MS				1	1	1	1	1			2	2	8417500000	0	0	0	557560000	18705000	52541000	2486400000	108570000	0	0	2279100000	2914600000	0	0	0	8.12169e-05	3.42939e-06	6.5161e-06	0.000182394	9.04526e-06	0	0	0.000215448	0.000212953	0	0	0	0.00186799	7.88759e-05	0.00014987	0.00419506	0.000208041	0	0	0.0049553	0.00489792				23	23	23	23	23			23	23			35020	1149	37432;37433	179153;179154;179155;179156;179157;179158;179159;179160;179161	134311;134312;134313;134314;134315	134312	395	4	0	0	0	557560000	18705000	52541000	2486400000	108570000	0	0	2279100000	2914600000
SIEVVEGDGGAGS	DFDSLVPKLLSHDVKSIEVVEGDGGAGSIK	VKSIEVVEGDGGAGSIKQMNFVEGGPIKYL	K	S	I	G	S	I	1	0	0	1	0	0	2	4	0	1	0	0	0	0	0	2	0	0	0	2	0	0	13		1175.53	M0ZMA9	M0ZMA9	M0ZMA9	PR10	41	53	yes	yes	1;2	2.9017e-16	276.03						By MS/MS												2							489600000	0	0	0	0	0	489600000	0	0	0	0	0	0	0	0	0	0	0	6.07199e-05	0	0	0	0	0	0	0	0	0	0	0	0.000789359	0	0	0	0	0	0						13									35021	198	37434	179162;179163	134316;134317	134317		2	0	0	0	0	0	489600000	0	0	0	0	0	0
SIEVVEGDGGAGSIK	DFDSLVPKLLSHDVKSIEVVEGDGGAGSIK	SIEVVEGDGGAGSIKQMNFVEGGPIKYLKH	K	S	I	I	K	Q	1	0	0	1	0	0	2	4	0	2	0	1	0	0	0	2	0	0	0	2	0	0	15		1416.71	M0ZMA9	M0ZMA9	M0ZMA9	PR10	41	55	yes	yes	1;2	2.2659e-07	234.63				By MS/MS	By MS/MS	By MS/MS				By MS/MS	By MS/MS	By MS/MS				2	1	2				1	4	5	24190000000	0	0	0	247290000	124030000	271440000	0	0	0	171040000	4396400000	18980000000	0	0	0	3.60215e-05	2.27397e-05	3.36638e-05	0	0	0	2.97663e-05	0.000415601	0.00138676	0	0	0	0.000540322	0.000341096	0.000504957	0	0	0	0.000446495	0.00623401	0.0208014				15	15	15				15	15	15			35022	198	37435	179164;179165;179166;179167;179168;179169;179170;179171;179172;179173;179174;179175;179176;179177;179178	134318;134319;134320;134321;134322;134323;134324;134325;134326;134327;134328;134329;134330;134331;134332;134333;134334	134323		17	0	0	0	247290000	124030000	271440000	0	0	0	171040000	4396400000	18980000000
SIEVVEGDGGAGSIKQ	DFDSLVPKLLSHDVKSIEVVEGDGGAGSIK	IEVVEGDGGAGSIKQMNFVEGGPIKYLKHK	K	S	I	K	Q	M	1	0	0	1	0	1	2	4	0	2	0	1	0	0	0	2	0	0	0	2	0	0	16		1544.77	M0ZMA9	M0ZMA9	M0ZMA9	PR10	41	56	yes	yes	1;2	1.1808e-54	358.05				By MS/MS	By MS/MS	By MS/MS	By MS/MS	By MS/MS		By MS/MS						1	1	3	1	2		2			1832800000	0	0	0	47065000	325560000	1118900000	74216000	186080000	0	80968000	0	0	0	0	0	6.85572e-06	5.96884e-05	0.000138765	5.44424e-06	1.55028e-05	0	1.4091e-05	0	0	0	0	0	0.000109691	0.000955014	0.00222024	8.71078e-05	0.000248045	0	0.000225455	0	0				16	16	16	16	16		16					35023	198	37436	179179;179180;179181;179182;179183;179184;179185;179186;179187;179188	134335;134336;134337;134338;134339;134340;134341;134342;134343;134344	134338		9	0	0	0	47065000	325560000	1118900000	74216000	186080000	0	80968000	0	0
SIEVVEGDGGAGSIKQM	DFDSLVPKLLSHDVKSIEVVEGDGGAGSIK	EVVEGDGGAGSIKQMNFVEGGPIKYLKHKI	K	S	I	Q	M	N	1	0	0	1	0	1	2	4	0	2	0	1	1	0	0	2	0	0	0	2	0	0	17		1675.81	M0ZMA9	M0ZMA9	M0ZMA9	PR10	41	57	yes	yes	2	2.9994e-69	378.42	By MS/MS	By MS/MS	By matching	By MS/MS	By MS/MS	By MS/MS	By MS/MS		By MS/MS	By MS/MS	By MS/MS	By MS/MS	2	1	1	2	3	3	1		1	2	2	2	3025400000	315830000	169310000	48258000	381750000	335800000	454980000	115910000	0	42221000	383750000	359900000	417650000	3.61957e-05	1.39122e-05	3.65021e-06	5.56076e-05	6.15658e-05	5.64263e-05	8.50277e-06	0	4.5169e-06	6.67845e-05	3.40221e-05	3.05153e-05	0.000615328	0.000236508	6.20536e-05	0.000945328	0.00104662	0.000959248	0.000144547	0	7.67872e-05	0.00113534	0.000578375	0.00051876	17	17	17	17	17	17	17		17	17	17	17			35024	198	37437;37438	179189;179190;179191;179192;179193;179194;179195;179196;179197;179198;179199;179200;179201;179202;179203;179204;179205;179206;179207;179208	134345;134346;134347;134348;134349;134350;134351;134352;134353;134354;134355;134356;134357;134358;134359;134360;134361;134362	134356	86	17	315830000	169310000	48258000	381750000	335800000	454980000	115910000	0	42221000	383750000	359900000	417650000
SIEVVEGDGGAGSIKQMN	DFDSLVPKLLSHDVKSIEVVEGDGGAGSIK	VVEGDGGAGSIKQMNFVEGGPIKYLKHKIH	K	S	I	M	N	F	1	0	1	1	0	1	2	4	0	2	0	1	1	0	0	2	0	0	0	2	0	0	18		1789.85	M0ZMA9	M0ZMA9	M0ZMA9	PR10	41	58	yes	yes	2;3	4.7897e-99	417.75	By MS/MS	By MS/MS		By MS/MS	By MS/MS	By MS/MS	By MS/MS	By MS/MS	By MS/MS	By MS/MS	By MS/MS	By MS/MS	3	3		6	5	2	4	3	3	5	5	3	5449000000	277060000	162940000	0	1085600000	845200000	289170000	442950000	222320000	131960000	907500000	608580000	475730000	3.17525e-05	1.33888e-05	0	0.000158134	0.000154959	3.58627e-05	3.24933e-05	1.85221e-05	1.41174e-05	0.000157933	5.75303e-05	3.47589e-05	0.000571545	0.000240998	0	0.00284641	0.00278927	0.000645528	0.00058488	0.000333397	0.000254113	0.0028428	0.00103555	0.00062566	18	18		18	18	18	18	18	18	18	18	18			35025	198	37439;37440	179209;179210;179211;179212;179213;179214;179215;179216;179217;179218;179219;179220;179221;179222;179223;179224;179225;179226;179227;179228;179229;179230;179231;179232;179233;179234;179235;179236;179237;179238;179239;179240;179241;179242;179243;179244;179245;179246;179247;179248;179249;179250	134363;134364;134365;134366;134367;134368;134369;134370;134371;134372;134373;134374;134375;134376;134377;134378;134379;134380;134381;134382;134383;134384;134385;134386;134387;134388;134389;134390;134391;134392;134393;134394;134395	134386	86	29	277060000	162940000	0	1085600000	845200000	289170000	442950000	222320000	131960000	907500000	608580000	475730000
SIEVVEGDGGAGSIKQMNF	DFDSLVPKLLSHDVKSIEVVEGDGGAGSIK	VEGDGGAGSIKQMNFVEGGPIKYLKHKIHA	K	S	I	N	F	V	1	0	1	1	0	1	2	4	0	2	0	1	1	1	0	2	0	0	0	2	0	0	19		1936.92	M0ZMA9	M0ZMA9	M0ZMA9	PR10	41	59	yes	yes	2	0.012501	97.093							By matching	By MS/MS											1	1					81890000	0	0	0	0	0	0	60150000	21740000	0	0	0	0	0	0	0	0	0	0	4.4124e-06	1.81122e-06	0	0	0	0	0	0	0	0	0	0	8.38356e-05	3.44131e-05	0	0	0	0							19	19							35026	198	37441	179251;179252	134396	134396		0	0	0	0	0	0	0	60150000	21740000	0	0	0	0
SIEVVEGDGGAGSIKQMNFVEGGPIK	DFDSLVPKLLSHDVKSIEVVEGDGGAGSIK	GSIKQMNFVEGGPIKYLKHKIHAIDDKNLE	K	S	I	I	K	Y	1	0	1	1	0	1	3	6	0	3	0	2	1	1	1	2	0	0	0	3	0	0	26		2617.31	M0ZMA9	M0ZMA9	M0ZMA9	PR10	41	66	yes	yes	2;3	5.4042e-05	150.91											By MS/MS	By MS/MS											1	3	327560000	0	0	0	0	0	0	0	0	0	0	69281000	258280000	0	0	0	0	0	0	0	0	0	0	6.54927e-06	1.8871e-05	0	0	0	0	0	0	0	0	0	0	0.000170281	0.000490647											26	26			35027	198	37442;37443	179253;179254;179255;179256	134397;134398;134399;134400	134398	86	3	0	0	0	0	0	0	0	0	0	0	69281000	258280000
SIEVVEGDGGAGSIKQMNFVEGGPIKYLK	DFDSLVPKLLSHDVKSIEVVEGDGGAGSIK	KQMNFVEGGPIKYLKHKIHAIDDKNLETKY	K	S	I	L	K	H	1	0	1	1	0	1	3	6	0	3	1	3	1	1	1	2	0	0	1	3	0	0	29		3021.55	M0ZMA9	M0ZMA9	M0ZMA9	PR10	41	69	yes	yes	3;4	0.00038001	140.04										By matching	By MS/MS	By MS/MS										1	4	1	1153900000	0	0	0	0	0	0	0	0	0	36625000	987490000	129830000	0	0	0	0	0	0	0	0	0	6.3739e-06	9.33494e-05	9.48594e-06	0	0	0	0	0	0	0	0	0	0.000184843	0.00270713	0.000275092										29	29	29			35028	198	37444;37445	179257;179258;179259;179260;179261;179262	134401;134402;134403;134404;134405	134403	86	4	0	0	0	0	0	0	0	0	0	36625000	987490000	129830000
SIFDAKAGLA	EDDVVSTDFVGDSRSSIFDAKAGLALSKNF	GDSRSSIFDAKAGLALSKNFVKL_______	S	S	I	L	A	L	3	0	0	1	0	0	0	1	0	1	1	1	0	1	0	1	0	0	0	0	0	0	10		991.534	Q43833	Q43833	Q43833	Glyceraldehyde-3-phosphate dehydrogenase (EC 1.2.1.-) (Fragment)	283	292	yes	yes	1;2	0.092205	87.308				By MS/MS						By MS/MS						2						2			576980000	0	0	0	322320000	0	0	0	0	0	254650000	0	0	0	0	0	4.69507e-05	0	0	0	0	0	4.43171e-05	0	0	0	0	0	0.000469507	0	0	0	0	0	0.000443171	0	0				10						10					35029	1828	37446	179263;179264;179265;179266	134406;134407;134408;134409	134407		4	0	0	0	322320000	0	0	0	0	0	254650000	0	0
SIFDAKAGLAL	EDDVVSTDFVGDSRSSIFDAKAGLALSKNF	DSRSSIFDAKAGLALSKNFVKL________	S	S	I	A	L	S	3	0	0	1	0	0	0	1	0	1	2	1	0	1	0	1	0	0	0	0	0	0	11		1104.62	Q43833	Q43833	Q43833	Glyceraldehyde-3-phosphate dehydrogenase (EC 1.2.1.-) (Fragment)	283	293	yes	yes	2	0.11118	80.688				By MS/MS		By matching				By MS/MS						1		1				1			69385000	0	0	0	29096000	0	9665600	0	0	0	30623000	0	0	0	0	0	4.23826e-06	0	1.19872e-06	0	0	0	5.32936e-06	0	0	0	0	0	4.66209e-05	0	1.31859e-05	0	0	0	5.8623e-05	0	0				11		11				11					35030	1828	37447	179267;179268;179269	134410;134411;134412	134411		3	0	0	0	29096000	0	9665600	0	0	0	30623000	0	0
SIFDAKAGLALSKN	EDDVVSTDFVGDSRSSIFDAKAGLALSKNF	SSIFDAKAGLALSKNFVKL___________	S	S	I	K	N	F	3	0	1	1	0	0	0	1	0	1	2	2	0	1	0	2	0	0	0	0	0	0	14		1433.79	Q43833	Q43833	Q43833	Glyceraldehyde-3-phosphate dehydrogenase (EC 1.2.1.-) (Fragment)	283	296	yes	yes	3	0.10842	76.85	By matching	By matching	By matching	By matching						By MS/MS			1	1	1	1						1			121760000	15239000	24560000	46536000	19549000	0	0	0	0	0	15878000	0	0	1.74647e-06	2.0181e-06	3.51996e-06	2.8476e-06	0	0	0	0	0	2.76327e-06	0	0	2.44506e-05	2.82533e-05	4.92794e-05	3.98664e-05	0	0	0	0	0	3.86858e-05	0	0	14	14	14	14						14					35031	1828	37448	179270;179271;179272;179273;179274	134413	134413		1	15239000	24560000	46536000	19549000	0	0	0	0	0	15878000	0	0
SIFDFPAIQK	VDVFDSTSDYLKLLKSIFDFPAIQKLLSSP	LKLLKSIFDFPAIQKLLSSPKFSFCYDALH	K	S	I	Q	K	L	1	0	0	1	0	1	0	0	0	2	0	1	0	2	1	1	0	0	0	0	0	0	10		1164.62	Q9M4G4	Q9M4G4	Q9M4G4	Phosphoglucomutase, cytoplasmic (PGM) (EC 5.4.2.2) (Glucose phosphomutase)	207	216	yes	yes	1;2	0.00068422	180.45				By matching							By MS/MS	By MS/MS				1							1	1	166990000	0	0	0	26070000	0	0	0	0	0	0	87090000	53835000	0	0	0	3.79748e-06	0	0	0	0	0	0	8.2328e-06	3.93342e-06	0	0	0	3.79748e-05	0	0	0	0	0	0	8.2328e-05	3.93342e-05				10							10	10			35032	1874	37449	179275;179276;179277	134414;134415	134415		2	0	0	0	26070000	0	0	0	0	0	0	87090000	53835000
SIFGPMYDGKY	PFYFEHGPHIFNYSGSIFGPMYDGKYLLQV	NYSGSIFGPMYDGKYLLQVLQEKLGETRVH	G	S	I	K	Y	L	0	0	0	1	0	0	0	2	0	1	0	1	1	1	1	1	0	0	2	0	0	0	11		1276.58	Q3YJT2;Q42502	Q3YJT2	Q3YJT2	Patatin-2-Kuras 2 (EC 3.1.1.-)	119	129	no	no	2	0.088846	85.622									By MS/MS												1				133590000	0	0	0	0	0	0	0	0	133590000	0	0	0	0	0	0	0	0	0	0	0	1.42918e-05	0	0	0	0	0	0	0	0	0	0	0	0.000157209	0	0	0									11						35033	1803;1819	37450	179278	134416	134416	680;691	1	0	0	0	0	0	0	0	0	133590000	0	0	0
SIGEDDIVGEAKIPIEPVL	SEGTEELFLKIMDSDSIGEDDIVGEAKIPI	DDIVGEAKIPIEPVLSEGSIPITCYNVVKD	D	S	I	V	L	S	1	0	0	2	0	0	3	2	0	4	1	1	0	0	2	1	0	0	0	2	0	0	19		1993.06	M0ZTN3;M0ZTN2;M0ZTN4	M0ZTN3	M0ZTN3	Elicitor-responsive protein	76	94	yes	no	2	0.0030811	119.63	By matching			By MS/MS	By matching			By matching		By matching			1			1	1			1		1			109790000	31531000	0	0	43153000	8954300	0	0	8585200	0	17568000	0	0	3.61362e-06	0	0	6.28587e-06	1.64169e-06	0	0	7.15256e-07	0	3.05738e-06	0	0	6.86587e-05	0	0	0.000119432	3.1192e-05	0	0	1.35899e-05	0	5.80903e-05	0	0	19			19	19			19		19					35034	269	37451	179279;179280;179281;179282;179283	134417	134417		0	31531000	0	0	43153000	8954300	0	0	8585200	0	17568000	0	0
SIGEECIQEDELMNLLAK	SASQMSLEEKFKIVRSIGEECIQEDELMNL	EECIQEDELMNLLAKKPQPICYDGFEPSGR	R	S	I	A	K	K	1	0	1	1	1	1	4	1	0	2	3	1	1	0	0	1	0	0	0	0	0	0	18		2090.99	M1CCX0	M1CCX0	M1CCX0	Tyrosine--tRNA ligase (EC 6.1.1.1)	54	71	yes	yes	2	5.4578e-12	247.93												By MS/MS												1	35531000	0	0	0	0	0	0	0	0	0	0	0	35531000	0	0	0	0	0	0	0	0	0	0	0	2.59605e-06	0	0	0	0	0	0	0	0	0	0	0	4.67288e-05												18			35035	1216	37452	179284	134418	134418		1	0	0	0	0	0	0	0	0	0	0	0	35531000
SIGEIAST	______________________________	______________________________	M	S	I	S	T	Y	1	0	0	0	0	0	1	1	0	2	0	0	0	0	0	2	1	0	0	0	0	0	8		776.392	M1C6Y7	M1C6Y7	M1C6Y7	Acidic ribosomal protein P1a	2	9	yes	yes	1	0.13673	128.48						By MS/MS												1							40344000	0	0	0	0	0	40344000	0	0	0	0	0	0	0	0	0	0	0	5.00344e-06	0	0	0	0	0	0	0	0	0	0	0	4.00275e-05	0	0	0	0	0	0						8									35036	1131	37453	179285	134419	134419		0	0	0	0	0	0	40344000	0	0	0	0	0	0
SIGEIASTY	______________________________	______________________________	M	S	I	T	Y	A	1	0	0	0	0	0	1	1	0	2	0	0	0	0	0	2	1	0	1	0	0	0	9		939.455	M1C6Y7	M1C6Y7	M1C6Y7	Acidic ribosomal protein P1a	2	10	yes	yes	1;2	0.048951	111.04	By matching	By MS/MS	By matching	By MS/MS	By MS/MS	By MS/MS				By matching			1	1	1	2	2	2				1			105250000	6598800	5902200	10116000	21046000	18682000	32321000	0	0	0	10580000	0	0	7.56256e-07	4.84984e-07	7.65169e-07	3.06566e-06	3.42517e-06	4.00843e-06	0	0	0	1.84125e-06	0	0	6.80631e-06	4.36486e-06	6.88652e-06	2.7591e-05	3.08265e-05	3.60759e-05	0	0	0	1.65713e-05	0	0	9	9	9	9	9	9				9					35037	1131	37454	179286;179287;179288;179289;179290;179291;179292;179293;179294;179295	134420;134421;134422;134423;134424;134425	134422		6	6598800	5902200	10116000	21046000	18682000	32321000	0	0	0	10580000	0	0
SIGEIASTYA	______________________________	______________________________	M	S	I	Y	A	C	2	0	0	0	0	0	1	1	0	2	0	0	0	0	0	2	1	0	1	0	0	0	10		1010.49	M1C6Y7	M1C6Y7	M1C6Y7	Acidic ribosomal protein P1a	2	11	yes	yes	2	0.11143	82.716				By matching	By matching					By MS/MS						1	1					1			20583000	0	0	0	10162000	2916100	0	0	0	0	7504200	0	0	0	0	0	1.48025e-06	5.34639e-07	0	0	0	0	1.30597e-06	0	0	0	0	0	1.48025e-05	5.34639e-06	0	0	0	0	1.30597e-05	0	0				10	10					10					35038	1131	37455	179296;179297;179298	134426	134426		1	0	0	0	10162000	2916100	0	0	0	0	7504200	0	0
SIGEIASTYAC	______________________________	______________________________	M	S	I	A	C	L	2	0	0	0	1	0	1	1	0	2	0	0	0	0	0	2	1	0	1	0	0	0	11		1170.52	M1C6Y7	M1C6Y7	M1C6Y7	Acidic ribosomal protein P1a	2	12	yes	yes	2	0.0037796	143.01	By matching	By matching		By MS/MS	By MS/MS	By MS/MS				By MS/MS			1	1		1	1	1				1			66101000	12037000	7850900	0	13580000	11275000	6923000	0	0	0	14435000	0	0	1.3795e-06	6.45109e-07	0	1.97813e-06	2.06717e-06	8.58586e-07	0	0	0	2.51214e-06	0	0	1.51745e-05	7.09619e-06	0	2.17594e-05	2.27388e-05	9.44445e-06	0	0	0	2.76336e-05	0	0	11	11		11	11	11				11					35039	1131	37456	179299;179300;179301;179302;179303;179304	134427;134428;134429;134430	134428		4	12037000	7850900	0	13580000	11275000	6923000	0	0	0	14435000	0	0
SIGGLSAAFGSLL	RMVLVKLWIDGAEHESIGGLSAAFGSLLST	HESIGGLSAAFGSLLSTDTKNSPRLPATYT	E	S	I	L	L	S	2	0	0	0	0	0	0	3	0	1	3	0	0	1	0	3	0	0	0	0	0	0	13		1191.65	M0ZZX9;M0ZZY0	M0ZZX9	M0ZZX9	Minor histocompatibility antigen H13	61	73	yes	no	2	4.6471e-07	173.75			By MS/MS												1										16483000	0	0	16483000	0	0	0	0	0	0	0	0	0	0	0	1.24677e-06	0	0	0	0	0	0	0	0	0	0	0	1.6208e-05	0	0	0	0	0	0	0	0	0			13												35040	327	37457	179305	134431	134431		0	0	0	16483000	0	0	0	0	0	0	0	0	0
SIGGLVPLL	LQEHVESIDMANDLNSIGGLVPLLGYLKNS	MANDLNSIGGLVPLLGYLKNSHANIRAKAA	N	S	I	L	L	G	0	0	0	0	0	0	0	2	0	1	3	0	0	0	1	1	0	0	0	1	0	0	9		867.543	M1AH59	M1AH59	M1AH59	Armadillo/beta-catenin repeat family protein	98	106	yes	yes	2	0.071287	100.67											By MS/MS												1		18337000	0	0	0	0	0	0	0	0	0	0	18337000	0	0	0	0	0	0	0	0	0	0	0	1.73343e-06	0	0	0	0	0	0	0	0	0	0	0	1.56009e-05	0											9				35041	505	37458	179306	134432	134432		1	0	0	0	0	0	0	0	0	0	0	18337000	0
SIGLDNTE	LAIDESNATAGKRLASIGLDNTEANRQAYR	TAGKRLASIGLDNTEANRQAYRQLLLTTPG	A	S	I	T	E	A	0	0	1	1	0	0	1	1	0	1	1	0	0	0	0	1	1	0	0	0	0	0	8		847.392	M1D0A6;Q38JH2	M1D0A6	M1D0A6	Fructose-bisphosphate aldolase (EC 4.1.2.13)	82	89	yes	no	1;2	2.0071e-06	248.83	By MS/MS	By MS/MS	By MS/MS					By matching					2	1	2					1					3337700000	833030000	913310000	1554600000	0	0	0	0	36802000	0	0	0	0	9.54695e-05	7.50467e-05	0.000117589	0	0	0	0	3.06607e-06	0	0	0	0	0.000763756	0.000600374	0.000940714	0	0	0	0	2.45286e-05	0	0	0	0	8	8	8					8							35042	1474	37459	179307;179308;179309;179310;179311;179312	134433;134434;134435;134436;134437	134435		5	833030000	913310000	1554600000	0	0	0	0	36802000	0	0	0	0
SIGLDNTEANR	LAIDESNATAGKRLASIGLDNTEANRQAYR	KRLASIGLDNTEANRQAYRQLLLTTPGLGD	A	S	I	N	R	Q	1	1	2	1	0	0	1	1	0	1	1	0	0	0	0	1	1	0	0	0	0	0	11		1188.57	M1D0A6;Q38JH2	M1D0A6	M1D0A6	Fructose-bisphosphate aldolase (EC 4.1.2.13)	82	92	yes	no	2	0.0001941	187.5		By matching		By matching						By matching	By matching	By MS/MS		1		1						1	1	1	925020000	0	19105000	0	30859000	0	0	0	0	0	19627000	172060000	683370000	0	1.56986e-06	0	4.49507e-06	0	0	0	0	0	3.41571e-06	1.62652e-05	4.99299e-05	0	1.72684e-05	0	4.94458e-05	0	0	0	0	0	3.75728e-05	0.000178917	0.000549229		11		11						11	11	11			35043	1474	37460	179313;179314;179315;179316;179317	134438	134438		1	0	19105000	0	30859000	0	0	0	0	0	19627000	172060000	683370000
SIGLDNTEANRQ	LAIDESNATAGKRLASIGLDNTEANRQAYR	RLASIGLDNTEANRQAYRQLLLTTPGLGDY	A	S	I	R	Q	A	1	1	2	1	0	1	1	1	0	1	1	0	0	0	0	1	1	0	0	0	0	0	12		1316.63	M1D0A6;Q38JH2	M1D0A6	M1D0A6	Fructose-bisphosphate aldolase (EC 4.1.2.13)	82	93	yes	no	2	0.00076096	160.81				By matching			By MS/MS	By MS/MS	By MS/MS	By matching						1			1	2	1	1			318760000	0	0	0	18151000	0	0	59071000	117660000	106880000	16999000	0	0	0	0	0	2.64396e-06	0	0	4.33325e-06	9.80257e-06	1.14343e-05	2.95836e-06	0	0	0	0	0	3.17276e-05	0	0	5.1999e-05	0.000117631	0.000137211	3.55003e-05	0	0				12			12	12	12	12					35044	1474	37461	179318;179319;179320;179321;179322;179323	134439;134440;134441	134440		3	0	0	0	18151000	0	0	59071000	117660000	106880000	16999000	0	0
SIGLDNTEANRQA	LAIDESNATAGKRLASIGLDNTEANRQAYR	LASIGLDNTEANRQAYRQLLLTTPGLGDYI	A	S	I	Q	A	Y	2	1	2	1	0	1	1	1	0	1	1	0	0	0	0	1	1	0	0	0	0	0	13		1387.67	M1D0A6;Q38JH2	M1D0A6	M1D0A6	Fructose-bisphosphate aldolase (EC 4.1.2.13)	82	94	yes	no	2	1.6108e-22	284.87	By MS/MS			By MS/MS	By MS/MS	By MS/MS				By MS/MS			1			1	1	1				1			642580000	57473000	0	0	144710000	156080000	154060000	0	0	0	130250000	0	0	6.5867e-06	0	0	2.10792e-05	2.86158e-05	1.91064e-05	0	0	0	2.26676e-05	0	0	8.56271e-05	0	0	0.000274029	0.000372005	0.000248384	0	0	0	0.000294678	0	0	13			13	13	13				13					35045	1474	37462	179324;179325;179326;179327;179328	134442;134443;134444;134445;134446	134443		5	57473000	0	0	144710000	156080000	154060000	0	0	0	130250000	0	0
SIGLDNTEANRQAYR	LAIDESNATAGKRLASIGLDNTEANRQAYR	SIGLDNTEANRQAYRQLLLTTPGLGDYISG	A	S	I	Y	R	Q	2	2	2	1	0	1	1	1	0	1	1	0	0	0	0	1	1	0	1	0	0	0	15		1706.83	M1D0A6;Q38JH2	M1D0A6	M1D0A6	Fructose-bisphosphate aldolase (EC 4.1.2.13)	82	96	yes	no	3	0.0861	79.875				By matching	By matching	By MS/MS				By MS/MS	By MS/MS	By matching				1	1	1				1	1	1	1503900000	0	0	0	175730000	212380000	650780000	0	0	0	119890000	299980000	45172000	0	0	0	2.55977e-05	3.89379e-05	8.07093e-05	0	0	0	2.08646e-05	2.83577e-05	3.30046e-06	0	0	0	0.000383965	0.000584068	0.00121064	0	0	0	0.000312969	0.000425366	4.95069e-05				15	15	15				15	15	15			35046	1474	37463	179329;179330;179331;179332;179333;179334	134447;134448;134449	134447		3	0	0	0	175730000	212380000	650780000	0	0	0	119890000	299980000	45172000
SIGLDNTEANRQAYRQ	LAIDESNATAGKRLASIGLDNTEANRQAYR	IGLDNTEANRQAYRQLLLTTPGLGDYISGS	A	S	I	R	Q	L	2	2	2	1	0	2	1	1	0	1	1	0	0	0	0	1	1	0	1	0	0	0	16		1834.89	M1D0A6;Q38JH2	M1D0A6	M1D0A6	Fructose-bisphosphate aldolase (EC 4.1.2.13)	82	97	yes	no	3	0.077521	79.022				By matching			By MS/MS			By matching						1			1			1			270810000	0	0	0	45650000	0	0	173130000	0	0	52035000	0	0	0	0	0	6.6496e-06	0	0	1.27002e-05	0	0	9.05572e-06	0	0	0	0	0	0.000106394	0	0	0.000203204	0	0	0.000144891	0	0				16			16			16					35047	1474	37464	179335;179336;179337	134450	134450		1	0	0	0	45650000	0	0	173130000	0	0	52035000	0	0
SIGLETLGGVM	AGDVSDIVLLDVAPLSIGLETLGGVMTKII	VAPLSIGLETLGGVMTKIIPRNTTLPTSKS	L	S	I	V	M	T	0	0	0	0	0	0	1	3	0	1	2	0	1	0	0	1	1	0	0	1	0	0	11		1075.56	M1CBM0	M1CBM0	M1CBM0	Chloroplast heat shock protein 70-2	459	469	yes	yes	1;2	3.1389e-05	209.37	By MS/MS	By MS/MS		By MS/MS		By matching	By MS/MS			By MS/MS	By MS/MS	By matching	3	2		3		1	2			2	2	2	756970000	262880000	131370000	0	133760000	0	1962500	27908000	0	0	69771000	70659000	58655000	3.01274e-05	1.07947e-05	0	1.94841e-05	0	2.43388e-07	2.04724e-06	0	0	1.21423e-05	6.67954e-06	4.28559e-06	0.000331401	0.000118741	0	0.000214325	0	2.67727e-06	2.25196e-05	0	0	0.000133566	7.34749e-05	4.71414e-05	11	11		11		11	11			11	11	11			35048	1196	37465;37466	179338;179339;179340;179341;179342;179343;179344;179345;179346;179347;179348;179349;179350;179351;179352;179353;179354	134451;134452;134453;134454;134455;134456;134457;134458;134459;134460;134461;134462	134453	409	12	262880000	131370000	0	133760000	0	1962500	27908000	0	0	69771000	70659000	58655000
SIGLGFK	GKGKRPGKGGNRYFKSIGLGFKTPREATEG	KGGNRYFKSIGLGFKTPREATEGTYIDKKC	K	S	I	F	K	T	0	0	0	0	0	0	0	2	0	1	1	1	0	1	0	1	0	0	0	0	0	0	7		720.417	M1A5H8;M1A5I0;K7XKQ3;M1A5H7	M1A5H8	M1A5H8	40S ribosomal protein S11	38	44	yes	no	2	0.23872	75.311											By MS/MS	By matching											1	1	478950000	0	0	0	0	0	0	0	0	0	0	124430000	354520000	0	0	0	0	0	0	0	0	0	0	1.17626e-05	2.59028e-05	0	0	0	0	0	0	0	0	0	0	8.23384e-05	0.000181319											7	7			35049	387	37467	179355;179356	134463	134463		1	0	0	0	0	0	0	0	0	0	0	124430000	354520000
SIGLGFKTPR	GKGKRPGKGGNRYFKSIGLGFKTPREATEG	NRYFKSIGLGFKTPREATEGTYIDKKCPFT	K	S	I	P	R	E	0	1	0	0	0	0	0	2	0	1	1	1	0	1	1	1	1	0	0	0	0	0	10		1074.62	M1A5H8;M1A5I0;K7XKQ3;M1A5H7	M1A5H8	M1A5H8	40S ribosomal protein S11	38	47	yes	no	3	0.08681	88.596				By matching						By matching	By MS/MS					1						1	1		256680000	0	0	0	17692000	0	0	0	0	0	19090000	219900000	0	0	0	0	2.5771e-06	0	0	0	0	0	3.32226e-06	2.07876e-05	0	0	0	0	2.5771e-05	0	0	0	0	0	3.32226e-05	0.000207876	0				10						10	10				35050	387	37468	179357;179358;179359	134464	134464		1	0	0	0	17692000	0	0	0	0	0	19090000	219900000	0
SIGLGFKTPREATE	GKGKRPGKGGNRYFKSIGLGFKTPREATEG	KSIGLGFKTPREATEGTYIDKKCPFTGNVS	K	S	I	T	E	G	1	1	0	0	0	0	2	2	0	1	1	1	0	1	1	1	2	0	0	0	0	0	14		1504.79	M1A5H8;M1A5I0;K7XKQ3;M1A5H7	M1A5H8	M1A5H8	40S ribosomal protein S11	38	51	yes	no	3	0.03045	100.11	By matching	By matching	By MS/MS										1	1	1										218290000	10831000	60740000	146720000	0	0	0	0	0	0	0	0	0	1.24129e-06	4.99101e-06	1.10978e-05	0	0	0	0	0	0	0	0	0	1.7378e-05	6.98741e-05	0.00015537	0	0	0	0	0	0	0	0	0	14	14	14												35051	387	37469	179360;179361;179362	134465	134465		1	10831000	60740000	146720000	0	0	0	0	0	0	0	0	0
SIGNGVEFLNR	FEPFTASFPKPTLTKSIGNGVEFLNRHLSA	TLTKSIGNGVEFLNRHLSAKMFHDKESMTP	K	S	I	N	R	H	0	1	2	0	0	0	1	2	0	1	1	0	0	1	0	1	0	0	0	1	0	0	11		1204.62	Q7Y078;P10691;M0ZT40;A7Y137	Q7Y078	Q7Y078	Sucrose synthase (EC 2.4.1.13)	152	162	no	no	2	0.011586	128.03											By MS/MS	By MS/MS											1	1	267360000	0	0	0	0	0	0	0	0	0	0	94156000	173210000	0	0	0	0	0	0	0	0	0	0	8.90076e-06	1.26555e-05	0	0	0	0	0	0	0	0	0	0	9.79084e-05	0.00013921											11	11			35052	260	37470	179363;179364	134466;134467	134466		1	0	0	0	0	0	0	0	0	0	0	94156000	173210000
SIGRGALGG	VTGKELDPRLSYRIISIGRGALGGDVYLGK	LSYRIISIGRGALGGDVYLGKSPNSDAPCA	I	S	I	G	G	D	1	1	0	0	0	0	0	4	0	1	1	0	0	0	0	1	0	0	0	0	0	0	9		786.435	A0A097H141;Q41484;Q2XPX8;Q2XPY0;Q8S381;H9B8I8;Q43645;A0A097H112;P58519;A0A097H118;M1AKE5;P58518;P17979;H9B8I9;Q38M77;Q3S481;A0A097H114;Q3S489;Q43646;Q8S393;Q8RX95;Q8RX94;Q8RXA2	A0A097H141	A0A097H141	KTI-B protein	54	62	no	no	2	0.040381	116.37				By matching	By MS/MS	By MS/MS				By matching						1	1	1				1			142200000	0	0	0	24584000	52694000	48787000	0	0	0	16131000	0	0	0	0	0	3.58102e-06	9.66095e-06	6.05053e-06	0	0	0	2.8073e-06	0	0	0	0	0	3.22292e-05	8.69485e-05	5.44548e-05	0	0	0	2.52657e-05	0	0				9	9	9				9					35053	14;1723;1725;1856;1768;1611;539;6;1638;1857;1795;3;1824	37471	179365;179366;179367;179368	134468;134469	134468		2	0	0	0	24584000	52694000	48787000	0	0	0	16131000	0	0
SIGRGALGGD	VTGKELDPRLSYRIISIGRGALGGDVYLGK	SYRIISIGRGALGGDVYLGKSPNSDAPCAN	I	S	I	G	D	V	1	1	0	1	0	0	0	4	0	1	1	0	0	0	0	1	0	0	0	0	0	0	10		901.462	A0A097H141;Q41484;Q2XPX8;Q2XPY0;Q8S381;H9B8I8;Q43645;A0A097H112;P58519;A0A097H118;M1AKE5;P58518;P17979;H9B8I9;Q38M77;Q3S481;A0A097H114;Q3S489;Q43646;Q8S393;Q8RX95;Q8RX94;Q8RXA2	A0A097H141	A0A097H141	KTI-B protein	54	63	no	no	2	0.15376	72.607	By MS/MS									By matching	By matching	By matching	1									1	1	1	211440000	33833000	0	0	0	0	0	0	0	0	44208000	17249000	116150000	3.87744e-06	0	0	0	0	0	0	0	0	7.69358e-06	1.63058e-06	8.48642e-06	3.87744e-05	0	0	0	0	0	0	0	0	7.69358e-05	1.63058e-05	8.48642e-05	10									10	10	10			35054	14;1723;1725;1856;1768;1611;539;6;1638;1857;1795;3;1824	37472	179369;179370;179371;179372	134470	134470		1	33833000	0	0	0	0	0	0	0	0	44208000	17249000	116150000
SIGRGALGGDVYL	VTGKELDPRLSYRIISIGRGALGGDVYLGK	IISIGRGALGGDVYLGKSPNSDAPCANGVF	I	S	I	Y	L	G	1	1	0	1	0	0	0	4	0	1	2	0	0	0	0	1	0	0	1	1	0	0	13		1276.68	A0A097H141;Q41484;Q2XPX8;Q2XPY0;Q8S381;H9B8I8;Q43645;A0A097H112;P58519;A0A097H118;M1AKE5;P58518;P17979;H9B8I9;Q38M77;Q3S481;A0A097H114;Q3S489;Q43646;Q8S393;Q8RX95;Q8RX94;Q8RXA2	A0A097H141	A0A097H141	KTI-B protein	54	66	no	no	2	0.082262	84.507				By matching	By matching	By MS/MS				By MS/MS						1	1	1				1			270130000	0	0	0	52419000	27570000	149910000	0	0	0	40228000	0	0	0	0	0	7.63561e-06	5.0547e-06	1.85917e-05	0	0	0	7.00093e-06	0	0	0	0	0	9.92629e-05	6.57111e-05	0.000241693	0	0	0	9.10121e-05	0	0				13	13	13				13					35055	14;1723;1725;1856;1768;1611;539;6;1638;1857;1795;3;1824	37473	179373;179374;179375;179376	134471;134472	134471		2	0	0	0	52419000	27570000	149910000	0	0	0	40228000	0	0
SIGRGALGGDVYLG	VTGKELDPRLSYRIISIGRGALGGDVYLGK	ISIGRGALGGDVYLGKSPNSDAPCANGVFR	I	S	I	L	G	K	1	1	0	1	0	0	0	5	0	1	2	0	0	0	0	1	0	0	1	1	0	0	14		1333.7	A0A097H141;Q41484;Q2XPX8;Q2XPY0;Q8S381;H9B8I8;Q43645;A0A097H112;P58519;A0A097H118;M1AKE5;P58518;P17979;H9B8I9;Q38M77;Q3S481;A0A097H114;Q3S489;Q43646;Q8S393;Q8RX95;Q8RX94;Q8RXA2	A0A097H141	A0A097H141	KTI-B protein	54	67	no	no	2	0.058257	88.596	By MS/MS		By MS/MS		By MS/MS	By matching				By MS/MS			1		1		1	1				1			453520000	186820000	0	142770000	0	39116000	84809000	0	0	0	0	0	0	2.14105e-05	0	1.07991e-05	0	7.17155e-06	1.0518e-05	0	0	0	0	0	0	0.000299747	0	0.000151187	0	0.000100402	0.000147251	0	0	0	0	0	0	14		14		14	14									35056	14;1723;1725;1856;1768;1611;539;6;1638;1857;1795;3;1824	37474	179377;179378;179379;179380;179381	134473;134474;134475;134476	134473		4	186820000	0	142770000	0	39116000	84809000	0	0	0	0	0	0
SIGRGALGGDVYLGKSPN	VTGKELDPRLSYRIISIGRGALGGDVYLGK	RGALGGDVYLGKSPNSDAPCANGVFRYNSD	I	S	I	P	N	S	1	1	1	1	0	0	0	5	0	1	2	1	0	0	1	2	0	0	1	1	0	0	18		1759.92	A0A097H141;Q41484;Q2XPX8;Q2XPY0;Q8S381;H9B8I8;Q43645;A0A097H112;P58519;A0A097H118;M1AKE5;P58518;P17979;H9B8I9;Q38M77;Q3S481;A0A097H114;Q3S489;Q43646;Q8S393;Q8RX95;Q8RX94;Q8RXA2	A0A097H141	A0A097H141	KTI-B protein	54	71	no	no	2;3	0.07549	72.315	By MS/MS	By matching	By matching	By MS/MS	By MS/MS	By MS/MS				By matching	By matching		2	1	2	2	2	2				2	1		2207300000	443460000	74861000	416950000	409290000	191410000	343100000	0	0	0	293340000	34851000	0	5.08228e-05	6.15133e-06	3.15379e-05	5.96192e-05	3.50932e-05	4.2551e-05	0	0	0	5.10503e-05	3.29454e-06	0	0.00091481	0.000110724	0.000567682	0.00107314	0.000631678	0.000765919	0	0	0	0.000918906	5.93017e-05	0	18	18	18	18	18	18				18	18				35057	14;1723;1725;1856;1768;1611;539;6;1638;1857;1795;3;1824	37475	179382;179383;179384;179385;179386;179387;179388;179389;179390;179391;179392;179393;179394;179395	134477;134478;134479;134480	134478		4	443460000	74861000	416950000	409290000	191410000	343100000	0	0	0	293340000	34851000	0
SIGRGALGGDVYLGKSPNSD	VTGKELDPRLSYRIISIGRGALGGDVYLGK	ALGGDVYLGKSPNSDAPCANGVFRYNSDVG	I	S	I	S	D	A	1	1	1	2	0	0	0	5	0	1	2	1	0	0	1	3	0	0	1	1	0	0	20		1961.98	A0A097H141;Q41484;Q2XPX8;Q2XPY0;Q8S381;H9B8I8;Q43645;A0A097H112;P58519;A0A097H118;M1AKE5;P58518;P17979;H9B8I9;Q38M77;Q3S481;A0A097H114;Q43646;Q8S393;Q8RX95;Q8RX94;Q8RXA2	A0A097H141	A0A097H141	KTI-B protein	54	73	no	no	3	0.032571	83.065	By MS/MS					By matching							1					1							95604000	64193000	0	0	0	0	31411000	0	0	0	0	0	0	7.35685e-06	0	0	0	0	3.89557e-06	0	0	0	0	0	0	0.000147137	0	0	0	0	7.79115e-05	0	0	0	0	0	0	20					20									35058	14;1723;1725;1856;1768;1611;539;6;1638;1857;1795;3;1824	37476	179396;179397	134481	134481		1	64193000	0	0	0	0	31411000	0	0	0	0	0	0
SIGRGALGGDVYLGKSPNSDAPCANGVF	VTGKELDPRLSYRIISIGRGALGGDVYLGK	GKSPNSDAPCANGVFRYNSDVGPSGTPVRF	I	S	I	V	F	R	3	1	2	2	1	0	0	6	0	1	2	1	0	1	2	3	0	0	1	2	0	0	28		2778.34	A0A097H141;Q41484;Q2XPX8;Q2XPY0;Q8S381	A0A097H141	A0A097H141	KTI-B protein	54	81	no	no	3	0.069871	65.33						By MS/MS												1							55588000	0	0	0	0	0	55588000	0	0	0	0	0	0	0	0	0	0	0	6.89399e-06	0	0	0	0	0	0	0	0	0	0	0	0.000193032	0	0	0	0	0	0						28									35059	14;1723;1725;1856	37477	179398	134482	134482		1	0	0	0	0	0	55588000	0	0	0	0	0	0
SIGRGALGGDVYLGKSPNSDAPCPDG	TNGKELNPNSSYRIISIGRGALGGDVYLGK	YLGKSPNSDAPCPDGVFRYNSDVGPSGTPV	I	S	I	D	G	V	2	1	1	3	1	0	0	6	0	1	2	1	0	0	3	3	0	0	1	1	0	0	26		2559.2	H9B8I8;Q43645;A0A097H112;P58519;A0A097H118;M1AKE5;P58518;P17979;H9B8I9;Q38M77;Q3S481;A0A097H114;Q8S393;Q8RX95;Q8RX94;Q8RXA2	Q38M77	Q38M77	Kunitz-type protease inhibitor	58	83	no	no	3	0.0056351	95.823			By MS/MS												1										58532000	0	0	58532000	0	0	0	0	0	0	0	0	0	0	0	4.42733e-06	0	0	0	0	0	0	0	0	0	0	0	0.000115111	0	0	0	0	0	0	0	0	0			26												35060	1768;1611;539;6;1638;1857;1795;3	37478	179399	134483	134483		1	0	0	58532000	0	0	0	0	0	0	0	0	0
SIGTMIADAIDKVGPDGVL	DDIKAIASISAGNDESIGTMIADAIDKVGP	MIADAIDKVGPDGVLSIESSSSLETTVHVE	E	S	I	V	L	S	2	0	0	3	0	0	0	3	0	3	1	1	1	0	1	1	1	0	0	2	0	0	19		1870.97	M0ZKX1	M0ZKX1	M0ZKX1	RuBisCO large subunit-binding protein subunit alpha, chloroplastic	203	221	yes	yes	3	2.0868e-05	169.67		By matching	By MS/MS											1	2										94369000	0	18093000	76277000	0	0	0	0	0	0	0	0	0	0	1.4867e-06	5.76956e-06	0	0	0	0	0	0	0	0	0	0	2.82473e-05	0.000109622	0	0	0	0	0	0	0	0	0		19	19												35062	183	37480;37481	179404;179405;179406	134486;134487	134487	82	2	0	18093000	76277000	0	0	0	0	0	0	0	0	0
SIGTMIADAIDKVGPDGVLSIE	DDIKAIASISAGNDESIGTMIADAIDKVGP	DAIDKVGPDGVLSIESSSSLETTVHVEEGM	E	S	I	I	E	S	2	0	0	3	0	0	1	3	0	4	1	1	1	0	1	2	1	0	0	2	0	0	22		2200.13	M0ZKX1	M0ZKX1	M0ZKX1	RuBisCO large subunit-binding protein subunit alpha, chloroplastic	203	224	yes	yes	2;3	4.0969e-48	335.62		By MS/MS	By MS/MS											3	2										380770000	0	100340000	280440000	0	0	0	0	0	0	0	0	0	0	8.24494e-06	2.12123e-05	0	0	0	0	0	0	0	0	0	0	0.000181389	0.000466672	0	0	0	0	0	0	0	0	0		22	22												35063	183	37482	179407;179408;179409;179410;179411	134488;134489;134490	134489		3	0	100340000	280440000	0	0	0	0	0	0	0	0	0
SIIDLDSLK	FKKVANFLGRFKSIPSIIDLDSLKVTGDVW	RFKSIPSIIDLDSLKVTGDVWFGSGVTLKG	P	S	I	L	K	V	0	0	0	2	0	0	0	0	0	2	2	1	0	0	0	2	0	0	0	0	0	0	9		1002.56	M1B150;A0A1L3GUI2;A0A1L3GUH5;A0A1J0REU4;A0A1L3GUH6;A0A1L3GUJ1;A0A1L3GUH9;A0A1L3GUH8;Q5F1U6;P19595;Q84UG7;Q84UG8;Q84UG9;Q3HVN2	Q5F1U6	Q5F1U6	UTP--glucose-1-phosphate uridylyltransferase (EC 2.7.7.9)	423	431	no	no	2	0.1012	89.698	By matching	By matching		By matching							By matching	By MS/MS	1	1		1							1	1	191090000	6806500	13225000	0	11393000	0	0	0	0	0	0	40491000	119180000	7.8006e-07	1.0867e-06	0	1.65956e-06	0	0	0	0	0	0	3.8277e-06	8.7078e-06	7.02054e-06	9.78029e-06	0	1.4936e-05	0	0	0	0	0	0	3.44493e-05	7.83702e-05	9	9		9							9	9			35064	1612;1785;703	37483	179412;179413;179414;179415;179416	134491	134491		1	6806500	13225000	0	11393000	0	0	0	0	0	0	40491000	119180000
SIIDPGDSDIIKSLPGDQ	DLGTACGKFHRVSCLSIIDPGDSDIIKSLP	DPGDSDIIKSLPGDQ_______________	L	S	I	D	Q	-	0	0	0	4	0	1	0	2	0	4	1	1	0	0	2	3	0	0	0	0	0	0	18		1868.94	M1CMR6	M1CMR6	M1CMR6	60S ribosomal protein L30	96	113	yes	yes	2	2.9256e-08	221.59	By matching			By MS/MS	By MS/MS	By matching				By MS/MS			1			1	2	1				1			168640000	41664000	0	0	31022000	47949000	19949000	0	0	0	28055000	0	0	4.77491e-06	0	0	4.51881e-06	8.791e-06	2.47406e-06	0	0	0	4.88245e-06	0	0	8.59484e-05	0	0	8.13387e-05	0.000158238	4.45331e-05	0	0	0	8.78841e-05	0	0	18			18	18	18				18					35065	1309	37484	179417;179418;179419;179420;179421;179422	134492;134493;134494;134495	134494		4	41664000	0	0	31022000	47949000	19949000	0	0	0	28055000	0	0
SIIDSGIGMTKADLVNNLGTIARSGTKEFME	ELFIRLVPDKANKTLSIIDSGIGMTKADLV	NLGTIARSGTKEFMEALQAGADVSMIGQFG	L	S	I	M	E	A	2	1	2	2	0	0	2	4	0	4	2	2	2	1	0	3	3	0	0	1	0	0	31		3267.65	M1AKD9	M1AKD9	M1AKD9	Heat shock protein 83	82	112	no	no	4	0.052939	66.98			By MS/MS												1										28327000	0	0	28327000	0	0	0	0	0	0	0	0	0	0	0	2.14264e-06	0	0	0	0	0	0	0	0	0	0	0	6.64219e-05	0	0	0	0	0	0	0	0	0			31												35066	538	37485	179423	134496	134496		1	0	0	28327000	0	0	0	0	0	0	0	0	0
SIIGPAL	DYLGKGVSKAVNNVNSIIGPALIGKDPTDQ	SKAVNNVNSIIGPALIGKDPTDQTGLDNFM	N	S	I	A	L	I	1	0	0	0	0	0	0	1	0	2	1	0	0	0	1	1	0	0	0	0	0	0	7		669.406	M0ZSD6;Q2VCI5;M1ARI7;M1ARI6	M0ZSD6	M0ZSD6	Phosphopyruvate hydratase (EC 4.2.1.11)	72	78	no	no	1	0.093662	126.25	By MS/MS	By MS/MS	By matching	By MS/MS	By matching	By matching	By matching	By matching	By matching		By matching	By matching	1	1	1	1	1	1	1	1	1		1	1	2917800000	445600000	606820000	835490000	333450000	43103000	43647000	180630000	84527000	27757000	0	219660000	97152000	5.10681e-05	4.98624e-05	6.31961e-05	4.85719e-05	7.90253e-06	5.41307e-06	1.32504e-05	7.04217e-06	2.9695e-06	0	2.07649e-05	7.09834e-06	0.000357476	0.000349037	0.000442372	0.000340004	5.53177e-05	3.78915e-05	9.27529e-05	4.92952e-05	2.07865e-05	0	0.000145354	4.96884e-05	7	7	7	7	7	7	7	7	7		7	7			35067	249;606	37486	179424;179425;179426;179427;179428;179429;179430;179431;179432;179433;179434	134497;134498;134499	134498		3	445600000	606820000	835490000	333450000	43103000	43647000	180630000	84527000	27757000	0	219660000	97152000
SIIGPALIGKD	DYLGKGVSKAVNNVNSIIGPALIGKDPTDQ	NNVNSIIGPALIGKDPTDQTGLDNFMVHEL	N	S	I	K	D	P	1	0	0	1	0	0	0	2	0	3	1	1	0	0	1	1	0	0	0	0	0	0	11		1082.63	M0ZSD6;Q2VCI5;M1ARI7;M1ARI6	M0ZSD6	M0ZSD6	Phosphopyruvate hydratase (EC 4.2.1.11)	72	82	no	no	2	0.046609	98.04	By MS/MS	By MS/MS	By matching	By matching	By matching	By matching				By matching			1	1	1	1	1	1				1			342030000	90233000	89194000	75861000	31176000	17901000	18870000	0	0	0	18796000	0	0	1.03412e-05	7.32907e-06	5.73809e-06	4.54125e-06	3.28198e-06	2.34025e-06	0	0	0	3.27109e-06	0	0	0.000113753	8.06198e-05	6.3119e-05	4.99537e-05	3.61018e-05	2.57427e-05	0	0	0	3.5982e-05	0	0	11	11	11	11	11	11				11					35068	249;606	37487	179435;179436;179437;179438;179439;179440;179441	134500;134501	134500		2	90233000	89194000	75861000	31176000	17901000	18870000	0	0	0	18796000	0	0
SIIGPALIGKDPTDQT	DYLGKGVSKAVNNVNSIIGPALIGKDPTDQ	IIGPALIGKDPTDQTGLDNFMVHELDGTQN	N	S	I	Q	T	G	1	0	0	2	0	1	0	2	0	3	1	1	0	0	2	1	2	0	0	0	0	0	16		1624.87	M0ZSD6;Q2VCI5;M1ARI7;M1ARI6	M0ZSD6	M0ZSD6	Phosphopyruvate hydratase (EC 4.2.1.11)	72	87	no	no	2	0.0014768	144.27					By matching	By MS/MS				By matching							1	1				1			60212000	0	0	0	0	22085000	27247000	0	0	0	10880000	0	0	0	0	0	0	4.04908e-06	3.37916e-06	0	0	0	1.89346e-06	0	0	0	0	0	0	6.47852e-05	5.40665e-05	0	0	0	3.02954e-05	0	0					16	16				16					35069	249;606	37488	179442;179443;179444	134502	134502		1	0	0	0	0	22085000	27247000	0	0	0	10880000	0	0
SIIGPALIGKDPTDQTG	DYLGKGVSKAVNNVNSIIGPALIGKDPTDQ	IGPALIGKDPTDQTGLDNFMVHELDGTQNE	N	S	I	T	G	L	1	0	0	2	0	1	0	3	0	3	1	1	0	0	2	1	2	0	0	0	0	0	17		1681.89	M0ZSD6;Q2VCI5;M1ARI7;M1ARI6	M0ZSD6	M0ZSD6	Phosphopyruvate hydratase (EC 4.2.1.11)	72	88	no	no	2	6.7924e-08	217.57					By MS/MS	By MS/MS											1	1							68118000	0	0	0	0	19955000	48163000	0	0	0	0	0	0	0	0	0	0	3.65856e-06	5.97315e-06	0	0	0	0	0	0	0	0	0	0	6.21955e-05	0.000101543	0	0	0	0	0	0					17	17									35070	249;606	37489	179445;179446	134503;134504	134504		2	0	0	0	0	19955000	48163000	0	0	0	0	0	0
SIIGPALIGKDPTDQTGLD	DYLGKGVSKAVNNVNSIIGPALIGKDPTDQ	PALIGKDPTDQTGLDNFMVHELDGTQNEWG	N	S	I	L	D	N	1	0	0	3	0	1	0	3	0	3	2	1	0	0	2	1	2	0	0	0	0	0	19		1910	M0ZSD6;Q2VCI5;M1ARI7;M1ARI6	M0ZSD6	M0ZSD6	Phosphopyruvate hydratase (EC 4.2.1.11)	72	90	no	no	2	2.2513e-09	231.13	By matching	By MS/MS		By MS/MS	By MS/MS	By MS/MS				By MS/MS		By MS/MS	1	1		1	1	1				1		1	518750000	81913000	78157000	0	105600000	84785000	65544000	0	0	0	77238000	0	25512000	9.38765e-06	6.42216e-06	0	1.53822e-05	1.55445e-05	8.12873e-06	0	0	0	1.34418e-05	0	1.86402e-06	0.000178365	0.000122021	0	0.000292262	0.000295346	0.000154446	0	0	0	0.000255395	0	3.54163e-05	19	19		19	19	19				19		19			35071	249;606	37490	179447;179448;179449;179450;179451;179452;179453	134505;134506;134507;134508;134509;134510	134506		4	81913000	78157000	0	105600000	84785000	65544000	0	0	0	77238000	0	25512000
SIIGPALIGKDPTDQTGLDN	DYLGKGVSKAVNNVNSIIGPALIGKDPTDQ	ALIGKDPTDQTGLDNFMVHELDGTQNEWGW	N	S	I	D	N	F	1	0	1	3	0	1	0	3	0	3	2	1	0	0	2	1	2	0	0	0	0	0	20		2024.04	M0ZSD6;Q2VCI5;M1ARI7;M1ARI6	M0ZSD6	M0ZSD6	Phosphopyruvate hydratase (EC 4.2.1.11)	72	91	no	no	2;3	1.8634e-46	335.58	By MS/MS			By MS/MS	By MS/MS	By MS/MS				By MS/MS	By MS/MS	By MS/MS	2			2	2	2				2	1	1	4981100000	211280000	0	0	685470000	1596200000	1838200000	0	0	0	516970000	81213000	51743000	2.42138e-05	0	0	9.98489e-05	0.000292648	0.000227972	0	0	0	8.9969e-05	7.67723e-06	3.78057e-06	0.000484276	0	0	0.00199698	0.00585297	0.00455945	0	0	0	0.00179938	0.000153545	7.56113e-05	20			20	20	20				20	20	20			35072	249;606	37491	179454;179455;179456;179457;179458;179459;179460;179461;179462;179463;179464;179465	134511;134512;134513;134514;134515;134516;134517;134518;134519;134520;134521;134522	134520		12	211280000	0	0	685470000	1596200000	1838200000	0	0	0	516970000	81213000	51743000
SIIGPALIGKDPTDQTGLDNF	DYLGKGVSKAVNNVNSIIGPALIGKDPTDQ	LIGKDPTDQTGLDNFMVHELDGTQNEWGWC	N	S	I	N	F	M	1	0	1	3	0	1	0	3	0	3	2	1	0	1	2	1	2	0	0	0	0	0	21		2171.11	M0ZSD6;Q2VCI5	M0ZSD6	M0ZSD6	Phosphopyruvate hydratase (EC 4.2.1.11)	72	92	yes	no	2;3	7.4454e-59	355.2	By MS/MS	By MS/MS	By MS/MS	By MS/MS	By MS/MS					By MS/MS		By matching	2	1	1	2	1					2		1	910440000	219540000	93819000	74774000	249240000	57972000	0	0	0	0	166980000	0	48125000	2.51604e-05	7.70911e-06	5.65587e-06	3.63055e-05	1.06286e-05	0	0	0	0	2.90597e-05	0	3.51622e-06	0.000528369	0.000161891	0.000118773	0.000762416	0.000223201	0	0	0	0	0.000610255	0	7.38406e-05	21	21	21	21	21					21		21			35073	249	37492	179466;179467;179468;179469;179470;179471;179472;179473;179474;179475	134523;134524;134525;134526;134527;134528;134529;134530;134531;134532;134533	134526		11	219540000	93819000	74774000	249240000	57972000	0	0	0	0	166980000	0	48125000
SIIGPALIGKDPTDQTGLDNFMVH	DYLGKGVSKAVNNVNSIIGPALIGKDPTDQ	KDPTDQTGLDNFMVHELDGTQNEWGWCKEK	N	S	I	V	H	E	1	0	1	3	0	1	0	3	1	3	2	1	1	1	2	1	2	0	0	1	0	0	24		2538.28	M0ZSD6;Q2VCI5	M0ZSD6	M0ZSD6	Phosphopyruvate hydratase (EC 4.2.1.11)	72	95	yes	no	3	3.7018e-07	157.88	By MS/MS	By MS/MS	By MS/MS		By matching					By matching	By matching		1	1	1		1					1	1		247240000	80259000	69809000	0	0	24677000	0	0	0	0	35963000	36528000	0	9.19809e-06	5.73621e-06	0	0	4.5243e-06	0	0	0	0	6.25869e-06	3.45307e-06	0	0.000220754	0.000137669	0	0	0.000108583	0	0	0	0	0.000150208	8.28736e-05	0	24	24			24					24	24				35074	249	37493	179476;179477;179478;179479;179480;179481	134534;134535;134536	134536		3	80259000	69809000	0	0	24677000	0	0	0	0	35963000	36528000	0
SIIGPALIGKDPTDQTGLDNFMVHE	DYLGKGVSKAVNNVNSIIGPALIGKDPTDQ	DPTDQTGLDNFMVHELDGTQNEWGWCKEKL	N	S	I	H	E	L	1	0	1	3	0	1	1	3	1	3	2	1	1	1	2	1	2	0	0	1	0	0	25		2667.32	M0ZSD6;Q2VCI5	M0ZSD6	M0ZSD6	Phosphopyruvate hydratase (EC 4.2.1.11)	72	96	yes	no	2;3;4	2.5787e-32	279.96	By MS/MS	By MS/MS	By MS/MS	By MS/MS	By matching	By matching				By MS/MS			5	6	8	2	2	1				3			14695000000	4162900000	4825700000	5399500000	103260000	42972000	35518000	0	0	0	125430000	0	0	0.00047709	0.000396528	0.000408416	1.50414e-05	7.87851e-06	4.40492e-06	0	0	0	2.18287e-05	0	0	0.0119272	0.0099132	0.0102104	0.000376034	0.000196963	0.000110123	0	0	0	0.000545719	0	0	25	25	25	25	25	25				25					35075	249	37494;37495	179482;179483;179484;179485;179486;179487;179488;179489;179490;179491;179492;179493;179494;179495;179496;179497;179498;179499;179500;179501;179502;179503;179504;179505;179506;179507;179508	134537;134538;134539;134540;134541;134542;134543;134544;134545;134546;134547;134548;134549;134550;134551;134552;134553;134554;134555;134556;134557;134558;134559	134556	99	20	4162900000	4825700000	5399500000	103260000	42972000	35518000	0	0	0	125430000	0	0
SIIGPALIGKDPTDQTGLDNFMVHELD	DYLGKGVSKAVNNVNSIIGPALIGKDPTDQ	TDQTGLDNFMVHELDGTQNEWGWCKEKLGA	N	S	I	L	D	G	1	0	1	4	0	1	1	3	1	3	3	1	1	1	2	1	2	0	0	1	0	0	27		2895.43	M0ZSD6;Q2VCI5	M0ZSD6	M0ZSD6	Phosphopyruvate hydratase (EC 4.2.1.11)	72	98	yes	no	3	0.00030144	135.1	By MS/MS	By matching		By MS/MS		By MS/MS				By matching		By matching	1	1		1		1				1		1	259840000	58314000	33630000	0	46280000	0	28773000	0	0	0	63904000	0	28936000	6.68308e-06	2.76338e-06	0	6.74137e-06	0	3.56841e-06	0	0	0	1.11213e-05	0	2.11419e-06	0.000180443	7.46112e-05	0	0.000182017	0	9.63471e-05	0	0	0	0.000300275	0	5.70831e-05	27	27		27		27				27		27			35076	249	37496	179509;179510;179511;179512;179513;179514	134560;134561;134562	134560		3	58314000	33630000	0	46280000	0	28773000	0	0	0	63904000	0	28936000
SIIGRAVVVHADPDDLGKGGHE	SFTITDQQIPLTGSQSIIGRAVVVHADPDD	VVHADPDDLGKGGHELSKSTGNAGGRIACG	Q	S	I	H	E	L	2	1	0	3	0	0	1	4	2	2	1	1	0	0	1	1	0	0	0	3	0	0	22		2241.15	M1AQ00;Q93XN9;Q9AT13	M1AQ00	M1AQ00	Superoxide dismutase [Cu-Zn] (EC 1.15.1.1)	110	131	no	no	4	0.01882	86.946			By MS/MS												1										120030000	0	0	120030000	0	0	0	0	0	0	0	0	0	0	0	9.07901e-06	0	0	0	0	0	0	0	0	0	0	0	0.000199738	0	0	0	0	0	0	0	0	0			22												35077	589;1863	37497	179515	134563	134563		1	0	0	120030000	0	0	0	0	0	0	0	0	0
SIITGELPADWE	AEYEKKYPEEAADLKSIITGELPADWEKAL	DLKSIITGELPADWEKALPTYTPESPADAT	K	S	I	W	E	K	1	0	0	1	0	0	2	1	0	2	1	0	0	0	1	1	1	1	0	0	0	0	12		1329.65	M1A9Z4	M1A9Z4	M1A9Z4	Transketolase (EC 2.2.1.1)	412	423	yes	yes	1;2	6.7454e-11	253.05	By MS/MS	By MS/MS	By MS/MS										2	2	2										684890000	67352000	217240000	400300000	0	0	0	0	0	0	0	0	0	7.71889e-06	1.78506e-05	3.02785e-05	0	0	0	0	0	0	0	0	0	9.26266e-05	0.000214207	0.000363342	0	0	0	0	0	0	0	0	0	12	12	12												35078	429	37498	179516;179517;179518;179519;179520;179521	134564;134565;134566;134567;134568	134566		4	67352000	217240000	400300000	0	0	0	0	0	0	0	0	0
SIITGELPADWEK	AEYEKKYPEEAADLKSIITGELPADWEKAL	LKSIITGELPADWEKALPTYTPESPADATR	K	S	I	E	K	A	1	0	0	1	0	0	2	1	0	2	1	1	0	0	1	1	1	1	0	0	0	0	13		1457.74	M1A9Z4	M1A9Z4	M1A9Z4	Transketolase (EC 2.2.1.1)	412	424	yes	yes	1;2	2.5247e-05	212.72				By matching	By matching	By MS/MS			By MS/MS	By MS/MS	By MS/MS	By MS/MS				1	1	1			1	1	1	2	3485300000	0	0	0	24362000	25463000	232020000	0	0	73663000	44646000	286460000	2798700000	0	0	0	3.54869e-06	4.6684e-06	2.8775e-05	0	0	7.88063e-06	7.7698e-06	2.70796e-05	0.000204485	0	0	0	4.61329e-05	6.06892e-05	0.000374075	0	0	0.000102448	0.000101007	0.000352035	0.00265831				13	13	13			13	13	13	13			35079	429	37499	179522;179523;179524;179525;179526;179527;179528;179529	134569;134570;134571;134572;134573;134574;134575	134575		7	0	0	0	24362000	25463000	232020000	0	0	73663000	44646000	286460000	2798700000
SIITGELPADWEKALPT	AEYEKKYPEEAADLKSIITGELPADWEKAL	ITGELPADWEKALPTYTPESPADATRNLSQ	K	S	I	P	T	Y	2	0	0	1	0	0	2	1	0	2	2	1	0	0	2	1	2	1	0	0	0	0	17		1839.96	M1A9Z4	M1A9Z4	M1A9Z4	Transketolase (EC 2.2.1.1)	412	428	yes	yes	2	0.00012299	170.95					By MS/MS	By MS/MS				By matching							1	1				1			154710000	0	0	0	0	26170000	114460000	0	0	0	14071000	0	0	0	0	0	0	4.79802e-06	1.41953e-05	0	0	0	2.44879e-06	0	0	0	0	0	0	8.15664e-05	0.000241319	0	0	0	4.16295e-05	0	0					17	17				17					35080	429	37500	179530;179531;179532	134576;134577	134577		2	0	0	0	0	26170000	114460000	0	0	0	14071000	0	0
SIITGELPADWEKALPTYTPESP	AEYEKKYPEEAADLKSIITGELPADWEKAL	ADWEKALPTYTPESPADATRNLSQQNLNAL	K	S	I	S	P	A	2	0	0	1	0	0	3	1	0	2	2	1	0	0	4	2	3	1	1	0	0	0	23		2514.25	M1A9Z4	M1A9Z4	M1A9Z4	Transketolase (EC 2.2.1.1)	412	434	yes	yes	2;3	0.001741	111.11						By MS/MS		By matching										2		1					84077000	0	0	0	0	0	48238000	0	35839000	0	0	0	0	0	0	0	0	0	5.98245e-06	0	2.98584e-06	0	0	0	0	0	0	0	0	0	0.000137596	0	6.86744e-05	0	0	0	0						23		23							35081	429	37501	179533;179534;179535	134578;134579	134579		2	0	0	0	0	0	48238000	0	35839000	0	0	0	0
SIITGELPADWEKALPTYTPESPAD	AEYEKKYPEEAADLKSIITGELPADWEKAL	WEKALPTYTPESPADATRNLSQQNLNALAK	K	S	I	A	D	A	3	0	0	2	0	0	3	1	0	2	2	1	0	0	4	2	3	1	1	0	0	0	25		2700.32	M1A9Z4	M1A9Z4	M1A9Z4	Transketolase (EC 2.2.1.1)	412	436	yes	yes	2;3	2.2488e-77	369.97						By MS/MS												2							160860000	0	0	0	0	0	160860000	0	0	0	0	0	0	0	0	0	0	0	1.99498e-05	0	0	0	0	0	0	0	0	0	0	0	0.000498744	0	0	0	0	0	0						25									35082	429	37502	179536;179537	134580;134581	134581		2	0	0	0	0	0	160860000	0	0	0	0	0	0
SIITGELPADWEKALPTYTPESPADATR	AEYEKKYPEEAADLKSIITGELPADWEKAL	ALPTYTPESPADATRNLSQQNLNALAKVLP	K	S	I	T	R	N	4	1	0	2	0	0	3	1	0	2	2	1	0	0	4	2	4	1	1	0	0	0	28		3028.5	M1A9Z4	M1A9Z4	M1A9Z4	Transketolase (EC 2.2.1.1)	412	439	yes	yes	3	4.2625e-11	206										By MS/MS	By MS/MS											1	1		211480000	0	0	0	0	0	0	0	0	0	49263000	162210000	0	0	0	0	0	0	0	0	0	0	8.5733e-06	1.5334e-05	0	0	0	0	0	0	0	0	0	0	0.000240052	0.000429353	0										28	28				35083	429	37503	179538;179539	134582;134583	134582		2	0	0	0	0	0	0	0	0	0	49263000	162210000	0
SIITGELPADWEKALPTYTPESPADATRN	AEYEKKYPEEAADLKSIITGELPADWEKAL	LPTYTPESPADATRNLSQQNLNALAKVLPG	K	S	I	R	N	L	4	1	1	2	0	0	3	1	0	2	2	1	0	0	4	2	4	1	1	0	0	0	29		3142.55	M1A9Z4	M1A9Z4	M1A9Z4	Transketolase (EC 2.2.1.1)	412	440	yes	yes	3;4	2.2171e-28	270.45	By matching			By matching	By MS/MS	By MS/MS	By MS/MS	By MS/MS	By MS/MS	By MS/MS			1			1	2	2	2	1	1	1			1211000000	41467000	0	0	16988000	392200000	430500000	170140000	79485000	21862000	58383000	0	0	4.75233e-06	0	0	2.47455e-06	7.19062e-05	5.33903e-05	1.24809e-05	6.62211e-06	2.33884e-06	1.01605e-05	0	0	0.000137818	0	0	7.17621e-05	0.00208528	0.00154832	0.000361946	0.000192041	6.78265e-05	0.000294654	0	0	29			29	29	29	29	29	29	29					35084	429	37504	179540;179541;179542;179543;179544;179545;179546;179547;179548;179549;179550	134584;134585;134586;134587;134588;134589;134590	134584		7	41467000	0	0	16988000	392200000	430500000	170140000	79485000	21862000	58383000	0	0
SIITGELPADWEKALPTYTPESPADATRNLS	AEYEKKYPEEAADLKSIITGELPADWEKAL	TYTPESPADATRNLSQQNLNALAKVLPGFL	K	S	I	L	S	Q	4	1	1	2	0	0	3	1	0	2	3	1	0	0	4	3	4	1	1	0	0	0	31		3342.66	M1A9Z4	M1A9Z4	M1A9Z4	Transketolase (EC 2.2.1.1)	412	442	yes	yes	3	1.5892e-05	176.13	By MS/MS			By matching	By MS/MS	By matching							1			1	1	1							108030000	47578000	0	0	20846000	24874000	14731000	0	0	0	0	0	0	5.45268e-06	0	0	3.03653e-06	4.56041e-06	1.82693e-06	0	0	0	0	0	0	0.000169033	0	0	9.41324e-05	0.000141373	5.66348e-05	0	0	0	0	0	0	31			31	31	31									35085	429	37505	179551;179552;179553;179554	134591;134592	134592		1	47578000	0	0	20846000	24874000	14731000	0	0	0	0	0	0
SIITGELPAGWE	AEYEKKYAEEAADLKSIITGELPAGWEKAL	DLKSIITGELPAGWEKALPTYTPESPADAT	K	S	I	W	E	K	1	0	0	0	0	0	2	2	0	2	1	0	0	0	1	1	1	1	0	0	0	0	12		1271.64	M1BZW7;Q43848	M1BZW7	M1BZW7	Transketolase (EC 2.2.1.1)	407	418	yes	no	1;2	2.3212e-05	211.56	By matching	By MS/MS	By MS/MS										1	2	2										105770000	14931000	37161000	53682000	0	0	0	0	0	0	0	0	0	1.71117e-06	3.05352e-06	4.06048e-06	0	0	0	0	0	0	0	0	0	2.0534e-05	3.66422e-05	4.87258e-05	0	0	0	0	0	0	0	0	0	12	12	12												35086	1044	37506	179555;179556;179557;179558;179559	134593;134594;134595	134593		3	14931000	37161000	53682000	0	0	0	0	0	0	0	0	0
SIITGELPAGWEK	AEYEKKYAEEAADLKSIITGELPAGWEKAL	LKSIITGELPAGWEKALPTYTPESPADATR	K	S	I	E	K	A	1	0	0	0	0	0	2	2	0	2	1	1	0	0	1	1	1	1	0	0	0	0	13		1399.73	M1BZW7;Q43848	M1BZW7	M1BZW7	Transketolase (EC 2.2.1.1)	407	419	yes	no	2	0.041894	93.839						By matching		By matching	By matching		By matching	By MS/MS						1		1	1		1	1	308030000	0	0	0	0	0	15470000	0	12770000	12916000	0	53576000	213300000	0	0	0	0	0	1.91858e-06	0	1.0639e-06	1.38178e-06	0	5.06465e-06	1.55846e-05	0	0	0	0	0	2.49415e-05	0	1.38307e-05	1.79632e-05	0	6.58404e-05	0.0002026						13		13	13		13	13			35087	1044	37507	179560;179561;179562;179563;179564	134596;134597	134597		2	0	0	0	0	0	15470000	0	12770000	12916000	0	53576000	213300000
SIIVDKDDGLGK	WEIVPVEVPGGRGKPSIIVDKDDGLGKFDG	GKPSIIVDKDDGLGKFDGAKLRKLRPSFKD	P	S	I	G	K	F	0	0	0	3	0	0	0	2	0	2	1	2	0	0	0	1	0	0	0	1	0	0	12		1258.68	M1BGN4	M1BGN4	M1BGN4	Cytosolic acetoacetyl-coenzyme A thiolase	222	233	yes	yes	2;3	0.013952	116.54				By matching	By MS/MS	By MS/MS				By matching						1	2	2				1			770200000	0	0	0	19797000	210390000	527850000	0	0	0	12165000	0	0	0	0	0	2.88373e-06	3.8573e-05	6.54636e-05	0	0	0	2.11709e-06	0	0	0	0	0	3.46047e-05	0.000462876	0.000785564	0	0	0	2.54051e-05	0	0				12	12	12				12					35088	857	37508	179565;179566;179567;179568;179569;179570	134598;134599;134600	134598		3	0	0	0	19797000	210390000	527850000	0	0	0	12165000	0	0
SIIVDKDDGLGKFDGAK	WEIVPVEVPGGRGKPSIIVDKDDGLGKFDG	IVDKDDGLGKFDGAKLRKLRPSFKDKDGTV	P	S	I	A	K	L	1	0	0	4	0	0	0	3	0	2	1	3	0	1	0	1	0	0	0	1	0	0	17		1776.93	M1BGN4	M1BGN4	M1BGN4	Cytosolic acetoacetyl-coenzyme A thiolase	222	238	yes	yes	3	0.009238	109.72				By matching	By matching					By matching	By MS/MS	By matching				1	1					1	1	1	378320000	0	0	0	56462000	36693000	0	0	0	0	28490000	169560000	87114000	0	0	0	8.22453e-06	6.72732e-06	0	0	0	0	4.95815e-06	1.60289e-05	6.36492e-06	0	0	0	0.000139817	0.000114364	0	0	0	0	8.42886e-05	0.000272491	0.000108204				17	17					17	17	17			35089	857	37509	179571;179572;179573;179574;179575	134601	134601		1	0	0	0	56462000	36693000	0	0	0	0	28490000	169560000	87114000
SIIVDKDDGLGKFDGAKL	WEIVPVEVPGGRGKPSIIVDKDDGLGKFDG	VDKDDGLGKFDGAKLRKLRPSFKDKDGTVT	P	S	I	K	L	R	1	0	0	4	0	0	0	3	0	2	2	3	0	1	0	1	0	0	0	1	0	0	18		1890.01	M1BGN4	M1BGN4	M1BGN4	Cytosolic acetoacetyl-coenzyme A thiolase	222	239	yes	yes	4	0.06403	76.378				By matching		By MS/MS										1		1							162250000	0	0	0	76205000	0	86048000	0	0	0	0	0	0	0	0	0	1.11004e-05	0	1.06716e-05	0	0	0	0	0	0	0	0	0	0.000199807	0	0.000192089	0	0	0	0	0	0				18		18									35090	857	37510	179576;179577	134602	134602		1	0	0	0	76205000	0	86048000	0	0	0	0	0	0
SIIVPEGSSAPVGSPIAL	KADMDVESFYDGYLASIIVPEGSSAPVGSP	VPEGSSAPVGSPIALLAESEDEISLAKSKT	A	S	I	A	L	L	2	0	0	0	0	0	1	2	0	3	1	0	0	0	3	4	0	0	0	2	0	0	18		1692.93	M1AJ16	M1AJ16	M1AJ16	Dihydrolipoamide acetyltransferase component of pyruvate dehydrogenase complex (EC 2.3.1.-)	94	111	yes	yes	2	0.01095	103.21					By matching	By matching	By MS/MS										1	1	1						69121000	0	0	0	0	17733000	34107000	17281000	0	0	0	0	0	0	0	0	0	3.25118e-06	4.22993e-06	1.26768e-06	0	0	0	0	0	0	0	0	0	5.85212e-05	7.61387e-05	2.28182e-05	0	0	0	0	0					18	18	18								35091	528	37511	179578;179579;179580	134603	134603		1	0	0	0	0	17733000	34107000	17281000	0	0	0	0	0
SIKARQIFDSRGNPTVE	______________________________	KARQIFDSRGNPTVEVDVHVSNGVFARAAV	K	S	I	V	E	V	1	2	1	1	0	1	1	1	0	2	0	1	0	1	1	2	1	0	0	1	0	0	17		1917.01	M0ZSD6;Q2VCI5	M0ZSD6	M0ZSD6	Phosphopyruvate hydratase (EC 4.2.1.11)	6	22	yes	no	3	0.018164	98.507	By MS/MS	By MS/MS	By MS/MS										2	1	2										3207500000	444890000	1389000000	1373600000	0	0	0	0	0	0	0	0	0	5.09867e-05	0.000114134	0.000103898	0	0	0	0	0	0	0	0	0	0.000866774	0.00194028	0.00176627	0	0	0	0	0	0	0	0	0	17	17	17												35092	249	37512	179581;179582;179583;179584;179585	134604;134605;134606	134604		3	444890000	1389000000	1373600000	0	0	0	0	0	0	0	0	0
SIKDPNVAEDQIA	FGITSFADEIAIDTLSIKDPNVAEDQIAYE	TLSIKDPNVAEDQIAYEGPDFTDLDENLQK	L	S	I	I	A	Y	2	0	1	2	0	1	1	0	0	2	0	1	0	0	1	1	0	0	0	1	0	0	13		1398.7	M1BYP7	M1BYP7	M1BYP7	Uncharacterized protein	184	196	yes	yes	2	0.0020246	145.01	By MS/MS	By MS/MS	By MS/MS	By matching			By MS/MS	By matching		By matching	By MS/MS	By matching	1	1	1	1			1	1		1	1	1	713000000	112130000	54974000	92201000	131750000	0	0	95383000	29000000	0	120760000	47903000	28891000	1.28507e-05	4.51721e-06	6.97404e-06	1.91913e-05	0	0	6.99698e-06	2.41607e-06	0	2.1016e-05	4.52837e-06	2.1109e-06	0.000167059	5.87238e-05	9.06625e-05	0.000249487	0	0	9.09607e-05	3.14089e-05	0	0.000273208	5.88688e-05	2.74417e-05	13	13	13	13			13	13		13	13	13			35093	1030	37513	179586;179587;179588;179589;179590;179591;179592;179593;179594	134607;134608;134609;134610;134611;134612	134610		6	112130000	54974000	92201000	131750000	0	0	95383000	29000000	0	120760000	47903000	28891000
SIKDPNVAEDQIAYEGPD	FGITSFADEIAIDTLSIKDPNVAEDQIAYE	DPNVAEDQIAYEGPDFTDLDENLQKAFHKY	L	S	I	P	D	F	2	0	1	3	0	1	2	1	0	2	0	1	0	0	2	1	0	0	1	1	0	0	18		1959.91	M1BYP7	M1BYP7	M1BYP7	Uncharacterized protein	184	201	yes	yes	2	3.304e-08	219.52					By MS/MS	By matching											1	1							48439000	0	0	0	0	25623000	22816000	0	0	0	0	0	0	0	0	0	0	4.69774e-06	2.82963e-06	0	0	0	0	0	0	0	0	0	0	8.45592e-05	5.09333e-05	0	0	0	0	0	0					18	18									35094	1030	37514	179595;179596	134613	134613		1	0	0	0	0	25623000	22816000	0	0	0	0	0	0
SIKDPNVAEDQIAYEGPDFTDLDEN	FGITSFADEIAIDTLSIKDPNVAEDQIAYE	QIAYEGPDFTDLDENLQKAFHKYLEIRGIK	L	S	I	E	N	L	2	0	2	5	0	1	3	1	0	2	1	1	0	1	2	1	1	0	1	1	0	0	25		2794.25	M1BYP7	M1BYP7	M1BYP7	Uncharacterized protein	184	208	yes	yes	2;3	1.387e-25	266.63				By MS/MS	By MS/MS					By MS/MS						1	2					2			240540000	0	0	0	52646000	124450000	0	0	0	0	63441000	0	0	0	0	0	7.66867e-06	2.28167e-05	0	0	0	0	1.10407e-05	0	0	0	0	0	0.000191717	0.000570418	0	0	0	0	0.000276018	0	0				25	25					25					35095	1030	37515	179597;179598;179599;179600;179601	134614;134615;134616;134617	134615		4	0	0	0	52646000	124450000	0	0	0	0	63441000	0	0
SIKDPNVAEDQIAYEGPDFTDLDENLQK	FGITSFADEIAIDTLSIKDPNVAEDQIAYE	YEGPDFTDLDENLQKAFHKYLEIRGIKPST	L	S	I	Q	K	A	2	0	2	5	0	2	3	1	0	2	2	2	0	1	2	1	1	0	1	1	0	0	28		3163.48	M1BYP7	M1BYP7	M1BYP7	Uncharacterized protein	184	211	yes	yes	3	1.3197e-48	319.96												By MS/MS												1	121980000	0	0	0	0	0	0	0	0	0	0	0	121980000	0	0	0	0	0	0	0	0	0	0	0	8.91238e-06	0	0	0	0	0	0	0	0	0	0	0	0.000249547												28			35096	1030	37516	179602	134618	134618		1	0	0	0	0	0	0	0	0	0	0	0	121980000
SIKDPNVAEDQIAYEGPDFTDLDENLQKA	FGITSFADEIAIDTLSIKDPNVAEDQIAYE	EGPDFTDLDENLQKAFHKYLEIRGIKPSTT	L	S	I	K	A	F	3	0	2	5	0	2	3	1	0	2	2	2	0	1	2	1	1	0	1	1	0	0	29		3234.52	M1BYP7	M1BYP7	M1BYP7	Uncharacterized protein	184	212	yes	yes	3	6.2561e-22	257.92				By MS/MS						By MS/MS						1						1			116830000	0	0	0	58403000	0	0	0	0	0	58429000	0	0	0	0	0	8.50726e-06	0	0	0	0	0	1.01685e-05	0	0	0	0	0	0.000246711	0	0	0	0	0	0.000294886	0	0				29						29					35097	1030	37517	179603;179604	134619;134620	134619		2	0	0	0	58403000	0	0	0	0	0	58429000	0	0
SIKEIVNEE	PTVYRLNEAVMHFGESIKEIVNEEFGDGIM	VMHFGESIKEIVNEEFGDGIMSAIDFFCSV	E	S	I	E	E	F	0	0	1	0	0	0	3	0	0	2	0	1	0	0	0	1	0	0	0	1	0	0	9		1059.54	M1BFS5	M1BFS5	M1BFS5	Cyanate hydratase (Cyanase) (EC 4.2.1.104) (Cyanate hydrolase) (Cyanate lyase)	100	108	yes	yes	1	0.078598	97.277		By MS/MS	By MS/MS											1	1										74973000	0	21895000	53078000	0	0	0	0	0	0	0	0	0	0	1.79911e-06	4.01479e-06	0	0	0	0	0	0	0	0	0	0	1.6192e-05	3.61331e-05	0	0	0	0	0	0	0	0	0		9	9												35098	850	37518	179605;179606	134621;134622	134622		2	0	21895000	53078000	0	0	0	0	0	0	0	0	0
SIKELIYK	HRVEPYVTYGYPNLKSIKELIYKRGYGKVD	YGYPNLKSIKELIYKRGYGKVDKQRIALTD	K	S	I	Y	K	R	0	0	0	0	0	0	1	0	0	2	1	2	0	0	0	1	0	0	1	0	0	0	8		992.591	Q38HU4;M1BRF8	Q38HU4	Q38HU4	Thaliana 60S ribosomal protein L7 (At2g44120)	143	150	yes	no	3	0.17233	81.525											By MS/MS	By matching											1	1	34357000	0	0	0	0	0	0	0	0	0	0	23729000	10628000	0	0	0	0	0	0	0	0	0	0	2.24315e-06	7.76527e-07	0	0	0	0	0	0	0	0	0	0	1.79452e-05	6.21222e-06											8	8			35099	949	37519	179607;179608	134623	134623		1	0	0	0	0	0	0	0	0	0	0	23729000	10628000
SIKFYEK	EPFCQVMLRVGDLERSIKFYEKALGMQVVK	LRVGDLERSIKFYEKALGMQVVKKVDRPEH	R	S	I	E	K	A	0	0	0	0	0	0	1	0	0	1	0	2	0	1	0	1	0	0	1	0	0	0	7		913.491	M1BCZ9	M1BCZ9	M1BCZ9	Lactoylglutathione lyase (EC 4.4.1.5) (Glyoxalase I)	168	174	yes	yes	1;2;3	0.085853	129.47				By matching						By MS/MS	By MS/MS	By MS/MS				1						1	3	1	1651400000	0	0	0	30484000	0	0	0	0	0	16920000	1565900000	38086000	0	0	0	4.44045e-06	0	0	0	0	0	2.94461e-06	0.000148028	2.78273e-06	0	0	0	3.10831e-05	0	0	0	0	0	2.06123e-05	0.00103619	1.94791e-05				7						7	7	7			35100	826	37520	179609;179610;179611;179612;179613;179614	134624;134625;134626;134627;134628	134627		5	0	0	0	30484000	0	0	0	0	0	16920000	1565900000	38086000
SIKIAPAPEE	AEEVISKTEETPVVESIKIAPAPEESSEAV	TPVVESIKIAPAPEESSEAVTESAEASPPV	E	S	I	E	E	S	2	0	0	0	0	0	2	0	0	2	0	1	0	0	2	1	0	0	0	0	0	0	10		1053.57	M1D1D2	M1D1D2	M1D1D2	Cytochrome C oxidase polypeptide vib	60	69	yes	yes	2	0.014577	126.49		By matching	By MS/MS											1	1										437760000	0	67767000	369990000	0	0	0	0	0	0	0	0	0	0	5.56842e-06	2.79859e-05	0	0	0	0	0	0	0	0	0	0	5.56842e-05	0.000279859	0	0	0	0	0	0	0	0	0		10	10												35101	1486	37521	179615;179616	134629	134629		1	0	67767000	369990000	0	0	0	0	0	0	0	0	0
SIKIAPAPEESSE	AEEVISKTEETPVVESIKIAPAPEESSEAV	VESIKIAPAPEESSEAVTESAEASPPVEAS	E	S	I	S	E	A	2	0	0	0	0	0	3	0	0	2	0	1	0	0	2	3	0	0	0	0	0	0	13		1356.68	M1D1D2	M1D1D2	M1D1D2	Cytochrome C oxidase polypeptide vib	60	72	yes	yes	2	0.00011963	196.24	By MS/MS	By MS/MS	By MS/MS										1	1	1										718790000	387810000	200020000	130960000	0	0	0	0	0	0	0	0	0	4.4445e-05	1.64356e-05	9.90575e-06	0	0	0	0	0	0	0	0	0	0.000577785	0.000213663	0.000128775	0	0	0	0	0	0	0	0	0	13	13	13												35102	1486	37522	179617;179618;179619	134630;134631;134632	134630		1	387810000	200020000	130960000	0	0	0	0	0	0	0	0	0
SIKIAPAPEESSEAVTE	AEEVISKTEETPVVESIKIAPAPEESSEAV	KIAPAPEESSEAVTESAEASPPVEASSEES	E	S	I	T	E	S	3	0	0	0	0	0	4	0	0	2	0	1	0	0	2	3	1	0	0	1	0	0	17		1756.87	M1D1D2	M1D1D2	M1D1D2	Cytochrome C oxidase polypeptide vib	60	76	yes	yes	2	1.4285e-05	191.84	By MS/MS												1												279820000	279820000	0	0	0	0	0	0	0	0	0	0	0	3.20688e-05	0	0	0	0	0	0	0	0	0	0	0	0.00054517	0	0	0	0	0	0	0	0	0	0	0	17														35103	1486	37523	179620	134633	134633		1	279820000	0	0	0	0	0	0	0	0	0	0	0
SIKIAPAPEESSEAVTESAE	AEEVISKTEETPVVESIKIAPAPEESSEAV	PAPEESSEAVTESAEASPPVEASSEESSES	E	S	I	A	E	A	4	0	0	0	0	0	5	0	0	2	0	1	0	0	2	4	1	0	0	1	0	0	20		2043.98	M1D1D2	M1D1D2	M1D1D2	Cytochrome C oxidase polypeptide vib	60	79	yes	yes	2	8.8515e-20	259.68	By MS/MS	By MS/MS											1	1											206120000	119920000	86201000	0	0	0	0	0	0	0	0	0	0	1.37434e-05	7.08314e-06	0	0	0	0	0	0	0	0	0	0	0.000274869	0.000141663	0	0	0	0	0	0	0	0	0	0	20	20													35104	1486	37524	179621;179622	134634;134635	134634		2	119920000	86201000	0	0	0	0	0	0	0	0	0	0
SIKIAPAPEESSEAVTESAEASPPVEASSEESSE	AEEVISKTEETPVVESIKIAPAPEESSEAV	EASPPVEASSEESSESTEDETSGDQESAVE	E	S	I	S	E	S	6	0	0	0	0	0	9	0	0	2	0	1	0	0	4	9	1	0	0	2	0	0	34		3430.56	M1D1D2	M1D1D2	M1D1D2	Cytochrome C oxidase polypeptide vib	60	93	yes	yes	3	3.0187e-35	288.16	By MS/MS							By matching	By matching				1							1	1				181270000	92749000	0	0	0	0	0	0	52857000	35669000	0	0	0	1.06295e-05	0	0	0	0	0	0	4.40366e-06	3.81595e-06	0	0	0	0.000361403	0	0	0	0	0	0	0.000149724	0.000129742	0	0	0	34							34	34						35105	1486	37525	179623;179624;179625	134636	134636		1	92749000	0	0	0	0	0	0	52857000	35669000	0	0	0
SIKPMVDGGTE	CSFLEYDSDDNPQEESIKPMVDGGTEGFKG	PQEESIKPMVDGGTEGFKGHARIIMPGVTP	E	S	I	T	E	G	0	0	0	1	0	0	1	2	0	1	0	1	1	0	1	1	1	0	0	1	0	0	11		1132.54	M1AHZ4	M1AHZ4	M1AHZ4	NEDD8-activating enzyme E1 catalytic subunit (EC 6.2.1.64)	167	177	yes	yes	2	0.0043074	140.17	By MS/MS												1												55455000	55455000	0	0	0	0	0	0	0	0	0	0	0	6.35543e-06	0	0	0	0	0	0	0	0	0	0	0	6.99097e-05	0	0	0	0	0	0	0	0	0	0	0	11														35106	517	37526	179626	134637	134637	204	1	55455000	0	0	0	0	0	0	0	0	0	0	0
SIKSLDYK	LSVATRLAQEDPAFSSIKSLDYKQMLLLSL	QEDPAFSSIKSLDYKQMLLLSLGTGTNSEF	S	S	I	Y	K	Q	0	0	0	1	0	0	0	0	0	1	1	2	0	0	0	2	0	0	1	0	0	0	8		952.523	P07745;P11768;Q2MY37;Q2MY52;P15477;Q2MY36;Q2MY39;Q2MY40;Q2MY51;Q3YJT0;Q3YJT2;Q3YJT3;Q2MY45;P15476;Q2MY54;M1B3W0	Q3YJT3	Q3YJT3	Patatin-2-Kuras 1 (EC 3.1.1.-)	232	239	no	no	3	0.037833	143.03				By MS/MS	By MS/MS	By MS/MS				By MS/MS	By matching					1	1	1				1	1		1077600000	0	0	0	163350000	228470000	277490000	0	0	0	118980000	289340000	0	0	0	0	2.37944e-05	4.18878e-05	3.44141e-05	0	0	0	2.07062e-05	2.73519e-05	0	0	0	0	0.000190355	0.000335103	0.000275313	0	0	0	0.00016565	0.000218815	0				8	8	8				8	8				35107	1804;1803;1654;1604;1660;1663;1664;1608;1602;1656;1802;1657;724	37527	179627;179628;179629;179630;179631	134638;134639;134640;134641	134640		4	0	0	0	163350000	228470000	277490000	0	0	0	118980000	289340000	0
SIKSLDYKQ	LSVATRLAQEDPAFSSIKSLDYKQMLLLSL	EDPAFSSIKSLDYKQMLLLSLGTGTNSEFD	S	S	I	K	Q	M	0	0	0	1	0	1	0	0	0	1	1	2	0	0	0	2	0	0	1	0	0	0	9		1080.58	P07745;P11768;Q2MY37;Q2MY52;P15477;Q2MY36;Q2MY39;Q2MY40;Q2MY51;Q3YJT0;Q3YJT2;Q3YJT3;Q2MY45;P15476;Q2MY54;M1B3W0	Q3YJT3	Q3YJT3	Patatin-2-Kuras 1 (EC 3.1.1.-)	232	240	no	no	1;2;3	0.0010735	195.79				By MS/MS	By MS/MS	By MS/MS				By MS/MS						2	3	3				3			6598400000	0	0	0	860420000	1633300000	3512000000	0	0	0	592640000	0	0	0	0	0	0.000125333	0.00029945	0.000435556	0	0	0	0.000103138	0	0	0	0	0	0.001128	0.00269505	0.00392	0	0	0	0.000928241	0	0				9	9	9				9					35108	1804;1803;1654;1604;1660;1663;1664;1608;1602;1656;1802;1657;724	37528	179632;179633;179634;179635;179636;179637;179638;179639;179640;179641;179642	134642;134643;134644;134645;134646;134647;134648;134649;134650	134647		9	0	0	0	860420000	1633300000	3512000000	0	0	0	592640000	0	0
SIKSLDYKQM	LSVATRLAQEDPAFSSIKSLDYKQMLLLSL	DPAFSSIKSLDYKQMLLLSLGTGTNSEFDK	S	S	I	Q	M	L	0	0	0	1	0	1	0	0	0	1	1	2	1	0	0	2	0	0	1	0	0	0	10		1211.62	P07745;P11768;Q2MY37;Q2MY52;P15477;Q2MY36;Q2MY39;Q2MY40;Q2MY51;Q3YJT0;Q3YJT2;Q3YJT3;Q2MY45;P15476;Q2MY54;M1B3W0	Q3YJT3	Q3YJT3	Patatin-2-Kuras 1 (EC 3.1.1.-)	232	241	no	no	2;3	0.00017417	204.17	By matching	By MS/MS	By MS/MS	By MS/MS	By MS/MS	By MS/MS		By matching		By MS/MS			2	2	3	2	3	3		2		2			1136300000	90027000	82054000	211590000	222520000	119470000	254580000	0	42185000	0	113840000	0	0	1.03176e-05	6.74238e-06	1.60046e-05	3.24133e-05	2.19037e-05	3.15729e-05	0	3.51455e-06	0	1.98117e-05	0	0	0.000103176	6.74238e-05	0.000160046	0.000324133	0.000219037	0.000315729	0	3.51455e-05	0	0.000198117	0	0	10	10	10	10	10	10		10		10					35109	1804;1803;1654;1604;1660;1663;1664;1608;1602;1656;1802;1657;724	37529;37530	179643;179644;179645;179646;179647;179648;179649;179650;179651;179652;179653;179654;179655;179656;179657;179658;179659;179660;179661	134651;134652;134653;134654;134655;134656;134657;134658;134659;134660;134661	134655	267;550;554;556;676	11	90027000	82054000	211590000	222520000	119470000	254580000	0	42185000	0	113840000	0	0
SIKSLDYKQML	LSVATRLAQEDPAFSSIKSLDYKQMLLLSL	PAFSSIKSLDYKQMLLLSLGTGTNSEFDKT	S	S	I	M	L	L	0	0	0	1	0	1	0	0	0	1	2	2	1	0	0	2	0	0	1	0	0	0	11		1324.71	P07745;P11768;Q2MY37;Q2MY52;P15477;Q2MY36;Q2MY39;Q2MY40;Q2MY51;Q3YJT0;Q3YJT2;Q3YJT3;Q2MY45;P15476;Q2MY54;M1B3W0	Q3YJT3	Q3YJT3	Patatin-2-Kuras 1 (EC 3.1.1.-)	232	242	no	no	2;3	0.00031956	177.57	By MS/MS	By MS/MS	By MS/MS	By MS/MS	By MS/MS	By MS/MS				By MS/MS			2	2	2	3	4	3				3			1661800000	117890000	201870000	265520000	166630000	346540000	427050000	0	0	0	136270000	0	0	1.35108e-05	1.65877e-05	2.00838e-05	2.42721e-05	6.35348e-05	5.29625e-05	0	0	0	2.37152e-05	0	0	0.000148619	0.000182464	0.000220922	0.000266993	0.000698883	0.000582587	0	0	0	0.000260868	0	0	11	11	11	11	11	11				11					35110	1804;1803;1654;1604;1660;1663;1664;1608;1602;1656;1802;1657;724	37531;37532	179662;179663;179664;179665;179666;179667;179668;179669;179670;179671;179672;179673;179674;179675;179676;179677;179678;179679;179680	134662;134663;134664;134665;134666;134667;134668;134669;134670;134671;134672;134673;134674;134675;134676	134675	267;550;554;556;676	13	117890000	201870000	265520000	166630000	346540000	427050000	0	0	0	136270000	0	0
SIKSLDYKQMLL	LSVATRLAQEDPAFSSIKSLDYKQMLLLSL	AFSSIKSLDYKQMLLLSLGTGTNSEFDKTY	S	S	I	L	L	L	0	0	0	1	0	1	0	0	0	1	3	2	1	0	0	2	0	0	1	0	0	0	12		1437.79	P07745;P11768;Q2MY37;Q2MY52;P15477;Q2MY36;Q2MY39;Q2MY40;Q2MY51;Q3YJT0;Q3YJT2;Q3YJT3;Q2MY45;P15476;Q2MY54;M1B3W0	Q3YJT3	Q3YJT3	Patatin-2-Kuras 1 (EC 3.1.1.-)	232	243	no	no	2;3	0.00093813	161.19	By MS/MS	By MS/MS	By MS/MS	By matching	By matching					By MS/MS			2	2	2	1	1					1			343500000	85566000	81128000	122830000	17695000	9807900	0	0	0	0	26475000	0	0	9.8063e-06	6.66629e-06	9.2908e-06	2.57754e-06	1.79819e-06	0	0	0	0	4.60748e-06	0	0	0.000117676	7.99955e-05	0.00011149	3.09305e-05	2.15782e-05	0	0	0	0	5.52897e-05	0	0	12	12	12	12	12					12					35111	1804;1803;1654;1604;1660;1663;1664;1608;1602;1656;1802;1657;724	37533	179681;179682;179683;179684;179685;179686;179687;179688;179689	134677;134678;134679;134680;134681	134679		5	85566000	81128000	122830000	17695000	9807900	0	0	0	0	26475000	0	0
SIKSLDYKQMLLL	LSVATRLAQEDPAFSSIKSLDYKQMLLLSL	FSSIKSLDYKQMLLLSLGTGTNSEFDKTYT	S	S	I	L	L	S	0	0	0	1	0	1	0	0	0	1	4	2	1	0	0	2	0	0	1	0	0	0	13		1550.87	P07745;P11768;Q2MY37;Q2MY52;P15477;Q2MY36;Q2MY39;Q2MY40;Q2MY51;Q3YJT0;Q3YJT2;Q3YJT3;Q2MY45;P15476;Q2MY54;M1B3W0	Q3YJT3	Q3YJT3	Patatin-2-Kuras 1 (EC 3.1.1.-)	232	244	no	no	3	0.032871	100.22	By matching	By matching	By MS/MS							By matching			1	1	1							1			164100000	15940000	47294000	97311000	0	0	0	0	0	0	3554500	0	0	1.82681e-06	3.88615e-06	7.36056e-06	0	0	0	0	0	0	6.18594e-07	0	0	2.37485e-05	5.05199e-05	9.56872e-05	0	0	0	0	0	0	8.04172e-06	0	0	13	13	13							13					35112	1804;1803;1654;1604;1660;1663;1664;1608;1602;1656;1802;1657;724	37534	179690;179691;179692;179693	134682	134682		1	15940000	47294000	97311000	0	0	0	0	0	0	3554500	0	0
SIKSLDYKQMLLLSLGTGTNSE	LSVATRLAQEDPAFSSIKSLDYKQMLLLSL	KQMLLLSLGTGTNSEFDKTYTAEEAAKWGP	S	S	I	S	E	F	0	0	1	1	0	1	1	2	0	1	5	2	1	0	0	4	2	0	1	0	0	0	22		2397.25	P07745;P11768;Q2MY37;Q2MY52;P15477;Q2MY36;Q2MY39;Q2MY40;Q2MY51;Q3YJT0;Q3YJT2;Q3YJT3;Q2MY45;P15476;Q2MY54;M1B3W0	Q3YJT3	Q3YJT3	Patatin-2-Kuras 1 (EC 3.1.1.-)	232	253	no	no	3	0.00066342	123.32		By matching	By MS/MS											1	1										111640000	0	55191000	56447000	0	0	0	0	0	0	0	0	0	0	4.53505e-06	4.26962e-06	0	0	0	0	0	0	0	0	0	0	9.9771e-05	9.39317e-05	0	0	0	0	0	0	0	0	0		22	22												35113	1804;1803;1654;1604;1660;1663;1664;1608;1602;1656;1802;1657;724	37535	179694;179695	134683	134683		1	0	55191000	56447000	0	0	0	0	0	0	0	0	0
SIKSLNYK	LSVATKLAQVDPKFASIKSLNYKQMLLLSL	QVDPKFASIKSLNYKQMLLLSLGTGTNSEF	A	S	I	Y	K	Q	0	0	1	0	0	0	0	0	0	1	1	2	0	0	0	2	0	0	1	0	0	0	8		951.539	P15478;Q3YJS9;Q42502;M1BFI9	Q42502	Q42502	Patatin-2-Kuras 3 (EC 3.1.1.-)	244	251	no	no	2;3	0.02245	166.16				By MS/MS	By MS/MS					By MS/MS						2	2					2			1828300000	0	0	0	271170000	1077600000	0	0	0	0	479500000	0	0	0	0	0	3.94999e-05	0.000197568	0	0	0	0	8.3448e-05	0	0	0	0	0	0.000315999	0.00158054	0	0	0	0	0.000667584	0	0				8	8					8					35114	1819;1801;1609;842	37536	179696;179697;179698;179699;179700;179701	134684;134685;134686;134687	134684		4	0	0	0	271170000	1077600000	0	0	0	0	479500000	0	0
SIKSLNYKQ	LSVATKLAQVDPKFASIKSLNYKQMLLLSL	VDPKFASIKSLNYKQMLLLSLGTGTNSEFD	A	S	I	K	Q	M	0	0	1	0	0	1	0	0	0	1	1	2	0	0	0	2	0	0	1	0	0	0	9		1079.6	P15478;Q3YJS9;Q42502;M1BFI9	Q42502	Q42502	Patatin-2-Kuras 3 (EC 3.1.1.-)	244	252	no	no	2;3	0.003187	172.98				By matching	By MS/MS	By MS/MS										2	2	2							581700000	0	0	0	80892000	268820000	231990000	0	0	0	0	0	0	0	0	0	1.17831e-05	4.92856e-05	2.87713e-05	0	0	0	0	0	0	0	0	0	0.000106048	0.000443571	0.000258941	0	0	0	0	0	0				9	9	9									35115	1819;1801;1609;842	37537	179702;179703;179704;179705;179706;179707	134688;134689;134690	134688		3	0	0	0	80892000	268820000	231990000	0	0	0	0	0	0
SIKSLNYKQM	LSVATKLAQVDPKFASIKSLNYKQMLLLSL	DPKFASIKSLNYKQMLLLSLGTGTNSEFDK	A	S	I	Q	M	L	0	0	1	0	0	1	0	0	0	1	1	2	1	0	0	2	0	0	1	0	0	0	10		1210.64	P15478;Q3YJS9;Q42502;M1BFI9	Q42502	Q42502	Patatin-2-Kuras 3 (EC 3.1.1.-)	244	253	no	no	3	0.1277	78.83	By matching	By matching	By matching	By matching	By MS/MS					By matching			1	1	1	1	1					1			135010000	21661000	23054000	53211000	5877700	23470000	0	0	0	0	7733600	0	0	2.48246e-06	1.89435e-06	4.02485e-06	8.56174e-07	4.303e-06	0	0	0	0	1.34589e-06	0	0	2.48246e-05	1.89435e-05	4.02485e-05	8.56174e-06	4.303e-05	0	0	0	0	1.34589e-05	0	0	10	10	10	10	10					10					35116	1819;1801;1609;842	37538	179708;179709;179710;179711;179712;179713	134691	134691		1	21661000	23054000	53211000	5877700	23470000	0	0	0	0	7733600	0	0
SIKSLNYKQML	LSVATKLAQVDPKFASIKSLNYKQMLLLSL	PKFASIKSLNYKQMLLLSLGTGTNSEFDKT	A	S	I	M	L	L	0	0	1	0	0	1	0	0	0	1	2	2	1	0	0	2	0	0	1	0	0	0	11		1323.72	P15478;Q3YJS9;Q42502;M1BFI9	Q42502	Q42502	Patatin-2-Kuras 3 (EC 3.1.1.-)	244	254	no	no	2;3	0.010579	125.7	By matching	By matching	By matching	By matching	By MS/MS								2	1	1	1	2								249310000	52897000	36570000	69238000	13834000	76774000	0	0	0	0	0	0	0	6.06227e-06	3.00496e-06	5.23713e-06	2.01513e-06	1.40758e-05	0	0	0	0	0	0	0	6.6685e-05	3.30545e-05	5.76084e-05	2.21664e-05	0.000154834	0	0	0	0	0	0	0	11	11	11	11	11										35117	1819;1801;1609;842	37539	179714;179715;179716;179717;179718;179719;179720	134692;134693	134693		2	52897000	36570000	69238000	13834000	76774000	0	0	0	0	0	0	0
SILADPSLSF	LNQLKQFVEQCKSNPSILADPSLSFFRDYI	CKSNPSILADPSLSFFRDYIENLGAKLPPA	P	S	I	S	F	F	1	0	0	1	0	0	0	0	0	1	2	0	0	1	1	3	0	0	0	0	0	0	10		1048.54	M1A0W0;M1A0V9	M1A0W0	M1A0W0	Hsp70-interacting protein 1	21	30	yes	no	2	0.037778	107.29				By MS/MS	By MS/MS	By matching				By matching						1	1	1				1			37372000	0	0	0	11508000	9349000	4096900	0	0	0	12419000	0	0	0	0	0	1.67631e-06	1.71405e-06	5.08095e-07	0	0	0	2.16129e-06	0	0	0	0	0	1.67631e-05	1.71405e-05	5.08095e-06	0	0	0	2.16129e-05	0	0				10	10	10				10					35118	337	37540	179721;179722;179723;179724	134694;134695	134695		2	0	0	0	11508000	9349000	4096900	0	0	0	12419000	0	0
SILGPMY	PFYFEHGPHIFNYSGSILGPMYDGKYLLQV	PHIFNYSGSILGPMYDGKYLLQVLQEKLGE	G	S	I	M	Y	D	0	0	0	0	0	0	0	1	0	1	1	0	1	0	1	1	0	0	1	0	0	0	7		779.389	P15477;Q3YJT0	P15477	P15477	Patatin-B2 (EC 3.1.1.-)	119	125	no	no	1	0.093662	126.25				By matching	By MS/MS											1	1								123700000	0	0	0	56186000	67511000	0	0	0	0	0	0	0	0	0	0	8.18432e-06	1.23775e-05	0	0	0	0	0	0	0	0	0	0	5.72903e-05	8.66425e-05	0	0	0	0	0	0	0				7	7										35119	1608;1802	37541	179725;179726	134696	134696		1	0	0	0	56186000	67511000	0	0	0	0	0	0	0
SILGPMYDGKYLL	PFYFEHGPHIFNYSGSILGPMYDGKYLLQV	SGSILGPMYDGKYLLQVLQEKLGETRVHQA	G	S	I	L	L	Q	0	0	0	1	0	0	0	2	0	1	3	1	1	0	1	1	0	0	2	0	0	0	13		1468.76	P15477;Q3YJT0	P15477	P15477	Patatin-B2 (EC 3.1.1.-)	119	131	no	no	2	0.0067119	127.51				By matching	By matching	By MS/MS				By MS/MS						1	1	1				1			106880000	0	0	0	8230600	11847000	74615000	0	0	0	12184000	0	0	0	0	0	1.19891e-06	2.17204e-06	9.25371e-06	0	0	0	2.1204e-06	0	0	0	0	0	1.55858e-05	2.82365e-05	0.000120298	0	0	0	2.75652e-05	0	0				13	13	13				13					35120	1608;1802	37542	179727;179728;179729;179730	134697;134698	134697		2	0	0	0	8230600	11847000	74615000	0	0	0	12184000	0	0
SILIDNVEKQSGSL	LTHVYTFILRPDATYSILIDNVEKQSGSLY	YSILIDNVEKQSGSLYSDWDILPPKNIKDP	Y	S	I	S	L	Y	0	0	1	1	0	1	1	1	0	2	2	1	0	0	0	3	0	0	0	1	0	0	14		1501.8	M0ZSL3	M0ZSL3	M0ZSL3	Calreticulin	186	199	yes	yes	2	0.037717	94.688						By MS/MS												1							33306000	0	0	0	0	0	33306000	0	0	0	0	0	0	0	0	0	0	0	4.13059e-06	0	0	0	0	0	0	0	0	0	0	0	5.78283e-05	0	0	0	0	0	0						14									35121	255	37543	179731	134699	134699		1	0	0	0	0	0	33306000	0	0	0	0	0	0
SILMPLSEFDHAE	FMEYQNKRGGKVKLQSILMPLSEFDHAEKG	LQSILMPLSEFDHAEKGDALYAMELALSLE	Q	S	I	A	E	K	1	0	0	1	0	0	2	0	1	1	2	0	1	1	1	2	0	0	0	0	0	0	13		1487.7	M1CL13;M1CL12;A7UGG8	M1CL13	M1CL13	Ferritin (EC 1.16.3.1)	159	171	yes	no	2	0.078188	85.377		By matching	By MS/MS											1	1										114830000	0	67187000	47645000	0	0	0	0	0	0	0	0	0	0	5.52076e-06	3.60384e-06	0	0	0	0	0	0	0	0	0	0	7.17698e-05	4.685e-05	0	0	0	0	0	0	0	0	0		13	13												35122	1290	37544	179732;179733	134700	134700		1	0	67187000	47645000	0	0	0	0	0	0	0	0	0
SILMPLTE	FMEYQNKRGGKVKLQSILMPLTEFDHVEKG	GGKVKLQSILMPLTEFDHVEKGDALYAMEL	Q	S	I	T	E	F	0	0	0	0	0	0	1	0	0	1	2	0	1	0	1	1	1	0	0	0	0	0	8		902.478	M1AH14;Q308A9	M1AH14	M1AH14	Ferritin (EC 1.16.3.1)	153	160	yes	no	1	0.036216	145.04		By MS/MS	By MS/MS											1	1										319240000	0	115090000	204150000	0	0	0	0	0	0	0	0	0	0	9.45695e-06	1.54418e-05	0	0	0	0	0	0	0	0	0	0	7.56556e-05	0.000123534	0	0	0	0	0	0	0	0	0		8	8												35123	504	37545	179734;179735	134701;134702	134701		2	0	115090000	204150000	0	0	0	0	0	0	0	0	0
SILMPLTEFDHVEKGDALY	FMEYQNKRGGKVKLQSILMPLTEFDHVEKG	PLTEFDHVEKGDALYAMELALSLEKLTNEK	Q	S	I	L	Y	A	1	0	0	2	0	0	2	1	1	1	3	1	1	1	1	1	1	0	1	1	0	0	19		2177.07	M1AH14;Q308A9	M1AH14	M1AH14	Ferritin (EC 1.16.3.1)	153	171	yes	no	3	0.029999	85.937				By MS/MS		By MS/MS		By matching		By matching						1		1		1		1			76463000	0	0	0	18206000	0	35973000	0	7445400	0	14839000	0	0	0	0	0	2.65197e-06	0	4.46135e-06	0	6.20296e-07	0	2.58245e-06	0	0	0	0	0	5.03875e-05	0	8.47656e-05	0	1.17856e-05	0	4.90666e-05	0	0				19		19		19		19					35124	504	37546	179736;179737;179738;179739	134703;134704	134704		2	0	0	0	18206000	0	35973000	0	7445400	0	14839000	0	0
SILNTAGSYK	KVDEAYRDQKRWTTMSILNTAGSYKFSSDR	RWTTMSILNTAGSYKFSSDRTIHEYAKDIW	M	S	I	Y	K	F	1	0	1	0	0	0	0	1	0	1	1	1	0	0	0	2	1	0	1	0	0	0	10		1052.55	P04045;M0ZR60;M0ZR59	P04045	P04045	Alpha-1,4 glucan phosphorylase L-1 isozyme, chloroplastic/amyloplastic (EC 2.4.1.1) (Starch phosphorylase L-1)	934	943	yes	no	1;2	0.018707	120.99	By matching		By matching		By matching		By matching			By matching		By MS/MS	1		1		1		1			1		2	640110000	17089000	0	108110000	0	4118000	0	35645000	0	0	26766000	0	448390000	1.95849e-06	0	8.17739e-06	0	7.54997e-07	0	2.6148e-06	0	0	4.65812e-06	0	3.27613e-05	1.95849e-05	0	8.17739e-05	0	7.54997e-06	0	2.6148e-05	0	0	4.65812e-05	0	0.000327613	10		10		10		10			10		10			35125	1601	37547	179740;179741;179742;179743;179744;179745;179746	134705;134706	134705		2	17089000	0	108110000	0	4118000	0	35645000	0	0	26766000	0	448390000
SILNTAGSYKFSSDRTIHE	KVDEAYRDQKRWTTMSILNTAGSYKFSSDR	TAGSYKFSSDRTIHEYAKDIWNIEAVEIA_	M	S	I	H	E	Y	1	1	1	1	0	0	1	1	1	2	1	1	0	1	0	4	2	0	1	0	0	0	19		2125.04	P04045;M0ZR60;M0ZR59	P04045	P04045	Alpha-1,4 glucan phosphorylase L-1 isozyme, chloroplastic/amyloplastic (EC 2.4.1.1) (Starch phosphorylase L-1)	934	952	yes	no	2;3;4	0.0002015	148.38	By MS/MS	By MS/MS	By MS/MS										2	2	3										3366500000	309390000	736750000	2320300000	0	0	0	0	0	0	0	0	0	3.54577e-05	6.05388e-05	0.000175506	0	0	0	0	0	0	0	0	0	0.000673696	0.00115024	0.00333462	0	0	0	0	0	0	0	0	0	19	19	19												35126	1601	37548	179747;179748;179749;179750;179751;179752;179753	134707;134708;134709;134710;134711	134711		5	309390000	736750000	2320300000	0	0	0	0	0	0	0	0	0
SILNTAGSYKFSSDRTIHEYAK	KVDEAYRDQKRWTTMSILNTAGSYKFSSDR	SYKFSSDRTIHEYAKDIWNIEAVEIA____	M	S	I	A	K	D	2	1	1	1	0	0	1	1	1	2	1	2	0	1	0	4	2	0	2	0	0	0	22		2487.24	P04045;M0ZR60;M0ZR59	P04045	P04045	Alpha-1,4 glucan phosphorylase L-1 isozyme, chloroplastic/amyloplastic (EC 2.4.1.1) (Starch phosphorylase L-1)	934	955	yes	no	5	0.040008	75.358				By matching		By MS/MS				By matching						1		1				1			101990000	0	0	0	48688000	0	45552000	0	0	0	7750700	0	0	0	0	0	7.09213e-06	0	5.64933e-06	0	0	0	1.34886e-06	0	0	0	0	0	0.000156027	0	0.000124285	0	0	0	2.9675e-05	0	0				22		22				22					35127	1601	37549	179754;179755;179756	134712	134712		1	0	0	0	48688000	0	45552000	0	0	0	7750700	0	0
SILSSIIGLEPK	FDLPVPPEFTFGEVKSILSSIIGLEPKVQK	EVKSILSSIIGLEPKVQKLLFRGKEKEDHE	K	S	I	P	K	V	0	0	0	0	0	0	1	1	0	3	2	1	0	0	1	3	0	0	0	0	0	0	12		1255.74	M1ARG9	M1ARG9	M1ARG9	BCL-2 binding anthanogene-1	65	76	yes	yes	2	0.0090686	125.22												By MS/MS												1	14712000	0	0	0	0	0	0	0	0	0	0	0	14712000	0	0	0	0	0	0	0	0	0	0	0	1.07492e-06	0	0	0	0	0	0	0	0	0	0	0	1.28991e-05												12			35128	605	37550	179757	134713	134713		1	0	0	0	0	0	0	0	0	0	0	0	14712000
SILVDETSVQK	KAANGVVIATEKKLPSILVDETSVQKIQTL	KKLPSILVDETSVQKIQTLTPNIGVVYSGM	P	S	I	Q	K	I	0	0	0	1	0	1	1	0	0	1	1	1	0	0	0	2	1	0	0	2	0	0	11		1217.65	Q38M52;M1API7;Q38HU2	Q38M52	Q38M52	Proteasome subunit alpha type	54	64	yes	no	2	0.092382	85.377					By MS/MS	By MS/MS											1	1							0	0	0	0	0	0	0	0	0	0	0	0	0	0	0	0	0	0	0	0	0	0	0	0	0	0	0	0	0	0	0	0	0	0	0	0	0															35129	1761	37551	179758;179759	134714;134715	134714		2	0	0	0	0	0	0	0	0	0	0	0	0
SIMMPPSEFDHVDKGDALY	LMHYQNIRGGRVKLHSIMMPPSEFDHVDKG	PPSEFDHVDKGDALYAMELALSLEKLTKEK	H	S	I	L	Y	A	1	0	0	3	0	0	1	1	1	1	1	1	2	1	2	2	0	0	1	1	0	0	19		2150.97	Q9SWS0;M1CUL2	Q9SWS0	Q9SWS0	Ferritin (EC 1.16.3.1) (Fragment)	112	130	yes	no	3	0.095086	68.567				By MS/MS	By matching	By MS/MS										2	1	1							273740000	0	0	0	222940000	15278000	35524000	0	0	0	0	0	0	0	0	0	3.24745e-05	2.80108e-06	4.40566e-06	0	0	0	0	0	0	0	0	0	0.000617016	5.32205e-05	8.37076e-05	0	0	0	0	0	0				19	19	19									35130	1396	37552;37553	179760;179761;179762;179763	134716;134717	134717		2	0	0	0	222940000	15278000	35524000	0	0	0	0	0	0
SIMMPPSEFDHVDKGDALYAME	LMHYQNIRGGRVKLHSIMMPPSEFDHVDKG	EFDHVDKGDALYAMELALSLEKLTKEKLLT	H	S	I	M	E	L	2	0	0	3	0	0	2	1	1	1	1	1	3	1	2	2	0	0	1	1	0	0	22		2482.09	Q9SWS0;M1CUL2	Q9SWS0	Q9SWS0	Ferritin (EC 1.16.3.1) (Fragment)	112	133	yes	no	3	0.13782	61.222				By MS/MS												1									54100000	0	0	0	54100000	0	0	0	0	0	0	0	0	0	0	0	7.88047e-06	0	0	0	0	0	0	0	0	0	0	0	0.00017337	0	0	0	0	0	0	0	0				22											35131	1396	37554	179764	134718	134718		1	0	0	0	54100000	0	0	0	0	0	0	0	0
SINAIVTGN	SCGSCWAFSAVAAMESINAIVTGNLISLSE	AVAAMESINAIVTGNLISLSEQELVDCDKS	E	S	I	G	N	L	1	0	2	0	0	0	0	1	0	2	0	0	0	0	0	1	1	0	0	1	0	0	9		887.471	Q9ST61	Q9ST61	Q9ST61	Cysteine protease	173	181	yes	yes	1;2	0.089374	92.538			By MS/MS												2										137790000	0	0	137790000	0	0	0	0	0	0	0	0	0	0	0	1.04224e-05	0	0	0	0	0	0	0	0	0	0	0	9.38013e-05	0	0	0	0	0	0	0	0	0			9												35132	1879	37555	179765;179766	134719;134720	134720		2	0	0	137790000	0	0	0	0	0	0	0	0	0
SINAIVTGNLISL	SCGSCWAFSAVAAMESINAIVTGNLISLSE	MESINAIVTGNLISLSEQELVDCDKSYNEG	E	S	I	S	L	S	1	0	2	0	0	0	0	1	0	3	2	0	0	0	0	2	1	0	0	1	0	0	13		1313.76	Q9ST61	Q9ST61	Q9ST61	Cysteine protease	173	185	yes	yes	2	0.00079373	165.18		By MS/MS	By MS/MS											1	1										53048000	0	16321000	36727000	0	0	0	0	0	0	0	0	0	0	1.3411e-06	2.77801e-06	0	0	0	0	0	0	0	0	0	0	1.74343e-05	3.61142e-05	0	0	0	0	0	0	0	0	0		13	13												35133	1879	37556	179767;179768	134721;134722	134721		2	0	16321000	36727000	0	0	0	0	0	0	0	0	0
SINAIVTGNLISLSEQE	SCGSCWAFSAVAAMESINAIVTGNLISLSE	NAIVTGNLISLSEQELVDCDKSYNEGCDGG	E	S	I	Q	E	L	1	0	2	0	0	1	2	1	0	3	2	0	0	0	0	3	1	0	0	1	0	0	17		1786.93	Q9ST61	Q9ST61	Q9ST61	Cysteine protease	173	189	yes	yes	2;3	1.125e-82	384.2		By MS/MS	By MS/MS						By matching					2	2						1				604730000	0	176520000	419710000	0	0	0	0	0	8500400	0	0	0	0	1.45047e-05	3.17467e-05	0	0	0	0	0	9.09391e-07	0	0	0	0	0.000246579	0.000539693	0	0	0	0	0	1.54597e-05	0	0	0		17	17						17						35134	1879	37557	179769;179770;179771;179772;179773	134723;134724;134725;134726	134723		3	0	176520000	419710000	0	0	0	0	0	8500400	0	0	0
SINPDEAVAY	QQLLQDFFNGKELCKSINPDEAVAYGAAVQ	KELCKSINPDEAVAYGAAVQAAILSGEGNE	K	S	I	A	Y	G	2	0	1	1	0	0	1	0	0	1	0	0	0	0	1	1	0	0	1	1	0	0	10		1077.5	M1AHN5;M1BNR4;M0ZHT9;M1CNK7;M1CSI8;M1CSI7;M1CZI3;M0ZI18;M0ZI19;M1B4C9;M1B4C8	M0ZHT9	M0ZHT9	Heat shock protein 70-3	368	377	no	no	1	0.10627	83.948												By MS/MS												1	25250000	0	0	0	0	0	0	0	0	0	0	0	25250000	0	0	0	0	0	0	0	0	0	0	0	1.84487e-06	0	0	0	0	0	0	0	0	0	0	0	1.84487e-05												10			35135	151;1323;157;916;158;511;1464;729;1376	37558	179774	134727	134727		1	0	0	0	0	0	0	0	0	0	0	0	25250000
SINPDEAVAYG	QQLLQDFFNGKELCKSINPDEAVAYGAAVQ	ELCKSINPDEAVAYGAAVQAAILSGEGNEK	K	S	I	Y	G	A	2	0	1	1	0	0	1	1	0	1	0	0	0	0	1	1	0	0	1	1	0	0	11		1134.52	M1AHN5;M1BNR4;M0ZHT9;M1CNK7;M1CSI8;M1CSI7;M1CZI3;M0ZI18;M0ZI19;M1B4C9;M1B4C8	M0ZHT9	M0ZHT9	Heat shock protein 70-3	368	378	no	no	1	0.10547	81.95												By MS/MS												1	6099600	0	0	0	0	0	0	0	0	0	0	0	6099600	0	0	0	0	0	0	0	0	0	0	0	4.45663e-07	0	0	0	0	0	0	0	0	0	0	0	4.90229e-06												11			35136	151;1323;157;916;158;511;1464;729;1376	37559	179775	134728	134728		1	0	0	0	0	0	0	0	0	0	0	0	6099600
SINPDEAVAYGAAVQ	QQLLQDFFNGKELCKSINPDEAVAYGAAVQ	SINPDEAVAYGAAVQAAILSGEGNEKVQDL	K	S	I	V	Q	A	4	0	1	1	0	1	1	1	0	1	0	0	0	0	1	1	0	0	1	2	0	0	15		1503.72	M1AHN5;M1BNR4;M0ZHT9;M1CNK7;M1CSI8;M1CSI7;M1CZI3;M0ZI18;M0ZI19;M1B4C9;M1B4C8	M0ZHT9	M0ZHT9	Heat shock protein 70-3	368	382	no	no	1	0.00023209	187.85												By MS/MS												1	28873000	0	0	0	0	0	0	0	0	0	0	0	28873000	0	0	0	0	0	0	0	0	0	0	0	2.10959e-06	0	0	0	0	0	0	0	0	0	0	0	3.16438e-05												15			35137	151;1323;157;916;158;511;1464;729;1376	37560	179776	134729	134729		1	0	0	0	0	0	0	0	0	0	0	0	28873000
SINPDEAVAYGAAVQA	QQLLQDFFNGKELCKSINPDEAVAYGAAVQ	INPDEAVAYGAAVQAAILSGEGNEKVQDLL	K	S	I	Q	A	A	5	0	1	1	0	1	1	1	0	1	0	0	0	0	1	1	0	0	1	2	0	0	16		1574.76	M1AHN5;M1BNR4;M0ZHT9;M1CNK7;M1CSI8;M1CSI7;M1CZI3;M0ZI18;M0ZI19;M1B4C9;M1B4C8	M0ZHT9	M0ZHT9	Heat shock protein 70-3	368	383	no	no	2	0.0051664	124.38											By MS/MS	By MS/MS											1	1	265340000	0	0	0	0	0	0	0	0	0	0	56440000	208900000	0	0	0	0	0	0	0	0	0	0	5.33539e-06	1.52631e-05	0	0	0	0	0	0	0	0	0	0	8.53662e-05	0.00024421											16	16			35138	151;1323;157;916;158;511;1464;729;1376	37561	179777;179778	134730;134731	134730		2	0	0	0	0	0	0	0	0	0	0	56440000	208900000
SINPDEAVAYGAAVQAAILSGEGDQK	QQLLQDFFNGKELCKSINPDEAVAYGAAVQ	AAVQAAILSGEGDQKVQDLLLLDVTPLSLG	K	S	I	Q	K	V	6	0	1	2	0	2	2	3	0	2	1	1	0	0	1	2	0	0	1	2	0	0	26		2573.26	M1CSI8;M1CSI7	M1CSI8	M1CSI8	Heat shock protein	367	392	yes	no	3	0.00018455	136.49												By MS/MS												1	74627000	0	0	0	0	0	0	0	0	0	0	0	74627000	0	0	0	0	0	0	0	0	0	0	0	5.45257e-06	0	0	0	0	0	0	0	0	0	0	0	0.000141767												26			35139	1376	37562	179779	134732	134732		1	0	0	0	0	0	0	0	0	0	0	0	74627000
SINPDEAVAYGAAVQAAILSGEGNEK	QQLLQDFFNGKELCKSINPDEAVAYGAAVQ	AAVQAAILSGEGNEKVQDLLLLDVTPLSLG	K	S	I	E	K	V	6	0	2	1	0	1	3	3	0	2	1	1	0	0	1	2	0	0	1	2	0	0	26		2573.26	M1AHN5;M1BNR4;M0ZHT9;M1CNK7;M1CZI3;M0ZI18;M0ZI19	M0ZHT9	M0ZHT9	Heat shock protein 70-3	368	393	no	no	3	0.003407	103.85												By MS/MS												1	74627000	0	0	0	0	0	0	0	0	0	0	0	74627000	0	0	0	0	0	0	0	0	0	0	0	5.45257e-06	0	0	0	0	0	0	0	0	0	0	0	0.000141767												26			35140	151;1323;157;916;158;511;1464	37563	179780	134733	134733		1	0	0	0	0	0	0	0	0	0	0	0	74627000
SINSFQGVLDGKYDDLSE	EVFTGAPGKYVDLKESINSFQGVLDGKYDD	SFQGVLDGKYDDLSEQSFYMVGGIEEVIAK	E	S	I	S	E	Q	0	0	1	3	0	1	1	2	0	1	2	1	0	1	0	3	0	0	1	1	0	0	18		1985.92	M1A5X1;M1D096	M1D096	M1D096	ATP synthase subunit beta (EC 7.1.2.2)	514	531	no	no	2	2.346e-43	328.87		By matching	By MS/MS											1	1										98843000	0	25823000	73021000	0	0	0	0	0	0	0	0	0	0	2.12188e-06	5.52327e-06	0	0	0	0	0	0	0	0	0	0	3.81938e-05	9.94189e-05	0	0	0	0	0	0	0	0	0		18	18												35141	1472;391	37564	179781;179782	134734	134734		1	0	25823000	73021000	0	0	0	0	0	0	0	0	0
SINVENVE	LAADESTGTIGKRLSSINVENVESNRRALR	TIGKRLSSINVENVESNRRALRELLFCTPG	S	S	I	V	E	S	0	0	2	0	0	0	2	0	0	1	0	0	0	0	0	1	0	0	0	2	0	0	8		902.435	M1CQP6;Q38HV4;Q2PYX3;Q38JJ4;Q308A5	Q2PYX3	Q2PYX3	Fructose-bisphosphate aldolase (EC 4.1.2.13)	42	49	no	no	1	0.0087705	195.06	By MS/MS	By MS/MS	By MS/MS					By matching		By matching			1	1	1					1		1			3935000000	1273300000	1510400000	1116100000	0	0	0	0	18408000	0	16854000	0	0	0.000145927	0.00012411	8.44213e-05	0	0	0	0	1.53362e-06	0	2.93312e-06	0	0	0.00116741	0.000992877	0.00067537	0	0	0	0	1.2269e-05	0	2.3465e-05	0	0	8	8	8					8		8					35142	1688;1351;1741	37565	179783;179784;179785;179786;179787	134735;134736;134737;134738;134739	134737		5	1273300000	1510400000	1116100000	0	0	0	0	18408000	0	16854000	0	0
SINVENVESNR	LAADESTGTIGKRLSSINVENVESNRRALR	KRLSSINVENVESNRRALRELLFCTPGCLQ	S	S	I	N	R	R	0	1	3	0	0	0	2	0	0	1	0	0	0	0	0	2	0	0	0	2	0	0	11		1259.61	M1CQP6;Q38HV4;Q2PYX3;Q38JJ4;Q308A5	Q2PYX3	Q2PYX3	Fructose-bisphosphate aldolase (EC 4.1.2.13)	42	52	no	no	2	0.005117	136.86											By MS/MS												1		0	0	0	0	0	0	0	0	0	0	0	0	0	0	0	0	0	0	0	0	0	0	0	0	0	0	0	0	0	0	0	0	0	0	0	0	0															35143	1688;1351;1741	37566	179788	134740	134740		1	0	0	0	0	0	0	0	0	0	0	0	0
SINVENVESNRR	LAADESTGTIGKRLSSINVENVESNRRALR	RLSSINVENVESNRRALRELLFCTPGCLQY	S	S	I	R	R	A	0	2	3	0	0	0	2	0	0	1	0	0	0	0	0	2	0	0	0	2	0	0	12		1415.71	M1CQP6;Q38HV4;Q2PYX3;Q38JJ4;Q308A5	Q2PYX3	Q2PYX3	Fructose-bisphosphate aldolase (EC 4.1.2.13)	42	53	no	no	2;3	0.0026602	143.96				By MS/MS	By matching	By matching	By matching			By matching	By MS/MS	By matching				2	2	2	1			2	2	2	9176500000	0	0	0	815810000	101370000	193590000	37191000	0	0	634540000	4124300000	3269700000	0	0	0	0.000118835	1.85852e-05	2.40089e-05	2.72821e-06	0	0	0.00011043	0.000389879	0.000238898	0	0	0	0.00142602	0.000223023	0.000288107	3.27385e-05	0	0	0.00132516	0.00467854	0.00286678				12	12	12	12			12	12	12			35144	1688;1351;1741	37567	179789;179790;179791;179792;179793;179794;179795;179796;179797;179798;179799;179800;179801	134741;134742;134743	134742		3	0	0	0	815810000	101370000	193590000	37191000	0	0	634540000	4124300000	3269700000
SINVENVESNRRA	LAADESTGTIGKRLSSINVENVESNRRALR	LSSINVENVESNRRALRELLFCTPGCLQYL	S	S	I	R	A	L	1	2	3	0	0	0	2	0	0	1	0	0	0	0	0	2	0	0	0	2	0	0	13		1486.75	M1CQP6;Q38HV4;Q2PYX3;Q38JJ4;Q308A5	Q2PYX3	Q2PYX3	Fructose-bisphosphate aldolase (EC 4.1.2.13)	42	54	no	no	3	0.16646	69.03	By matching	By matching		By matching	By matching	By matching	By MS/MS	By matching	By matching	By matching	By matching		1	1		1	1	1	1	1	1	1	1		3145500000	133330000	25952000	0	128060000	54160000	70338000	1720600000	734710000	127660000	124060000	26632000	0	1.52803e-05	2.13248e-06	0	1.86538e-05	9.92973e-06	8.72327e-06	0.000126217	6.12107e-05	1.36573e-05	2.15903e-05	2.51758e-06	0	0.000198644	2.77222e-05	0	0.0002425	0.000129086	0.000113403	0.00164083	0.000795739	0.000177546	0.000280674	3.27285e-05	0	13	13		13	13	13	13	13	13	13	13				35145	1688;1351;1741	37568	179802;179803;179804;179805;179806;179807;179808;179809;179810;179811	134744	134744		1	133330000	25952000	0	128060000	54160000	70338000	1720600000	734710000	127660000	124060000	26632000	0
SINVPSE	QTAEALNYDYLTKEFSINVPSETLNITFTP	YDYLTKEFSINVPSETLNITFTPSPNTSNS	F	S	I	S	E	T	0	0	1	0	0	0	1	0	0	1	0	0	0	0	1	2	0	0	0	1	0	0	7		744.365	M1CXH3	M1CXH3	M1CXH3	Kinase	159	165	yes	yes	1	0.15701	100.75	By matching		By MS/MS		By matching	By matching				By matching			1		1		1	1				1			517580000	16555000	0	48611000	0	188610000	85120000	0	0	0	178680000	0	0	1.89729e-06	0	3.67691e-06	0	3.45799e-05	1.05565e-05	0	0	0	3.10959e-05	0	0	1.3281e-05	0	2.57384e-05	0	0.000242059	7.38957e-05	0	0	0	0.000217671	0	0	7		7		7	7				7					35146	1431	37569	179812;179813;179814;179815;179816	134745	134745		1	16555000	0	48611000	0	188610000	85120000	0	0	0	178680000	0	0
SIPAVQSKPAQPEKP	QPNFCKILGEVKQAESIPAVQSKPAQPEKP	SIPAVQSKPAQPEKPKAKEEPKKEVKKEEP	E	S	I	K	P	K	2	0	0	0	0	2	1	0	0	1	0	2	0	0	4	2	0	0	0	1	0	0	15		1575.86	Q38M56;Q2VCK4	Q38M56	Q38M56	Uncharacterized protein	211	225	yes	no	2;3	0.00061623	166.6	By MS/MS	By MS/MS	By MS/MS										2	2	2										710430000	307890000	184590000	217950000	0	0	0	0	0	0	0	0	0	3.52858e-05	1.51678e-05	1.64856e-05	0	0	0	0	0	0	0	0	0	0.000529287	0.000227516	0.000247284	0	0	0	0	0	0	0	0	0	15	15	15												35147	1762	37570	179817;179818;179819;179820;179821;179822	134746;134747;134748;134749	134748		4	307890000	184590000	217950000	0	0	0	0	0	0	0	0	0
SIPAVQSKPAQPEKPKA	QPNFCKILGEVKQAESIPAVQSKPAQPEKP	PAVQSKPAQPEKPKAKEEPKKEVKKEEPSP	E	S	I	K	A	K	3	0	0	0	0	2	1	0	0	1	0	3	0	0	4	2	0	0	0	1	0	0	17		1774.99	Q38M56;Q2VCK4	Q38M56	Q38M56	Uncharacterized protein	211	227	yes	no	2;3;4	0.00010962	171.76	By MS/MS	By MS/MS	By MS/MS										3	3	3										9381300000	2967700000	3140300000	3273300000	0	0	0	0	0	0	0	0	0	0.000340114	0.000258039	0.000247591	0	0	0	0	0	0	0	0	0	0.00578193	0.00438665	0.00420904	0	0	0	0	0	0	0	0	0	17	17	17												35148	1762	37571	179823;179824;179825;179826;179827;179828;179829;179830;179831	134750;134751;134752;134753;134754;134755;134756;134757;134758	134758		9	2967700000	3140300000	3273300000	0	0	0	0	0	0	0	0	0
SIPAVQSKPAQPEKPKAKEEPKKE	QPNFCKILGEVKQAESIPAVQSKPAQPEKP	AQPEKPKAKEEPKKEVKKEEPSPVEEEAAP	E	S	I	K	E	V	3	0	0	0	0	2	4	0	0	1	0	6	0	0	5	2	0	0	0	1	0	0	24		2643.46	Q38M56;Q2VCK4	Q38M56	Q38M56	Uncharacterized protein	211	234	yes	no	3;4;5;6	0.00014272	136.77	By MS/MS	By MS/MS	By MS/MS										4	4	4										19282000000	5316500000	7282500000	6683400000	0	0	0	0	0	0	0	0	0	0.000609298	0.000598403	0.000505529	0	0	0	0	0	0	0	0	0	0.0146232	0.0143617	0.0121327	0	0	0	0	0	0	0	0	0	24	24	24												35149	1762	37572	179832;179833;179834;179835;179836;179837;179838;179839;179840;179841;179842;179843	134759;134760;134761;134762;134763;134764;134765;134766;134767;134768;134769;134770	134768		12	5316500000	7282500000	6683400000	0	0	0	0	0	0	0	0	0
SIPEAQLNYPSFSIFR	VGKLLQRQVNCLKVKSIPEAQLNYPSFSIF	IPEAQLNYPSFSIFRLGSTPQTYTRTVTNV	K	S	I	F	R	L	1	1	1	0	0	1	1	0	0	2	1	0	0	2	2	3	0	0	1	0	0	0	16		1867.95	M1D905;M1DWT5;M1DUG5	M1D905	M1D905	P69B protein	507	522	no	no	2	0.0020602	136.92											By MS/MS												1		101870000	0	0	0	0	0	0	0	0	0	0	101870000	0	0	0	0	0	0	0	0	0	0	0	9.62998e-06	0	0	0	0	0	0	0	0	0	0	0	0.00015408	0											16				35150	1558;1578	37573	179844	134771	134771		1	0	0	0	0	0	0	0	0	0	0	101870000	0
SIPEGAVVCNVEHKVGDRGVFAR	GKKATLMVGNVLPLRSIPEGAVVCNVEHKV	CNVEHKVGDRGVFARCSGDYAIVISHNPDN	R	S	I	A	R	C	2	2	1	1	1	0	2	3	1	1	0	1	0	1	1	1	0	0	0	5	0	0	23		2495.27	M1BP14;M1CCA0;Q2XTD6;M1BZ12	M1BP14	M1BP14	60S ribosomal protein L8	106	128	no	no	5	0.092226	65.901											By MS/MS												1		46443000	0	0	0	0	0	0	0	0	0	0	46443000	0	0	0	0	0	0	0	0	0	0	0	4.39035e-06	0	0	0	0	0	0	0	0	0	0	0	0.000100978	0											23				35151	921;1033	37574	179845	134772	134772		1	0	0	0	0	0	0	0	0	0	0	46443000	0
SIPFGGGSVY	MDGEPLKIDEEYSIISIPFGGGSVYLANLG	EYSIISIPFGGGSVYLANLGNTKCPNGVVQ	I	S	I	V	Y	L	0	0	0	0	0	0	0	3	0	1	0	0	0	1	1	2	0	0	1	1	0	0	10		982.476	A0A1I9GEQ4;M1AMY2	A0A1I9GEQ4	A0A1I9GEQ4	Pcpi-3	23	32	no	no	1	0.1236	79.809							By MS/MS												1						57347000	0	0	0	0	0	0	57347000	0	0	0	0	0	0	0	0	0	0	0	4.20678e-06	0	0	0	0	0	0	0	0	0	0	0	4.20678e-05	0	0	0	0	0							10								35152	48;562	37575	179846	134773	134773		1	0	0	0	0	0	0	57347000	0	0	0	0	0
SIPIVTIFDNDPNNHPYVNK	EDFEVDAMEKFISESSIPIVTIFDNDPNNH	TIFDNDPNNHPYVNKFFEGTNAKALLFVNF	S	S	I	N	K	F	0	0	4	2	0	0	0	0	1	3	0	1	0	1	3	1	1	0	1	2	0	0	20		2296.15	M0ZYC1	M0ZYC1	M0ZYC1	Protein disulfide-isomerase (EC 5.3.4.1)	238	257	yes	yes	3	0.0098298	94.856					By MS/MS	By MS/MS											1	1							71998000	0	0	0	0	27754000	44244000	0	0	0	0	0	0	0	0	0	0	5.08843e-06	5.48711e-06	0	0	0	0	0	0	0	0	0	0	0.000101769	0.000109742	0	0	0	0	0	0					20	20									35153	314	37576	179847;179848	134774;134775	134775		2	0	0	0	0	27754000	44244000	0	0	0	0	0	0
SIPQFLGE	NIGNLQCPNAVLQHMSIPQFLGEGTPVVFV	NAVLQHMSIPQFLGEGTPVVFVRKSESDYG	M	S	I	G	E	G	0	0	0	0	0	1	1	1	0	1	1	0	0	1	1	1	0	0	0	0	0	0	8		889.455	A0A097H1A0;M1AMY9;Q00652;Q8H9D6;Q8S382;A0A097H164;P20347;O24387;O24388	Q00652	Q00652	Cysteine protease inhibitor 9 (PKIX) (pT1)	93	100	no	no	2	0.10224	104.21		By MS/MS	By MS/MS											1	1										85590000	0	27870000	57720000	0	0	0	0	0	0	0	0	0	0	2.29008e-06	4.36591e-06	0	0	0	0	0	0	0	0	0	0	1.83206e-05	3.49273e-05	0	0	0	0	0	0	0	0	0		8	8												35154	1646;1613;24;33;567	37577	179849;179850	134776;134777	134777		2	0	27870000	57720000	0	0	0	0	0	0	0	0	0
SIPQFLGEGTPVMF	______________________________	MSIPQFLGEGTPVMFVRKSESDYGDVVRIM	M	S	I	M	F	V	0	0	0	0	0	1	1	2	0	1	1	0	1	2	2	1	1	0	0	1	0	0	14		1521.75	M1AMY9	M1AMY9	M1AMY9	Cysteine protease inhibitor 9	6	19	yes	yes	2	2.5227e-07	234.39					By MS/MS	By MS/MS											2	2							147010000	0	0	0	0	28951000	118060000	0	0	0	0	0	0	0	0	0	0	5.30789e-06	1.46417e-05	0	0	0	0	0	0	0	0	0	0	7.43105e-05	0.000204984	0	0	0	0	0	0					14	14									35155	567	37578;37579	179851;179852;179853;179854	134778;134779;134780;134781	134779	219	4	0	0	0	0	28951000	118060000	0	0	0	0	0	0
SIPQFLGEGTPVVF	NIGNLQCPNAVLQHMSIPQFLGEGTPVVFV	MSIPQFLGEGTPVVFVRKSESDYGDVVRVM	M	S	I	V	F	V	0	0	0	0	0	1	1	2	0	1	1	0	0	2	2	1	1	0	0	2	0	0	14		1489.78	Q00652;Q8H9D6;Q8S382;A0A097H164;P20347;O24387	Q00652	Q00652	Cysteine protease inhibitor 9 (PKIX) (pT1)	93	106	no	no	2	0.00078917	163.9		By matching	By MS/MS	By MS/MS	By MS/MS	By MS/MS				By MS/MS				1	1	1	1	1				1			281380000	0	9098100	20618000	19840000	41739000	174620000	0	0	0	15469000	0	0	0	7.47591e-07	1.55954e-06	2.88999e-06	7.65245e-06	2.16563e-05	0	0	0	2.69209e-06	0	0	0	1.04663e-05	2.18335e-05	4.04599e-05	0.000107134	0.000303188	0	0	0	3.76893e-05	0	0		14	14	14	14	14				14					35156	1646;1613;24	37580	179855;179856;179857;179858;179859;179860	134782;134783;134784;134785;134786;134787	134785		6	0	9098100	20618000	19840000	41739000	174620000	0	0	0	15469000	0	0
SIPQFLGEGTPVVFV	NIGNLQCPNAVLQHMSIPQFLGEGTPVVFV	SIPQFLGEGTPVVFVRKSESDYGDVVRVMT	M	S	I	F	V	R	0	0	0	0	0	1	1	2	0	1	1	0	0	2	2	1	1	0	0	3	0	0	15		1588.85	Q00652;Q8H9D6;Q8S382;A0A097H164;P20347;O24387	Q00652	Q00652	Cysteine protease inhibitor 9 (PKIX) (pT1)	93	107	no	no	2	0.00036833	177.04					By MS/MS	By MS/MS		By matching									1	1		1					208700000	0	0	0	0	35013000	160220000	0	13467000	0	0	0	0	0	0	0	0	6.4193e-06	1.98704e-05	0	1.12197e-06	0	0	0	0	0	0	0	0	9.62896e-05	0.000298056	0	1.68296e-05	0	0	0	0					15	15		15							35157	1646;1613;24	37581	179861;179862;179863	134788;134789	134789		2	0	0	0	0	35013000	160220000	0	13467000	0	0	0	0
SIPQFLGEGTPVVFVR	NIGNLQCPNAVLQHMSIPQFLGEGTPVVFV	IPQFLGEGTPVVFVRKSESDYGDVVRVMTG	M	S	I	V	R	K	0	1	0	0	0	1	1	2	0	1	1	0	0	2	2	1	1	0	0	3	0	0	16		1744.95	Q00652;Q8H9D6;Q8S382;A0A097H164;P20347;O24387	Q00652	Q00652	Cysteine protease inhibitor 9 (PKIX) (pT1)	93	108	no	no	2;3	0.00024403	173.25				By MS/MS							By MS/MS	By MS/MS				2							2	2	494930000	0	0	0	57037000	0	0	0	0	0	0	158100000	279790000	0	0	0	8.30829e-06	0	0	0	0	0	0	1.49455e-05	2.04427e-05	0	0	0	0.000132933	0	0	0	0	0	0	0.000239128	0.000327083				16							16	16			35158	1646;1613;24	37582	179864;179865;179866;179867;179868;179869	134790;134791;134792;134793;134794	134793		5	0	0	0	57037000	0	0	0	0	0	0	158100000	279790000
SIPQFLGKGTPVMF	NIGNLQCPNAVLQHMSIPQFLGKGTPVMFV	MSIPQFLGKGTPVMFVRKSESDYGDVVRVM	M	S	I	M	F	V	0	0	0	0	0	1	0	2	0	1	1	1	1	2	2	1	1	0	0	1	0	0	14		1520.81	A0A097H157;A0A097H161;A0A097H194;M1AMZ0;Q8W146;A0A097H162;Q8W147;Q8W142;Q8W144;Q8W143	Q8W147	Q8W147	KTI-C protein (Putative Kunitz-type tuber invertase inhibitor) (Fragment)	91	104	no	no	2	0.00014095	196.16			By matching	By MS/MS	By MS/MS	By MS/MS				By MS/MS					1	1	2	2				2			446630000	0	0	23413000	64117000	51827000	245770000	0	0	0	61501000	0	0	0	0	1.77095e-06	9.33959e-06	9.50199e-06	3.04802e-05	0	0	0	1.07031e-05	0	0	0	0	2.47933e-05	0.000130754	0.000133028	0.000426723	0	0	0	0.000149843	0	0			14	14	14	14				14					35159	1859;1858;20;22;568;32	37583;37584	179870;179871;179872;179873;179874;179875;179876;179877	134795;134796;134797;134798;134799;134800;134801;134802	134797	9	8	0	0	23413000	64117000	51827000	245770000	0	0	0	61501000	0	0
SIPQFLGKGTPVVF	NIGNLQCPNAVLQHMSIPQFLGKGTPVVFI	MSIPQFLGKGTPVVFIRKSESDYGDVVRLM	M	S	I	V	F	I	0	0	0	0	0	1	0	2	0	1	1	1	0	2	2	1	1	0	0	2	0	0	14		1488.83	M1AMY4;A0A097H158;Q8RX93;A0A097H166;O24385;Q8RX92;O24386;Q6PMR6;O24383;O24384;A0A097H155;M1KPH5	Q6PMR6	Q6PMR6	Putative Kunitz-type tuber invertase inhibitor	93	106	no	no	2	0.0024151	140.14			By MS/MS	By matching	By MS/MS	By MS/MS			By matching	By matching					1	1	1	1			1	1			289060000	0	0	37242000	29231000	67120000	128090000	0	0	2884600	24498000	0	0	0	0	2.81697e-06	4.25793e-06	1.23058e-05	1.58856e-05	0	0	3.08601e-07	4.26342e-06	0	0	0	0	3.94375e-05	5.9611e-05	0.000172281	0.000222399	0	0	4.32041e-06	5.96879e-05	0	0			14	14	14	14			14	14					35160	1840;25;564;21	37585	179878;179879;179880;179881;179882;179883	134803;134804;134805	134804		3	0	0	37242000	29231000	67120000	128090000	0	0	2884600	24498000	0	0
SIPSIIDLDSLK	GPEFKKVANFLGRFKSIPSIIDLDSLKVTG	RFKSIPSIIDLDSLKVTGDVWFGSGVTLKG	K	S	I	L	K	V	0	0	0	2	0	0	0	0	0	3	2	1	0	0	1	3	0	0	0	0	0	0	12		1299.73	M1B150;A0A1L3GUI2;A0A1L3GUH5;A0A1J0REU4;A0A1L3GUH6;A0A1L3GUJ1;A0A1L3GUH9;A0A1L3GUH8;Q5F1U6;P19595;Q84UG7;Q84UG8;Q84UG9;Q3HVN2	Q5F1U6	Q5F1U6	UTP--glucose-1-phosphate uridylyltransferase (EC 2.7.7.9)	420	431	no	no	1;2	0.0057653	131.09		By matching	By matching							By matching		By MS/MS		1	1							1		2	1102400000	0	18373000	24890000	0	0	0	0	0	0	19375000	0	1039800000	0	1.50971e-06	1.88267e-06	0	0	0	0	0	0	3.37186e-06	0	7.59722e-05	0	1.81165e-05	2.2592e-05	0	0	0	0	0	0	4.04623e-05	0	0.000911667		12	12							12		12			35161	1612;1785;703	37586	179884;179885;179886;179887;179888	134806;134807;134808	134808		3	0	18373000	24890000	0	0	0	0	0	0	19375000	0	1039800000
SIPSSVVVL	AEYVNSEAGTNVKIASIPSSVVVLSSDNFD	TNVKIASIPSSVVVLSSDNFDEIVLDETKD	A	S	I	V	L	S	0	0	0	0	0	0	0	0	0	1	1	0	0	0	1	3	0	0	0	3	0	0	9		899.533	M0ZSL7;Q38JJ2	M0ZSL7	M0ZSL7	Protein disulfide-isomerase (EC 5.3.4.1)	139	147	yes	no	1	0.088799	92.677	By matching	By matching	By matching	By MS/MS			By matching			By MS/MS	By matching	By matching	1	1	1	1			1			1	1	1	525040000	100350000	87014000	120480000	65427000	0	0	52981000	0	0	34393000	38231000	26166000	1.15006e-05	7.14994e-06	9.11305e-06	9.53041e-06	0	0	3.88651e-06	0	0	5.98546e-06	3.61405e-06	1.9118e-06	0.000103506	6.43495e-05	8.20174e-05	8.57737e-05	0	0	3.49786e-05	0	0	5.38691e-05	3.25265e-05	1.72062e-05	9	9	9	9			9			9	9	9			35162	257	37587	179889;179890;179891;179892;179893;179894;179895;179896	134809;134810	134810		2	100350000	87014000	120480000	65427000	0	0	52981000	0	0	34393000	38231000	26166000
SIPVTQLVRE	KSRKQAEQYYRLYKESIPVTQLVRETAAVM	RLYKESIPVTQLVRETAAVMQEFTQSGGVR	E	S	I	R	E	T	0	1	0	0	0	1	1	0	0	1	1	0	0	0	1	1	1	0	0	2	0	0	10		1140.65	Q38M52;M1API7;Q38HU2;M1BTS6;M1BTS5	Q38M52	Q38M52	Proteasome subunit alpha type	104	113	yes	no	2	0.10516	84.213	By matching	By MS/MS	By MS/MS										1	1	1										379100000	24424000	107960000	246710000	0	0	0	0	0	0	0	0	0	2.79912e-06	8.87108e-06	1.8661e-05	0	0	0	0	0	0	0	0	0	2.79912e-05	8.87108e-05	0.00018661	0	0	0	0	0	0	0	0	0	10	10	10												35163	1761	37588	179897;179898;179899	134811;134812	134811		2	24424000	107960000	246710000	0	0	0	0	0	0	0	0	0
SIPVTQLVRETAAVMQE	KSRKQAEQYYRLYKESIPVTQLVRETAAVM	PVTQLVRETAAVMQEFTQSGGVRPFGVSLL	E	S	I	Q	E	F	2	1	0	0	0	2	2	0	0	1	1	0	1	0	1	1	2	0	0	3	0	0	17		1870.98	Q38M52;M1API7;Q38HU2;M1BTS6;M1BTS5	Q38M52	Q38M52	Proteasome subunit alpha type	104	120	yes	no	2;3	0.02432	98.531		By MS/MS	By MS/MS											2	2										145210000	0	71987000	73222000	0	0	0	0	0	0	0	0	0	0	5.91517e-06	5.53848e-06	0	0	0	0	0	0	0	0	0	0	0.000100558	9.41541e-05	0	0	0	0	0	0	0	0	0		17	17												35164	1761	37589	179900;179901;179902;179903	134813;134814;134815;134816	134816		2	0	71987000	73222000	0	0	0	0	0	0	0	0	0
SIQEHDQEF	PMLQELGKQNPQLLRSIQEHDQEFLQLINE	NPQLLRSIQEHDQEFLQLINEPVDGSDGDM	R	S	I	E	F	L	0	0	0	1	0	2	2	0	1	1	0	0	0	1	0	1	0	0	0	0	0	0	9		1131.48	M1B4E3	M1B4E3	M1B4E3	Ubiquitin receptor RAD23 (DNA repair protein RAD23)	282	290	yes	yes	2	0.034919	118.5				By MS/MS	By matching					By MS/MS						1	1					1			46306000	0	0	0	0	13714000	0	0	0	0	32592000	0	0	0	0	0	0	2.51433e-06	0	0	0	0	5.67203e-06	0	0	0	0	0	0	2.2629e-05	0	0	0	0	5.10482e-05	0	0					9					9					35165	730	37590	179904;179905;179906	134817;134818	134817		2	0	0	0	0	13714000	0	0	0	0	32592000	0	0
SIQGRAQQLSLEEFENL	TIIRSLKSEYILFVTSIQGRAQQLSLEEFE	QGRAQQLSLEEFENLLSSQEFLAKQLASVF	T	S	I	N	L	L	1	1	1	0	0	3	3	1	0	1	3	0	0	1	0	2	0	0	0	0	0	0	17		1960.99	M1DGE3	M1DGE3	M1DGE3	Nitrate transporter	183	199	yes	yes	2	0.005512	116.84				By MS/MS	By MS/MS					By MS/MS						1	1					1			156800000	0	0	0	81225000	25138000	0	0	0	0	50435000	0	0	0	0	0	1.18316e-05	4.60882e-06	0	0	0	0	8.77727e-06	0	0	0	0	0	0.000201138	7.83499e-05	0	0	0	0	0.000149214	0	0				17	17					17					35166	1566	37591	179907;179908;179909	134819;134820;134821	134819		3	0	0	0	81225000	25138000	0	0	0	0	50435000	0	0
SIQSLLCDPNPNS	QNQWSPIYDVAAILTSIQSLLCDPNPNSPA	LTSIQSLLCDPNPNSPANSEAARMFSENKR	T	S	I	N	S	P	0	0	2	1	1	1	0	0	0	1	2	0	0	0	2	3	0	0	0	0	0	0	13		1443.67	Q3HVP8;Q2PYX5;M0ZLF5;M1BJA1;M1BJL0	Q3HVP8	Q3HVP8	UBC core domain-containing protein	108	120	yes	no	2	0.10349	79.974							By MS/MS	By MS/MS	By matching										1	1	1				201220000	0	0	0	0	0	0	90526000	78375000	32319000	0	0	0	0	0	0	0	0	0	6.64068e-06	6.52963e-06	3.45756e-06	0	0	0	0	0	0	0	0	0	8.63289e-05	8.48852e-05	4.49483e-05	0	0	0							13	13	13						35167	190	37592	179910;179911;179912	134822;134823	134822		2	0	0	0	0	0	0	90526000	78375000	32319000	0	0	0
SIQVIVVTDGER	EKGRILEVLKNWPEKSIQVIVVTDGERILG	PEKSIQVIVVTDGERILGLGDLGCQGMGIP	K	S	I	E	R	I	0	1	0	1	0	1	1	1	0	2	0	0	0	0	0	1	1	0	0	3	0	0	12		1314.71	M1D7J7	M1D7J7	M1D7J7	Malic enzyme	169	180	yes	yes	2	0.0029236	142.07												By MS/MS												1	69331000	0	0	0	0	0	0	0	0	0	0	0	69331000	0	0	0	0	0	0	0	0	0	0	0	5.06562e-06	0	0	0	0	0	0	0	0	0	0	0	6.07874e-05												12			35168	1550	37593	179913	134824	134824		1	0	0	0	0	0	0	0	0	0	0	0	69331000
SIRGRQNVIDQDPEGKYE	NDFQISLKTLKTAIESIRGRQNVIDQDPEG	GRQNVIDQDPEGKYESLEKYGKDLTAMARA	E	S	I	Y	E	S	0	2	1	2	0	2	2	2	0	2	0	1	0	0	1	1	0	0	1	1	0	0	18		2103.03	M0ZM32	M0ZM32	M0ZM32	Heat shock protein	225	242	yes	yes	3	0.064925	76.061		By MS/MS	By MS/MS											1	1										145200000	0	78647000	66550000	0	0	0	0	0	0	0	0	0	0	6.46243e-06	5.03381e-06	0	0	0	0	0	0	0	0	0	0	0.000116324	9.06086e-05	0	0	0	0	0	0	0	0	0		18	18												35169	195	37594	179914;179915	134825;134826	134825		2	0	78647000	66550000	0	0	0	0	0	0	0	0	0
SIRPLDRPAINASVR	ILAKEGISAEVINLRSIRPLDRPAINASVR	SIRPLDRPAINASVRKTNRLVTVEEGFPQH	R	S	I	V	R	K	2	3	1	1	0	0	0	0	0	2	1	0	0	0	2	2	0	0	0	1	0	0	15		1663.95	M1CK73;M1CK72	M1CK73	M1CK73	Pyruvate dehydrogenase E1 component subunit beta (EC 1.2.4.1)	268	282	yes	no	4	0.21905	60.317											By matching	By MS/MS											1	1	156500000	0	0	0	0	0	0	0	0	0	0	60233000	96268000	0	0	0	0	0	0	0	0	0	0	5.69395e-06	7.03375e-06	0	0	0	0	0	0	0	0	0	0	8.54092e-05	0.000105506											15	15			35170	1279	37595	179916;179917	134827	134827		1	0	0	0	0	0	0	0	0	0	0	60233000	96268000
SIRSLNYK	VSVATRRAEEDPAFASIRSLNYKQLLLLSL	EEDPAFASIRSLNYKQLLLLSLGTGTNSEF	A	S	I	Y	K	Q	0	1	1	0	0	0	0	0	0	1	1	1	0	0	0	2	0	0	1	0	0	0	8		979.545	M1AGX5;Q2MY43;Q2MY44;Q2MY48;Q2MY50;Q2MY60;Q2MY58;Q2MY59;Q2MY55;Q2MY56;Q3YJT4;Q3YJT5;Q41487;Q2MY38	Q2MY44	Q2MY44	Patatin-07 (EC 3.1.1.-)	244	251	no	no	2;3	0.03489	146.69				By MS/MS	By MS/MS	By MS/MS				By MS/MS						1	1	1				2			444110000	0	0	0	138200000	61043000	80808000	0	0	0	164070000	0	0	0	0	0	2.01309e-05	1.11917e-05	1.00218e-05	0	0	0	2.85533e-05	0	0	0	0	0	0.000161047	8.95333e-05	8.01741e-05	0	0	0	0.000228427	0	0				8	8	8				8					35171	1659;1662;1805;1806;1661;1655;501;1817;1658;1666;1665	37596	179918;179919;179920;179921;179922	134828;134829;134830;134831;134832	134829		5	0	0	0	138200000	61043000	80808000	0	0	0	164070000	0	0
SIRSLNYKK	VSVATRRAQEDPAFASIRSLNYKKMLLLSL	EDPAFASIRSLNYKKMLLLSLGTGTTSEFD	A	S	I	K	K	M	0	1	1	0	0	0	0	0	0	1	1	2	0	0	0	2	0	0	1	0	0	0	9		1107.64	Q2MY43;Q2MY50;Q2MY60;Q2MY58;Q2MY59;Q2MY55;Q2MY56;Q3YJT4;Q41487	Q2MY50	Q2MY50	Patatin-01 (EC 3.1.1.-)	245	253	no	no	3;4	0.095384	91.095					By MS/MS					By matching							2					2			152390000	0	0	0	0	119100000	0	0	0	0	33288000	0	0	0	0	0	0	2.18359e-05	0	0	0	0	5.79315e-06	0	0	0	0	0	0	0.000196523	0	0	0	0	5.21384e-05	0	0					9					9					35172	1662;1805;1817;1658;1666;1665	37597	179923;179924;179925;179926	134833;134834	134833		2	0	0	0	0	119100000	0	0	0	0	33288000	0	0
SIRSLNYKQLL	VSVATRRAEEDPAFASIRSLNYKQLLLLSL	PAFASIRSLNYKQLLLLSLGTGTNSEFDKT	A	S	I	L	L	L	0	1	1	0	0	1	0	0	0	1	3	1	0	0	0	2	0	0	1	0	0	0	11		1333.77	M1AGX5;Q2MY44;Q2MY48;Q3YJT5;Q2MY38	Q2MY44	Q2MY44	Patatin-07 (EC 3.1.1.-)	244	254	no	no	3	0.11926	78.903			By matching		By MS/MS										1		1								30739000	0	0	13984000	0	16754000	0	0	0	0	0	0	0	0	0	1.05774e-06	0	3.07169e-06	0	0	0	0	0	0	0	0	0	1.16352e-05	0	3.37886e-05	0	0	0	0	0	0	0			11		11										35173	1659;1806;1661;1655;501	37598	179927;179928	134835	134835		1	0	0	13984000	0	16754000	0	0	0	0	0	0	0
SISAKVIT	PILEESYSIRDEEKSSISAKVITEVEKWME	IRDEEKSSISAKVITEVEKWMERFDCLVVG	S	S	I	I	T	E	1	0	0	0	0	0	0	0	0	2	0	1	0	0	0	2	1	0	0	1	0	0	8		817.491	M1AI46	M1AI46	M1AI46	ATP-dependent (S)-NAD(P)H-hydrate dehydratase (EC 4.2.1.93) (ATP-dependent NAD(P)HX dehydratase)	84	91	yes	yes	2	0.14034	89.55		By matching		By MS/MS	By matching	By MS/MS			By matching			By matching		1		1	1	1			1			1	3796000000	0	1343700000	0	1093600000	339410000	830980000	0	0	18787000	0	0	169470000	0	0.000110412	0	0.000159299	6.22276e-05	0.000103058	0	0	2.00987e-06	0	0	1.23822e-05	0	0.000883295	0	0.00127439	0.000497821	0.000824461	0	0	1.6079e-05	0	0	9.90576e-05		8		8	8	8			8			8			35174	520	37599	179929;179930;179931;179932;179933;179934	134836;134837	134837		2	0	1343700000	0	1093600000	339410000	830980000	0	0	18787000	0	0	169470000
SISCDAPPSR	KRKIIQMKNVEEKSTSISCDAPPSRDWRKH	EEKSTSISCDAPPSRDWRKHGAVTEVKNQE	T	S	I	S	R	D	1	1	0	1	1	0	0	0	0	1	0	0	0	0	2	3	0	0	0	0	0	0	10		1088.49	M1ANA1;M1ANA0	M1ANA1	M1ANA1	Cysteine protease Cp5	138	147	yes	no	2	0.15361	72.643												By MS/MS												1	246020000	0	0	0	0	0	0	0	0	0	0	0	246020000	0	0	0	0	0	0	0	0	0	0	0	1.79753e-05	0	0	0	0	0	0	0	0	0	0	0	0.000179753												10			35175	576	37600	179935	134838	134838		1	0	0	0	0	0	0	0	0	0	0	0	246020000
SISCDAPPSRDWRKHGAVTE	KRKIIQMKNVEEKSTSISCDAPPSRDWRKH	APPSRDWRKHGAVTEVKNQEQCGACWAFSA	T	S	I	T	E	V	2	2	0	2	1	0	1	1	1	1	0	1	0	0	2	3	1	1	0	1	0	0	20		2268.07	M1ANA1;M1ANA0	M1ANA1	M1ANA1	Cysteine protease Cp5	138	157	yes	no	3	0.088312	68.49		By MS/MS	By MS/MS											1	1										121930000	0	51361000	70572000	0	0	0	0	0	0	0	0	0	0	4.22033e-06	5.33803e-06	0	0	0	0	0	0	0	0	0	0	8.44067e-05	0.000106761	0	0	0	0	0	0	0	0	0		20	20												35176	576	37601	179936;179937	134839;134840	134840		1	0	51361000	70572000	0	0	0	0	0	0	0	0	0
SISDGTLAKFLK	NSGDTVDAVVPYMGESISDGTLAKFLKNVG	MGESISDGTLAKFLKNVGDRVEIDEPIAQI	E	S	I	L	K	N	1	0	0	1	0	0	0	1	0	1	2	2	0	1	0	2	1	0	0	0	0	0	12		1278.72	M1C130;M1C132	M1C130	M1C130	Dihydrolipoyllysine-residue succinyltransferase (EC 2.3.1.61)	108	119	yes	no	2;3	0.0021336	147.74	By matching	By MS/MS	By MS/MS										1	2	3										595840000	12228000	168250000	415360000	0	0	0	0	0	0	0	0	0	1.40139e-06	1.38251e-05	3.14176e-05	0	0	0	0	0	0	0	0	0	1.68167e-05	0.000165901	0.000377012	0	0	0	0	0	0	0	0	0	12	12	12												35177	1062	37602	179938;179939;179940;179941;179942;179943	134841;134842;134843;134844;134845	134844		5	12228000	168250000	415360000	0	0	0	0	0	0	0	0	0
SISDGTLAKFLKNVGDRVE	NSGDTVDAVVPYMGESISDGTLAKFLKNVG	GTLAKFLKNVGDRVEIDEPIAQIETDKVTI	E	S	I	V	E	I	1	1	1	2	0	0	1	2	0	1	2	2	0	1	0	2	1	0	0	2	0	0	19		2048.09	M1C130;M1C132	M1C130	M1C130	Dihydrolipoyllysine-residue succinyltransferase (EC 2.3.1.61)	108	126	yes	no	3;4	0.010218	98.132		By MS/MS	By MS/MS											1	2										460910000	0	36677000	424230000	0	0	0	0	0	0	0	0	0	0	3.01375e-06	3.20886e-05	0	0	0	0	0	0	0	0	0	0	5.72612e-05	0.000609682	0	0	0	0	0	0	0	0	0		19	19												35178	1062	37603	179944;179945;179946	134846;134847;134848	134847		3	0	36677000	424230000	0	0	0	0	0	0	0	0	0
SISDGTLAKLL	NSGDLVEAVVPYMGESISDGTLAKLLKNPG	YMGESISDGTLAKLLKNPGDKVEVDEPIAQ	E	S	I	L	L	K	1	0	0	1	0	0	0	1	0	1	3	1	0	0	0	2	1	0	0	0	0	0	11		1116.64	M1CP34;M1CP36;M1CP35	M1CP34	M1CP34	Dihydrolipoyllysine-residue succinyltransferase (EC 2.3.1.61)	105	115	yes	no	2	0.015677	117.31		By matching	By MS/MS											1	1										79769000	0	20781000	58987000	0	0	0	0	0	0	0	0	0	0	1.70758e-06	4.46175e-06	0	0	0	0	0	0	0	0	0	0	1.87833e-05	4.90792e-05	0	0	0	0	0	0	0	0	0		11	11												35179	1325	37604	179947;179948	134849	134849		1	0	20781000	58987000	0	0	0	0	0	0	0	0	0
SISEIKIADIPDVD	PAPESITDKIYGNTLSISEIKIADIPDVDL	LSISEIKIADIPDVDLSQLGVTKYGNFSVE	L	S	I	V	D	L	1	0	0	3	0	0	1	0	0	4	0	1	0	0	1	2	0	0	0	1	0	0	14		1513.79	Q9M4G5	Q9M4G5	Q9M4G5	Phosphoglucomutase, chloroplastic (PGM) (EC 5.4.2.2) (Glucose phosphomutase)	226	239	yes	yes	2	0.075303	84.605					By matching	By MS/MS											1	1							52079000	0	0	0	0	9613400	42465000	0	0	0	0	0	0	0	0	0	0	1.76253e-06	5.26648e-06	0	0	0	0	0	0	0	0	0	0	2.46754e-05	7.37308e-05	0	0	0	0	0	0					14	14									35180	1875	37605	179949;179950	134850	134850		1	0	0	0	0	9613400	42465000	0	0	0	0	0	0
SISEIKIADIPDVDLSQ	PAPESITDKIYGNTLSISEIKIADIPDVDL	SEIKIADIPDVDLSQLGVTKYGNFSVEVVD	L	S	I	S	Q	L	1	0	0	3	0	1	1	0	0	4	1	1	0	0	1	3	0	0	0	1	0	0	17		1841.96	Q9M4G5	Q9M4G5	Q9M4G5	Phosphoglucomutase, chloroplastic (PGM) (EC 5.4.2.2) (Glucose phosphomutase)	226	242	yes	yes	2	9.8284e-12	248.24					By MS/MS	By MS/MS				By matching							1	1				1			140050000	0	0	0	0	91973000	35373000	0	0	0	12702000	0	0	0	0	0	0	1.68624e-05	4.38694e-06	0	0	0	2.21055e-06	0	0	0	0	0	0	0.000286661	7.45779e-05	0	0	0	3.75793e-05	0	0					17	17				17					35181	1875	37606	179951;179952;179953	134851;134852	134851		2	0	0	0	0	91973000	35373000	0	0	0	12702000	0	0
SISETPITKVGED	ECSQKFGGYPGKSTASISETPITKVGED__	TASISETPITKVGED_______________	A	S	I	E	D	-	0	0	0	1	0	0	2	1	0	2	0	1	0	0	1	2	2	0	0	1	0	0	13		1374.69	M1CER2	M1CER2	M1CER2	Uncharacterized protein	87	99	yes	yes	2	0.00060106	176.62	By MS/MS	By matching	By matching	By MS/MS	By MS/MS					By MS/MS	By MS/MS		1	1	1	1	1					1	1		1199700000	210600000	123360000	105020000	267660000	223420000	0	0	0	0	199010000	70619000	0	2.41358e-05	1.01365e-05	7.94366e-06	3.89887e-05	4.0962e-05	0	0	0	0	3.4634e-05	6.67576e-06	0	0.000313766	0.000131774	0.000103268	0.000506852	0.000532505	0	0	0	0	0.000450242	8.67849e-05	0	13	13	13	13	13					13	13				35182	1231	37607	179954;179955;179956;179957;179958;179959;179960	134853;134854;134855;134856;134857	134856		5	210600000	123360000	105020000	267660000	223420000	0	0	0	0	199010000	70619000	0
SISGYFSNDNVKVGDLVVKDQDFIE	YKKNGTSAAIHYGTGSISGYFSNDNVKVGD	VKVGDLVVKDQDFIEATREPGITFLAAKFD	G	S	I	I	E	A	0	0	2	4	0	1	1	2	0	2	1	2	0	2	0	3	0	0	1	4	0	0	25		2787.36	M1B7H6	M1B7H6	M1B7H6	Aspartic protease	151	175	yes	yes	3	0.0006187	118.63	By MS/MS	By MS/MS	By MS/MS										1	1	1										216990000	31280000	81045000	104660000	0	0	0	0	0	0	0	0	0	3.58485e-06	6.65947e-06	7.91643e-06	0	0	0	0	0	0	0	0	0	8.96212e-05	0.000166487	0.000197911	0	0	0	0	0	0	0	0	0	25	25	25												35183	761	37608	179961;179962;179963	134858;134859;134860	134860		3	31280000	81045000	104660000	0	0	0	0	0	0	0	0	0
SISKSYNVLIPDQGIALR	GLGDLNYPLISDMTKSISKSYNVLIPDQGI	KSYNVLIPDQGIALRGLFIIDKEGVIQHST	K	S	I	L	R	G	1	1	1	1	0	1	0	1	0	3	2	1	0	0	1	3	0	0	1	1	0	0	18		1973.09	M1BCP7;M1CQK3	M1BCP7	M1BCP7	Thioredoxin-dependent peroxiredoxin (EC 1.11.1.24)	184	201	no	no	3	0.10223	69.081				By matching						By matching	By MS/MS					1						1	1		107180000	0	0	0	16411000	0	0	0	0	0	9484700	81285000	0	0	0	0	2.39051e-06	0	0	0	0	0	1.65063e-06	7.68404e-06	0	0	0	0	4.30291e-05	0	0	0	0	0	2.97114e-05	0.000138313	0				18						18	18				35184	821;1346	37609	179964;179965;179966	134861	134861		1	0	0	0	16411000	0	0	0	0	0	9484700	81285000	0
SISNAAPPSPTK	SLGPGGLDLSQVFFKSISNAAPPSPTKRHT	FFKSISNAAPPSPTKRHTKISVIGVGNVGM	K	S	I	T	K	R	2	0	1	0	0	0	0	0	0	1	0	1	0	0	3	3	1	0	0	0	0	0	12		1168.61	M1A0Y3	M1A0Y3	M1A0Y3	L-lactate dehydrogenase (EC 1.1.1.27)	24	35	yes	yes	2	0.044349	95.618												By MS/MS												1	44379000	0	0	0	0	0	0	0	0	0	0	0	44379000	0	0	0	0	0	0	0	0	0	0	0	3.24252e-06	0	0	0	0	0	0	0	0	0	0	0	3.89102e-05												12			35185	341	37610	179967	134862	134862		1	0	0	0	0	0	0	0	0	0	0	0	44379000
SISNAAPPSPTKR	SLGPGGLDLSQVFFKSISNAAPPSPTKRHT	FKSISNAAPPSPTKRHTKISVIGVGNVGMA	K	S	I	K	R	H	2	1	1	0	0	0	0	0	0	1	0	1	0	0	3	3	1	0	0	0	0	0	13		1324.71	M1A0Y3	M1A0Y3	M1A0Y3	L-lactate dehydrogenase (EC 1.1.1.27)	24	36	yes	yes	2	0.15029	70.942			By matching								By matching	By MS/MS			1								1	1	221970000	0	0	44243000	0	0	0	0	0	0	0	102570000	75153000	0	0	3.34652e-06	0	0	0	0	0	0	0	9.69615e-06	5.491e-06	0	0	4.35047e-05	0	0	0	0	0	0	0	0.00012605	7.1383e-05			13								13	13			35186	341	37611	179968;179969;179970	134863	134863		1	0	0	44243000	0	0	0	0	0	0	0	102570000	75153000
SISPPPAAATAAAPAVGTPAK	EDVEKAAGITPAPSKSISPPPAAATAAAPA	AAATAAAPAVGTPAKAAPVSLPEIPGSTVV	K	S	I	A	K	A	8	0	0	0	0	0	0	1	0	1	0	1	0	0	5	2	2	0	0	1	0	0	21		1845	M1AZL8	M1AZL8	M1AZL8	Dihydrolipoamide acetyltransferase component of pyruvate dehydrogenase complex (EC 2.3.1.-)	207	227	yes	yes	2	3.4072e-09	201.16				By matching							By MS/MS	By MS/MS				1							1	1	130240000	0	0	0	30403000	0	0	0	0	0	0	42295000	57538000	0	0	0	4.42865e-06	0	0	0	0	0	0	3.99823e-06	4.20397e-06	0	0	0	9.30016e-05	0	0	0	0	0	0	8.39629e-05	8.82834e-05				21							21	21			35187	692	37612	179971;179972;179973	134864;134865	134865		2	0	0	0	30403000	0	0	0	0	0	0	42295000	57538000
SISPTKADEFTL	YANNEIQRLERMLAKSISPTKADEFTLKKN	LAKSISPTKADEFTLKKNILVTFA______	K	S	I	T	L	K	1	0	0	1	0	0	1	0	0	1	1	1	0	1	1	2	2	0	0	0	0	0	12		1307.66	M0ZSL7;Q38JJ2	M0ZSL7	M0ZSL7	Protein disulfide-isomerase (EC 5.3.4.1)	339	350	yes	no	2	0.1375	73.887											By MS/MS	By matching											1	1	68107000	0	0	0	0	0	0	0	0	0	0	42342000	25766000	0	0	0	0	0	0	0	0	0	0	4.00268e-06	1.88257e-06	0	0	0	0	0	0	0	0	0	0	4.80321e-05	2.25909e-05											12	12			35188	257	37613	179974;179975	134866	134866		1	0	0	0	0	0	0	0	0	0	0	42342000	25766000
SISPTKADEFTLK	YANNEIQRLERMLAKSISPTKADEFTLKKN	AKSISPTKADEFTLKKNILVTFA_______	K	S	I	L	K	K	1	0	0	1	0	0	1	0	0	1	1	2	0	1	1	2	2	0	0	0	0	0	13		1435.76	M0ZSL7;Q38JJ2	M0ZSL7	M0ZSL7	Protein disulfide-isomerase (EC 5.3.4.1)	339	351	yes	no	2;3	0.046283	92.19	By matching	By matching	By matching	By MS/MS	By matching					By MS/MS	By MS/MS	By matching	1	1	1	1	1					1	2	2	1234200000	25567000	22317000	20812000	118390000	6872000	0	0	0	0	89006000	445490000	505760000	2.93011e-06	1.83379e-06	1.57421e-06	1.72453e-05	1.25992e-06	0	0	0	0	1.54898e-05	4.21131e-05	3.6953e-05	3.80914e-05	2.38392e-05	2.04647e-05	0.000224188	1.63789e-05	0	0	0	0	0.000201368	0.00054747	0.000480389	13	13	13	13	13					13	13	13			35189	257	37614	179976;179977;179978;179979;179980;179981;179982;179983;179984;179985	134867;134868;134869;134870	134870		3	25567000	22317000	20812000	118390000	6872000	0	0	0	0	89006000	445490000	505760000
SISPTKADEFTLKK	YANNEIQRLERMLAKSISPTKADEFTLKKN	KSISPTKADEFTLKKNILVTFA________	K	S	I	K	K	N	1	0	0	1	0	0	1	0	0	1	1	3	0	1	1	2	2	0	0	0	0	0	14		1563.85	M0ZSL7;Q38JJ2	M0ZSL7	M0ZSL7	Protein disulfide-isomerase (EC 5.3.4.1)	339	352	yes	no	2;4	0.001662	147.96	By matching			By matching	By matching	By matching				By matching	By MS/MS	By MS/MS	1			2	1	1				1	2	2	1038400000	12344000	0	0	167770000	14039000	35124000	0	0	0	100520000	426810000	281760000	1.41469e-06	0	0	2.44382e-05	2.57392e-06	4.35606e-06	0	0	0	1.74936e-05	4.03472e-05	2.05866e-05	1.98056e-05	0	0	0.000342135	3.60349e-05	6.09848e-05	0	0	0	0.000244911	0.000564861	0.000288212	14			14	14	14				14	14	14			35190	257	37615	179986;179987;179988;179989;179990;179991;179992;179993;179994;179995	134871;134872;134873;134874	134874		4	12344000	0	0	167770000	14039000	35124000	0	0	0	100520000	426810000	281760000
SISPTKADEFTLKKNIL	YANNEIQRLERMLAKSISPTKADEFTLKKN	SPTKADEFTLKKNILVTFA___________	K	S	I	I	L	V	1	0	1	1	0	0	1	0	0	2	2	3	0	1	1	2	2	0	0	0	0	0	17		1904.06	M0ZSL7;Q38JJ2	M0ZSL7	M0ZSL7	Protein disulfide-isomerase (EC 5.3.4.1)	339	355	yes	no	4	0.066511	79.013	By matching	By matching		By MS/MS						By matching			1	1		1						1			295490000	43167000	24551000	0	118500000	0	0	0	0	0	109270000	0	0	4.94716e-06	2.01736e-06	0	1.72613e-05	0	0	0	0	0	1.90164e-05	0	0	8.41017e-05	3.42951e-05	0	0.000293442	0	0	0	0	0	0.000323279	0	0	17	17		17						17					35191	257	37616	179996;179997;179998;179999	134875	134875		1	43167000	24551000	0	118500000	0	0	0	0	0	109270000	0	0
SISSGFGILLK	DLVKCNMQIDPAKYKSISSGFGILLKEQGP	AKYKSISSGFGILLKEQGPRGFFRGWVPTL	K	S	I	L	K	E	0	0	0	0	0	0	0	2	0	2	2	1	0	1	0	3	0	0	0	0	0	0	11		1120.65	M1BSN6	M1BSN6	M1BSN6	Mitochondrial phosphate carrier protein	101	111	yes	yes	2	0.19332	66.299											By matching	By MS/MS											1	1	46598000	0	0	0	0	0	0	0	0	0	0	6894700	39704000	0	0	0	0	0	0	0	0	0	0	6.5177e-07	2.90094e-06	0	0	0	0	0	0	0	0	0	0	7.16947e-06	3.19104e-05											11	11			35192	964	37617	180000;180001	134876	134876		1	0	0	0	0	0	0	0	0	0	0	6894700	39704000
SISVATRLAE	LVDGAVATVADPALLSISVATRLAEKDPAF	DPALLSISVATRLAEKDPAFASIRSLNYKK	L	S	I	A	E	K	2	1	0	0	0	0	1	0	0	1	1	0	0	0	0	2	1	0	0	1	0	0	10		1045.58	Q2MY43;Q2MY55;Q2MY56	Q2MY43	Q2MY43	Patatin-08 (EC 3.1.1.-) (Patatin group D-1)	229	238	no	no	2	0.032648	109.66	By MS/MS	By MS/MS											1	1											415130000	90410000	324720000	0	0	0	0	0	0	0	0	0	0	1.03615e-05	2.66822e-05	0	0	0	0	0	0	0	0	0	0	0.000103615	0.000266822	0	0	0	0	0	0	0	0	0	0	10	10													35193	1658;1666;1665	37618	180002;180003	134877;134878	134877		2	90410000	324720000	0	0	0	0	0	0	0	0	0	0
SISVATRLAEKDPA	LVDGAVATVADPALLSISVATRLAEKDPAF	LSISVATRLAEKDPAFASIRSLNYKKMLLL	L	S	I	P	A	F	3	1	0	1	0	0	1	0	0	1	1	1	0	0	1	2	1	0	0	1	0	0	14		1456.79	Q2MY43;Q2MY55;Q2MY56	Q2MY43	Q2MY43	Patatin-08 (EC 3.1.1.-) (Patatin group D-1)	229	242	no	no	2	0.11428	75.479	By matching	By matching	By matching	By MS/MS						By MS/MS			1	1	1	1						1			282680000	87653000	55330000	54616000	52978000	0	0	0	0	0	32102000	0	0	1.00455e-05	4.54647e-06	4.13113e-06	7.71703e-06	0	0	0	0	0	5.58675e-06	0	0	0.000140637	6.36505e-05	5.78358e-05	0.000108038	0	0	0	0	0	7.82145e-05	0	0	14	14	14	14						14					35194	1658;1666;1665	37619	180004;180005;180006;180007;180008	134879;134880	134880		2	87653000	55330000	54616000	52978000	0	0	0	0	0	32102000	0	0
SISVATRLAQEDPAFA	NLVDGDVAAVDPSLLSISVATRLAQEDPAF	ISVATRLAQEDPAFASIKSLNYKQMLLLSL	L	S	I	F	A	S	4	1	0	1	0	1	1	0	0	1	1	0	0	1	1	2	1	0	0	1	0	0	16		1674.86	Q3YJS9	Q3YJS9	Q3YJS9	Probable inactive patatin-3-Kuras 1	216	231	yes	yes	2;3	1.58e-10	242.48	By MS/MS	By MS/MS	By MS/MS	By MS/MS	By MS/MS	By MS/MS				By MS/MS	By MS/MS		3	3	3	3	3	2				2	1		10549000000	1028500000	1160400000	1488300000	1165700000	1627200000	3072500000	0	0	0	891290000	115050000	0	0.000117871	9.53501e-05	0.000112574	0.000169802	0.000298332	0.00038105	0	0	0	0.000155112	1.08759e-05	0	0.00188594	0.0015256	0.00180119	0.00271682	0.00477331	0.00609679	0	0	0	0.0024818	0.000174015	0	16	16	16	16	16	16				16	16				35195	1801	37620	180009;180010;180011;180012;180013;180014;180015;180016;180017;180018;180019;180020;180021;180022;180023;180024;180025;180026;180027;180028	134881;134882;134883;134884;134885;134886;134887;134888;134889;134890;134891;134892;134893;134894;134895	134883		14	1028500000	1160400000	1488300000	1165700000	1627200000	3072500000	0	0	0	891290000	115050000	0
SISVATRLAQEDPAFAS	NLVDGDVAAVDPSLLSISVATRLAQEDPAF	SVATRLAQEDPAFASIKSLNYKQMLLLSLG	L	S	I	A	S	I	4	1	0	1	0	1	1	0	0	1	1	0	0	1	1	3	1	0	0	1	0	0	17		1761.89	Q3YJS9	Q3YJS9	Q3YJS9	Probable inactive patatin-3-Kuras 1	216	232	yes	yes	2;3	2.5316e-05	186.39	By MS/MS	By MS/MS	By MS/MS	By MS/MS	By MS/MS	By matching	By MS/MS	By matching	By matching	By MS/MS	By MS/MS		3	3	4	3	3	1	1	1	1	3	2		7859000000	1628000000	1501300000	2158400000	1105200000	173600000	96316000	35505000	41184000	36584000	870230000	212670000	0	0.000186577	0.000123362	0.00016326	0.000160989	3.18279e-05	1.19451e-05	2.60453e-06	3.43115e-06	3.91384e-06	0.000151447	2.01041e-05	0	0.00317181	0.00209715	0.00277543	0.00273681	0.000541075	0.000203066	4.4277e-05	5.83295e-05	6.65352e-05	0.0025746	0.00034177	0	17	17	17	17	17	17	17	17	17	17	17				35196	1801	37621	180029;180030;180031;180032;180033;180034;180035;180036;180037;180038;180039;180040;180041;180042;180043;180044;180045;180046;180047;180048;180049;180050;180051;180052;180053	134896;134897;134898;134899;134900;134901;134902;134903;134904;134905;134906;134907;134908;134909;134910;134911;134912;134913;134914;134915	134906		19	1628000000	1501300000	2158400000	1105200000	173600000	96316000	35505000	41184000	36584000	870230000	212670000	0
SISVATRLAQEDPAFASIK	NLVDGDVAAVDPSLLSISVATRLAQEDPAF	ATRLAQEDPAFASIKSLNYKQMLLLSLGTG	L	S	I	I	K	S	4	1	0	1	0	1	1	0	0	2	1	1	0	1	1	3	1	0	0	1	0	0	19		2003.07	Q3YJS9	Q3YJS9	Q3YJS9	Probable inactive patatin-3-Kuras 1	216	234	yes	yes	2;3	0.00032406	142.85	By MS/MS	By MS/MS	By MS/MS	By MS/MS	By MS/MS	By MS/MS		By matching	By matching	By MS/MS	By MS/MS	By MS/MS	4	4	4	4	4	2		1	2	4	2	2	23758000000	3545300000	4905800000	7600800000	3139600000	865240000	668590000	0	46274000	77943000	1647100000	999190000	262580000	0.00040631	0.00040311	0.000574921	0.000457329	0.000158634	8.29181e-05	0	3.85521e-06	8.33851e-06	0.000286647	9.44555e-05	1.91852e-05	0.00771988	0.00765908	0.0109235	0.00868926	0.00301404	0.00157544	0	7.3249e-05	0.000158432	0.00544629	0.00179465	0.000364519	19	19	19	19	19	19		19	19	19	19	19			35197	1801	37622	180054;180055;180056;180057;180058;180059;180060;180061;180062;180063;180064;180065;180066;180067;180068;180069;180070;180071;180072;180073;180074;180075;180076;180077;180078;180079;180080;180081;180082;180083;180084;180085;180086	134916;134917;134918;134919;134920;134921;134922;134923;134924;134925;134926;134927;134928;134929;134930;134931;134932;134933;134934;134935;134936;134937;134938	134927		23	3545300000	4905800000	7600800000	3139600000	865240000	668590000	0	46274000	77943000	1647100000	999190000	262580000
SISVATRLAQEDPAFASIKS	NLVDGDVAAVDPSLLSISVATRLAQEDPAF	TRLAQEDPAFASIKSLNYKQMLLLSLGTGT	L	S	I	K	S	L	4	1	0	1	0	1	1	0	0	2	1	1	0	1	1	4	1	0	0	1	0	0	20		2090.1	Q3YJS9	Q3YJS9	Q3YJS9	Probable inactive patatin-3-Kuras 1	216	235	yes	yes	2;3	7.6464e-07	183.07	By matching	By MS/MS	By matching	By MS/MS	By MS/MS	By MS/MS	By MS/MS	By MS/MS	By MS/MS	By MS/MS			1	2	2	2	2	2	2	1	1	2			1758100000	23978000	433840000	90776000	131380000	372460000	323380000	164830000	62371000	47021000	108120000	0	0	2.748e-06	3.56486e-05	6.86625e-06	1.91374e-05	6.8287e-05	4.01054e-05	1.20914e-05	5.1963e-06	5.03041e-06	1.88163e-05	0	0	5.496e-05	0.000712973	0.000137325	0.000382749	0.00136574	0.000802108	0.000241827	0.000103926	0.000100608	0.000376325	0	0	20	20	20	20	20	20	20	20	20	20					35198	1801	37623	180087;180088;180089;180090;180091;180092;180093;180094;180095;180096;180097;180098;180099;180100;180101;180102;180103	134939;134940;134941;134942;134943;134944;134945;134946;134947	134941		8	23978000	433840000	90776000	131380000	372460000	323380000	164830000	62371000	47021000	108120000	0	0
SISVATRLAQEDPAFASIKSL	NLVDGDVAAVDPSLLSISVATRLAQEDPAF	RLAQEDPAFASIKSLNYKQMLLLSLGTGTN	L	S	I	S	L	N	4	1	0	1	0	1	1	0	0	2	2	1	0	1	1	4	1	0	0	1	0	0	21		2203.18	Q3YJS9	Q3YJS9	Q3YJS9	Probable inactive patatin-3-Kuras 1	216	236	yes	yes	2;3	4.3626e-20	259.93	By MS/MS	By MS/MS	By MS/MS	By MS/MS	By MS/MS	By MS/MS				By MS/MS			1	2	2	1	2	2				1			1222900000	55040000	213700000	412300000	58724000	230040000	204020000	0	0	0	49049000	0	0	6.30787e-06	1.75597e-05	3.11862e-05	8.55402e-06	4.21757e-05	2.53024e-05	0	0	0	8.53606e-06	0	0	0.000132465	0.000368754	0.00065491	0.000179634	0.000885689	0.000531351	0	0	0	0.000179257	0	0	21	21	21	21	21	21				21					35199	1801	37624	180104;180105;180106;180107;180108;180109;180110;180111;180112;180113;180114	134948;134949;134950;134951;134952;134953;134954;134955;134956;134957;134958	134951		11	55040000	213700000	412300000	58724000	230040000	204020000	0	0	0	49049000	0	0
SISVATRLAQEDPAFASIKSLN	NLVDGDVAAVDPSLLSISVATRLAQEDPAF	LAQEDPAFASIKSLNYKQMLLLSLGTGTNS	L	S	I	L	N	Y	4	1	1	1	0	1	1	0	0	2	2	1	0	1	1	4	1	0	0	1	0	0	22		2317.23	Q3YJS9	Q3YJS9	Q3YJS9	Probable inactive patatin-3-Kuras 1	216	237	yes	yes	2;3	8.2255e-11	208.69	By MS/MS	By MS/MS	By MS/MS	By MS/MS	By MS/MS	By MS/MS				By MS/MS			2	2	2	1	1	1				1			911810000	197310000	266770000	220440000	77097000	58818000	27733000	0	0	0	63640000	0	0	2.26127e-05	2.19205e-05	1.6674e-05	1.12303e-05	1.07837e-05	3.43943e-06	0	0	0	1.10754e-05	0	0	0.00049748	0.000482251	0.000366827	0.000247067	0.000237242	7.56674e-05	0	0	0	0.000243658	0	0	22	22	22	22	22	22				22					35200	1801	37625	180115;180116;180117;180118;180119;180120;180121;180122;180123;180124	134959;134960;134961;134962;134963;134964;134965;134966	134964		8	197310000	266770000	220440000	77097000	58818000	27733000	0	0	0	63640000	0	0
SISVATRLAQEDPAFASIKSLNYK	NLVDGDVAAVDPSLLSISVATRLAQEDPAF	QEDPAFASIKSLNYKQMLLLSLGTGTNSEF	L	S	I	Y	K	Q	4	1	1	1	0	1	1	0	0	2	2	2	0	1	1	4	1	0	1	1	0	0	24		2608.39	Q3YJS9	Q3YJS9	Q3YJS9	Probable inactive patatin-3-Kuras 1	216	239	yes	yes	3;4	0.0012738	112.23			By matching	By matching	By MS/MS	By MS/MS				By matching					2	1	2	2				1			954340000	0	0	92862000	47497000	548970000	212540000	0	0	0	52461000	0	0	0	0	7.02404e-06	6.91864e-06	0.000100648	2.63591e-05	0	0	0	9.12986e-06	0	0	0	0	0.000168577	0.000166047	0.00241556	0.000632618	0	0	0	0.000219117	0	0			24	24	24	24				24					35201	1801	37626	180125;180126;180127;180128;180129;180130;180131;180132	134967;134968;134969;134970	134967		4	0	0	92862000	47497000	548970000	212540000	0	0	0	52461000	0	0
SISVATRLAQEDPAFASIKSLNYKQ	NLVDGDVAAVDPSLLSISVATRLAQEDPAF	EDPAFASIKSLNYKQMLLLSLGTGTNSEFA	L	S	I	K	Q	M	4	1	1	1	0	2	1	0	0	2	2	2	0	1	1	4	1	0	1	1	0	0	25		2736.44	Q3YJS9	Q3YJS9	Q3YJS9	Probable inactive patatin-3-Kuras 1	216	240	yes	yes	4	0.03354	73.655	By matching	By MS/MS	By matching	By matching	By matching					By matching			1	1	1	1	1					1			502990000	51491000	97437000	111060000	21453000	197450000	0	0	0	0	24100000	0	0	5.90113e-06	8.0064e-06	8.40052e-06	3.12495e-06	3.62006e-05	0	0	0	0	4.19415e-06	0	0	0.000147528	0.00020016	0.000210013	7.81237e-05	0.000905015	0	0	0	0	0.000104854	0	0	25	25	25	25	25					25					35202	1801	37627	180133;180134;180135;180136;180137;180138	134971	134971		1	51491000	97437000	111060000	21453000	197450000	0	0	0	0	24100000	0	0
SISVATRLAQEDPAFASIKSLNYKQM	NLVDGDVAAVDPSLLSISVATRLAQEDPAF	DPAFASIKSLNYKQMLLLSLGTGTNSEFAK	L	S	I	Q	M	L	4	1	1	1	0	2	1	0	0	2	2	2	1	1	1	4	1	0	1	1	0	0	26		2867.49	Q3YJS9	Q3YJS9	Q3YJS9	Probable inactive patatin-3-Kuras 1	216	241	yes	yes	3;4	0.0049571	98.267	By MS/MS	By MS/MS	By MS/MS	By matching	By matching					By matching			2	2	2	1	1					1			2098200000	415210000	742990000	836730000	48201000	19511000	0	0	0	0	35515000	0	0	4.75852e-05	6.10515e-05	6.32899e-05	7.02119e-06	3.57716e-06	0	0	0	0	6.18072e-06	0	0	0.00123722	0.00158734	0.00164554	0.000182551	9.30061e-05	0	0	0	0	0.000160699	0	0	26	26	26	26	26					26					35203	1801	37628	180139;180140;180141;180142;180143;180144;180145;180146;180147	134972;134973;134974;134975	134974		4	415210000	742990000	836730000	48201000	19511000	0	0	0	0	35515000	0	0
SISVATRLAQEDPAFASIKSLNYKQML	NLVDGDVAAVDPSLLSISVATRLAQEDPAF	PAFASIKSLNYKQMLLLSLGTGTNSEFAKN	L	S	I	M	L	L	4	1	1	1	0	2	1	0	0	2	3	2	1	1	1	4	1	0	1	1	0	0	27		2980.57	Q3YJS9	Q3YJS9	Q3YJS9	Probable inactive patatin-3-Kuras 1	216	242	yes	yes	3;4	1.1195e-21	245.04	By MS/MS	By MS/MS	By MS/MS	By MS/MS	By MS/MS					By MS/MS			4	4	4	3	1					3			7360500000	2016700000	2364600000	2255600000	421300000	22210000	0	0	0	0	280040000	0	0	0.000231124	0.000194299	0.000170612	6.13686e-05	4.07199e-06	0	0	0	0	4.87357e-05	0	0	0.00624035	0.00524608	0.00460654	0.00165695	0.000109944	0	0	0	0	0.00131586	0	0	27	27	27	27	27					27					35204	1801	37629;37630	180148;180149;180150;180151;180152;180153;180154;180155;180156;180157;180158;180159;180160;180161;180162;180163;180164;180165;180166	134976;134977;134978;134979;134980;134981;134982;134983;134984;134985;134986;134987;134988;134989;134990;134991;134992;134993;134994;134995;134996;134997;134998;134999	134976	673	24	2016700000	2364600000	2255600000	421300000	22210000	0	0	0	0	280040000	0	0
SISVATRLAQEDPAFASIKSLNYKQMLL	NLVDGDVAAVDPSLLSISVATRLAQEDPAF	AFASIKSLNYKQMLLLSLGTGTNSEFAKNY	L	S	I	L	L	L	4	1	1	1	0	2	1	0	0	2	4	2	1	1	1	4	1	0	1	1	0	0	28		3093.65	Q3YJS9	Q3YJS9	Q3YJS9	Probable inactive patatin-3-Kuras 1	216	243	yes	yes	4	0.014189	83.332	By MS/MS	By MS/MS	By MS/MS	By matching									2	2	1	1									319400000	112990000	107690000	88984000	9734400	0	0	0	0	0	0	0	0	1.29492e-05	8.84889e-06	6.73071e-06	1.41796e-06	0	0	0	0	0	0	0	0	0.000362579	0.000247769	0.00018846	3.97029e-05	0	0	0	0	0	0	0	0	28	28	28	28											35205	1801	37631;37632	180167;180168;180169;180170;180171;180172	135000;135001;135002;135003;135004	135001	673	5	112990000	107690000	88984000	9734400	0	0	0	0	0	0	0	0
SISVATRLAQEDPAFASIKSLNYKQMLLL	NLVDGDVAAVDPSLLSISVATRLAQEDPAF	FASIKSLNYKQMLLLSLGTGTNSEFAKNYT	L	S	I	L	L	S	4	1	1	1	0	2	1	0	0	2	5	2	1	1	1	4	1	0	1	1	0	0	29		3206.74	Q3YJS9	Q3YJS9	Q3YJS9	Probable inactive patatin-3-Kuras 1	216	244	yes	yes	4	0.14075	53.482	By MS/MS		By matching										1		1										94992000	45909000	0	49084000	0	0	0	0	0	0	0	0	0	5.26141e-06	0	3.71269e-06	0	0	0	0	0	0	0	0	0	0.000152581	0	0.000107668	0	0	0	0	0	0	0	0	0	29		29												35206	1801	37633	180173;180174	135005	135005		1	45909000	0	49084000	0	0	0	0	0	0	0	0	0
SISYDLKFE	KYSMIEGDVLGDKLESISYDLKFEAHGNGG	LGDKLESISYDLKFEAHGNGGCVCKSIAEY	E	S	I	F	E	A	0	0	0	1	0	0	1	0	0	1	1	1	0	1	0	2	0	0	1	0	0	0	9		1100.54	P17641	P17641	P17641	Pathogenesis-related protein STH-21	93	101	no	no	2	0.15481	76.827	By matching	By matching	By MS/MS										1	1	1										118200000	21964000	42632000	53599000	0	0	0	0	0	0	0	0	0	2.51719e-06	3.50307e-06	4.0542e-06	0	0	0	0	0	0	0	0	0	2.26547e-05	3.15277e-05	3.64878e-05	0	0	0	0	0	0	0	0	0	9	9	9												35207	1610	37634	180175;180176;180177	135006	135006		1	21964000	42632000	53599000	0	0	0	0	0	0	0	0	0
SITDGQVSPVDGELSK	SEDDIVPEKTPAKLYSITDGQVSPVDGELS	ITDGQVSPVDGELSKSSLENNKCYLLDCGA	Y	S	I	S	K	S	0	0	0	2	0	1	1	2	0	1	1	1	0	0	1	3	1	0	0	2	0	0	16		1630.81	M1C6M7;M1C6M8	M1C6M7	M1C6M7	Villin-2	258	273	yes	no	2	0.0018666	145.58											By MS/MS	By matching											1	1	81387000	0	0	0	0	0	0	0	0	0	0	32946000	48440000	0	0	0	0	0	0	0	0	0	0	3.11445e-06	3.53923e-06	0	0	0	0	0	0	0	0	0	0	4.98312e-05	5.66277e-05											16	16			35208	1129	37635	180178;180179	135007	135007		0	0	0	0	0	0	0	0	0	0	0	32946000	48440000
SITDKIYGNTL	WGIKFNYSSGQPAPESITDKIYGNTLSISE	PAPESITDKIYGNTLSISEIKIADIPDVDL	E	S	I	T	L	S	0	0	1	1	0	0	0	1	0	2	1	1	0	0	0	1	2	0	1	0	0	0	11		1223.64	Q9M4G5	Q9M4G5	Q9M4G5	Phosphoglucomutase, chloroplastic (PGM) (EC 5.4.2.2) (Glucose phosphomutase)	215	225	yes	yes	1;2	3.2595e-06	216.43	By MS/MS	By MS/MS	By MS/MS										1	1	2										746400000	201090000	115790000	429520000	0	0	0	0	0	0	0	0	0	2.30459e-05	9.51447e-06	3.24887e-05	0	0	0	0	0	0	0	0	0	0.000253505	0.000104659	0.000357376	0	0	0	0	0	0	0	0	0	11	11	11												35209	1875	37636	180180;180181;180182;180183	135008;135009;135010;135011	135009		4	201090000	115790000	429520000	0	0	0	0	0	0	0	0	0
SITDKIYGNTLSISE	WGIKFNYSSGQPAPESITDKIYGNTLSISE	SITDKIYGNTLSISEIKIADIPDVDLSQLG	E	S	I	S	E	I	0	0	1	1	0	0	1	1	0	3	1	1	0	0	0	3	2	0	1	0	0	0	15		1639.83	Q9M4G5	Q9M4G5	Q9M4G5	Phosphoglucomutase, chloroplastic (PGM) (EC 5.4.2.2) (Glucose phosphomutase)	215	229	yes	yes	2	5.8213e-09	213.63		By MS/MS	By MS/MS											1	1										618920000	0	0	618920000	0	0	0	0	0	0	0	0	0	0	0	4.68148e-05	0	0	0	0	0	0	0	0	0	0	0	0.000702222	0	0	0	0	0	0	0	0	0			15												35210	1875	37637	180184;180185	135012;135013	135012		2	0	0	618920000	0	0	0	0	0	0	0	0	0
SITIEPGVE	VIDLFSSPDVVKQITSITIEPGVEVEVTIA	VVKQITSITIEPGVEVEVTIADS_______	T	S	I	V	E	V	0	0	0	0	0	0	2	1	0	2	0	0	0	0	1	1	1	0	0	1	0	0	9		943.486	M0ZK92;M0ZUN9	M0ZK92	M0ZK92	Ribosomal protein S10, eukaryotic and archaeal form	106	114	no	no	1	0.0074865	157.34			By MS/MS												1										49576000	0	0	49576000	0	0	0	0	0	0	0	0	0	0	0	3.7499e-06	0	0	0	0	0	0	0	0	0	0	0	3.37491e-05	0	0	0	0	0	0	0	0	0			9												35211	178;283	37638	180186	135014	135014		1	0	0	49576000	0	0	0	0	0	0	0	0	0
SITIEPGVEVE	VIDLFSSPDVVKQITSITIEPGVEVEVTIA	KQITSITIEPGVEVEVTIADS_________	T	S	I	V	E	V	0	0	0	0	0	0	3	1	0	2	0	0	0	0	1	1	1	0	0	2	0	0	11		1171.6	M0ZK92;M0ZUN9	M0ZK92	M0ZK92	Ribosomal protein S10, eukaryotic and archaeal form	106	116	no	no	1	0.017301	114.64			By MS/MS												1										15887000	0	0	15887000	0	0	0	0	0	0	0	0	0	0	0	1.20169e-06	0	0	0	0	0	0	0	0	0	0	0	1.32185e-05	0	0	0	0	0	0	0	0	0			11												35212	178;283	37639	180187	135015	135015		1	0	0	15887000	0	0	0	0	0	0	0	0	0
SITRPASSRTTQEKNEQEEILTF	TKVFPLAKLDRAISFSITRPASSRTTQEKN	RTTQEKNEQEEILTFKKIAYDDTQYVRFDV	F	S	I	T	F	K	1	2	1	0	0	2	4	0	0	2	1	1	0	1	1	3	4	0	0	0	0	0	23		2664.34	M1CW45;Q06355;Q41486	Q41486	Q41486	Catechol oxidase (EC 1.10.3.1) (Fragment)	461	483	no	no	4	0.18582	54.223					By MS/MS	By matching				By matching							1	1				1			196640000	0	0	0	0	39053000	135630000	0	0	0	21955000	0	0	0	0	0	0	7.16e-06	1.68207e-05	0	0	0	3.82086e-06	0	0	0	0	0	0	0.00016468	0.000386877	0	0	0	8.78797e-05	0	0					23	23				23					35213	1415;1816;1649	37640	180188;180189;180190	135016	135016		1	0	0	0	0	39053000	135630000	0	0	0	21955000	0	0
SITTYSPTGVVITSSGSKKGDLFLA	ARDLLYKDYQSDHKFSITTYSPTGVVITSS	VITSSGSKKGDLFLADVNTQLKNKNVTTDI	F	S	I	L	A	D	1	0	0	1	0	0	0	3	0	2	2	2	0	1	1	5	4	0	1	2	0	0	25		2528.34	P42055	P42055	P42055	Mitochondrial outer membrane protein porin of 34 kDa (POM 34) (Voltage-dependent anion-selective channel protein) (VDAC)	30	54	yes	yes	3	0.1437	57.152						By MS/MS												1							33217000	0	0	0	0	0	33217000	0	0	0	0	0	0	0	0	0	0	0	4.11955e-06	0	0	0	0	0	0	0	0	0	0	0	0.000102989	0	0	0	0	0	0						25									35214	1627	37641	180191	135017	135017		1	0	0	0	0	0	33217000	0	0	0	0	0	0
SIVDEIKQVITASSSR	CVQISGPLLDEGQVRSIVDEIKQVITASSS	IVDEIKQVITASSSRKRERAERAKAEDFDA	R	S	I	S	R	K	1	1	0	1	0	1	1	0	0	3	0	1	0	0	0	4	1	0	0	2	0	0	16		1731.94	M1BAR8;M0ZYT1	M1BAR8	M1BAR8	EMB2734	805	820	yes	no	2;3	0.008257	113.88											By MS/MS	By MS/MS											2	2	286940000	0	0	0	0	0	0	0	0	0	0	142280000	144660000	0	0	0	0	0	0	0	0	0	0	1.345e-05	1.05695e-05	0	0	0	0	0	0	0	0	0	0	0.0002152	0.000169112											16	16			35216	800	37643	180208;180209;180210;180211	135025;135026;135027	135027		3	0	0	0	0	0	0	0	0	0	0	142280000	144660000
SIVDTDNIE	PTSVLYGADWGSVDLSIVDTDNIESQKKLE	WGSVDLSIVDTDNIESQKKLEDDFDAFTSA	L	S	I	I	E	S	0	0	1	2	0	0	1	0	0	2	0	0	0	0	0	1	1	0	0	1	0	0	9		1004.47	M1CCB4	M1CCB4	M1CCB4	Usp domain-containing protein	98	106	yes	yes	1	0.018056	137.84		By MS/MS												1											21707000	0	21707000	0	0	0	0	0	0	0	0	0	0	0	1.78366e-06	0	0	0	0	0	0	0	0	0	0	0	1.6053e-05	0	0	0	0	0	0	0	0	0	0		9													35217	1203	37644	180212	135028	135028		1	0	21707000	0	0	0	0	0	0	0	0	0	0
SIVDTENEESQR	PTSVLYGADWGSVDLSIVDTENEESQRKLE	VDLSIVDTENEESQRKLEDEFDTFTTTKAA	L	S	I	Q	R	K	0	1	1	1	0	1	3	0	0	1	0	0	0	0	0	2	1	0	0	1	0	0	12		1405.63	M1BP29	M1BP29	M1BP29	Usp domain-containing protein	99	110	yes	yes	2	0.0076285	127.78				By matching								By MS/MS				1								1	37043000	0	0	0	7275000	0	0	0	0	0	0	0	29768000	0	0	0	1.05971e-06	0	0	0	0	0	0	0	2.17498e-06	0	0	0	1.27165e-05	0	0	0	0	0	0	0	2.60997e-05				12								12			35218	922	37645	180213;180214	135029	135029		1	0	0	0	7275000	0	0	0	0	0	0	0	29768000
SIVDTENEESQRKLEDEFDT	PTSVLYGADWGSVDLSIVDTENEESQRKLE	ENEESQRKLEDEFDTFTTTKAADLAQPLVD	L	S	I	D	T	F	0	1	1	3	0	1	5	0	0	1	1	1	0	1	0	2	2	0	0	1	0	0	20		2383.07	M1BP29	M1BP29	M1BP29	Usp domain-containing protein	99	118	yes	yes	3	0.05176	74.505					By MS/MS	By matching											1	1							116020000	0	0	0	0	71307000	44710000	0	0	0	0	0	0	0	0	0	0	1.30735e-05	5.54491e-06	0	0	0	0	0	0	0	0	0	0	0.000261469	0.000110898	0	0	0	0	0	0					20	20									35219	922	37646	180215;180216	135030	135030		1	0	0	0	0	71307000	44710000	0	0	0	0	0	0
SIVFKEPR	ALMDEIAVVATEKYRSIVFKEPRFVEYFRL	VATEKYRSIVFKEPRFVEYFRLATPELEYG	R	S	I	P	R	F	0	1	0	0	0	0	1	0	0	1	0	1	0	1	1	1	0	0	0	1	0	0	8		974.555	M1B8U0;P29196;M1B8T9;M1B8T8;M1B8U1;Q43842;M1BWV7	M1B8U0	M1B8U0	Phosphoenolpyruvate carboxylase (EC 4.1.1.31)	725	732	no	no	2;3	0.19683	75.378											By MS/MS	By MS/MS											2	2	495620000	0	0	0	0	0	0	0	0	0	0	217640000	277980000	0	0	0	0	0	0	0	0	0	0	2.0574e-05	2.03104e-05	0	0	0	0	0	0	0	0	0	0	0.000164592	0.000162483											8	8			35220	785;1014	37647	180217;180218;180219;180220	135031;135032;135033	135033		3	0	0	0	0	0	0	0	0	0	0	217640000	277980000
SIVGATLEVIQ	AVRKRRRATKKPYSRSIVGATLEVIQKKRA	PYSRSIVGATLEVIQKKRAERPEVRDAARE	R	S	I	I	Q	K	1	0	0	0	0	1	1	1	0	2	1	0	0	0	0	1	1	0	0	2	0	0	11		1128.64	M0ZSE8;Q2XPV7	M0ZSE8	M0ZSE8	Ribosomal protein L24	84	94	no	no	2	0.077282	88.177											By MS/MS												1		10131000	0	0	0	0	0	0	0	0	0	0	10131000	0	0	0	0	0	0	0	0	0	0	0	9.57704e-07	0	0	0	0	0	0	0	0	0	0	0	1.05347e-05	0											11				35221	251	37648	180221	135034	135034		1	0	0	0	0	0	0	0	0	0	0	10131000	0
SIVGATLEVIQK	AVRKRRRATKKPYSRSIVGATLEVIQKKRA	YSRSIVGATLEVIQKKRAERPEVRDAAREA	R	S	I	Q	K	K	1	0	0	0	0	1	1	1	0	2	1	1	0	0	0	1	1	0	0	2	0	0	12		1256.73	M0ZSE8;Q2XPV7	M0ZSE8	M0ZSE8	Ribosomal protein L24	84	95	no	no	1;2;3	7.4518e-05	199.21				By matching	By matching	By matching				By MS/MS	By MS/MS	By MS/MS				2	1	1				1	3	3	892870000	0	0	0	44295000	7921900	9071100	0	0	0	21031000	400040000	410510000	0	0	0	6.45222e-06	1.45241e-06	1.12499e-06	0	0	0	3.66005e-06	3.78166e-05	2.99936e-05	0	0	0	7.74267e-05	1.74289e-05	1.34999e-05	0	0	0	4.39206e-05	0.000453799	0.000359923				12	12	12				12	12	12			35222	251	37649	180222;180223;180224;180225;180226;180227;180228;180229;180230;180231;180232	135035;135036;135037;135038;135039;135040;135041	135036		6	0	0	0	44295000	7921900	9071100	0	0	0	21031000	400040000	410510000
SIVGATLEVIQKK	AVRKRRRATKKPYSRSIVGATLEVIQKKRA	SRSIVGATLEVIQKKRAERPEVRDAAREAA	R	S	I	K	K	R	1	0	0	0	0	1	1	1	0	2	1	2	0	0	0	1	1	0	0	2	0	0	13		1384.83	M0ZSE8;Q2XPV7	M0ZSE8	M0ZSE8	Ribosomal protein L24	84	96	no	no	2;3	0.0023813	141.71				By matching						By MS/MS	By MS/MS	By MS/MS				2						2	2	2	533070000	0	0	0	54957000	0	0	0	0	0	38055000	307450000	132610000	0	0	0	8.0053e-06	0	0	0	0	0	6.62276e-06	2.90639e-05	9.68906e-06	0	0	0	0.000104069	0	0	0	0	0	8.60959e-05	0.00037783	0.000125958				13						13	13	13			35223	251	37650	180233;180234;180235;180236;180237;180238;180239;180240	135042;135043;135044;135045	135044		2	0	0	0	54957000	0	0	0	0	0	38055000	307450000	132610000
SIVGPTHSPLR	SSKSCINETVWKVAYSIVGPTHSPLRFVIT	KVAYSIVGPTHSPLRFVITGGTFGFPGPNN	Y	S	I	L	R	F	0	1	0	0	0	0	0	1	1	1	1	0	0	0	2	2	1	0	0	1	0	0	11		1162.65	A0A1I9GEQ4	A0A1I9GEQ4	A0A1I9GEQ4	Pcpi-3	101	111	yes	yes	2;3	0.070485	89.679												By MS/MS												2	86939000	0	0	0	0	0	0	0	0	0	0	0	86939000	0	0	0	0	0	0	0	0	0	0	0	6.35214e-06	0	0	0	0	0	0	0	0	0	0	0	6.98735e-05												11			35224	48	37651	180241;180242	135046;135047	135046		2	0	0	0	0	0	0	0	0	0	0	0	86939000
SIVGRPDGGAGLAGNVVK	DAVEEAKFSQRVPIRSIVGRPDGGAGLAGN	GRPDGGAGLAGNVVKIGGWVKTGREQGKGS	R	S	I	V	K	I	2	1	1	1	0	0	0	5	0	1	1	1	0	0	1	1	0	0	0	3	0	0	18		1665.92	M1C6I0	M1C6I0	M1C6I0	Asparagine--tRNA ligase (EC 6.1.1.22)	31	48	yes	yes	3	0.17971	60.062			By matching		By matching	By matching				By matching	By MS/MS				1		1	1				1	1		284330000	0	0	64251000	0	5610300	25457000	0	0	0	68888000	120120000	0	0	0	4.85991e-06	0	1.0286e-06	3.15716e-06	0	0	0	1.19887e-05	1.13552e-05	0	0	0	8.74785e-05	0	1.85147e-05	5.68289e-05	0	0	0	0.000215796	0.000204393	0			18		18	18				18	18				35225	1126	37652	180243;180244;180245;180246;180247	135048	135048		1	0	0	64251000	0	5610300	25457000	0	0	0	68888000	120120000	0
SIVHEVKL	GKSAGYAKQVIEKENSIVHEVKLLFPGMPK	QVIEKENSIVHEVKLLFPGMPKPLNYVCGR	N	S	I	K	L	L	0	0	0	0	0	0	1	0	1	1	1	1	0	0	0	1	0	0	0	2	0	0	8		923.544	Q3S492	Q3S492	Q3S492	Proteinase inhibitor I-like	77	84	yes	yes	3	0.19816	75.043		By matching			By matching	By matching	By MS/MS	By matching	By matching					1			1	1	1	1	1				261190000	0	5932800	0	0	9758000	15817000	118750000	60832000	50094000	0	0	0	0	4.87498e-07	0	0	1.78904e-06	1.96161e-06	8.7111e-06	5.06808e-06	5.35917e-06	0	0	0	0	3.89999e-06	0	0	1.43123e-05	1.56929e-05	6.96888e-05	4.05446e-05	4.28733e-05	0	0	0		8			8	8	8	8	8						35226	1799	37653	180248;180249;180250;180251;180252;180253	135049	135049		1	0	5932800	0	0	9758000	15817000	118750000	60832000	50094000	0	0	0
SIVIKGPEEEGPKTVK	QLLIYIPFNQVIKLHSIVIKGPEEEGPKTV	IVIKGPEEEGPKTVKLFSNKEHMGFSNVND	H	S	I	V	K	L	0	0	0	0	0	0	3	2	0	2	0	3	0	0	2	1	1	0	0	2	0	0	16		1709.96	M1BPR6	M1BPR6	M1BPR6	Thioredoxin 1	74	89	yes	yes	4	0.093699	74.428				By matching	By MS/MS	By matching				By matching	By matching					1	1	1				1	1		133610000	0	0	0	26371000	31518000	39614000	0	0	0	19833000	16272000	0	0	0	0	3.84133e-06	5.77853e-06	4.9129e-06	0	0	0	3.45156e-06	1.53823e-06	0	0	0	0	6.14612e-05	9.24565e-05	7.86065e-05	0	0	0	5.5225e-05	2.46116e-05	0				16	16	16				16	16				35227	929	37654	180254;180255;180256;180257;180258	135050	135050		1	0	0	0	26371000	31518000	39614000	0	0	0	19833000	16272000	0
SIVIKGPEEEGPKTVKLF	QLLIYIPFNQVIKLHSIVIKGPEEEGPKTV	IKGPEEEGPKTVKLFSNKEHMGFSNVNDYP	H	S	I	L	F	S	0	0	0	0	0	0	3	2	0	2	1	3	0	1	2	1	1	0	0	2	0	0	18		1970.11	M1BPR6	M1BPR6	M1BPR6	Thioredoxin 1	74	91	yes	yes	4	0.046177	82.707				By MS/MS	By matching	By matching				By matching						1	1	1				1			132200000	0	0	0	43235000	25274000	25784000	0	0	0	37909000	0	0	0	0	0	6.29782e-06	4.63375e-06	3.19772e-06	0	0	0	6.59735e-06	0	0	0	0	0	0.000113361	8.34075e-05	5.75589e-05	0	0	0	0.000118752	0	0				18	18	18				18					35228	929	37655	180259;180260;180261;180262	135051	135051		1	0	0	0	43235000	25274000	25784000	0	0	0	37909000	0	0
SIVKNEPWDGKDGEIIE	AGLGGKGNLPLAATPSIVKNEPWDGKDGEI	VKNEPWDGKDGEIIEEDEFSLEELMGDDTP	P	S	I	I	E	E	0	0	1	2	0	0	3	2	0	3	0	2	0	0	1	1	0	1	0	1	0	0	17		1927.95	M0ZJ17	M0ZJ17	M0ZJ17	Protein disulfide-isomerase (EC 5.3.4.1)	396	412	yes	yes	2;3	0.12229	68.168	By MS/MS	By matching	By matching		By MS/MS					By MS/MS			2	1	1		2					1			301640000	109670000	30147000	27563000	0	77524000	0	0	0	0	56736000	0	0	1.25687e-05	2.47718e-06	2.08485e-06	0	1.42133e-05	0	0	0	0	9.87384e-06	0	0	0.000213669	4.21121e-05	3.54425e-05	0	0.000241626	0	0	0	0	0.000167855	0	0	17	17	17		17					17					35229	167	37656	180263;180264;180265;180266;180267;180268;180269	135052;135053;135054	135053		3	109670000	30147000	27563000	0	77524000	0	0	0	0	56736000	0	0
SIVKNEPWDGKDGEIIEEDE	AGLGGKGNLPLAATPSIVKNEPWDGKDGEI	EPWDGKDGEIIEEDEFSLEELMGDDTPNKD	P	S	I	D	E	F	0	0	1	3	0	0	5	2	0	3	0	2	0	0	1	1	0	1	0	1	0	0	20		2301.06	M0ZJ17	M0ZJ17	M0ZJ17	Protein disulfide-isomerase (EC 5.3.4.1)	396	415	yes	yes	3	0.00221	112.53					By MS/MS	By matching											1	1							101970000	0	0	0	0	38130000	63838000	0	0	0	0	0	0	0	0	0	0	6.99078e-06	7.91715e-06	0	0	0	0	0	0	0	0	0	0	0.000139816	0.000158343	0	0	0	0	0	0					20	20									35230	167	37657	180270;180271	135055	135055		1	0	0	0	0	38130000	63838000	0	0	0	0	0	0
SIVLPEDAKVDEIKA	DDEFWSSRSYGYYNNSIVLPEDAKVDEIKA	SIVLPEDAKVDEIKAEMKDGVLTITIPKSE	N	S	I	K	A	E	2	0	0	2	0	0	2	0	0	2	1	2	0	0	1	1	0	0	0	2	0	0	15		1625.89	M1CSH0	M1CSH0	M1CSH0	Small heat-shock protein	188	202	yes	yes	3	0.070203	83.966				By matching	By MS/MS	By matching										1	1	1							228120000	0	0	0	34125000	119820000	74173000	0	0	0	0	0	0	0	0	0	4.97081e-06	2.19679e-05	9.19889e-06	0	0	0	0	0	0	0	0	0	7.45622e-05	0.000329518	0.000137983	0	0	0	0	0	0				15	15	15									35231	1374	37658	180272;180273;180274	135056	135056		1	0	0	0	34125000	119820000	74173000	0	0	0	0	0	0
SIVQFILPEL	FGHLKMSDFLTYALKSIVQFILPELHALFD	TYALKSIVQFILPELHALFDGTPNEFDSFE	K	S	I	E	L	H	0	0	0	0	0	1	1	0	0	2	2	0	0	1	1	1	0	0	0	1	0	0	10		1157.67	O22508;O24376;O24378;O24379;O49150;P37831;Q41238;Q43189;Q9SAP1;Q43190;Q9SC16;O22507	Q9SC16	Q9SC16	Lipoxygenase (EC 1.13.11.-)	281	290	no	no	1;2	0.0027996	156.92						By matching					By matching	By MS/MS						1					1	2	256790000	0	0	0	0	0	19009000	0	0	0	0	13521000	224260000	0	0	0	0	0	2.35748e-06	0	0	0	0	1.27817e-06	1.63854e-05	0	0	0	0	0	2.35748e-05	0	0	0	0	1.27817e-05	0.000163854						10					10	10			35232	1878;1624;1587;1590;1821;1593;1807;1822;1589;1588	37659	180275;180276;180277;180278	135057;135058	135057		2	0	0	0	0	0	19009000	0	0	0	0	13521000	224260000
SIVQFILPELH	FGHLKMSDFLTYALKSIVQFILPELHALFD	YALKSIVQFILPELHALFDGTPNEFDSFED	K	S	I	L	H	A	0	0	0	0	0	1	1	0	1	2	2	0	0	1	1	1	0	0	0	1	0	0	11		1294.73	O22508;O24376;O24378;O24379;O49150;P37831;Q41238;Q43189;Q9SAP1;Q43190;Q9SC16;O22507	Q9SC16	Q9SC16	Lipoxygenase (EC 1.13.11.-)	281	291	no	no	2	0.0034739	144.66						By matching						By MS/MS						1						1	22606000	0	0	0	0	0	5321900	0	0	0	0	0	17284000	0	0	0	0	0	6.60019e-07	0	0	0	0	0	1.26284e-06	0	0	0	0	0	7.26021e-06	0	0	0	0	0	1.38913e-05						11						11			35233	1878;1624;1587;1590;1821;1593;1807;1822;1589;1588	37660	180279;180280	135059	135059		1	0	0	0	0	0	5321900	0	0	0	0	0	17284000
SIVQFLIPE	FGHIKLSDFLTYALKSIVQFLIPEFQALFD	LTYALKSIVQFLIPEFQALFDSTPDEFDSF	K	S	I	P	E	F	0	0	0	0	0	1	1	0	0	2	1	0	0	1	1	1	0	0	0	1	0	0	9		1044.59	M1AQS2;Q43191;M1AQS1	M1AQS2	M1AQS2	Lipoxygenase (EC 1.13.11.-)	282	290	yes	no	1	0.12237	84.615		By matching	By MS/MS											1	1										32905000	0	8487100	24418000	0	0	0	0	0	0	0	0	0	0	6.97385e-07	1.84697e-06	0	0	0	0	0	0	0	0	0	0	6.27647e-06	1.66227e-05	0	0	0	0	0	0	0	0	0		9	9												35234	598	37661	180281;180282	135060	135060		1	0	8487100	24418000	0	0	0	0	0	0	0	0	0
SIVSSGEDACVR	AHLGGVYGLAFTDERSIVSSGEDACVRVWG	DERSIVSSGEDACVRVWGITPQ________	R	S	I	V	R	V	1	1	0	1	1	0	1	1	0	1	0	0	0	0	0	3	0	0	0	2	0	0	12		1278.59	M1A466	M1A466	M1A466	WD-repeat protein	591	602	yes	yes	2	0.048395	93.096		By matching										By MS/MS		1										1	42527000	0	19382000	0	0	0	0	0	0	0	0	0	23145000	0	1.59262e-06	0	0	0	0	0	0	0	0	0	1.69107e-06	0	1.91114e-05	0	0	0	0	0	0	0	0	0	2.02929e-05		12										12			35235	372	37662	180283;180284	135061	135061		1	0	19382000	0	0	0	0	0	0	0	0	0	23145000
SIWISYLSQADKSCGQK	WVESLSDPRVTHEIRSIWISYLSQADKSCG	WISYLSQADKSCGQKVASRLTVKPTM____	R	S	I	Q	K	V	1	0	0	1	1	2	0	1	0	2	1	2	0	0	0	4	0	1	1	0	0	0	17		1969.96	M1CVH4;Q2XPX7;P55312;Q6RFS8;Q2PYW5	M1CVH4	M1CVH4	Catalase (EC 1.11.1.6)	465	481	no	no	3	0.12871	67.418											By matching	By MS/MS											1	1	82591000	0	0	0	0	0	0	0	0	0	0	19922000	62669000	0	0	0	0	0	0	0	0	0	0	1.88327e-06	4.57887e-06	0	0	0	0	0	0	0	0	0	0	3.20155e-05	7.78407e-05											17	17			35236	1408;1685;1634	37663	180285;180286	135062	135062		1	0	0	0	0	0	0	0	0	0	0	19922000	62669000
SIWNYADVIK	LPLWSSEEEARKQIKSIWNYADVIKVSDVE	RKQIKSIWNYADVIKVSDVELEFLTGSNKI	K	S	I	I	K	V	1	0	1	1	0	0	0	0	0	2	0	1	0	0	0	1	0	1	1	1	0	0	10		1207.62	Q307Z3;K7WJT8	Q307Z3	Q307Z3	Fructokinase (Fructokinase-like)	193	202	no	no	1;2	0.0047799	148.56											By matching	By MS/MS											1	2	756530000	0	0	0	0	0	0	0	0	0	0	97905000	658630000	0	0	0	0	0	0	0	0	0	0	9.25516e-06	4.81223e-05	0	0	0	0	0	0	0	0	0	0	9.25516e-05	0.000481223											10	10			35237	1737	37664	180287;180288;180289	135063;135064	135064		2	0	0	0	0	0	0	0	0	0	0	97905000	658630000
SIWNYADVIKVSDVE	LPLWSSEEEARKQIKSIWNYADVIKVSDVE	SIWNYADVIKVSDVELEFLTGSNKIDDECA	K	S	I	V	E	L	1	0	1	2	0	0	1	0	0	2	0	1	0	0	0	2	0	1	1	3	0	0	15		1736.86	Q307Z3;K7WJT8	Q307Z3	Q307Z3	Fructokinase (Fructokinase-like)	193	207	no	no	2	1.5553e-05	214.61		By matching	By MS/MS											1	1										155540000	0	35295000	120240000	0	0	0	0	0	0	0	0	0	0	2.90019e-06	9.0949e-06	0	0	0	0	0	0	0	0	0	0	4.35029e-05	0.000136423	0	0	0	0	0	0	0	0	0		15	15												35238	1737	37665	180290;180291	135065	135065		1	0	35295000	120240000	0	0	0	0	0	0	0	0	0
SIWNYADVIKVSDVELE	LPLWSSEEEARKQIKSIWNYADVIKVSDVE	WNYADVIKVSDVELEFLTGSNKIDDECAMS	K	S	I	L	E	F	1	0	1	2	0	0	2	0	0	2	1	1	0	0	0	2	0	1	1	3	0	0	17		1978.99	Q307Z3;K7WJT8	Q307Z3	Q307Z3	Fructokinase (Fructokinase-like)	193	209	no	no	2	4.268e-43	329.11		By MS/MS	By MS/MS											1	1										206390000	0	73723000	132670000	0	0	0	0	0	0	0	0	0	0	6.05782e-06	1.00351e-05	0	0	0	0	0	0	0	0	0	0	0.000102983	0.000170597	0	0	0	0	0	0	0	0	0		17	17												35239	1737	37666	180292;180293	135066;135067	135067		2	0	73723000	132670000	0	0	0	0	0	0	0	0	0
SIYDPQVQEDQIQR	AIDVCKGLMGDNAKLSIYDPQVQEDQIQRD	LSIYDPQVQEDQIQRDLSMKKFDWDHPLHL	L	S	I	Q	R	D	0	1	0	2	0	4	1	0	0	2	0	0	0	0	1	1	0	0	1	1	0	0	14		1717.83	M0ZM42	M0ZM42	M0ZM42	UDP-glucose 6-dehydrogenase (EC 1.1.1.22)	361	374	yes	yes	2	0.049383	94.547					By matching	By MS/MS											1	1							38908000	0	0	0	0	13538000	25370000	0	0	0	0	0	0	0	0	0	0	2.48206e-06	3.14637e-06	0	0	0	0	0	0	0	0	0	0	3.47489e-05	4.40492e-05	0	0	0	0	0	0					14	14									35240	196	37667	180294;180295	135068	135068		0	0	0	0	0	13538000	25370000	0	0	0	0	0	0
SIYGAKFKDE	CQGGDFTAGNGTGGESIYGAKFKDENFVKK	GTGGESIYGAKFKDENFVKKHTGTGILSMA	E	S	I	D	E	N	1	0	0	1	0	0	1	1	0	1	0	2	0	1	0	1	0	0	1	0	0	0	10		1156.58	Q9XF12;Q52RG9	Q9XF12	Q9XF12	Peptidyl-prolyl cis-trans isomerase (PPIase) (EC 5.2.1.8)	84	93	yes	no	1;2	0.01681	123.51	By MS/MS	By MS/MS	By MS/MS						By matching				1	2	2						1				2845500000	269240000	704290000	1846500000	0	0	0	0	0	25439000	0	0	0	3.08563e-05	5.78715e-05	0.000139668	0	0	0	0	0	2.72152e-06	0	0	0	0.000308563	0.000578715	0.00139668	0	0	0	0	0	2.72152e-05	0	0	0	10	10	10						10						35241	1881	37668	180296;180297;180298;180299;180300;180301	135069;135070;135071;135072	135070		4	269240000	704290000	1846500000	0	0	0	0	0	25439000	0	0	0
SIYGAKFKDEN	CQGGDFTAGNGTGGESIYGAKFKDENFVKK	TGGESIYGAKFKDENFVKKHTGTGILSMAN	E	S	I	E	N	F	1	0	1	1	0	0	1	1	0	1	0	2	0	1	0	1	0	0	1	0	0	0	11		1270.62	Q9XF12;Q52RG9	Q9XF12	Q9XF12	Peptidyl-prolyl cis-trans isomerase (PPIase) (EC 5.2.1.8)	84	94	yes	no	2	0.082978	90.306			By MS/MS												1										270880000	0	0	270880000	0	0	0	0	0	0	0	0	0	0	0	2.04892e-05	0	0	0	0	0	0	0	0	0	0	0	0.000225382	0	0	0	0	0	0	0	0	0			11												35242	1881	37669	180302	135073	135073		0	0	0	270880000	0	0	0	0	0	0	0	0	0
SIYGTKFADE	CQGGDFTRGNGTGGESIYGTKFADENFSVM	GTGGESIYGTKFADENFSVMHTIPGLLSMA	E	S	I	D	E	N	1	0	0	1	0	0	1	1	0	1	0	1	0	1	0	1	1	0	1	0	0	0	10		1129.53	M1CSR8	M1CSR8	M1CSR8	Peptidyl-prolyl cis-trans isomerase (PPIase) (EC 5.2.1.8)	85	94	yes	yes	1;2	0.093989	86.882		By MS/MS	By MS/MS											2	2										474580000	0	197900000	276680000	0	0	0	0	0	0	0	0	0	0	1.62614e-05	2.09279e-05	0	0	0	0	0	0	0	0	0	0	0.000162614	0.000209279	0	0	0	0	0	0	0	0	0		10	10												35243	1379	37670	180303;180304;180305;180306	135074;135075;135076	135074		3	0	197900000	276680000	0	0	0	0	0	0	0	0	0
SIYSQLCQDDMPMVR	IAYSSAPEMLKAELRSIYSQLCQDDMPMVR	SIYSQLCQDDMPMVRRSAATNLGKFAATVE	R	S	I	V	R	R	0	1	0	2	1	2	0	0	0	1	1	0	2	0	1	2	0	0	1	1	0	0	15		1841.81	M1AZM2	M1AZM2	M1AZM2	Protein phosphatase 2A	166	180	yes	yes	2	0.072168	84.468												By MS/MS												1	8262000	0	0	0	0	0	0	0	0	0	0	0	8262000	0	0	0	0	0	0	0	0	0	0	0	6.03657e-07	0	0	0	0	0	0	0	0	0	0	0	9.05486e-06												15			35244	693	37671	180307	135077	135077		0	0	0	0	0	0	0	0	0	0	0	0	8262000
SKAAPQQICSQINLCSR	SVVSEYGKTILDLLESKAAPQQICSQINLC	AAPQQICSQINLCSRDGGRDVSMIIESVVD	E	S	K	S	R	D	2	1	1	0	2	3	0	0	0	2	1	1	0	0	1	3	0	0	0	0	0	0	17		1959.96	M1B7H6	M1B7H6	M1B7H6	Aspartic protease	337	353	yes	yes	3	0.0037228	125.23	By matching	By MS/MS											1	1											173300000	56366000	116930000	0	0	0	0	0	0	0	0	0	0	6.45983e-06	9.60814e-06	0	0	0	0	0	0	0	0	0	0	0.000109817	0.000163338	0	0	0	0	0	0	0	0	0	0	17	17													35245	761	37672	180308;180309	135078	135078		1	56366000	116930000	0	0	0	0	0	0	0	0	0	0
SKAAPQQICSQINLCSRD	SVVSEYGKTILDLLESKAAPQQICSQINLC	APQQICSQINLCSRDGGRDVSMIIESVVDK	E	S	K	R	D	G	2	1	1	1	2	3	0	0	0	2	1	1	0	0	1	3	0	0	0	0	0	0	18		2074.99	M1B7H6	M1B7H6	M1B7H6	Aspartic protease	337	354	yes	yes	2;3	0.011448	103.9	By MS/MS	By MS/MS	By matching										2	2	2										441060000	82780000	186640000	171630000	0	0	0	0	0	0	0	0	0	9.48701e-06	1.53362e-05	1.2982e-05	0	0	0	0	0	0	0	0	0	0.000170766	0.000276052	0.000233676	0	0	0	0	0	0	0	0	0	18	18	18												35246	761	37673	180310;180311;180312;180313;180314;180315	135079;135080;135081	135081		2	82780000	186640000	171630000	0	0	0	0	0	0	0	0	0
SKAAPQQICSQINLCSRDG	SVVSEYGKTILDLLESKAAPQQICSQINLC	PQQICSQINLCSRDGGRDVSMIIESVVDKH	E	S	K	D	G	G	2	1	1	1	2	3	0	1	0	2	1	1	0	0	1	3	0	0	0	0	0	0	19		2132.01	M1B7H6	M1B7H6	M1B7H6	Aspartic protease	337	355	yes	yes	2;3	4.6493e-07	199.7	By MS/MS	By MS/MS	By MS/MS	By matching									2	2	2	1									1001700000	188940000	421100000	377760000	13901000	0	0	0	0	0	0	0	0	2.16535e-05	3.46018e-05	2.85736e-05	2.02489e-06	0	0	0	0	0	0	0	0	0.000411416	0.000657434	0.000542898	3.84729e-05	0	0	0	0	0	0	0	0	19	19	19	19											35247	761	37674	180316;180317;180318;180319;180320;180321;180322	135082;135083;135084;135085;135086	135083		5	188940000	421100000	377760000	13901000	0	0	0	0	0	0	0	0
SKADAGASKTYPQQAGTI	______________________________	DAGASKTYPQQAGTIRKNGYIVIKGRPCKV	E	S	K	T	I	R	4	0	0	1	0	2	0	2	0	1	0	2	0	0	1	2	2	0	1	0	0	0	18		1792.9	P56333;P56335;Q38M78;K7VPG0;P56336;Q3HS00	P56335	P56335	Eukaryotic translation initiation factor 5A-3 (eIF-5A-3) (eIF-4D)	10	27	no	no	3	0.0031258	121.26		By MS/MS	By MS/MS											1	1										114990000	0	31689000	83302000	0	0	0	0	0	0	0	0	0	0	2.60389e-06	6.30092e-06	0	0	0	0	0	0	0	0	0	0	4.68699e-05	0.000113417	0	0	0	0	0	0	0	0	0		18	18												35248	1636;1635;1637	37675	180323;180324	135087;135088	135087		2	0	31689000	83302000	0	0	0	0	0	0	0	0	0
SKADAGASKTYPQQAGTIR	______________________________	AGASKTYPQQAGTIRKNGYIVIKGRPCKVV	E	S	K	I	R	K	4	1	0	1	0	2	0	2	0	1	0	2	0	0	1	2	2	0	1	0	0	0	19		1949	P56333;P56335;Q38M78;K7VPG0;P56336;Q3HS00	P56335	P56335	Eukaryotic translation initiation factor 5A-3 (eIF-5A-3) (eIF-4D)	10	28	no	no	4	0.00051323	134.32			By MS/MS		By matching		By matching					By matching			1		1		1					1	498130000	0	0	307880000	0	15254000	0	142430000	0	0	0	0	32558000	0	0	2.32879e-05	0	2.79668e-06	0	1.04482e-05	0	0	0	0	2.37883e-06	0	0	0.00044247	0	5.31369e-05	0	0.000198516	0	0	0	0	4.51977e-05			19		19		19					19			35249	1636;1635;1637	37676	180325;180326;180327;180328	135089	135089		1	0	0	307880000	0	15254000	0	142430000	0	0	0	0	32558000
SKAGDPVTADDLGVGGA	LADMRERLGKMVVGNSKAGDPVTADDLGVG	AGDPVTADDLGVGGALTVLMKDAINPTLMQ	N	S	K	G	A	L	3	0	0	3	0	0	0	4	0	0	1	1	0	0	1	1	1	0	0	2	0	0	17		1528.74	M1D576;M1D577	M1D576	M1D576	Formyltetrahydrofolate synthetase (EC 6.3.4.3)	293	309	yes	no	2	0.00055773	152.4								By matching	By MS/MS											1	1				155480000	0	0	0	0	0	0	0	58018000	97463000	0	0	0	0	0	0	0	0	0	0	4.83364e-06	1.04268e-05	0	0	0	0	0	0	0	0	0	0	8.21718e-05	0.000177256	0	0	0								17	17						35250	1520	37677	180329;180330	135090	135090		1	0	0	0	0	0	0	0	58018000	97463000	0	0	0
SKAQLNATLNHYKDEYGEDILK	KAYSDDEVIRILATRSKAQLNATLNHYKDE	TLNHYKDEYGEDILKQLEDEDEFVALLRAT	R	S	K	L	K	Q	2	0	2	2	0	1	2	1	1	1	3	3	0	0	0	1	1	0	2	0	0	0	22		2549.28	Q9M3H3;Q2XTE7	Q9M3H3	Q9M3H3	Annexin	197	218	yes	no	3	1.6948e-08	187.95											By MS/MS	By MS/MS											1	1	279520000	0	0	0	0	0	0	0	0	0	0	116870000	162650000	0	0	0	0	0	0	0	0	0	0	1.1048e-05	1.18839e-05	0	0	0	0	0	0	0	0	0	0	0.000243055	0.000261446											22	22			35251	1873	37678	180331;180332	135091;135092	135092		2	0	0	0	0	0	0	0	0	0	0	116870000	162650000
SKARYDEIVKE	MICCCNKMDATTPKYSKARYDEIVKEVSSY	TPKYSKARYDEIVKEVSSYLKKVGYNPDKI	Y	S	K	K	E	V	1	1	0	1	0	0	2	0	0	1	0	2	0	0	0	1	0	0	1	1	0	0	11		1336.7	Q2V985;M1AED5;Q38HT2;Q2XTC2;Q38HV3;M1BV36;Q69GY4;Q38JJ0;K7W5S8;M1BV39;Q8H9C0;Q2PYY2;Q2XPW0;Q38HV1;M1BQM9	Q2V985	Q2V985	Elongation factor 1-alpha	163	173	no	no	3	0.11593	79.639							By MS/MS	By matching	By matching										1	1	1				649730000	0	0	0	0	0	0	551480000	80095000	18157000	0	0	0	0	0	0	0	0	0	4.04547e-05	6.67293e-06	1.94248e-06	0	0	0	0	0	0	0	0	0	0.000445002	7.34022e-05	2.13672e-05	0	0	0							11	11	11						35252	479;1847;946	37679	180333;180334;180335	135093	135093		1	0	0	0	0	0	0	551480000	80095000	18157000	0	0	0
SKARYDEIVKEVSSY	MICCCNKMDATTPKYSKARYDEIVKEVSSY	SKARYDEIVKEVSSYLKKVGYNPDKIPFVP	Y	S	K	S	Y	L	1	1	0	1	0	0	2	0	0	1	0	2	0	0	0	3	0	0	2	2	0	0	15		1772.89	Q2V985;M1AED5;Q38HT2;Q2XTC2;Q38HV3;M1BV36;Q69GY4;Q38JJ0;K7W5S8;M1BV39;Q8H9C0;Q2PYY2;Q2XPW0;Q38HV1;M1BQM9	Q2V985	Q2V985	Elongation factor 1-alpha	163	177	no	no	3	0.10899	73.983					By matching	By MS/MS				By matching							1	1				1			135390000	0	0	0	0	41546000	64038000	0	0	0	29805000	0	0	0	0	0	0	7.61707e-06	7.94195e-06	0	0	0	5.187e-06	0	0	0	0	0	0	0.000114256	0.000119129	0	0	0	7.7805e-05	0	0					15	15				15					35253	479;1847;946	37680	180336;180337;180338	135094	135094		1	0	0	0	0	41546000	64038000	0	0	0	29805000	0	0
SKAVDVTGPDGAPVSGGSGGGGGGR	GEEVEYVIESGNDGRSKAVDVTGPDGAPVS	GAPVSGGSGGGGGGRDGGYGGSRDGGYGGS	R	S	K	G	R	D	2	1	0	2	0	0	0	10	0	0	0	1	0	0	2	3	1	0	0	3	0	0	25		2098	M0ZMR9	M0ZMR9	M0ZMR9	Glycine-rich protein 2	67	91	yes	yes	3	8.9847e-05	141.23				By matching			By matching			By matching	By MS/MS	By MS/MS				1			1			1	1	1	232480000	0	0	0	14832000	0	0	22060000	0	0	10975000	39570000	145050000	0	0	0	2.1605e-06	0	0	1.61825e-06	0	0	1.90999e-06	3.74063e-06	1.0598e-05	0	0	0	5.40125e-05	0	0	4.04562e-05	0	0	4.77498e-05	9.35158e-05	0.000264949				25			25			25	25	25			35254	205	37681	180339;180340;180341;180342;180343	135095;135096	135096		2	0	0	0	14832000	0	0	22060000	0	0	10975000	39570000	145050000
SKAVDVTGPDGAPVSGGSGGGGGGRDGGYGGSR	GEEVEYVIESGNDGRSKAVDVTGPDGAPVS	GGGGGGRDGGYGGSRDGGYGGSRGGNRGYG	R	S	K	S	R	D	2	2	0	3	0	0	0	14	0	0	0	1	0	0	2	4	1	0	1	3	0	0	33		2847.31	M0ZMR9	M0ZMR9	M0ZMR9	Glycine-rich protein 2	67	99	yes	yes	4	0.0013806	96.957				By matching						By matching	By MS/MS	By MS/MS				1						1	1	1	259240000	0	0	0	33706000	0	0	0	0	0	18329000	82588000	124610000	0	0	0	4.90978e-06	0	0	0	0	0	3.18982e-06	7.80721e-06	9.10454e-06	0	0	0	0.000162023	0	0	0	0	0	0.000105264	0.000257638	0.00030045				33						33	33	33			35255	205	37682	180344;180345;180346;180347	135097;135098	135097		2	0	0	0	33706000	0	0	0	0	0	18329000	82588000	124610000
SKDDPAKGAASFT	NVAVKDLKRGFVASNSKDDPAKGAASFTAQ	SNSKDDPAKGAASFTAQVIIMNHPGQIGNG	N	S	K	F	T	A	3	0	0	2	0	0	0	1	0	0	0	2	0	1	1	2	1	0	0	0	0	0	13		1293.62	Q2V985;M1AED5;Q38HT2;Q2XTC2;Q38HV3;M1BV36;Q69GY4;Q38JJ0;Q8H9C0;Q2PYY2;Q2XPW0;M1BQM9	Q2V985	Q2V985	Elongation factor 1-alpha	317	329	no	no	2	0.10055	83.182	By MS/MS												1												0	0	0	0	0	0	0	0	0	0	0	0	0	0	0	0	0	0	0	0	0	0	0	0	0	0	0	0	0	0	0	0	0	0	0	0	0															35256	479;1847;946	37683	180348	135099	135099		1	0	0	0	0	0	0	0	0	0	0	0	0
SKDDPAKGAASFTAQ	NVAVKDLKRGFVASNSKDDPAKGAASFTAQ	SKDDPAKGAASFTAQVIIMNHPGQIGNGYA	N	S	K	A	Q	V	4	0	0	2	0	1	0	1	0	0	0	2	0	1	1	2	1	0	0	0	0	0	15		1492.72	Q2V985;M1AED5;Q38HT2;Q2XTC2;Q38HV3;M1BV36;Q69GY4;Q38JJ0;Q8H9C0;Q2PYY2;Q2XPW0;M1BQM9	Q2V985	Q2V985	Elongation factor 1-alpha	317	331	no	no	3	0.15066	68.173	By matching		By matching	By MS/MS				By matching		By matching	By matching		1		1	1				1		1	1		200920000	39379000	0	25139000	35409000	0	0	0	35238000	0	27379000	38380000	0	4.51304e-06	0	1.9015e-06	5.15785e-06	0	0	0	2.93577e-06	0	4.7648e-06	3.62814e-06	0	6.76955e-05	0	2.85225e-05	7.73677e-05	0	0	0	4.40366e-05	0	7.1472e-05	5.44221e-05	0	15		15	15				15		15	15				35257	479;1847;946	37684	180349;180350;180351;180352;180353;180354	135100	135100		1	39379000	0	25139000	35409000	0	0	0	35238000	0	27379000	38380000	0
SKDFGSADSLSAPEEEKQ	KQDVERDELLQEKVVSKDFGSADSLSAPEE	FGSADSLSAPEEEKQFLPFMVPPPKSPPFS	V	S	K	K	Q	F	2	0	0	2	0	1	3	1	0	0	1	2	0	1	1	4	0	0	0	0	0	0	18		1923.87	M1CMU9	M1CMU9	M1CMU9	Uncharacterized protein	305	322	yes	yes	3	0.015979	95.414				By MS/MS						By MS/MS						1						1			144080000	0	0	0	77204000	0	0	0	0	0	66880000	0	0	0	0	0	1.12459e-05	0	0	0	0	0	1.16392e-05	0	0	0	0	0	0.000202426	0	0	0	0	0	0.000209506	0	0				18						18					35258	1310	37685	180355;180356	135101;135102	135102		2	0	0	0	77204000	0	0	0	0	0	66880000	0	0
SKDIDLRAL	SRHQIFKACLRKSPLSKDIDLRALAKYTQG	LRKSPLSKDIDLRALAKYTQGFSGADITEI	L	S	K	A	L	A	1	1	0	2	0	0	0	0	0	1	2	1	0	0	0	1	0	0	0	0	0	0	9		1029.58	M1AVI1;M1BQM8	M1AVI1	M1AVI1	Cell division control protein	671	679	no	no	3	0.15708	76.282							By MS/MS	By MS/MS	By matching		By matching								1	1	1		1		225010000	0	0	0	0	0	0	118890000	71324000	13672000	0	21126000	0	0	0	0	0	0	0	8.72137e-06	5.94219e-06	1.46266e-06	0	1.99708e-06	0	0	0	0	0	0	0	7.84923e-05	5.34797e-05	1.31639e-05	0	1.79738e-05	0							9	9	9		9				35259	649;945	37686	180357;180358;180359;180360	135103;135104	135103		2	0	0	0	0	0	0	118890000	71324000	13672000	0	21126000	0
SKDIPELTKESPPEPEAQ	EEVKKQDETPALDVTSKDIPELTKESPPEP	IPELTKESPPEPEAQIIPDQVAAITKSEPE	T	S	K	A	Q	I	1	0	0	1	0	1	4	0	0	1	1	2	0	0	4	2	1	0	0	0	0	0	18		1993.98	M1BJX6	M1BJX6	M1BJX6	GRIP and coiled-coil domain-containing protein	393	410	yes	yes	2;3	2.0466e-05	180.64					By matching	By MS/MS											1	2							765360000	0	0	0	0	44818000	720540000	0	0	0	0	0	0	0	0	0	0	8.21696e-06	8.93609e-05	0	0	0	0	0	0	0	0	0	0	0.000147905	0.0016085	0	0	0	0	0	0					18	18									35260	879	37687	180361;180362;180363	135105;135106	135106		2	0	0	0	0	44818000	720540000	0	0	0	0	0	0
SKDIPELTKESPPEPEAQIIPDQ	EEVKKQDETPALDVTSKDIPELTKESPPEP	KESPPEPEAQIIPDQVAAITKSEPEVHTEA	T	S	K	D	Q	V	1	0	0	2	0	2	4	0	0	3	1	2	0	0	5	2	1	0	0	0	0	0	23		2560.29	M1BJX6	M1BJX6	M1BJX6	GRIP and coiled-coil domain-containing protein	393	415	yes	yes	3	0.031222	78.758						By MS/MS												1							65390000	0	0	0	0	0	65390000	0	0	0	0	0	0	0	0	0	0	0	8.10963e-06	0	0	0	0	0	0	0	0	0	0	0	0.000186521	0	0	0	0	0	0						23									35261	879	37688	180364	135107	135107		1	0	0	0	0	0	65390000	0	0	0	0	0	0
SKDKNDKPEDKESPAATEEKEDKKEE	AGAAATELIEKLSVESKDKNDKPEDKESPA	ESPAATEEKEDKKEENADEKN_________	E	S	K	E	E	N	2	0	1	4	0	0	7	0	0	0	0	7	0	0	2	2	1	0	0	0	0	0	26		3003.42	M1AEP8	M1AEP8	M1AEP8	Ran binding protein-1	193	218	yes	yes	5;6	0.00056882	119.85	By MS/MS	By MS/MS	By matching	By matching									2	2	1	1									92624000	10543000	77068000	3582100	1430000	0	0	0	0	0	0	0	0	1.20828e-06	6.33268e-06	2.70948e-07	2.08301e-07	0	0	0	0	0	0	0	0	3.14153e-05	0.00016465	7.04466e-06	5.41582e-06	0	0	0	0	0	0	0	0	26	26	26	26											35262	484	37689	180365;180366;180367;180368;180369;180370	135108;135109;135110	135109		3	10543000	77068000	3582100	1430000	0	0	0	0	0	0	0	0
SKDKNDKPEDKESPAATEEKEDKKEENA	AGAAATELIEKLSVESKDKNDKPEDKESPA	PAATEEKEDKKEENADEKN___________	E	S	K	N	A	D	3	0	2	4	0	0	7	0	0	0	0	7	0	0	2	2	1	0	0	0	0	0	28		3188.5	M1AEP8	M1AEP8	M1AEP8	Ran binding protein-1	193	220	yes	yes	5	6.9146e-11	199.2	By MS/MS	By MS/MS			By MS/MS	By matching	By MS/MS	By MS/MS	By matching	By MS/MS	By MS/MS	By MS/MS	1	1			1	1	1	1	1	1	1	1	360930000	78625000	53152000	0	0	54998000	23375000	39330000	15711000	8539100	51368000	23688000	12141000	9.01083e-06	4.3675e-06	0	0	1.00834e-05	2.89895e-06	2.88512e-06	1.30893e-06	9.13532e-07	8.93964e-06	2.23928e-06	8.87074e-07	0.000252303	0.00012229	0	0	0.000282334	8.11707e-05	8.07833e-05	3.66499e-05	2.55789e-05	0.00025031	6.26997e-05	2.48381e-05	28	28			28	28	28	28	28	28	28	28			35263	484	37690	180371;180372;180373;180374;180375;180376;180377;180378;180379;180380	135111;135112;135113;135114;135115;135116;135117;135118;135119	135117		9	78625000	53152000	0	0	54998000	23375000	39330000	15711000	8539100	51368000	23688000	12141000
SKDKNDKPEDKESPAATEEKEDKKEENADEKN	AGAAATELIEKLSVESKDKNDKPEDKESPA	EEKEDKKEENADEKN_______________	E	S	K	K	N	-	3	0	3	5	0	0	8	0	0	0	0	8	0	0	2	2	1	0	0	0	0	0	32		3674.7	M1AEP8	M1AEP8	M1AEP8	Ran binding protein-1	193	224	yes	yes	5;6;7	1.7037e-18	239.24	By MS/MS			By MS/MS	By MS/MS	By MS/MS	By MS/MS	By matching	By matching	By MS/MS	By MS/MS	By matching	3			3	3	2	3	3	3	3	2	2	2617500000	489990000	0	0	604990000	335310000	146990000	235020000	102000000	58806000	382880000	160670000	100870000	5.61554e-05	0	0	8.81258e-05	6.14759e-05	1.82296e-05	1.72403e-05	8.49789e-06	6.2912e-06	6.66331e-05	1.51885e-05	7.36999e-06	0.00179697	0	0	0.00282002	0.00196723	0.000583347	0.000551689	0.000271933	0.000201318	0.00213226	0.000486031	0.00023584	32			32	32	32	32	32	32	32	32	32			35264	484	37691	180381;180382;180383;180384;180385;180386;180387;180388;180389;180390;180391;180392;180393;180394;180395;180396;180397;180398;180399;180400;180401;180402;180403;180404;180405;180406;180407	135120;135121;135122;135123;135124;135125;135126;135127;135128;135129;135130;135131;135132;135133;135134;135135;135136;135137	135127		18	489990000	0	0	604990000	335310000	146990000	235020000	102000000	58806000	382880000	160670000	100870000
SKDNPETYEE	ELLVQVGENLLKKPVSKDNPETYEEALKRF	LKKPVSKDNPETYEEALKRFAKLLSDRKKF	V	S	K	E	E	A	0	0	1	1	0	0	3	0	0	0	0	1	0	0	1	1	1	0	1	0	0	0	10		1210.5	M1AGX5;Q2MY43;Q2VBJ4;Q2MYK9;Q2VBJ1;Q2MY87;Q2MYV7;Q2MYA9;Q2MY78;Q2MY44;Q2MY48;Q2MY50;Q2MY60;Q2MY58;Q2MY59;Q2VBI9;Q2MYS7;Q2MYM3;Q2MYS6;Q2MYF4;Q2VBJ0;Q2MYE1;Q2MYJ9;Q2MYG9;Q2MYH4;Q2MYK2;Q2MYN1;Q2MY96;Q2MYV6;Q2MYT1;Q2MYQ3;Q2MYX4;Q2MYV1;Q2MY72;Q2MYW4;Q2MYE8;Q2MY55;Q2MY56;Q2MYJ1;Q2MYJ2;Q2MYK7;Q2MYP2;Q2MYS5;Q2MYU3;Q2MYW0;Q2MYW8;Q2VBI6;Q3YJT4;Q3YJT5;Q41487;P15478;Q2MYV8;Q2MYJ8;Q2MYV4;Q2MY77;Q2MY84;Q2MYF3;Q2MYI2;Q2MYX7;Q2VBJ5	Q2MY44	Q2MY44	Patatin-07 (EC 3.1.1.-)	355	364	no	no	2	0.00010222	209.6	By matching			By MS/MS	By MS/MS	By matching				By MS/MS	By matching		1			1	1	1				1	1		1137900000	89460000	0	0	189060000	536420000	83308000	0	0	0	220280000	19399000	0	1.02526e-05	0	0	2.75394e-05	9.83476e-05	1.03318e-05	0	0	0	3.83356e-05	1.83383e-06	0	0.000102526	0	0	0.000275394	0.000983476	0.000103318	0	0	0	0.000383356	1.83383e-05	0	10			10	10	10				10	10				35265	1659;1662;1805;1806;1661;501;1817;1658;1666;1609;1665;1674;1682;1675;1704;1671;1684;1667;1680;1679;1678;1681;1683;1706;1668;1673	37692	180408;180409;180410;180411;180412;180413	135138;135139;135140	135138		3	89460000	0	0	189060000	536420000	83308000	0	0	0	220280000	19399000	0
SKDNPETYEEA	ELLVQVGENLLKKPVSKDNPETYEEALKRF	KKPVSKDNPETYEEALKRFAKLLSDRKKFR	V	S	K	E	A	L	1	0	1	1	0	0	3	0	0	0	0	1	0	0	1	1	1	0	1	0	0	0	11		1281.54	M1AGX5;Q2MY43;Q2VBJ4;Q2MYK9;Q2VBJ1;Q2MY87;Q2MYV7;Q2MYA9;Q2MY78;Q2MY44;Q2MY48;Q2MY50;Q2MY60;Q2MY58;Q2MY59;Q2VBI9;Q2MYS7;Q2MYM3;Q2MYS6;Q2MYF4;Q2VBJ0;Q2MYE1;Q2MYJ9;Q2MYG9;Q2MYH4;Q2MYK2;Q2MYN1;Q2MY96;Q2MYV6;Q2MYT1;Q2MYQ3;Q2MYX4;Q2MYV1;Q2MY72;Q2MYW4;Q2MYE8;Q2MY55;Q2MY56;Q2MYJ1;Q2MYJ2;Q2MYK7;Q2MYP2;Q2MYS5;Q2MYU3;Q2MYW0;Q2MYW8;Q2VBI6;Q3YJT4;Q3YJT5;Q41487;P15478;Q2MYV8;Q2MYJ8;Q2MYV4;Q2MY77;Q2MY84;Q2MYF3;Q2MYI2;Q2MYX7;Q2VBJ5	Q2MY44	Q2MY44	Patatin-07 (EC 3.1.1.-)	355	365	no	no	1;2	4.3348e-08	236.92	By MS/MS	By MS/MS	By matching	By MS/MS	By MS/MS	By MS/MS		By matching		By MS/MS	By matching	By MS/MS	1	1	1	2	2	2		1		2	1	1	49291000000	105550000	58056000	19586000	2462900000	26323000000	17866000000	0	120020000	0	2263500000	41091000	30379000	1.20966e-05	4.77046e-06	1.48148e-06	0.000358758	0.00482607	0.00221573	0	9.99919e-06	0	0.00039392	3.88442e-06	2.21962e-06	0.000133062	5.24751e-05	1.62962e-05	0.00394634	0.0530868	0.024373	0	0.000109991	0	0.00433312	4.27286e-05	2.44158e-05	11	11	11	11	11	11		11		11	11	11			35266	1659;1662;1805;1806;1661;501;1817;1658;1666;1609;1665;1674;1682;1675;1704;1671;1684;1667;1680;1679;1678;1681;1683;1706;1668;1673	37693	180414;180415;180416;180417;180418;180419;180420;180421;180422;180423;180424;180425;180426;180427	135141;135142;135143;135144;135145;135146;135147;135148;135149;135150;135151;135152	135145		11	105550000	58056000	19586000	2462900000	26323000000	17866000000	0	120020000	0	2263500000	41091000	30379000
SKDNPETYEEAL	ELLVQVGENLLKKPVSKDNPETYEEALKRF	KPVSKDNPETYEEALKRFAKLLSDRKKFRA	V	S	K	A	L	K	1	0	1	1	0	0	3	0	0	0	1	1	0	0	1	1	1	0	1	0	0	0	12		1394.62	M1AGX5;Q2MY43;Q2VBJ4;Q2MYK9;Q2VBJ1;Q2MY87;Q2MYV7;Q2MYA9;Q2MY78;Q2MY44;Q2MY48;Q2MY50;Q2MY60;Q2MY58;Q2MY59;Q2VBI9;Q2MYS7;Q2MYM3;Q2MYS6;Q2MYF4;Q2VBJ0;Q2MYE1;Q2MYJ9;Q2MYG9;Q2MYH4;Q2MYK2;Q2MYN1;Q2MY96;Q2MYV6;Q2MYT1;Q2MYQ3;Q2MYX4;Q2MYV1;Q2MY72;Q2MYW4;Q2MYE8;Q2MY55;Q2MY56;Q2MYJ1;Q2MYJ2;Q2MYK7;Q2MYP2;Q2MYS5;Q2MYU3;Q2MYW0;Q2MYW8;Q2VBI6;Q3YJT4;Q3YJT5;Q41487;P15478;Q2MYV8;Q2MYJ8;Q2MYV4;Q2MY77;Q2MY84;Q2MYF3;Q2MYI2;Q2MYX7;Q2VBJ5	Q2MY44	Q2MY44	Patatin-07 (EC 3.1.1.-)	355	366	no	no	2	0.00012242	167.09				By MS/MS	By MS/MS	By MS/MS				By matching						1	1	1				1			875830000	0	0	0	215260000	350080000	117830000	0	0	0	192660000	0	0	0	0	0	3.13558e-05	6.41839e-05	1.46132e-05	0	0	0	3.35289e-05	0	0	0	0	0	0.00037627	0.000770206	0.000175358	0	0	0	0.000402346	0	0				12	12	12				12					35267	1659;1662;1805;1806;1661;501;1817;1658;1666;1609;1665;1674;1682;1675;1704;1671;1684;1667;1680;1679;1678;1681;1683;1706;1668;1673	37694	180428;180429;180430;180431	135153;135154;135155	135153		2	0	0	0	215260000	350080000	117830000	0	0	0	192660000	0	0
SKDNPETYEEALK	ELLVQVGENLLKKPVSKDNPETYEEALKRF	PVSKDNPETYEEALKRFAKLLSDRKKFRAN	V	S	K	L	K	R	1	0	1	1	0	0	3	0	0	0	1	2	0	0	1	1	1	0	1	0	0	0	13		1522.72	M1AGX5;Q2MY43;Q2VBJ4;Q2MYK9;Q2VBJ1;Q2MY87;Q2MYV7;Q2MYA9;Q2MY78;Q2MY44;Q2MY48;Q2MY50;Q2MY60;Q2MY58;Q2MY59;Q2VBI9;Q2MYS7;Q2MYM3;Q2MYS6;Q2MYF4;Q2VBJ0;Q2MYE1;Q2MYJ9;Q2MYG9;Q2MYH4;Q2MYK2;Q2MYN1;Q2MY96;Q2MYV6;Q2MYT1;Q2MYQ3;Q2MYX4;Q2MYV1;Q2MY72;Q2MYW4;Q2MYE8;Q2MY55;Q2MY56;Q2MYJ1;Q2MYJ2;Q2MYK7;Q2MYP2;Q2MYS5;Q2MYU3;Q2MYW0;Q2MYW8;Q2VBI6;Q3YJT4;Q3YJT5;Q41487;P15478;Q2MYV8;Q2MYJ8;Q2MYV4;Q2MY77;Q2MY84;Q2MYF3;Q2MYI2;Q2MYX7;Q2VBJ5	Q2MY44	Q2MY44	Patatin-07 (EC 3.1.1.-)	355	367	no	no	2;3	0.029644	102.5	By matching			By MS/MS	By matching		By matching	By matching		By MS/MS	By matching		1			2	1		1	1		2	2		712180000	38000000	0	0	259310000	82532000	0	57419000	34821000	0	188370000	51732000	0	4.355e-06	0	0	3.77723e-05	1.51315e-05	0	4.21206e-06	2.90103e-06	0	3.27823e-05	4.89033e-06	0	5.66149e-05	0	0	0.000491041	0.000196709	0	5.47568e-05	3.77134e-05	0	0.00042617	6.35743e-05	0	13			13	13		13	13		13	13				35268	1659;1662;1805;1806;1661;501;1817;1658;1666;1609;1665;1674;1682;1675;1704;1671;1684;1667;1680;1679;1678;1681;1683;1706;1668;1673	37695	180432;180433;180434;180435;180436;180437;180438;180439;180440;180441	135156;135157;135158	135158		3	38000000	0	0	259310000	82532000	0	57419000	34821000	0	188370000	51732000	0
SKDNPETYEEALKR	ELLVQVGENLLKKPVSKDNPETYEEALKRF	VSKDNPETYEEALKRFAKLLSDRKKFRANK	V	S	K	K	R	F	1	1	1	1	0	0	3	0	0	0	1	2	0	0	1	1	1	0	1	0	0	0	14		1678.82	M1AGX5;Q2MY43;Q2VBJ4;Q2MYK9;Q2VBJ1;Q2MY87;Q2MYV7;Q2MYA9;Q2MY78;Q2MY44;Q2MY48;Q2MY50;Q2MY60;Q2MY58;Q2MY59;Q2VBI9;Q2MYS7;Q2MYM3;Q2MYS6;Q2MYF4;Q2VBJ0;Q2MYE1;Q2MYJ9;Q2MYG9;Q2MYH4;Q2MYK2;Q2MYN1;Q2MY96;Q2MYV6;Q2MYT1;Q2MYQ3;Q2MYX4;Q2MYV1;Q2MY72;Q2MYW4;Q2MYE8;Q2MY55;Q2MY56;Q2MYJ1;Q2MYJ2;Q2MYK7;Q2MYP2;Q2MYS5;Q2MYU3;Q2MYW0;Q2MYW8;Q2VBI6;Q3YJT4;Q3YJT5;Q41487;P15478;Q2MYV8;Q2MYJ8;Q2MY77;Q2MY84;Q2MYF3;Q2MYI2;Q2MYX7;Q2VBJ5	Q2MY44	Q2MY44	Patatin-07 (EC 3.1.1.-)	355	368	no	no	2;3;4	3.1119e-10	244.57	By MS/MS			By MS/MS	By MS/MS	By matching	By MS/MS	By MS/MS	By MS/MS	By MS/MS	By MS/MS	By MS/MS	3			4	2	2	4	4	4	4	4	4	11852000000	187600000	0	0	1059000000	111820000	44256000	3851600000	2851700000	1529700000	917940000	566660000	731330000	2.14999e-05	0	0	0.000154259	2.05011e-05	5.4886e-06	0.00028254	0.000237583	0.000163651	0.00015975	5.35675e-05	5.34341e-05	0.000300999	0	0	0.00215963	0.000287016	7.68404e-05	0.00395557	0.00332616	0.00229111	0.0022365	0.000749945	0.000748077	14			14	14	14	14	14	14	14	14	14			35269	1659;1662;1805;1806;1661;501;1817;1658;1666;1609;1665;1674;1682;1675;1704;1671;1684;1667;1680;1679;1678;1681;1683;1706;1668;1673	37696	180442;180443;180444;180445;180446;180447;180448;180449;180450;180451;180452;180453;180454;180455;180456;180457;180458;180459;180460;180461;180462;180463;180464;180465;180466;180467;180468;180469;180470;180471;180472;180473;180474;180475;180476	135159;135160;135161;135162;135163;135164;135165;135166;135167;135168;135169;135170;135171;135172;135173;135174;135175;135176;135177;135178;135179;135180;135181;135182;135183;135184;135185;135186;135187;135188	135170		28	187600000	0	0	1059000000	111820000	44256000	3851600000	2851700000	1529700000	917940000	566660000	731330000
SKDNPETYEEALKRF	ELLVQVGENLLKKPVSKDNPETYEEALKRF	SKDNPETYEEALKRFAKLLSDRKKFRANKA	V	S	K	R	F	A	1	1	1	1	0	0	3	0	0	0	1	2	0	1	1	1	1	0	1	0	0	0	15		1825.88	Q2MY43;Q2VBJ4;Q2MYK9;Q2VBJ1;Q2MY87;Q2MYV7;Q2MYA9;Q2MY78;Q2MY44;Q2MY48;Q2MY50;Q2MY60;Q2MY58;Q2MY59;Q2VBI9;Q2MYS7;Q2MYM3;Q2MYS6;Q2MYF4;Q2VBJ0;Q2MYE1;Q2MYJ9;Q2MYG9;Q2MYH4;Q2MYK2;Q2MYN1;Q2MY96;Q2MYV6;Q2MYT1;Q2MYQ3;Q2MYX4;Q2MY72;Q2MYW4;Q2MYE8;Q2MY55;Q2MY56;Q2MYJ1;Q2MYJ2;Q2MYK7;Q2MYP2;Q2MYS5;Q2MYU3;Q2MYW0;Q2MYW8;Q2VBI6;Q3YJT4;Q3YJT5;Q41487;P15478;Q2MYV8;Q2MYJ8;Q2MY77;Q2MY84;Q2MYF3;Q2MYI2;Q2MYX7;Q2VBJ5	Q2MY44	Q2MY44	Patatin-07 (EC 3.1.1.-)	355	369	no	no	2;3;4	0.0001101	198.95	By MS/MS			By MS/MS	By MS/MS	By MS/MS	By MS/MS	By MS/MS	By matching	By MS/MS	By MS/MS	By matching	2			3	4	3	4	4	2	3	2	1	25071000000	178090000	0	0	9484100000	4239600000	2135000000	1364600000	1168900000	157720000	6157500000	143590000	42190000	2.041e-05	0	0	0.0013815	0.000777291	0.000264781	0.000100102	9.73842e-05	1.68732e-05	0.0010716	1.35739e-05	3.08258e-06	0.00030615	0	0	0.0207225	0.0116594	0.00397172	0.00150154	0.00146076	0.000253098	0.016074	0.000203608	4.62387e-05	15			15	15	15	15	15	15	15	15	15			35270	1659;1662;1805;1806;1661;1817;1658;1666;1609;1665;1674;1682;1675;1704;1671;1684;1667;1680;1679;1678;1681;1683;1706;1668;1673	37697	180477;180478;180479;180480;180481;180482;180483;180484;180485;180486;180487;180488;180489;180490;180491;180492;180493;180494;180495;180496;180497;180498;180499;180500;180501;180502;180503;180504	135189;135190;135191;135192;135193;135194;135195;135196;135197;135198;135199;135200;135201;135202;135203;135204;135205;135206;135207;135208;135209;135210;135211	135196		23	178090000	0	0	9484100000	4239600000	2135000000	1364600000	1168900000	157720000	6157500000	143590000	42190000
SKDNPETYEEALKRFA	ELLVQVGENLLKKPVSKDNPETYEEALKRF	KDNPETYEEALKRFAKLLSDRKKFRANKAS	V	S	K	F	A	K	2	1	1	1	0	0	3	0	0	0	1	2	0	1	1	1	1	0	1	0	0	0	16		1896.92	Q2MY43;Q2VBJ4;Q2MYK9;Q2VBJ1;Q2MY87;Q2MYV7;Q2MYA9;Q2MY78;Q2MY44;Q2MY48;Q2MY50;Q2MY60;Q2MY58;Q2MY59;Q2VBI9;Q2MYS7;Q2MYM3;Q2MYS6;Q2MYF4;Q2VBJ0;Q2MYE1;Q2MYJ9;Q2MYG9;Q2MYH4;Q2MYK2;Q2MYN1;Q2MY96;Q2MYV6;Q2MYT1;Q2MYQ3;Q2MYX4;Q2MY72;Q2MYW4;Q2MYE8;Q2MY55;Q2MY56;Q2MYJ1;Q2MYJ2;Q2MYK7;Q2MYP2;Q2MYS5;Q2MYU3;Q2MYW0;Q2MYW8;Q2VBI6;Q3YJT4;Q3YJT5;Q41487;P15478;Q2MYV8;Q2MYJ8;Q2MY77;Q2MY84;Q2MYF3;Q2MYI2;Q2MYX7;Q2VBJ5	Q2MY44	Q2MY44	Patatin-07 (EC 3.1.1.-)	355	370	no	no	4	0.024698	97.073	By MS/MS			By matching						By matching	By matching		1			1						1	1		124660000	51962000	0	0	33097000	0	0	0	0	0	20115000	19490000	0	5.95511e-06	0	0	4.82107e-06	0	0	0	0	0	3.50064e-06	1.84243e-06	0	9.52818e-05	0	0	7.71371e-05	0	0	0	0	0	5.60102e-05	2.94789e-05	0	16			16						16	16				35271	1659;1662;1805;1806;1661;1817;1658;1666;1609;1665;1674;1682;1675;1704;1671;1684;1667;1680;1679;1678;1681;1683;1706;1668;1673	37698	180505;180506;180507;180508	135212	135212		1	51962000	0	0	33097000	0	0	0	0	0	20115000	19490000	0
SKDNPETYEEALKRFAK	ELLVQVGENLLKKPVSKDNPETYEEALKRF	DNPETYEEALKRFAKLLSDRKKFRANKASY	V	S	K	A	K	L	2	1	1	1	0	0	3	0	0	0	1	3	0	1	1	1	1	0	1	0	0	0	17		2025.02	Q2MY43;Q2VBJ4;Q2MYK9;Q2VBJ1;Q2MY87;Q2MYV7;Q2MYA9;Q2MY78;Q2MY44;Q2MY48;Q2MY50;Q2MY60;Q2MY58;Q2MY59;Q2VBI9;Q2MYS7;Q2MYM3;Q2MYS6;Q2MYF4;Q2VBJ0;Q2MYE1;Q2MYJ9;Q2MYG9;Q2MYH4;Q2MYK2;Q2MYN1;Q2MY96;Q2MYV6;Q2MYT1;Q2MYQ3;Q2MYX4;Q2MY72;Q2MYW4;Q2MYE8;Q2MY55;Q2MY56;Q2MYJ1;Q2MYJ2;Q2MYK7;Q2MYP2;Q2MYS5;Q2MYU3;Q2MYW0;Q2MYW8;Q2VBI6;Q3YJT4;Q3YJT5;Q41487;P15478;Q2MYV8;Q2MYJ8;Q2MY77;Q2MY84;Q2MYF3;Q2MYI2;Q2MYX7;Q2VBJ5	Q2MY44	Q2MY44	Patatin-07 (EC 3.1.1.-)	355	371	no	no	4;5	0.0066123	113.01	By matching			By MS/MS			By matching			By MS/MS	By MS/MS		2			2			1			2	2		443940000	48377000	0	0	191720000	0	0	65232000	0	0	62547000	76068000	0	5.54425e-06	0	0	2.79269e-05	0	0	4.7852e-06	0	0	1.08851e-05	7.19086e-06	0	9.42523e-05	0	0	0.000474757	0	0	8.13484e-05	0	0	0.000185047	0.000122245	0	17			17			17			17	17				35272	1659;1662;1805;1806;1661;1817;1658;1666;1609;1665;1674;1682;1675;1704;1671;1684;1667;1680;1679;1678;1681;1683;1706;1668;1673	37699	180509;180510;180511;180512;180513;180514;180515;180516;180517	135213;135214;135215;135216;135217	135214		4	48377000	0	0	191720000	0	0	65232000	0	0	62547000	76068000	0
SKDNPETYEEALKRFAKLL	ELLVQVGENLLKKPVSKDNPETYEEALKRF	PETYEEALKRFAKLLSDRKKFRANKASY__	V	S	K	L	L	S	2	1	1	1	0	0	3	0	0	0	3	3	0	1	1	1	1	0	1	0	0	0	19		2251.18	Q2MY43;Q2VBJ4;Q2MYK9;Q2VBJ1;Q2MY87;Q2MYV7;Q2MYA9;Q2MY78;Q2MY44;Q2MY48;Q2MY50;Q2MY60;Q2MY58;Q2MY59;Q2VBI9;Q2MYS7;Q2MYM3;Q2MYS6;Q2MYF4;Q2VBJ0;Q2MYE1;Q2MYJ9;Q2MYG9;Q2MYH4;Q2MYK2;Q2MYN1;Q2MY96;Q2MYQ3;Q2MYX4;Q2MY72;Q2MYW4;Q2MYE8;Q2MY55;Q2MY56;Q2MYJ1;Q2MYJ2;Q2MYK7;Q2MYP2;Q2MYS5;Q2MYU3;Q2MYW0;Q2MYW8;Q2VBI6;Q3YJT4;Q3YJT5;Q41487;P15478;Q2MYV8;Q2MYJ8;Q2MY77;Q2MY84;Q2MYF3;Q2MYI2;Q2MYX7;Q2VBJ5	Q2MY44	Q2MY44	Patatin-07 (EC 3.1.1.-)	355	373	no	no	4	0.00048061	135.79	By MS/MS												1												45695000	45695000	0	0	0	0	0	0	0	0	0	0	0	5.23688e-06	0	0	0	0	0	0	0	0	0	0	0	9.95008e-05	0	0	0	0	0	0	0	0	0	0	0	19														35273	1659;1662;1805;1806;1661;1817;1658;1666;1609;1665;1674;1682;1675;1704;1671;1684;1667;1680;1679;1678;1681;1683;1706;1668;1673	37700	180518	135218	135218		1	45695000	0	0	0	0	0	0	0	0	0	0	0
SKDSPETYEE	ELLVQVGETLLKKPVSKDSPETYEEALKRF	LKKPVSKDSPETYEEALKRFAKLLSDRKKL	V	S	K	E	E	A	0	0	0	1	0	0	3	0	0	0	0	1	0	0	1	2	1	0	1	0	0	0	10		1183.49	M1BFJ0;P07745;Q2MYP6;P11768;Q2MY37;Q2MY52;Q2VBI5;P15477;Q2MYG0;Q2MY36;Q2MY38;Q2MY39;Q2MY40;Q2MY51;Q2VBI4;Q2MYT4;Q3YJT0;Q3YJT2;Q3YJT3;Q42502;Q2MYL0;Q2MY45;P15476;Q2VBI8;Q2MYI3;Q2MY54	Q3YJT3	Q3YJT3	Patatin-2-Kuras 1 (EC 3.1.1.-)	343	352	no	no	2	0.001126	172.59				By matching	By MS/MS					By MS/MS						1	1					1			357900000	0	0	0	34289000	251400000	0	0	0	0	72210000	0	0	0	0	0	4.9947e-06	4.60918e-05	0	0	0	0	1.25668e-05	0	0	0	0	0	4.9947e-05	0.000460918	0	0	0	0	0.000125668	0	0				10	10					10					35274	1804;1803;1654;1604;1660;1819;1663;1664;1608;1602;1656;1802;1657;1655;1703;843	37701	180519;180520;180521	135219;135220	135219		2	0	0	0	34289000	251400000	0	0	0	0	72210000	0	0
SKDSPETYEEA	ELLVQVGETLLKKPVSKDSPETYEEALKRF	KKPVSKDSPETYEEALKRFAKLLSDRKKLR	V	S	K	E	A	L	1	0	0	1	0	0	3	0	0	0	0	1	0	0	1	2	1	0	1	0	0	0	11		1254.53	M1BFJ0;P07745;Q2MYP6;P11768;Q2MY37;Q2MY52;Q2VBI5;P15477;Q2MYG0;Q2MY36;Q2MY38;Q2MY39;Q2MY40;Q2MY51;Q2VBI4;Q2MYT4;Q3YJT0;Q3YJT2;Q3YJT3;Q42502;Q2MYL0;Q2MY45;P15476;Q2VBI8;Q2MYI3;Q2MY54	Q3YJT3	Q3YJT3	Patatin-2-Kuras 1 (EC 3.1.1.-)	343	353	no	no	1;2	1.1594e-06	218.94	By MS/MS	By MS/MS	By MS/MS	By MS/MS	By MS/MS	By MS/MS		By MS/MS	By MS/MS	By MS/MS	By MS/MS	By matching	1	1	1	2	2	3		2	2	2	1	1	60573000000	112270000	95755000	44520000	3853300000	28771000000	23392000000	0	193010000	635030000	3356000000	52838000	67646000	1.28667e-05	7.86819e-06	3.36747e-06	0.00056129	0.00527489	0.00290106	0	1.60802e-05	6.79369e-05	0.000584049	4.99488e-06	4.94251e-06	0.000141534	8.65501e-05	3.70422e-05	0.00617419	0.0580238	0.0319117	0	0.000176882	0.000747306	0.00642454	5.49437e-05	5.43676e-05	11	11	11	11	11	11		11	11	11	11	11			35275	1804;1803;1654;1604;1660;1819;1663;1664;1608;1602;1656;1802;1657;1655;1703;843	37702	180522;180523;180524;180525;180526;180527;180528;180529;180530;180531;180532;180533;180534;180535;180536;180537;180538;180539	135221;135222;135223;135224;135225;135226;135227;135228;135229;135230;135231;135232;135233;135234;135235;135236	135227		14	112270000	95755000	44520000	3853300000	28771000000	23392000000	0	193010000	635030000	3356000000	52838000	67646000
SKDSPETYEEAL	ELLVQVGETLLKKPVSKDSPETYEEALKRF	KPVSKDSPETYEEALKRFAKLLSDRKKLRA	V	S	K	A	L	K	1	0	0	1	0	0	3	0	0	0	1	1	0	0	1	2	1	0	1	0	0	0	12		1367.61	M1BFJ0;P07745;Q2MYP6;P11768;Q2MY37;Q2MY52;Q2VBI5;P15477;Q2MYG0;Q2MY36;Q2MY38;Q2MY39;Q2MY40;Q2MY51;Q2VBI4;Q2MYT4;Q3YJT0;Q3YJT2;Q3YJT3;Q42502;Q2MYL0;Q2MY45;P15476;Q2VBI8;Q2MYI3;Q2MY54	Q3YJT3	Q3YJT3	Patatin-2-Kuras 1 (EC 3.1.1.-)	343	354	no	no	2	0.0011335	155.11	By matching			By matching						By MS/MS			1			1						1			341280000	30158000	0	0	182550000	0	0	0	0	0	128570000	0	0	3.45626e-06	0	0	2.65911e-05	0	0	0	0	0	2.23752e-05	0	0	4.14751e-05	0	0	0.000319093	0	0	0	0	0	0.000268502	0	0	12			12						12					35276	1804;1803;1654;1604;1660;1819;1663;1664;1608;1602;1656;1802;1657;1655;1703;843	37703	180540;180541;180542	135237	135237		1	30158000	0	0	182550000	0	0	0	0	0	128570000	0	0
SKDSPETYEEALK	ELLVQVGETLLKKPVSKDSPETYEEALKRF	PVSKDSPETYEEALKRFAKLLSDRKKLRAN	V	S	K	L	K	R	1	0	0	1	0	0	3	0	0	0	1	2	0	0	1	2	1	0	1	0	0	0	13		1495.7	M1BFJ0;P07745;Q2MYP6;P11768;Q2MY37;Q2MY52;Q2VBI5;P15477;Q2MYG0;Q2MY36;Q2MY38;Q2MY39;Q2MY40;Q2MY51;Q2VBI4;Q2MYT4;Q3YJT0;Q3YJT2;Q3YJT3;Q42502;Q2MYL0;Q2MY45;P15476;Q2VBI8;Q2MYI3;Q2MY54	Q3YJT3	Q3YJT3	Patatin-2-Kuras 1 (EC 3.1.1.-)	343	355	no	no	2;3	0.0023795	141.73	By MS/MS			By MS/MS	By MS/MS	By matching		By matching		By MS/MS	By matching	By matching	2			2	2	2		1		2	2	1	919580000	93002000	0	0	307560000	115330000	76425000	0	30266000	0	217360000	57924000	21704000	1.06585e-05	0	0	4.48007e-05	2.11447e-05	9.47818e-06	0	2.52154e-06	0	3.78274e-05	5.47567e-06	1.58579e-06	0.000138561	0	0	0.000582409	0.000274881	0.000123216	0	3.278e-05	0	0.000491757	7.11838e-05	2.06152e-05	13			13	13	13		13		13	13	13			35277	1804;1803;1654;1604;1660;1819;1663;1664;1608;1602;1656;1802;1657;1655;1703;843	37704	180543;180544;180545;180546;180547;180548;180549;180550;180551;180552;180553;180554;180555;180556	135238;135239;135240;135241;135242;135243;135244	135244		7	93002000	0	0	307560000	115330000	76425000	0	30266000	0	217360000	57924000	21704000
SKDSPETYEEALKR	ELLVQVGETLLKKPVSKDSPETYEEALKRF	VSKDSPETYEEALKRFAKLLSDRKKLRANK	V	S	K	K	R	F	1	1	0	1	0	0	3	0	0	0	1	2	0	0	1	2	1	0	1	0	0	0	14		1651.81	M1BFJ0;P07745;Q2MYP6;P11768;Q2MY37;Q2MY52;Q2VBI5;P15477;Q2MYG0;Q2MY36;Q2MY38;Q2MY39;Q2MY40;Q2MY51;Q2VBI4;Q2MYT4;Q3YJT0;Q3YJT2;Q3YJT3;Q42502;Q2MYL0;Q2MY45;P15476;Q2VBI8;Q2MYI3;Q2MY54	Q3YJT3	Q3YJT3	Patatin-2-Kuras 1 (EC 3.1.1.-)	343	356	no	no	2;3;4	4.0419e-10	240.46	By matching	By matching		By MS/MS	By MS/MS	By matching	By MS/MS	By MS/MS	By MS/MS	By MS/MS	By MS/MS	By MS/MS	3	1		4	1	2	4	5	6	4	4	4	17277000000	156780000	7105300	0	1186900000	47897000	67458000	5791100000	4457000000	2777500000	1139200000	852770000	793190000	1.79678e-05	5.83843e-07	0	0.00017289	8.78146e-06	8.3661e-06	0.000424816	0.000371325	0.000297143	0.000198256	8.06141e-05	5.79539e-05	0.000251549	8.1738e-06	0	0.00242045	0.000122941	0.000117125	0.00594742	0.00519855	0.00416	0.00277559	0.0011286	0.000811354	14	14		14	14	14	14	14	14	14	14	14			35278	1804;1803;1654;1604;1660;1819;1663;1664;1608;1602;1656;1802;1657;1655;1703;843	37705	180557;180558;180559;180560;180561;180562;180563;180564;180565;180566;180567;180568;180569;180570;180571;180572;180573;180574;180575;180576;180577;180578;180579;180580;180581;180582;180583;180584;180585;180586;180587;180588;180589;180590;180591;180592;180593;180594	135245;135246;135247;135248;135249;135250;135251;135252;135253;135254;135255;135256;135257;135258;135259;135260;135261;135262;135263;135264;135265;135266;135267;135268;135269;135270;135271	135257		27	156780000	7105300	0	1186900000	47897000	67458000	5791100000	4457000000	2777500000	1139200000	852770000	793190000
SKDSPETYEEALKRF	ELLVQVGETLLKKPVSKDSPETYEEALKRF	SKDSPETYEEALKRFAKLLSDRKKLRANKA	V	S	K	R	F	A	1	1	0	1	0	0	3	0	0	0	1	2	0	1	1	2	1	0	1	0	0	0	15		1798.87	M1BFJ0;P07745;Q2MYP6;P11768;Q2MY37;Q2MY52;Q2VBI5;P15477;Q2MYG0;Q2MY36;Q2MY38;Q2MY39;Q2MY40;Q2MY51;Q2VBI4;Q2MYT4;Q3YJT0;Q3YJT2;Q3YJT3;Q42502;Q2MYL0;Q2MY45;P15476;Q2VBI8;Q2MYI3;Q2MY54	Q3YJT3	Q3YJT3	Patatin-2-Kuras 1 (EC 3.1.1.-)	343	357	no	no	2;3;4	0.0008053	159.22	By MS/MS	By matching		By MS/MS	By MS/MS	By MS/MS	By MS/MS	By MS/MS	By MS/MS	By MS/MS	By matching	By matching	2	2		4	3	4	4	4	3	4	3	1	24616000000	177410000	62344000	0	6414900000	5104100000	2151300000	2666800000	1878500000	389520000	5561700000	159390000	49715000	2.03321e-05	5.12281e-06	0	0.000934425	0.000935789	0.000266803	0.000195627	0.000156503	4.16717e-05	0.00096791	1.50675e-05	3.63239e-06	0.000304981	7.68421e-05	0	0.0140164	0.0140368	0.00400204	0.00293441	0.00234754	0.000625076	0.0145186	0.000226012	5.44859e-05	15	15		15	15	15	15	15	15	15	15	15			35279	1804;1803;1654;1604;1660;1819;1663;1664;1608;1602;1656;1802;1657;1655;1703;843	37706	180595;180596;180597;180598;180599;180600;180601;180602;180603;180604;180605;180606;180607;180608;180609;180610;180611;180612;180613;180614;180615;180616;180617;180618;180619;180620;180621;180622;180623;180624;180625;180626;180627;180628	135272;135273;135274;135275;135276;135277;135278;135279;135280;135281;135282;135283;135284;135285;135286;135287;135288;135289;135290;135291;135292;135293;135294;135295;135296;135297;135298;135299	135275		27	177410000	62344000	0	6414900000	5104100000	2151300000	2666800000	1878500000	389520000	5561700000	159390000	49715000
SKDSPETYEEALKRFA	ELLVQVGETLLKKPVSKDSPETYEEALKRF	KDSPETYEEALKRFAKLLSDRKKLRANKAS	V	S	K	F	A	K	2	1	0	1	0	0	3	0	0	0	1	2	0	1	1	2	1	0	1	0	0	0	16		1869.91	M1BFJ0;P07745;Q2MYP6;P11768;Q2MY37;Q2MY52;Q2VBI5;P15477;Q2MYG0;Q2MY36;Q2MY38;Q2MY39;Q2MY40;Q2MY51;Q2VBI4;Q2MYT4;Q3YJT0;Q3YJT2;Q3YJT3;Q42502;Q2MYL0;Q2MY45;P15476;Q2VBI8;Q2MYI3;Q2MY54	Q3YJT3	Q3YJT3	Patatin-2-Kuras 1 (EC 3.1.1.-)	343	358	no	no	4	0.0051309	124.5	By MS/MS			By MS/MS						By matching	By matching		1			1						1	1		172990000	64809000	0	0	41360000	0	0	0	0	0	28807000	38018000	0	7.42745e-06	0	0	6.0247e-06	0	0	0	0	0	5.01332e-06	3.59392e-06	0	0.000118839	0	0	9.63952e-05	0	0	0	0	0	8.02131e-05	5.75027e-05	0	16			16						16	16				35280	1804;1803;1654;1604;1660;1819;1663;1664;1608;1602;1656;1802;1657;1655;1703;843	37707	180629;180630;180631;180632	135300;135301	135300		2	64809000	0	0	41360000	0	0	0	0	0	28807000	38018000	0
SKDSPETYEEALKRFAK	ELLVQVGETLLKKPVSKDSPETYEEALKRF	DSPETYEEALKRFAKLLSDRKKLRANKASY	V	S	K	A	K	L	2	1	0	1	0	0	3	0	0	0	1	3	0	1	1	2	1	0	1	0	0	0	17		1998.01	M1BFJ0;P07745;Q2MYP6;P11768;Q2MY37;Q2MY52;Q2VBI5;P15477;Q2MYG0;Q2MY36;Q2MY38;Q2MY39;Q2MY40;Q2MY51;Q2VBI4;Q2MYT4;Q3YJT0;Q3YJT2;Q3YJT3;Q42502;Q2MYL0;Q2MY45;P15476;Q2VBI8;Q2MYI3;Q2MY54	Q3YJT3	Q3YJT3	Patatin-2-Kuras 1 (EC 3.1.1.-)	343	359	no	no	4;5	0.0023961	131.45	By matching	By matching		By MS/MS			By MS/MS			By matching	By MS/MS		1	1		2			2			2	2		868190000	23470000	17989000	0	271580000	0	0	204070000	0	0	107550000	243520000	0	2.68978e-06	1.47816e-06	0	3.95597e-05	0	0	1.49699e-05	0	0	1.87171e-05	2.30204e-05	0	4.57263e-05	2.51287e-05	0	0.000672514	0	0	0.000254488	0	0	0.00031819	0.000391348	0	17	17		17			17			17	17				35281	1804;1803;1654;1604;1660;1819;1663;1664;1608;1602;1656;1802;1657;1655;1703;843	37708	180633;180634;180635;180636;180637;180638;180639;180640;180641;180642	135302;135303;135304;135305;135306	135302		5	23470000	17989000	0	271580000	0	0	204070000	0	0	107550000	243520000	0
SKDSPETYEEALKRFAKL	ELLVQVGETLLKKPVSKDSPETYEEALKRF	SPETYEEALKRFAKLLSDRKKLRANKASY_	V	S	K	K	L	L	2	1	0	1	0	0	3	0	0	0	2	3	0	1	1	2	1	0	1	0	0	0	18		2111.09	M1BFJ0;P07745;Q2MYP6;P11768;Q2MY37;Q2MY52;Q2VBI5;P15477;Q2MYG0;Q2MY36;Q2MY38;Q2MY39;Q2MY40;Q2MY51;Q2VBI4;Q2MYT4;Q3YJT0;Q3YJT2;Q3YJT3;Q42502;Q2MYL0;Q2MY45;P15476;Q2VBI8;Q2MYI3;Q2MY54	Q3YJT3	Q3YJT3	Patatin-2-Kuras 1 (EC 3.1.1.-)	343	360	no	no	4;5	0.04681	82.482							By MS/MS			By matching									2			1			105500000	0	0	0	0	0	0	85966000	0	0	19532000	0	0	0	0	0	0	0	0	6.30618e-06	0	0	3.39918e-06	0	0	0	0	0	0	0	0	0.000113511	0	0	6.11852e-05	0	0							18			18					35282	1804;1803;1654;1604;1660;1819;1663;1664;1608;1602;1656;1802;1657;1655;1703;843	37709	180643;180644;180645	135307;135308	135308		2	0	0	0	0	0	0	85966000	0	0	19532000	0	0
SKDSPETYEEALKRFAKLL	ELLVQVGETLLKKPVSKDSPETYEEALKRF	PETYEEALKRFAKLLSDRKKLRANKASY__	V	S	K	L	L	S	2	1	0	1	0	0	3	0	0	0	3	3	0	1	1	2	1	0	1	0	0	0	19		2224.17	M1BFJ0;P07745;Q2MYP6;P11768;Q2MY37;Q2MY52;Q2VBI5;P15477;Q2MYG0;Q2MY36;Q2MY38;Q2MY39;Q2MY40;Q2MY51;Q2VBI4;Q2MYT4;Q3YJT0;Q3YJT2;Q3YJT3;Q42502;Q2MYL0;Q2MY45;P15476;Q2VBI8;Q2MYI3;Q2MY54	Q3YJT3	Q3YJT3	Patatin-2-Kuras 1 (EC 3.1.1.-)	343	361	no	no	4	3.2038e-05	165.17	By MS/MS												1												80692000	80692000	0	0	0	0	0	0	0	0	0	0	0	9.24772e-06	0	0	0	0	0	0	0	0	0	0	0	0.000175707	0	0	0	0	0	0	0	0	0	0	0	19														35283	1804;1803;1654;1604;1660;1819;1663;1664;1608;1602;1656;1802;1657;1655;1703;843	37710	180646	135309;135310	135309		2	80692000	0	0	0	0	0	0	0	0	0	0	0
SKDSSDGTEQALLDELK	SVGSKLFPTFVSFLKSKDSSDGTEQALLDE	DSSDGTEQALLDELKALEEHLKAHGPYANG	K	S	K	L	K	A	1	0	0	3	0	1	2	1	0	0	3	2	0	0	0	3	1	0	0	0	0	0	17		1834.88	Q3HVN5	Q3HVN5	Q3HVN5	Dehydroascorbate reductase (Dehydroascorbate reductase-like protein)	112	128	no	no	2;3	0.0007559	149.52											By MS/MS	By MS/MS											2	3	1898700000	0	0	0	0	0	0	0	0	0	0	364810000	1533800000	0	0	0	0	0	0	0	0	0	0	3.44862e-05	0.000112066	0	0	0	0	0	0	0	0	0	0	0.000586266	0.00190512											17	17			35284	1787	37711	180647;180648;180649;180650;180651	135311;135312;135313;135314;135315	135314		5	0	0	0	0	0	0	0	0	0	0	364810000	1533800000
SKDSSDGTEQALLDELKALEE	SVGSKLFPTFVSFLKSKDSSDGTEQALLDE	GTEQALLDELKALEEHLKAHGPYANGQNVC	K	S	K	E	E	H	2	0	0	3	0	1	4	1	0	0	4	2	0	0	0	3	1	0	0	0	0	0	21		2277.09	Q3HVN5	Q3HVN5	Q3HVN5	Dehydroascorbate reductase (Dehydroascorbate reductase-like protein)	112	132	no	no	3	0.00061089	128.12	By matching	By MS/MS	By matching										1	1	1										144640000	42042000	74383000	28211000	0	0	0	0	0	0	0	0	0	4.81823e-06	6.11205e-06	2.13387e-06	0	0	0	0	0	0	0	0	0	0.000101183	0.000128353	4.48112e-05	0	0	0	0	0	0	0	0	0	21	21	21												35285	1787	37712	180652;180653;180654	135316	135316		1	42042000	74383000	28211000	0	0	0	0	0	0	0	0	0
SKDSSDGTEQALLDELKALEEH	SVGSKLFPTFVSFLKSKDSSDGTEQALLDE	TEQALLDELKALEEHLKAHGPYANGQNVCS	K	S	K	E	H	L	2	0	0	3	0	1	4	1	1	0	4	2	0	0	0	3	1	0	0	0	0	0	22		2414.14	Q3HVN5	Q3HVN5	Q3HVN5	Dehydroascorbate reductase (Dehydroascorbate reductase-like protein)	112	133	no	no	4	0.00073787	121.47				By matching	By MS/MS				By matching	By matching						1	1				1	1			59325000	0	0	0	11132000	25076000	0	0	0	9805900	13311000	0	0	0	0	0	1.62154e-06	4.59745e-06	0	0	0	1.04906e-06	2.31653e-06	0	0	0	0	0	3.56739e-05	0.000101144	0	0	0	2.30792e-05	5.09637e-05	0	0				22	22				22	22					35286	1787	37713	180655;180656;180657;180658	135317	135317		1	0	0	0	11132000	25076000	0	0	0	9805900	13311000	0	0
SKDSSDGTEQALLDELKALEEHLK	SVGSKLFPTFVSFLKSKDSSDGTEQALLDE	QALLDELKALEEHLKAHGPYANGQNVCSVD	K	S	K	L	K	A	2	0	0	3	0	1	4	1	1	0	5	3	0	0	0	3	1	0	0	0	0	0	24		2655.32	Q3HVN5	Q3HVN5	Q3HVN5	Dehydroascorbate reductase (Dehydroascorbate reductase-like protein)	112	135	no	no	4;5	0.00025877	131.33											By MS/MS	By MS/MS											2	3	1583500000	0	0	0	0	0	0	0	0	0	0	97276000	1486200000	0	0	0	0	0	0	0	0	0	0	9.1957e-06	0.000108588	0	0	0	0	0	0	0	0	0	0	0.000220697	0.00260612											24	24			35287	1787	37714	180659;180660;180661;180662;180663	135318;135319;135320;135321;135322	135321		5	0	0	0	0	0	0	0	0	0	0	97276000	1486200000
SKDVIEEGQ	______________________________	______________________________	M	S	K	G	Q	V	0	0	0	1	0	1	2	1	0	1	0	1	0	0	0	1	0	0	0	1	0	0	9		1003.48	Q2PYZ4;M1CJE1	Q2PYZ4	Q2PYZ4	Plasma membrane intrinsic protein PIP2-like protein	2	10	yes	no	1	0.076954	98.04	By MS/MS												1												14482000	14482000	0	0	0	0	0	0	0	0	0	0	0	1.65971e-06	0	0	0	0	0	0	0	0	0	0	0	1.49374e-05	0	0	0	0	0	0	0	0	0	0	0	9														35288	1691	37715	180664	135323	135323		1	14482000	0	0	0	0	0	0	0	0	0	0	0
SKDVIEEGQVH	______________________________	______________________________	M	S	K	V	H	H	0	0	0	1	0	1	2	1	1	1	0	1	0	0	0	1	0	0	0	2	0	0	11		1239.61	Q2PYZ4	Q2PYZ4	Q2PYZ4	Plasma membrane intrinsic protein PIP2-like protein	2	12	yes	yes	2	0.0012595	160.18	By MS/MS	By matching		By MS/MS	By MS/MS	By MS/MS	By matching			By MS/MS	By MS/MS		1	1		1	1	1	1			1	1		501160000	109620000	37887000	0	97137000	61309000	48346000	33463000	0	0	64451000	48945000	0	1.2563e-05	3.11318e-06	0	1.41494e-05	1.12404e-05	5.99584e-06	2.45473e-06	0	0	1.12165e-05	4.62687e-06	0	0.000138193	3.42449e-05	0	0.000155644	0.000123645	6.59542e-05	2.70021e-05	0	0	0.000123381	5.08956e-05	0	11	11		11	11	11	11			11	11				35289	1691	37716	180665;180666;180667;180668;180669;180670;180671;180672	135324;135325;135326;135327;135328;135329	135328		6	109620000	37887000	0	97137000	61309000	48346000	33463000	0	0	64451000	48945000	0
SKDVIEEGQVHH	______________________________	______________________________	M	S	K	H	H	R	0	0	0	1	0	1	2	1	2	1	0	1	0	0	0	1	0	0	0	2	0	0	12		1376.67	Q2PYZ4	Q2PYZ4	Q2PYZ4	Plasma membrane intrinsic protein PIP2-like protein	2	13	yes	yes	3	0.069825	88.338	By matching	By matching			By matching	By matching	By matching	By matching	By matching	By MS/MS	By matching		1	1			1	1	1	1	1	1	1		668710000	86314000	51364000	0	0	105240000	167420000	50495000	32576000	35934000	96484000	42877000	0	9.89203e-06	4.22058e-06	0	0	1.92948e-05	2.07633e-05	3.70414e-06	2.71399e-06	3.8443e-06	1.67912e-05	4.05325e-06	0	0.000118704	5.0647e-05	0	0	0.000231537	0.00024916	4.44497e-05	3.25679e-05	4.61316e-05	0.000201495	4.8639e-05	0	12	12			12	12	12	12	12	12	12				35290	1691	37717	180673;180674;180675;180676;180677;180678;180679;180680;180681	135330	135330		1	86314000	51364000	0	0	105240000	167420000	50495000	32576000	35934000	96484000	42877000	0
SKDVIEEGQVHHR	______________________________	______________________________	M	S	K	H	R	G	0	1	0	1	0	1	2	1	2	1	0	1	0	0	0	1	0	0	0	2	0	0	13		1532.77	Q2PYZ4	Q2PYZ4	Q2PYZ4	Plasma membrane intrinsic protein PIP2-like protein	2	14	yes	yes	3;4	0.0060831	128.71				By MS/MS						By MS/MS	By MS/MS	By MS/MS				3						2	2	1	3139600000	0	0	0	653900000	0	0	0	0	0	404690000	768600000	1312400000	0	0	0	9.52502e-05	0	0	0	0	0	7.04287e-05	7.26573e-05	9.58896e-05	0	0	0	0.00123825	0	0	0	0	0	0.000915573	0.000944545	0.00124656				13						13	13	13			35291	1691	37718;37719	180682;180683;180684;180685;180686;180687;180688;180689	135331;135332;135333;135334;135335;135336;135337	135332		5	0	0	0	653900000	0	0	0	0	0	404690000	768600000	1312400000
SKDVIEEGQVHHRGKDY	______________________________	DVIEEGQVHHRGKDYVDPPPAPLLDMAELT	M	S	K	D	Y	V	0	1	0	2	0	1	2	2	2	1	0	2	0	0	0	1	0	0	1	2	0	0	17		1995.98	Q2PYZ4	Q2PYZ4	Q2PYZ4	Plasma membrane intrinsic protein PIP2-like protein	2	18	yes	yes	4	0.17333	62.203	By matching		By matching	By matching				By MS/MS		By matching			1		1	1				1		1			249910000	29599000	0	29522000	59136000	0	0	0	93385000	0	38271000	0	0	3.3922e-06	0	2.23303e-06	8.61404e-06	0	0	0	7.78016e-06	0	6.66035e-06	0	0	5.76674e-05	0	3.79615e-05	0.000146439	0	0	0	0.000132263	0	0.000113226	0	0	17		17	17				17		17					35292	1691	37720	180690;180691;180692;180693;180694	135338	135338		1	29599000	0	29522000	59136000	0	0	0	93385000	0	38271000	0	0
SKDYTFICDGESKDWESRK	ICINCCSGFKECKYFSKDYTFICDGESKDW	TFICDGESKDWESRKACSKECDRRIEFGIC	F	S	K	R	K	A	0	1	0	3	1	0	2	1	0	1	0	3	0	1	0	3	1	1	1	0	0	0	19		2350.05	A0A097H1D1;B0FZ75;A0A097H193	A0A097H1D1	A0A097H1D1	PIN-II protein	64	82	yes	no	3;4	0.02111	87.565				By matching	By matching	By MS/MS				By matching						1	2	2				1			1105500000	0	0	0	23089000	172250000	866580000	0	0	0	43591000	0	0	0	0	0	3.36326e-06	3.15804e-05	0.000107473	0	0	0	7.5862e-06	0	0	0	0	0	6.39019e-05	0.000600028	0.00204198	0	0	0	0.000144138	0	0				19	19	19				19					35293	36	37721	180695;180696;180697;180698;180699;180700	135339;135340	135340		2	0	0	0	23089000	172250000	866580000	0	0	0	43591000	0	0
SKDYTLICDGESKDWESRK	ICINCCSGFKECKYFSKDYTLICDGESKDW	TLICDGESKDWESRKACSKECDRRIEFGIC	F	S	K	R	K	A	0	1	0	3	1	0	2	1	0	1	1	3	0	0	0	3	1	1	1	0	0	0	19		2316.07	M1AJ83;M1AJ82;M1AJ81	M1AJ83	M1AJ83	Proteinase inhibitor	51	69	yes	no	3;4	0.001795	120.92					By MS/MS	By MS/MS											1	2							295050000	0	0	0	0	83591000	211460000	0	0	0	0	0	0	0	0	0	0	1.53256e-05	2.62251e-05	0	0	0	0	0	0	0	0	0	0	0.000291187	0.000498278	0	0	0	0	0	0					19	19									35294	531	37722	180701;180702;180703	135341;135342;135343	135342		3	0	0	0	0	83591000	211460000	0	0	0	0	0	0
SKEDATNLIDE	SYLKKQVGPASAEIKSKEDATNLIDEKSIF	AEIKSKEDATNLIDEKSIFVVGIFPDPSGE	K	S	K	D	E	K	1	0	1	2	0	0	2	0	0	1	1	1	0	0	0	1	1	0	0	0	0	0	11		1233.57	M0ZYC1	M0ZYC1	M0ZYC1	Protein disulfide-isomerase (EC 5.3.4.1)	146	156	yes	yes	2	0.13052	76.416			By MS/MS		By matching										1		1								74293000	0	0	64243000	0	10050000	0	0	0	0	0	0	0	0	0	4.85931e-06	0	1.84257e-06	0	0	0	0	0	0	0	0	0	5.34524e-05	0	2.02683e-05	0	0	0	0	0	0	0			11		11										35295	314	37723	180704;180705	135344	135344		1	0	0	64243000	0	10050000	0	0	0	0	0	0	0
SKEDATNLIDEK	SYLKKQVGPASAEIKSKEDATNLIDEKSIF	EIKSKEDATNLIDEKSIFVVGIFPDPSGEK	K	S	K	E	K	S	1	0	1	2	0	0	2	0	0	1	1	2	0	0	0	1	1	0	0	0	0	0	12		1361.67	M0ZYC1	M0ZYC1	M0ZYC1	Protein disulfide-isomerase (EC 5.3.4.1)	146	157	yes	yes	2;3	1.9149e-10	243.4	By matching			By matching						By matching	By MS/MS	By MS/MS	1			1						1	2	2	1824400000	13142000	0	0	22570000	0	0	0	0	0	13871000	152300000	1622500000	1.50614e-06	0	0	3.28766e-06	0	0	0	0	0	2.41399e-06	1.43972e-05	0.000118547	1.80737e-05	0	0	3.94519e-05	0	0	0	0	0	2.89679e-05	0.000172767	0.00142256	12			12						12	12	12			35296	314	37724	180706;180707;180708;180709;180710;180711;180712	135345;135346;135347	135347		3	13142000	0	0	22570000	0	0	0	0	0	13871000	152300000	1622500000
SKEDATNLIDEKSIF	SYLKKQVGPASAEIKSKEDATNLIDEKSIF	SKEDATNLIDEKSIFVVGIFPDPSGEKFEN	K	S	K	I	F	V	1	0	1	2	0	0	2	0	0	2	1	2	0	1	0	2	1	0	0	0	0	0	15		1708.85	M0ZYC1	M0ZYC1	M0ZYC1	Protein disulfide-isomerase (EC 5.3.4.1)	146	160	yes	yes	2;3	0.018162	107.35	By matching	By matching		By MS/MS	By matching		By matching			By MS/MS	By MS/MS		2	2		2	1		1			2	2		536820000	103220000	46591000	0	113520000	7025500	0	32999000	0	0	91249000	142210000	0	1.18295e-05	3.82838e-06	0	1.65359e-05	1.28806e-06	0	2.4207e-06	0	0	1.58802e-05	1.34434e-05	0	0.000177443	5.74258e-05	0	0.000248038	1.93209e-05	0	3.63104e-05	0	0	0.000238203	0.000201651	0	15	15		15	15		15			15	15				35297	314	37725	180713;180714;180715;180716;180717;180718;180719;180720;180721;180722;180723;180724	135348;135349;135350;135351	135350		2	103220000	46591000	0	113520000	7025500	0	32999000	0	0	91249000	142210000	0
SKEGGTTSLKKNKEDGGDDDEDED	NINVDTPFGPMKLPISKEGGTTSLKKNKED	KKNKEDGGDDDEDED_______________	I	S	K	E	D	-	0	0	1	6	0	0	4	4	0	0	1	4	0	0	0	2	2	0	0	0	0	0	24		2568.09	M1B2L8	M1B2L8	M1B2L8	Chilling-responsive protein	297	320	yes	yes	4	0.094128	64.87				By matching	By matching	By MS/MS										1	1	1							132290000	0	0	0	33282000	56045000	42968000	0	0	0	0	0	0	0	0	0	4.84802e-06	1.02753e-05	5.32886e-06	0	0	0	0	0	0	0	0	0	0.000116352	0.000246608	0.000127893	0	0	0	0	0	0				24	24	24									35298	716	37726	180725;180726;180727	135352	135352		1	0	0	0	33282000	56045000	42968000	0	0	0	0	0	0
SKELDSLPTAN	EEGILPGGGVALLYASKELDSLPTANFDQK	LLYASKELDSLPTANFDQKIGVQIIQNALK	A	S	K	A	N	F	1	0	1	1	0	0	1	0	0	0	2	1	0	0	1	2	1	0	0	0	0	0	11		1173.59	M1CL95	M1CL95	M1CL95	Chaperonin-60kD, ch60	454	464	yes	yes	2	0.021042	111.86				By MS/MS	By MS/MS	By matching				By MS/MS						1	1	1				1			317270000	0	0	0	74779000	154110000	25752000	0	0	0	62624000	0	0	0	0	0	1.08927e-05	2.82546e-05	3.19375e-06	0	0	0	1.08985e-05	0	0	0	0	0	0.000119819	0.000310801	3.51312e-05	0	0	0	0.000119884	0	0				11	11	11				11					35299	1293	37727	180728;180729;180730;180731	135353;135354;135355	135354		3	0	0	0	74779000	154110000	25752000	0	0	0	62624000	0	0
SKEQEEKNDQWHCMER	VEVEEGRILQISGERSKEQEEKNDQWHCME	KEQEEKNDQWHCMERSSGKFIRRFKLPENV	R	S	K	E	R	S	0	1	1	1	1	2	4	0	1	0	0	2	1	0	0	1	0	1	0	0	0	0	16		2132.9	M1DJ69	M1DJ69	M1DJ69	Low molecular weight heat-shock protein	88	103	yes	yes	2;3;4;5	3.1697e-07	228.46											By MS/MS	By MS/MS											4	4	3349100000	0	0	0	0	0	0	0	0	0	0	695830000	2653300000	0	0	0	0	0	0	0	0	0	0	6.57782e-05	0.000193861	0	0	0	0	0	0	0	0	0	0	0.00105245	0.00310178											16	16			35300	1569	37728;37729	180732;180733;180734;180735;180736;180737;180738;180739	135356;135357;135358;135359;135360;135361	135359	512	5	0	0	0	0	0	0	0	0	0	0	695830000	2653300000
SKEQEEKNDQWHRMER	VEVEEGRILQISGERSKEQEEKNDQWHRME	KEQEEKNDQWHRMERSSGKFVRRFRLPENV	R	S	K	E	R	S	0	2	1	1	0	2	4	0	1	0	0	2	1	0	0	1	0	1	0	0	0	0	16		2128.97	M0ZT86	M0ZT86	M0ZT86	Small molecular heat shock protein	90	105	yes	yes	3;4;5	0.00010025	189.81	By matching	By matching		By matching						By MS/MS	By MS/MS	By MS/MS	4	4		4						5	7	5	4588800000	116450000	221250000	0	249400000	0	0	0	0	0	589850000	2543100000	868670000	1.33458e-05	1.81801e-05	0	3.63288e-05	0	0	0	0	0	0.000102652	0.000240404	6.34688e-05	0.000213532	0.000290882	0	0.000581261	0	0	0	0	0	0.00164244	0.00384647	0.0010155	16	16		16						16	16	16			35301	265	37730;37731	180740;180741;180742;180743;180744;180745;180746;180747;180748;180749;180750;180751;180752;180753;180754;180755;180756;180757;180758;180759;180760;180761;180762;180763;180764;180765;180766;180767;180768	135362;135363;135364;135365;135366;135367;135368;135369;135370;135371;135372;135373;135374	135372	106	12	116450000	221250000	0	249400000	0	0	0	0	0	589850000	2543100000	868670000
SKEVEDSELAD	IEKTAKALVAELKNMSKEVEDSELADVAAV	LKNMSKEVEDSELADVAAVSAGNNLEVGSM	M	S	K	A	D	V	1	0	0	2	0	0	3	0	0	0	1	1	0	0	0	2	0	0	0	1	0	0	11		1220.54	M1C7V7;M1C7V8;M1C7V6;P93570;M0ZRG6	P93570	P93570	Chaperonin-60 beta subunit	189	199	no	no	2	0.090057	85.355					By MS/MS	By matching											1	1							121670000	0	0	0	0	18323000	103350000	0	0	0	0	0	0	0	0	0	0	3.35935e-06	1.28174e-05	0	0	0	0	0	0	0	0	0	0	3.69528e-05	0.000140991	0	0	0	0	0	0					11	11									35302	1641;1140;242	37732	180769;180770	135375	135375		1	0	0	0	0	18323000	103350000	0	0	0	0	0	0
SKEVVVLQNQVK	QESTLKRSSEELQAKSKEVVVLQNQVKELE	QAKSKEVVVLQNQVKELEEKLKQKDIGGSS	K	S	K	V	K	E	0	0	1	0	0	2	1	0	0	0	1	2	0	0	0	1	0	0	0	4	0	0	12		1369.79	M1AUM4	M1AUM4	M1AUM4	Uro-adherence factor A	991	1002	yes	yes	2	0.026907	106.49												By MS/MS												1	39530000	0	0	0	0	0	0	0	0	0	0	0	39530000	0	0	0	0	0	0	0	0	0	0	0	2.88823e-06	0	0	0	0	0	0	0	0	0	0	0	3.46588e-05												12			35303	641	37733	180771	135376	135376		1	0	0	0	0	0	0	0	0	0	0	0	39530000
SKFAELLR	SKNLKLGIHEDSQNRSKFAELLRYHSTKSG	HEDSQNRSKFAELLRYHSTKSGDEMTSLKD	R	S	K	L	R	Y	1	1	0	0	0	0	1	0	0	0	2	1	0	1	0	1	0	0	0	0	0	0	8		962.555	M1CX21;M1C075;Q2XTE5	Q2XTE5	Q2XTE5	Hsp90-2-like	428	435	no	no	3	0.038212	142.56				By MS/MS						By MS/MS	By MS/MS	By MS/MS				1						1	1	1	376100000	0	0	0	32713000	0	0	0	0	0	26120000	201100000	116170000	0	0	0	4.76513e-06	0	0	0	0	0	4.5457e-06	1.90104e-05	8.48788e-06	0	0	0	3.81211e-05	0	0	0	0	0	3.63656e-05	0.000152083	6.7903e-05				8						8	8	8			35304	1733;1049;1425	37734	180772;180773;180774;180775	135377;135378;135379;135380	135380		4	0	0	0	32713000	0	0	0	0	0	26120000	201100000	116170000
SKFDNLYGCR	TLLFPAINVNDSVTKSKFDNLYGCRHSLPD	DSVTKSKFDNLYGCRHSLPDGLMRATDVMI	K	S	K	C	R	H	0	1	1	1	1	0	0	1	0	0	1	1	0	1	0	1	0	0	1	0	0	0	10		1258.58	M0ZZV7;Q2XTD0	Q2XTD0	Q2XTD0	Adenosylhomocysteinase (EC 3.3.1.1)	236	245	no	no	2	0.10263	84.817											By MS/MS	By MS/MS											1	1	354920000	0	0	0	0	0	0	0	0	0	0	94279000	260640000	0	0	0	0	0	0	0	0	0	0	8.91239e-06	1.90435e-05	0	0	0	0	0	0	0	0	0	0	8.91239e-05	0.000190435											10	10			35305	1730;326	37735	180776;180777	135381;135382	135382		2	0	0	0	0	0	0	0	0	0	0	94279000	260640000
SKFDNLYGCRHSLPDGLMR	TLLFPAINVNDSVTKSKFDNLYGCRHSLPD	NLYGCRHSLPDGLMRATDVMIAGKVALVAG	K	S	K	M	R	A	0	2	1	2	1	0	0	2	1	0	3	1	1	1	1	2	0	0	1	0	0	0	19		2265.08	M0ZZV7;Q2XTD0	Q2XTD0	Q2XTD0	Adenosylhomocysteinase (EC 3.3.1.1)	236	254	no	no	4	0.10644	67.251											By MS/MS	By matching											1	1	133110000	0	0	0	0	0	0	0	0	0	0	78577000	54537000	0	0	0	0	0	0	0	0	0	0	7.42804e-06	3.98471e-06	0	0	0	0	0	0	0	0	0	0	0.000141133	7.57094e-05											19	19			35306	1730;326	37736	180778;180779	135383	135383		1	0	0	0	0	0	0	0	0	0	0	78577000	54537000
SKFETLVNHLIER	ADASGAKHLNITLTRSKFETLVNHLIERTR	TRSKFETLVNHLIERTRNPCKNCLKDAGVS	R	S	K	E	R	T	0	1	1	0	0	0	2	0	1	1	2	1	0	1	0	1	1	0	0	1	0	0	13		1584.86	M0ZU26;M0ZU24;M1AQ31;M1AQ30;Q08276	M1AQ31	M1AQ31	Heat shock 70 kDa protein, mitochondrial	352	364	no	no	4	0.013497	114.64											By MS/MS	By MS/MS											1	1	48407000	0	0	0	0	0	0	0	0	0	0	17925000	30482000	0	0	0	0	0	0	0	0	0	0	1.69449e-06	2.22715e-06	0	0	0	0	0	0	0	0	0	0	2.20283e-05	2.89529e-05											13	13			35307	592;1651;275	37737	180780;180781	135384;135385	135385		1	0	0	0	0	0	0	0	0	0	0	17925000	30482000
SKFGEVEEGPLG	NVAADLEPQKLLEYFSKFGEVEEGPLGLDK	EYFSKFGEVEEGPLGLDKQSGKPKGFCLFV	F	S	K	L	G	L	0	0	0	0	0	0	3	3	0	0	1	1	0	1	1	1	0	0	0	1	0	0	12		1247.6	M1C2M3;M1C2M2;M1C2L9;Q2V9B8	M1C2M3	M1C2M3	RNA-binding protein AKIP1	278	289	yes	no	2	0.16462	76.143					By MS/MS							By matching					1							1	42246000	0	0	0	0	20783000	0	0	0	0	0	0	21464000	0	0	0	0	3.81037e-06	0	0	0	0	0	0	1.56825e-06	0	0	0	0	4.57244e-05	0	0	0	0	0	0	1.8819e-05					12							12			35308	1076	37738	180782;180783	135386	135386		0	0	0	0	0	20783000	0	0	0	0	0	0	21464000
SKFLIDKEGHVVDRYSPTTTPASMEKDIK	SSKGGFFGDGIKWNFSKFLIDKEGHVVDRY	YSPTTTPASMEKDIKKLLGVA_________	F	S	K	I	K	K	1	1	0	3	0	0	2	1	1	2	1	4	1	1	2	3	3	0	1	2	0	0	29		3291.68	M1AWZ7	M1AWZ7	M1AWZ7	Glutathione peroxidase	135	163	yes	yes	5	0.2213	46.785					By matching	By matching				By MS/MS							1	1				1			196850000	0	0	0	0	21772000	71749000	0	0	0	103330000	0	0	0	0	0	0	3.99169e-06	8.89827e-06	0	0	0	1.79827e-05	0	0	0	0	0	0	0.000115759	0.00025805	0	0	0	0.000521497	0	0					29	29				29					35309	665	37739	180784;180785;180786	135387	135387		1	0	0	0	0	21772000	71749000	0	0	0	103330000	0	0
SKGHQYIVTPDKEGPDCE	LGCAENALGIREWLESKGHQYIVTPDKEGP	HQYIVTPDKEGPDCELEKHIPDLHVLISTP	E	S	K	C	E	L	0	0	0	2	1	1	2	2	1	1	0	2	0	0	2	1	1	0	1	1	0	0	18		2058.93	Q07511;M0ZI98	Q07511	Q07511	Formate dehydrogenase, mitochondrial (FDH) (EC 1.17.1.9) (NAD-dependent formate dehydrogenase)	68	85	yes	no	3	0.0032583	120.4			By MS/MS												1										43959000	0	0	43959000	0	0	0	0	0	0	0	0	0	0	0	3.32504e-06	0	0	0	0	0	0	0	0	0	0	0	5.98507e-05	0	0	0	0	0	0	0	0	0			18												35310	1650	37740	180787	135388	135388		1	0	0	43959000	0	0	0	0	0	0	0	0	0
SKGHQYIVTPDKEGPDCELE	LGCAENALGIREWLESKGHQYIVTPDKEGP	YIVTPDKEGPDCELEKHIPDLHVLISTPFH	E	S	K	L	E	K	0	0	0	2	1	1	3	2	1	1	1	2	0	0	2	1	1	0	1	1	0	0	20		2301.06	Q07511;M0ZI98	Q07511	Q07511	Formate dehydrogenase, mitochondrial (FDH) (EC 1.17.1.9) (NAD-dependent formate dehydrogenase)	68	87	yes	no	2;3	0.0017125	114.63		By MS/MS	By MS/MS											1	2										154030000	0	74681000	79349000	0	0	0	0	0	0	0	0	0	0	6.13654e-06	6.00192e-06	0	0	0	0	0	0	0	0	0	0	0.000122731	0.000120038	0	0	0	0	0	0	0	0	0		20	20												35311	1650	37741	180788;180789;180790	135389;135390;135391	135390		3	0	74681000	79349000	0	0	0	0	0	0	0	0	0
SKGSNSKPLTGVVFEPFEE	KNFSAKSGNGLVVCASKGSNSKPLTGVVFE	NSKPLTGVVFEPFEEVKKELMLVPTVPHAS	A	S	K	E	E	V	0	0	1	0	0	0	3	2	0	0	1	2	0	2	2	3	1	0	0	2	0	0	19		2051.02	M1CL13;M1CL12	M1CL13	M1CL13	Ferritin (EC 1.16.3.1)	48	66	yes	no	2;3	0.00046339	136.57	By MS/MS	By matching	By MS/MS									By matching	2	2	2									1	896910000	168290000	263850000	404850000	0	0	0	0	0	0	0	0	59929000	1.92869e-05	2.16806e-05	3.06227e-05	0	0	0	0	0	0	0	0	4.37867e-06	0.000366451	0.000411931	0.000581831	0	0	0	0	0	0	0	0	8.31947e-05	19	19	19									19			35312	1290	37742	180791;180792;180793;180794;180795;180796;180797	135392;135393;135394	135394		3	168290000	263850000	404850000	0	0	0	0	0	0	0	0	59929000
SKGSNSKPLTGVVFEPFEEVKK	KNFSAKSGNGLVVCASKGSNSKPLTGVVFE	PLTGVVFEPFEEVKKELMLVPTVPHASLAR	A	S	K	K	K	E	0	0	1	0	0	0	3	2	0	0	1	4	0	2	2	3	1	0	0	3	0	0	22		2406.28	M1CL13;M1CL12	M1CL13	M1CL13	Ferritin (EC 1.16.3.1)	48	69	yes	no	4	0.21075	57.293					By matching	By matching				By matching	By matching	By MS/MS					1	1				1	1	1	364790000	0	0	0	0	40210000	92518000	0	0	0	32230000	86069000	113760000	0	0	0	0	7.37213e-06	1.1474e-05	0	0	0	5.60903e-06	8.13628e-06	8.31179e-06	0	0	0	0	0.000162187	0.000252429	0	0	0	0.000123399	0.000178998	0.000182859					22	22				22	22	22			35313	1290	37743	180798;180799;180800;180801;180802	135395	135395		0	0	0	0	0	40210000	92518000	0	0	0	32230000	86069000	113760000
SKGTNHKPLTGVVFEPFEE	KSFSAKSGNGLIICASKGTNHKPLTGVVFE	NHKPLTGVVFEPFEELKKEFMLVPSLPQAS	A	S	K	E	E	L	0	0	1	0	0	0	3	2	1	0	1	2	0	2	2	1	2	0	0	2	0	0	19		2115.06	M1AH14;Q308A9	M1AH14	M1AH14	Ferritin (EC 1.16.3.1)	42	60	yes	no	2	0.038323	82.59			By MS/MS												1										59076000	0	0	59076000	0	0	0	0	0	0	0	0	0	0	0	4.46848e-06	0	0	0	0	0	0	0	0	0	0	0	8.49011e-05	0	0	0	0	0	0	0	0	0			19												35314	504	37744	180803	135396	135396		1	0	0	59076000	0	0	0	0	0	0	0	0	0
SKIAKGAVIAPPSNV	EASLNMTPDLTKSFKSKIAKGAVIAPPSNV	SKIAKGAVIAPPSNV_______________	K	S	K	N	V	-	3	0	1	0	0	0	0	1	0	2	0	2	0	0	2	2	0	0	0	2	0	0	15		1450.85	M1C705	M1C705	M1C705	Globulin	348	362	yes	yes	2	0.0087559	118.51	By MS/MS	By MS/MS	By MS/MS										1	1	1										734940000	154200000	276700000	304050000	0	0	0	0	0	0	0	0	0	1.76721e-05	2.27364e-05	2.29982e-05	0	0	0	0	0	0	0	0	0	0.000265082	0.000341047	0.000344973	0	0	0	0	0	0	0	0	0	15	15	15												35315	1133	37745	180804;180805;180806	135397;135398;135399	135399		3	154200000	276700000	304050000	0	0	0	0	0	0	0	0	0
SKIEPVEEKPE	EVHTEAGNVETFDKESKIEPVEEKPEQQPA	FDKESKIEPVEEKPEQQPATVDIVETPIEA	E	S	K	P	E	Q	0	0	0	0	0	0	4	0	0	1	0	2	0	0	2	1	0	0	0	1	0	0	11		1283.66	M1BJX6	M1BJX6	M1BJX6	GRIP and coiled-coil domain-containing protein	440	450	yes	yes	2	0.00041262	174.42			By MS/MS												1										162560000	0	0	162560000	0	0	0	0	0	0	0	0	0	0	0	1.2296e-05	0	0	0	0	0	0	0	0	0	0	0	0.000135256	0	0	0	0	0	0	0	0	0			11												35316	879	37746	180807	135400	135400		1	0	0	162560000	0	0	0	0	0	0	0	0	0
SKIINDRETGRSRG	QTLSDAFSQYGEVVESKIINDRETGRSRGF	ESKIINDRETGRSRGFGFVTFKDEQAMRDA	E	S	K	R	G	F	0	3	1	1	0	0	1	2	0	2	0	1	0	0	0	2	1	0	0	0	0	0	14		1587.84	M0ZJ84;Q41453;M1D7M9;Q2VCI6;M1D7N7	M0ZJ84	M0ZJ84	Glycine-rich RNA binding protein	35	48	no	no	4	0.055547	89.231		By matching			By MS/MS									1			1								14160000	0	3342100	0	0	10818000	0	0	0	0	0	0	0	0	2.7462e-07	0	0	1.98338e-06	0	0	0	0	0	0	0	0	3.84469e-06	0	0	2.77673e-05	0	0	0	0	0	0	0		14			14										35317	171;1709;1553	37747	180808;180809	135401	135401		1	0	3342100	0	0	10818000	0	0	0	0	0	0	0
SKIQTPTDEVVVPYDK	LVGRYLSGEAQHIDWSKIQTPTDEVVVPYD	KIQTPTDEVVVPYDKLAPLSEDPAETKKLL	W	S	K	D	K	L	0	0	0	2	0	1	1	0	0	1	0	2	0	0	2	1	2	0	1	3	0	0	16		1817.94	Q5F1U6;P19595;Q84UG7;Q84UG8;Q84UG9;Q3HVN2	Q5F1U6	Q5F1U6	UTP--glucose-1-phosphate uridylyltransferase (EC 2.7.7.9)	54	69	no	no	2;3	0.0069674	118.26			By matching	By matching	By MS/MS	By MS/MS				By matching					1	1	2	2				1			480920000	0	0	31512000	73505000	196410000	149460000	0	0	0	30042000	0	0	0	0	2.38355e-06	1.07071e-05	3.60099e-05	1.85359e-05	0	0	0	5.22825e-06	0	0	0	0	3.81368e-05	0.000171314	0.000576159	0.000296575	0	0	0	8.3652e-05	0	0			16	16	16	16				16					35318	1612;1785	37748	180810;180811;180812;180813;180814;180815;180816	135402;135403	135402		2	0	0	31512000	73505000	196410000	149460000	0	0	0	30042000	0	0
SKIQTPTDEVVVPYDKLAPLSEDPAETKKLL	LVGRYLSGEAQHIDWSKIQTPTDEVVVPYD	LAPLSEDPAETKKLLDKLVVLKLNGGLGTT	W	S	K	L	L	D	2	0	0	3	0	1	3	0	0	1	4	4	0	0	4	2	3	0	1	3	0	0	31		3423.84	Q5F1U6;P19595;Q84UG7;Q84UG8;Q3HVN2	Q5F1U6	Q5F1U6	UTP--glucose-1-phosphate uridylyltransferase (EC 2.7.7.9)	54	84	no	no	4	0.074384	63.805						By MS/MS												1							28920000	0	0	0	0	0	28920000	0	0	0	0	0	0	0	0	0	0	0	3.58664e-06	0	0	0	0	0	0	0	0	0	0	0	0.000111186	0	0	0	0	0	0						31									35319	1612;1785	37749	180817	135404	135404		1	0	0	0	0	0	28920000	0	0	0	0	0	0
SKIVPASEIPDGW	PTDVVIADKFAADANSKIVPASEIPDGWMG	ANSKIVPASEIPDGWMGLDIGPDAIKSFGS	N	S	K	G	W	M	1	0	0	1	0	0	1	1	0	2	0	1	0	0	2	2	0	1	0	1	0	0	13		1397.72	M1C005;Q2V9C6;Q2VCK2	M1C005	M1C005	Phosphoglycerate kinase (EC 2.7.2.3)	283	295	no	no	2	0.10421	79.82						By MS/MS												1							29119000	0	0	0	0	0	29119000	0	0	0	0	0	0	0	0	0	0	0	3.61132e-06	0	0	0	0	0	0	0	0	0	0	0	4.69472e-05	0	0	0	0	0	0						13									35320	1047;1716	37750	180818	135405	135405		1	0	0	0	0	0	29119000	0	0	0	0	0	0
SKKPTLKSLDILGLGTGPE	GAVLGTFEDNRFKSESKKPTLKSLDILGLG	TLKSLDILGLGTGPEIEKKIKYAADVCAGV	E	S	K	P	E	I	0	0	0	1	0	0	1	3	0	1	4	3	0	0	2	2	2	0	0	0	0	0	19		1953.11	M1AD62	M1AD62	M1AD62	Neutral leucine aminopeptidase preprotein	176	194	yes	yes	4	0.0039842	110.56	By matching	By matching	By MS/MS										1	1	1										101220000	22073000	29346000	49797000	0	0	0	0	0	0	0	0	0	2.52968e-06	2.41136e-06	3.76662e-06	0	0	0	0	0	0	0	0	0	4.80639e-05	4.58159e-05	7.15658e-05	0	0	0	0	0	0	0	0	0	19	19	19												35321	466	37751	180819;180820;180821	135406	135406		1	22073000	29346000	49797000	0	0	0	0	0	0	0	0	0
SKLDPEAYGN	VNPIIISRLQEFPPKSKLDPEAYGNQNSTI	EFPPKSKLDPEAYGNQNSTITAEHIEDKLD	K	S	K	G	N	Q	1	0	1	1	0	0	1	1	0	0	1	1	0	0	1	1	0	0	1	0	0	0	10		1092.51	O22508;O24376;O24378;O24379;O49150;P37831;Q41238;Q43189;Q9SAP1;Q9SAP0;Q43190;Q9SC16;O22507	Q9SC16	Q9SC16	Lipoxygenase (EC 1.13.11.-)	391	400	no	no	2	0.21003	78.098					By MS/MS	By matching					By matching	By matching					1	1					1	1	229570000	0	0	0	0	28891000	73103000	0	0	0	0	46106000	81470000	0	0	0	0	5.29689e-06	9.06619e-06	0	0	0	0	4.35849e-06	5.95255e-06	0	0	0	0	5.29689e-05	9.06619e-05	0	0	0	0	4.35849e-05	5.95255e-05					10	10					10	10			35322	1878;1624;1587;1590;1821;1593;1807;1822;1589;1588	37752	180822;180823;180824;180825	135407	135407		0	0	0	0	0	28891000	73103000	0	0	0	0	46106000	81470000
SKLDPEAYGNQN	VNPIIISRLQEFPPKSKLDPEAYGNQNSTI	PPKSKLDPEAYGNQNSTITAEHIEDKLDGL	K	S	K	Q	N	S	1	0	2	1	0	1	1	1	0	0	1	1	0	0	1	1	0	0	1	0	0	0	12		1334.61	O22508;O24376;O24378;O24379;O49150;P37831;Q41238;Q43189;Q9SAP1;Q9SAP0;Q43190;Q9SC16;O22507	Q9SC16	Q9SC16	Lipoxygenase (EC 1.13.11.-)	391	402	no	no	2	1.5697e-10	246.08				By MS/MS	By MS/MS	By MS/MS				By MS/MS	By MS/MS	By MS/MS				1	1	1				1	1	1	2748000000	0	0	0	192380000	434980000	1317400000	0	0	0	150580000	255070000	397570000	0	0	0	2.8023e-05	7.97495e-05	0.000163383	0	0	0	2.62056e-05	2.41123e-05	2.90482e-05	0	0	0	0.000336276	0.000956994	0.0019606	0	0	0	0.000314468	0.000289347	0.000348578				12	12	12				12	12	12			35323	1878;1624;1587;1590;1821;1593;1807;1822;1589;1588	37753	180826;180827;180828;180829;180830;180831	135408;135409;135410;135411;135412;135413;135414	135412		6	0	0	0	192380000	434980000	1317400000	0	0	0	150580000	255070000	397570000
SKLDPEAYGNQNS	VNPIIISRLQEFPPKSKLDPEAYGNQNSTI	PKSKLDPEAYGNQNSTITAEHIEDKLDGLT	K	S	K	N	S	T	1	0	2	1	0	1	1	1	0	0	1	1	0	0	1	2	0	0	1	0	0	0	13		1421.64	O22508;O24376;O24378;O24379;O49150;P37831;Q41238;Q43189;Q9SAP1;Q9SAP0;Q43190;Q9SC16;O22507	Q9SC16	Q9SC16	Lipoxygenase (EC 1.13.11.-)	391	403	no	no	2	1.1482e-06	217.62				By matching	By matching	By MS/MS				By matching						1	1	1				1			176330000	0	0	0	13890000	40232000	110990000	0	0	0	11216000	0	0	0	0	0	2.02328e-06	7.37616e-06	1.37649e-05	0	0	0	1.95193e-06	0	0	0	0	0	2.63027e-05	9.58901e-05	0.000178944	0	0	0	2.53752e-05	0	0				13	13	13				13					35324	1878;1624;1587;1590;1821;1593;1807;1822;1589;1588	37754	180832;180833;180834;180835	135415	135415		1	0	0	0	13890000	40232000	110990000	0	0	0	11216000	0	0
SKLDPEAYGNQNST	VNPIIISRLQEFPPKSKLDPEAYGNQNSTI	KSKLDPEAYGNQNSTITAEHIEDKLDGLTV	K	S	K	S	T	I	1	0	2	1	0	1	1	1	0	0	1	1	0	0	1	2	1	0	1	0	0	0	14		1522.69	O22508;O24376;O24378;O24379;O49150;P37831;Q41238;Q43189;Q9SAP1;Q9SAP0;Q43190;Q9SC16;O22507	Q9SC16	Q9SC16	Lipoxygenase (EC 1.13.11.-)	391	404	no	no	2	0.00264	137.81					By matching	By matching		By MS/MS		By matching							1	1		1		1			2432100000	0	0	0	0	390430000	1899700000	0	51895000	0	90113000	0	0	0	0	0	0	7.15817e-05	0.0002356	0	4.32351e-06	0	1.56825e-05	0	0	0	0	0	0	0.00100214	0.00329839	0	6.05292e-05	0	0.000219555	0	0					14	14		14		14					35325	1878;1624;1587;1590;1821;1593;1807;1822;1589;1588	37755	180836;180837;180838;180839	135416	135416		1	0	0	0	0	390430000	1899700000	0	51895000	0	90113000	0	0
SKLDPEAYGNQNSTIT	VNPIIISRLQEFPPKSKLDPEAYGNQNSTI	KLDPEAYGNQNSTITAEHIEDKLDGLTVDE	K	S	K	I	T	A	1	0	2	1	0	1	1	1	0	1	1	1	0	0	1	2	2	0	1	0	0	0	16		1736.82	O22508;O24376;O24378;O24379;O49150;P37831;Q41238;Q43189;Q9SAP1;Q9SAP0;Q43190;Q9SC16;O22507	Q9SC16	Q9SC16	Lipoxygenase (EC 1.13.11.-)	391	406	no	no	1;2	4.5374e-07	224.5	By MS/MS	By MS/MS	By MS/MS	By MS/MS	By MS/MS	By MS/MS	By MS/MS			By MS/MS	By MS/MS	By MS/MS	1	1	1	1	1	2	1			1	1	1	24993000000	95690000	67327000	30980000	2075000000	4328400000	10012000000	49365000	0	0	1958100000	2889000000	3486400000	1.09666e-05	5.53226e-06	2.34331e-06	0.000302255	0.000793571	0.00124168	3.62125e-06	0	0	0.000340771	0.000273103	0.000254731	0.000175465	8.85162e-05	3.7493e-05	0.00483607	0.0126971	0.0198669	5.794e-05	0	0	0.00545233	0.00436965	0.0040757	16	16	16	16	16	16	16			16	16	16			35326	1878;1624;1587;1590;1821;1593;1807;1822;1589;1588	37756	180840;180841;180842;180843;180844;180845;180846;180847;180848;180849;180850	135417;135418;135419;135420;135421;135422;135423;135424;135425;135426;135427;135428;135429;135430;135431;135432;135433	135422		17	95690000	67327000	30980000	2075000000	4328400000	10012000000	49365000	0	0	1958100000	2889000000	3486400000
SKLDPEAYGNQNSTITA	VNPIIISRLQEFPPKSKLDPEAYGNQNSTI	LDPEAYGNQNSTITAEHIEDKLDGLTVDEA	K	S	K	T	A	E	2	0	2	1	0	1	1	1	0	1	1	1	0	0	1	2	2	0	1	0	0	0	17		1807.86	O22508;O24376;O24378;O24379;O49150;P37831;Q41238;Q43189;Q9SAP1;Q9SAP0;Q43190;Q9SC16;O22507	Q9SC16	Q9SC16	Lipoxygenase (EC 1.13.11.-)	391	407	no	no	2	0.00010429	172.09				By matching	By MS/MS	By MS/MS				By matching	By matching	By MS/MS				1	1	1				1	1	1	467810000	0	0	0	44280000	91924000	170870000	0	0	0	24153000	49356000	87229000	0	0	0	6.45004e-06	1.68534e-05	2.11912e-05	0	0	0	4.20338e-06	4.66572e-06	6.37332e-06	0	0	0	0.000109651	0.000286508	0.00036025	0	0	0	7.14574e-05	7.93173e-05	0.000108347				17	17	17				17	17	17			35327	1878;1624;1587;1590;1821;1593;1807;1822;1589;1588	37757	180851;180852;180853;180854;180855;180856	135434;135435;135436	135436		3	0	0	0	44280000	91924000	170870000	0	0	0	24153000	49356000	87229000
SKLDPEAYGNQNSTITAE	VNPIIISRLQEFPPKSKLDPEAYGNQNSTI	DPEAYGNQNSTITAEHIEDKLDGLTVDEAM	K	S	K	A	E	H	2	0	2	1	0	1	2	1	0	1	1	1	0	0	1	2	2	0	1	0	0	0	18		1936.9	O22508;O24376;O24378;O24379;O49150;P37831;Q41238;Q43189;Q9SAP1;Q9SAP0;Q43190;Q9SC16;O22507	Q9SC16	Q9SC16	Lipoxygenase (EC 1.13.11.-)	391	408	no	no	2	0.051939	84.759						By MS/MS												1							0	0	0	0	0	0	0	0	0	0	0	0	0	0	0	0	0	0	0	0	0	0	0	0	0	0	0	0	0	0	0	0	0	0	0	0	0															35328	1878;1624;1587;1590;1821;1593;1807;1822;1589;1588	37758	180857	135437	135437		1	0	0	0	0	0	0	0	0	0	0	0	0
SKLDPEAYGNQNSTITAEHIE	VNPIIISRLQEFPPKSKLDPEAYGNQNSTI	AYGNQNSTITAEHIEDKLDGLTVDEAMNNN	K	S	K	I	E	D	2	0	2	1	0	1	3	1	1	2	1	1	0	0	1	2	2	0	1	0	0	0	21		2316.09	O22508;O24376;O24378;O24379;O49150;P37831;Q41238;Q43189;Q9SAP1;Q9SAP0;Q43190;Q9SC16;O22507	Q9SC16	Q9SC16	Lipoxygenase (EC 1.13.11.-)	391	411	no	no	3	2.6903e-09	204.5					By matching	By matching				By matching	By matching	By MS/MS					1	1				1	1	1	199580000	0	0	0	0	29379000	61025000	0	0	0	12846000	41916000	54418000	0	0	0	0	5.38636e-06	7.56828e-06	0	0	0	2.23561e-06	3.96241e-06	3.97601e-06	0	0	0	0	0.000113114	0.000158934	0	0	0	4.69477e-05	8.32105e-05	8.34963e-05					21	21				21	21	21			35329	1878;1624;1587;1590;1821;1593;1807;1822;1589;1588	37759	180858;180859;180860;180861;180862	135438	135438		1	0	0	0	0	29379000	61025000	0	0	0	12846000	41916000	54418000
SKLDPEAYGNQNSTITAEHIEDK	VNPIIISRLQEFPPKSKLDPEAYGNQNSTI	GNQNSTITAEHIEDKLDGLTVDEAMNNNKL	K	S	K	D	K	L	2	0	2	2	0	1	3	1	1	2	1	2	0	0	1	2	2	0	1	0	0	0	23		2559.21	O22508;O24376;O24378;O24379;O49150;P37831;Q41238;Q43189;Q9SAP1;Q9SAP0;Q43190;Q9SC16;O22507	Q9SC16	Q9SC16	Lipoxygenase (EC 1.13.11.-)	391	413	no	no	2;3;4	1.3756e-31	287.87					By MS/MS	By MS/MS					By MS/MS	By MS/MS					2	3					2	3	6970800000	0	0	0	0	342270000	2657400000	0	0	0	0	655260000	3315800000	0	0	0	0	6.2752e-05	0.000329569	0	0	0	0	6.19431e-05	0.000242267	0	0	0	0	0.0014433	0.00758009	0	0	0	0	0.00142469	0.00557213					23	23					23	23			35330	1878;1624;1587;1590;1821;1593;1807;1822;1589;1588	37760	180863;180864;180865;180866;180867;180868;180869;180870;180871;180872	135439;135440;135441;135442;135443;135444;135445;135446;135447	135446		9	0	0	0	0	342270000	2657400000	0	0	0	0	655260000	3315800000
SKLDPEAYGNQNSTITAEHIEDKL	VNPIIISRLQEFPPKSKLDPEAYGNQNSTI	NQNSTITAEHIEDKLDGLTVDEAMNNNKLF	K	S	K	K	L	D	2	0	2	2	0	1	3	1	1	2	2	2	0	0	1	2	2	0	1	0	0	0	24		2672.29	O22508;O24376;O24378;O24379;O49150;P37831;Q41238;Q43189;Q9SAP1;Q9SAP0;Q43190;Q9SC16;O22507	Q9SC16	Q9SC16	Lipoxygenase (EC 1.13.11.-)	391	414	no	no	4	0.21471	56.468						By MS/MS												1							66716000	0	0	0	0	0	66716000	0	0	0	0	0	0	0	0	0	0	0	8.27408e-06	0	0	0	0	0	0	0	0	0	0	0	0.000198578	0	0	0	0	0	0						24									35331	1878;1624;1587;1590;1821;1593;1807;1822;1589;1588	37761	180873	135448	135448		0	0	0	0	0	0	66716000	0	0	0	0	0	0
SKLDPEAYGNQNSTITAEHIEDKLDGLTVDEAMNNNK	VNPIIISRLQEFPPKSKLDPEAYGNQNSTI	KLDGLTVDEAMNNNKLFILNHHDVIIPYLR	K	S	K	N	K	L	3	0	5	4	0	1	4	2	1	2	3	3	1	0	1	2	3	0	1	1	0	0	37		4073.91	O22508;O24376;O24378;O24379;O49150;P37831;Q41238;Q43189;Q9SAP1;Q9SAP0;Q43190;Q9SC16;O22507	Q9SC16	Q9SC16	Lipoxygenase (EC 1.13.11.-)	391	427	no	no	3;4;5	1.9852e-34	279.42					By matching	By matching					By MS/MS	By MS/MS					1	1					4	8	8150800000	0	0	0	0	13249000	26556000	0	0	0	0	1677700000	6433300000	0	0	0	0	2.42908e-06	3.29346e-06	0	0	0	0	0.000158596	0.000470044	0	0	0	0	8.98759e-05	0.000121858	0	0	0	0	0.00586807	0.0173916					37	37					37	37			35332	1878;1624;1587;1590;1821;1593;1807;1822;1589;1588	37762;37763	180874;180875;180876;180877;180878;180879;180880;180881;180882;180883;180884;180885;180886;180887	135449;135450;135451;135452;135453;135454;135455;135456;135457;135458;135459;135460;135461;135462	135460	518	14	0	0	0	0	13249000	26556000	0	0	0	0	1677700000	6433300000
SKLDYDEEIS	MLGQWEAAAKDLHVASKLDYDEEISAVLKK	DLHVASKLDYDEEISAVLKKVEPNAHKIEE	A	S	K	I	S	A	0	0	0	2	0	0	2	0	0	1	1	1	0	0	0	2	0	0	1	0	0	0	10		1197.54	M1A0W0;M1A0V9	M1A0W0	M1A0W0	Hsp70-interacting protein 1	220	229	yes	no	2	0.12816	80.231	By MS/MS	By matching				By matching				By MS/MS	By matching		1	1				1				1	1		275160000	127380000	72383000	0	0	0	22820000	0	0	0	0	52574000	0	1.45984e-05	5.94771e-06	0	0	0	2.83012e-06	0	0	0	0	4.96993e-06	0	0.000145984	5.94771e-05	0	0	0	2.83012e-05	0	0	0	0	4.96993e-05	0	10	10				10					10				35333	337	37764	180888;180889;180890;180891;180892	135463;135464	135464		2	127380000	72383000	0	0	0	22820000	0	0	0	0	52574000	0
SKLFPTF	PNPSLIAPPEFASVGSKLFPTFVSFLKSKD	PPEFASVGSKLFPTFVSFLKSKDSSDGTEQ	G	S	K	T	F	V	0	0	0	0	0	0	0	0	0	0	1	1	0	2	1	1	1	0	0	0	0	0	7		838.459	Q3HVN5	Q3HVN5	Q3HVN5	Dehydroascorbate reductase (Dehydroascorbate reductase-like protein)	100	106	no	no	2	0.14334	102.71	By MS/MS												1												0	0	0	0	0	0	0	0	0	0	0	0	0	0	0	0	0	0	0	0	0	0	0	0	0	0	0	0	0	0	0	0	0	0	0	0	0															35334	1787	37765	180893	135465	135465		1	0	0	0	0	0	0	0	0	0	0	0	0
SKLGATFKAVELDSEKDGSEIQ	SKTYCPFCVSVKDLLSKLGATFKAVELDSE	KAVELDSEKDGSEIQAALAEWTGQRTVPNV	L	S	K	I	Q	A	2	0	0	2	0	1	3	2	0	1	2	3	0	1	0	3	1	0	0	1	0	0	22		2351.19	B3F8F4	B3F8F4	B3F8F4	Glutaredoxin	34	55	yes	yes	3	0.0011502	113.23				By MS/MS						By matching						1						1			96083000	0	0	0	55326000	0	0	0	0	0	40757000	0	0	0	0	0	8.05905e-06	0	0	0	0	0	7.09299e-06	0	0	0	0	0	0.000177299	0	0	0	0	0	0.000156046	0	0				22						22					35335	63	37766	180894;180895	135466	135466		1	0	0	0	55326000	0	0	0	0	0	40757000	0	0
SKLQSEA	______________________________	______________________________	M	S	K	E	A	L	1	0	0	0	0	1	1	0	0	0	1	1	0	0	0	2	0	0	0	0	0	0	7		761.392	M1A5C6;M1CHW0;M1CHV8	M1A5C6	M1A5C6	Ribosomal protein	2	8	no	no	1;2	0.072119	138.26	By matching			By MS/MS	By MS/MS	By matching				By matching			1			2	2	2				1			478790000	8443800	0	0	70194000	265910000	106600000	0	0	0	27647000	0	0	9.67703e-07	0	0	1.02248e-05	4.87521e-05	1.32205e-05	0	0	0	4.81144e-06	0	0	6.77392e-06	0	0	7.15736e-05	0.000341265	9.25433e-05	0	0	0	3.36801e-05	0	0	7			7	7	7				7					35336	385;1260	37767	180896;180897;180898;180899;180900;180901;180902;180903	135467;135468;135469	135468		3	8443800	0	0	70194000	265910000	106600000	0	0	0	27647000	0	0
SKLQSEALR	______________________________	______________________________	M	S	K	L	R	E	1	1	0	0	0	1	1	0	0	0	2	1	0	0	0	2	0	0	0	0	0	0	9		1030.58	M1A5C6;M1CHW0;M1CHV8	M1A5C6	M1A5C6	Ribosomal protein	2	10	no	no	2	0.019294	135.71	By matching	By matching		By MS/MS	By matching	By matching				By MS/MS	By MS/MS	By MS/MS	1	1		1	1	1				1	1	1	1371800000	38306000	12773000	0	234880000	4464600	13534000	0	0	0	165440000	608530000	293840000	4.39006e-06	1.04956e-06	0	3.42138e-05	8.18542e-07	1.67848e-06	0	0	0	2.87917e-05	5.75256e-05	2.14692e-05	3.95106e-05	9.44602e-06	0	0.000307924	7.36688e-06	1.51063e-05	0	0	0	0.000259126	0.00051773	0.000193223	9	9		9	9	9				9	9	9			35337	385;1260	37768	180904;180905;180906;180907;180908;180909;180910;180911	135470;135471;135472;135473	135472		4	38306000	12773000	0	234880000	4464600	13534000	0	0	0	165440000	608530000	293840000
SKLQSEALRE	______________________________	______________________________	M	S	K	R	E	A	1	1	0	0	0	1	2	0	0	0	2	1	0	0	0	2	0	0	0	0	0	0	10		1159.62	M1A5C6;M1CHW0;M1CHV8	M1A5C6	M1A5C6	Ribosomal protein	2	11	no	no	2	0.0043889	149.96	By MS/MS		By MS/MS	By MS/MS	By matching	By matching				By matching			1		1	1	1	1				1			3080000000	1063600000	0	249290000	742830000	280320000	135600000	0	0	0	608340000	0	0	0.000121894	0	1.88562e-05	0.000108204	5.1394e-05	1.6817e-05	0	0	0	0.00010587	0	0	0.00121894	0	0.000188562	0.00108204	0.00051394	0.00016817	0	0	0	0.0010587	0	0	10		10	10	10	10				10					35338	385;1260	37769	180912;180913;180914;180915;180916;180917	135474;135475;135476;135477	135474		4	1063600000	0	249290000	742830000	280320000	135600000	0	0	0	608340000	0	0
SKLQSEALREA	______________________________	______________________________	M	S	K	E	A	I	2	1	0	0	0	1	2	0	0	0	2	1	0	0	0	2	0	0	0	0	0	0	11		1230.66	M1A5C6;M1CHW0;M1CHV8	M1A5C6	M1A5C6	Ribosomal protein	2	12	no	no	2	0.0052722	134.98	By MS/MS	By MS/MS		By matching			By matching			By matching	By matching		1	1		1			1			1	1		280770000	59382000	0	0	50649000	0	0	112770000	0	0	42504000	15465000	0	6.80548e-06	0	0	7.37778e-06	0	0	8.27243e-06	0	0	7.39703e-06	1.46194e-06	0	7.48603e-05	0	0	8.11556e-05	0	0	9.09967e-05	0	0	8.13673e-05	1.60813e-05	0	11			11			11			11	11				35339	385;1260	37770	180918;180919;180920;180921;180922;180923	135478;135479	135478		2	59382000	0	0	50649000	0	0	112770000	0	0	42504000	15465000	0
SKLQSEALREAISIIKNDSAEKK	______________________________	REAISIIKNDSAEKKRKFSETIELQIGLKN	M	S	K	K	K	R	3	1	1	1	0	1	3	0	0	3	2	4	0	0	0	4	0	0	0	0	0	0	23		2557.41	M1CHW0;M1CHV8	M1CHW0	M1CHW0	Ribosomal protein	2	24	yes	no	5	0.05511	70.533	By MS/MS			By matching									1			1									48169000	30852000	0	0	17316000	0	0	0	0	0	0	0	0	3.5358e-06	0	0	2.52233e-06	0	0	0	0	0	0	0	0	8.13234e-05	0	0	5.80136e-05	0	0	0	0	0	0	0	0	23			23											35340	1260	37771	180924;180925	135480	135480		1	30852000	0	0	17316000	0	0	0	0	0	0	0	0
SKLQSEALREAITVIKND	______________________________	QSEALREAITVIKNDSAEKKRKFSETIELQ	M	S	K	N	D	S	2	1	1	1	0	1	2	0	0	2	2	2	0	0	0	2	1	0	0	1	0	0	18		2014.11	M1A5C6	M1A5C6	M1A5C6	Ribosomal protein	2	19	yes	yes	3	0.00092514	139.11				By MS/MS						By MS/MS						1						1			192890000	0	0	0	108680000	0	0	0	0	0	84211000	0	0	0	0	0	1.58309e-05	0	0	0	0	0	1.46553e-05	0	0	0	0	0	0.000284955	0	0	0	0	0	0.000263796	0	0				18						18					35341	385	37772	180926;180927	135481;135482	135482		2	0	0	0	108680000	0	0	0	0	0	84211000	0	0
SKLQSEALREAITVIKNDSAEK	______________________________	LREAITVIKNDSAEKKRKFSETIELQIGLK	M	S	K	E	K	K	3	1	1	1	0	1	3	0	0	2	2	3	0	0	0	3	1	0	0	1	0	0	22		2429.31	M1A5C6	M1A5C6	M1A5C6	Ribosomal protein	2	23	yes	yes	4	0.041432	74.579		By matching					By matching	By matching		By MS/MS	By matching			1					1	1		1	1		254410000	0	45935000	0	0	0	0	28852000	23671000	0	51624000	104320000	0	0	3.77448e-06	0	0	0	0	2.11649e-06	1.97209e-06	0	8.98419e-06	9.86158e-06	0	0	8.30386e-05	0	0	0	0	4.65627e-05	4.33861e-05	0	0.000197652	0.000216955	0		22					22	22		22	22				35342	385	37773	180928;180929;180930;180931;180932	135483	135483		1	0	45935000	0	0	0	0	28852000	23671000	0	51624000	104320000	0
SKLQSEALREAITVIKNDSAEKK	______________________________	REAITVIKNDSAEKKRKFSETIELQIGLKN	M	S	K	K	K	R	3	1	1	1	0	1	3	0	0	2	2	4	0	0	0	3	1	0	0	1	0	0	23		2557.41	M1A5C6	M1A5C6	M1A5C6	Ribosomal protein	2	24	yes	yes	5	0.032324	78.098	By matching			By MS/MS							By matching		1			1							1		359990000	241810000	0	0	94526000	0	0	0	0	0	0	23654000	0	2.77127e-05	0	0	1.37691e-05	0	0	0	0	0	0	2.23606e-06	0	0.000637391	0	0	0.00031669	0	0	0	0	0	0	5.14294e-05	0	23			23							23				35343	385	37774	180933;180934;180935	135484	135484		1	241810000	0	0	94526000	0	0	0	0	0	0	23654000	0
SKLSGLLSEASSEED	DGNSKFQNPLLQKLDSKLSGLLSEASSEED	SKLSGLLSEASSEEDFSGKAGQSTILRLPG	D	S	K	E	D	F	1	0	0	1	0	0	3	1	0	0	3	1	0	0	0	5	0	0	0	0	0	0	15		1550.73	M1AD62	M1AD62	M1AD62	Neutral leucine aminopeptidase preprotein	67	81	yes	yes	2	2.8831e-10	245.15				By matching	By MS/MS	By MS/MS				By matching						1	1	1				1			218880000	0	0	0	37222000	107480000	34958000	0	0	0	39217000	0	0	0	0	0	5.42194e-06	1.97054e-05	4.33547e-06	0	0	0	6.82498e-06	0	0	0	0	0	8.13291e-05	0.000295582	6.5032e-05	0	0	0	0.000102375	0	0				15	15	15				15					35344	466	37775	180936;180937;180938;180939	135485;135486	135485		2	0	0	0	37222000	107480000	34958000	0	0	0	39217000	0	0
SKLSPEEKQKIEDSVEQA	YAYNMRNTIKDDKIASKLSPEEKQKIEDSV	SPEEKQKIEDSVEQAIQWLDGNQLAEADEF	A	S	K	Q	A	I	1	0	0	1	0	2	4	0	0	1	1	3	0	0	1	3	0	0	0	1	0	0	18		2044.03	M1CNK7	M1CNK7	M1CNK7	Hsc70	566	583	yes	yes	3	0.014455	97.776				By matching	By MS/MS	By MS/MS										1	1	1							327230000	0	0	0	36951000	99447000	190830000	0	0	0	0	0	0	0	0	0	5.38246e-06	1.82327e-05	2.36666e-05	0	0	0	0	0	0	0	0	0	9.68843e-05	0.000328188	0.000425999	0	0	0	0	0	0				18	18	18									35345	1323	37776	180940;180941;180942	135487;135488	135488		2	0	0	0	36951000	99447000	190830000	0	0	0	0	0	0
SKLSSASAITTGAVLGTFE	NIAIALASTDGLSAESKLSSASAITTGAVL	SASAITTGAVLGTFEDNRFKSESKKPTLKS	E	S	K	F	E	D	3	0	0	0	0	0	1	2	0	1	2	1	0	1	0	4	3	0	0	1	0	0	19		1838.96	M1AD62	M1AD62	M1AD62	Neutral leucine aminopeptidase preprotein	150	168	yes	yes	2	1.4041e-05	172.43	By MS/MS	By MS/MS	By MS/MS						By MS/MS				1	1	1						1				310090000	20320000	80309000	173910000	0	0	0	0	0	35554000	0	0	0	2.32878e-06	6.59899e-06	1.31545e-05	0	0	0	0	0	3.80365e-06	0	0	0	4.42468e-05	0.000125381	0.000249935	0	0	0	0	0	7.22693e-05	0	0	0	19	19	19						19						35346	466	37777	180943;180944;180945;180946	135489;135490;135491;135492	135490		4	20320000	80309000	173910000	0	0	0	0	0	35554000	0	0	0
SKLSSASAITTGAVLGTFEDNRFKSE	NIAIALASTDGLSAESKLSSASAITTGAVL	GAVLGTFEDNRFKSESKKPTLKSLDILGLG	E	S	K	S	E	S	3	1	1	1	0	0	2	2	0	1	2	2	0	2	0	5	3	0	0	1	0	0	26		2715.37	M1AD62	M1AD62	M1AD62	Neutral leucine aminopeptidase preprotein	150	175	yes	yes	3;4	2.9035e-12	214.3	By MS/MS	By MS/MS	By MS/MS						By matching				2	2	1						1				1003900000	238670000	423730000	320030000	0	0	0	0	0	21456000	0	0	0	2.73528e-05	3.48179e-05	2.42069e-05	0	0	0	0	0	2.29541e-06	0	0	0	0.000711173	0.000905265	0.00062938	0	0	0	0	0	5.96807e-05	0	0	0	26	26	26						26						35347	466	37778	180947;180948;180949;180950;180951;180952	135493;135494;135495;135496;135497	135496		5	238670000	423730000	320030000	0	0	0	0	0	21456000	0	0	0
SKNAPAESDAEEDDEADE	KAAFEEAEKKREEEESKNAPAESDAEEDDE	APAESDAEEDDEADEADSDDADDKSDSKDE	E	S	K	D	E	A	4	0	1	4	0	0	5	0	0	0	0	1	0	0	1	2	0	0	0	0	0	0	18		1920.73	M0ZSL3	M0ZSL3	M0ZSL3	Calreticulin	374	391	yes	yes	2	1.6789e-135	459.32		By matching	By MS/MS											1	1										602490000	0	229160000	373320000	0	0	0	0	0	0	0	0	0	0	1.88301e-05	2.82377e-05	0	0	0	0	0	0	0	0	0	0	0.000338941	0.000508279	0	0	0	0	0	0	0	0	0		18	18												35348	255	37779	180953;180954	135498	135498		1	0	229160000	373320000	0	0	0	0	0	0	0	0	0
SKNAPAESDAEEDDEADEADSDDADDKSDSKDEDTHDEL	KAAFEEAEKKREEEESKNAPAESDAEEDDE	DDKSDSKDEDTHDEL_______________	E	S	K	E	L	-	6	0	1	13	0	0	7	0	1	0	1	3	0	0	1	5	1	0	0	0	0	0	39		4224.61	M0ZSL3	M0ZSL3	M0ZSL3	Calreticulin	374	412	yes	yes	4;5	4.9353e-59	335.71	By MS/MS	By MS/MS											2	2											1001400000	437680000	563720000	0	0	0	0	0	0	0	0	0	0	5.01604e-05	4.63209e-05	0	0	0	0	0	0	0	0	0	0	0.00195625	0.00180651	0	0	0	0	0	0	0	0	0	0	39	39													35349	255	37780	180955;180956;180957;180958	135499;135500;135501	135500		3	437680000	563720000	0	0	0	0	0	0	0	0	0	0
SKNGKFVCEGESDEPK	GCTTCCTGYKGCYYFSKNGKFVCEGESDEP	KNGKFVCEGESDEPKANMYPAM________	F	S	K	P	K	A	0	0	1	1	1	0	3	2	0	0	0	3	0	1	1	2	0	0	0	1	0	0	16		1809.82	O82735;J7EQ14	O82735	O82735	Potato (Solanum tuberosum) mRNA 2 for proteinase inhibitor II (Fragment)	104	119	yes	no	2;3;4	2.0762e-17	278.62	By matching	By matching	By matching	By MS/MS	By MS/MS	By matching	By matching	By MS/MS	By matching	By MS/MS	By matching		2	1	1	3	3	3	2	2	1	3	1		14862000000	178710000	35377000	40498000	1424500000	4807100000	6242400000	253900000	219170000	8473700	1614600000	37618000	0	2.04811e-05	2.90693e-06	3.06325e-06	0.0002075	0.000881337	0.000774179	1.86252e-05	1.82596e-05	9.06535e-07	0.000280991	3.55611e-06	0	0.000327697	4.65109e-05	4.9012e-05	0.00331999	0.0141014	0.0123869	0.000298004	0.000292154	1.45046e-05	0.00449585	5.68977e-05	0	16	16	16	16	16	16	16	16	16	16	16				35350	96	37781	180959;180960;180961;180962;180963;180964;180965;180966;180967;180968;180969;180970;180971;180972;180973;180974;180975;180976;180977;180978;180979;180980	135502;135503;135504;135505;135506;135507;135508;135509;135510;135511	135507		10	178710000	35377000	40498000	1424500000	4807100000	6242400000	253900000	219170000	8473700	1614600000	37618000	0
SKNGKFVCEGESDEPKA	GCTTCCTGYKGCYYFSKNGKFVCEGESDEP	NGKFVCEGESDEPKANMYPAM_________	F	S	K	K	A	N	1	0	1	1	1	0	3	2	0	0	0	3	0	1	1	2	0	0	0	1	0	0	17		1880.86	O82735;J7EQ14	O82735	O82735	Potato (Solanum tuberosum) mRNA 2 for proteinase inhibitor II (Fragment)	104	120	yes	no	2;3;4	5.9515e-06	195.96				By matching	By MS/MS	By MS/MS	By matching	By matching	By matching	By matching		By matching				2	3	3	1	1	1	2		1	1979300000	0	0	0	145850000	373820000	688860000	129300000	196700000	310740000	88901000	0	45094000	0	0	0	2.12452e-05	6.85364e-05	8.5432e-05	9.48501e-06	1.63876e-05	3.32436e-05	1.54716e-05	0	3.29476e-06	0	0	0	0.000361169	0.00116512	0.00145234	0.000161245	0.000278589	0.000565142	0.000263016	0	5.60109e-05				17	17	17	17	17	17	17		17			35351	96	37782	180981;180982;180983;180984;180985;180986;180987;180988;180989;180990;180991;180992;180993;180994	135512;135513;135514;135515	135512		3	0	0	0	145850000	373820000	688860000	129300000	196700000	310740000	88901000	0	45094000
SKNPINLPSDATPVLD	CLCLVPIVVFSSTFTSKNPINLPSDATPVL	KNPINLPSDATPVLDVAGKELDSRLSYRII	T	S	K	L	D	V	1	0	2	2	0	0	0	0	0	1	2	1	0	0	3	2	1	0	0	1	0	0	16		1679.87	P30941;A0A097H149;A0A097H138;Q8S338;A0A097H139;A0A097H132;A0A097H189;A0A097H180	P30941	P30941	Serine protease inhibitor 7 (PIGEN1) (PIG) (STPIA) (STPIB) (pF4) (pKEN14-28) (allergen Sola t 4)	23	38	no	no	2	0.017765	103.4							By MS/MS												1						0	0	0	0	0	0	0	0	0	0	0	0	0	0	0	0	0	0	0	0	0	0	0	0	0	0	0	0	0	0	0	0	0	0	0	0	0															35352	13	37783	180995	135516	135516		1	0	0	0	0	0	0	0	0	0	0	0	0
SKNPINLPSDATPVLDVAGK	CLCLVPIVVFSSTFTSKNPINLPSDATPVL	NLPSDATPVLDVAGKELDSRLSYRIISTFW	T	S	K	G	K	E	2	0	2	2	0	0	0	1	0	1	2	2	0	0	3	2	1	0	0	2	0	0	20		2035.1	P30941;A0A097H149;A0A097H138;Q8S338;A0A097H139;A0A097H132;A0A097H189;A0A097H180	P30941	P30941	Serine protease inhibitor 7 (PIGEN1) (PIG) (STPIA) (STPIB) (pF4) (pKEN14-28) (allergen Sola t 4)	23	42	no	no	3	0.046741	76.744												By MS/MS												1	92338000	0	0	0	0	0	0	0	0	0	0	0	92338000	0	0	0	0	0	0	0	0	0	0	0	6.74661e-06	0	0	0	0	0	0	0	0	0	0	0	0.000134932												20			35353	13	37784	180996	135517;135518	135518		2	0	0	0	0	0	0	0	0	0	0	0	92338000
SKNPINLPSDATPVLDVAGKE	CLCLVPIVVFSSTFTSKNPINLPSDATPVL	LPSDATPVLDVAGKELDSRLSYRIISTFWG	T	S	K	K	E	L	2	0	2	2	0	0	1	1	0	1	2	2	0	0	3	2	1	0	0	2	0	0	21		2164.14	P30941;A0A097H149;A0A097H138;Q8S338;A0A097H139;A0A097H132;A0A097H189;A0A097H180	P30941	P30941	Serine protease inhibitor 7 (PIGEN1) (PIG) (STPIA) (STPIB) (pF4) (pKEN14-28) (allergen Sola t 4)	23	43	no	no	2;3	0.0013539	114.63	By MS/MS	By MS/MS	By MS/MS										1	1	2										326240000	76239000	113460000	136540000	0	0	0	0	0	0	0	0	0	8.73738e-06	9.32301e-06	1.03278e-05	0	0	0	0	0	0	0	0	0	0.000183485	0.000195783	0.000216884	0	0	0	0	0	0	0	0	0	21	21	21												35354	13	37785	180997;180998;180999;181000	135519;135520;135521;135522	135519		3	76239000	113460000	136540000	0	0	0	0	0	0	0	0	0
SKNVSIYKSQASALE	GGFPRKEGMERKDVMSKNVSIYKSQASALE	SKNVSIYKSQASALEKHAAPNCKVLVVANP	M	S	K	L	E	K	2	0	1	0	0	1	1	0	0	1	1	2	0	0	0	4	0	0	1	1	0	0	15		1623.85	M1BFT7;Q2PYY8	M1BFT7	M1BFT7	Malate dehydrogenase (EC 1.1.1.37)	104	118	no	no	2;3	0.00092981	154.72	By matching	By MS/MS	By MS/MS										2	2	2										566560000	65515000	211520000	289520000	0	0	0	0	0	0	0	0	0	7.50836e-06	1.73806e-05	2.18992e-05	0	0	0	0	0	0	0	0	0	0.000112625	0.000260709	0.000328487	0	0	0	0	0	0	0	0	0	15	15	15												35356	851;1689	37787	181005;181006;181007;181008;181009;181010	135524;135525;135526	135525		3	65515000	211520000	289520000	0	0	0	0	0	0	0	0	0
SKPDAIAPSESLPLVDVHYEGTL	DLTGDGGVMKKIVQRSKPDAIAPSESLPLV	SESLPLVDVHYEGTLADTGEVFDTTREDNT	R	S	K	T	L	A	2	0	0	2	0	0	2	1	1	1	3	1	0	0	3	3	1	0	1	2	0	0	23		2437.24	M1A7D2	M1A7D2	M1A7D2	Peptidylprolyl isomerase (EC 5.2.1.8)	21	43	yes	yes	3	0.13846	60.133				By MS/MS						By matching		By matching				1						1		1	106780000	0	0	0	43833000	0	0	0	0	0	30461000	0	32484000	0	0	0	6.38493e-06	0	0	0	0	0	5.30117e-06	0	2.37342e-06	0	0	0	0.000146853	0	0	0	0	0	0.000121927	0	5.45887e-05				23						23		23			35357	405	37788	181011;181012;181013	135527	135527		1	0	0	0	43833000	0	0	0	0	0	30461000	0	32484000
SKPDVFKSPNSDTYVIFGEAKIEDLSSQ	SRVTVKKSKNILFVISKPDVFKSPNSDTYV	YVIFGEAKIEDLSSQLQSQAAEQFKAPNLS	I	S	K	S	Q	L	1	0	1	3	0	1	2	1	0	2	1	3	0	2	2	5	1	0	1	2	0	0	28		3100.52	M1CPW1;M1CPW0	M1CPW1	M1CPW1	Nascent polypeptide associated complex alpha	95	122	yes	no	4	0.0036004	98.29				By MS/MS						By MS/MS						1						1			104800000	0	0	0	50117000	0	0	0	0	0	54679000	0	0	0	0	0	7.30028e-06	0	0	0	0	0	9.51586e-06	0	0	0	0	0	0.000204408	0	0	0	0	0	0.000266444	0	0				28						28					35358	1335	37789	181014;181015	135528;135529	135529		2	0	0	0	50117000	0	0	0	0	0	54679000	0	0
SKPEPSTVAQDDEDVD	QAAEQFKAPNLSNVISKPEPSTVAQDDEDV	KPEPSTVAQDDEDVDETGVEPKDIELVMTQ	I	S	K	V	D	E	1	0	0	4	0	1	2	0	0	0	0	1	0	0	2	2	1	0	0	2	0	0	16		1730.75	M1AAU6;M1CPW1;M1CPW0	M1AAU6	M1AAU6	Alpha chain of nascent polypeptide associated complex	140	155	no	no	2	7.4472e-06	214.47				By MS/MS	By MS/MS	By MS/MS				By MS/MS						1	1	1				1			160190000	0	0	0	49653000	17758000	58843000	0	0	0	33939000	0	0	0	0	0	7.2327e-06	3.25576e-06	7.29767e-06	0	0	0	5.90645e-06	0	0	0	0	0	0.000115723	5.20922e-05	0.000116763	0	0	0	9.45032e-05	0	0				16	16	16				16					35359	440;1335	37790	181016;181017;181018;181019	135530;135531;135532;135533	135530		4	0	0	0	49653000	17758000	58843000	0	0	0	33939000	0	0
SKPEPSTVAQDDEDVDE	QAAEQFKAPNLSNVISKPEPSTVAQDDEDV	PEPSTVAQDDEDVDETGVEPKDIELVMTQA	I	S	K	D	E	T	1	0	0	4	0	1	3	0	0	0	0	1	0	0	2	2	1	0	0	2	0	0	17		1859.79	M1AAU6;M1CPW1;M1CPW0	M1AAU6	M1AAU6	Alpha chain of nascent polypeptide associated complex	140	156	no	no	2	1.686e-07	216.54				By MS/MS	By MS/MS	By MS/MS				By MS/MS						1	1	1				1			139920000	0	0	0	43623000	14210000	38140000	0	0	0	43947000	0	0	0	0	0	6.35434e-06	2.60527e-06	4.7301e-06	0	0	0	7.64815e-06	0	0	0	0	0	0.000108024	4.42896e-05	8.04117e-05	0	0	0	0.000130019	0	0				17	17	17				17					35360	440;1335	37791	181020;181021;181022;181023	135534;135535;135536;135537	135534		4	0	0	0	43623000	14210000	38140000	0	0	0	43947000	0	0
SKPEPSTVAQDDEDVDEAG	QAAEQFKAPNLSNVISKPEPSTVAQDDEDV	PSTVAQDDEDVDEAGVEPKDIELVMTQAGV	I	S	K	A	G	V	2	0	0	4	0	1	3	1	0	0	0	1	0	0	2	2	1	0	0	2	0	0	19		1987.85	M1CPW1;M1CPW0	M1CPW1	M1CPW1	Nascent polypeptide associated complex alpha	141	159	yes	no	2	7.8009e-18	265.16					By matching	By MS/MS											1	1							345830000	0	0	0	0	22554000	323280000	0	0	0	0	0	0	0	0	0	0	4.13506e-06	4.0093e-05	0	0	0	0	0	0	0	0	0	0	7.85662e-05	0.000761767	0	0	0	0	0	0					19	19									35361	1335	37792	181024;181025	135538	135538		1	0	0	0	0	22554000	323280000	0	0	0	0	0	0
SKPEPSTVAQDDEDVDEAGVEPKD	QAAEQFKAPNLSNVISKPEPSTVAQDDEDV	QDDEDVDEAGVEPKDIELVMTQAGVSRAKA	I	S	K	K	D	I	2	0	0	5	0	1	4	1	0	0	0	2	0	0	3	2	1	0	0	3	0	0	24		2556.14	M1CPW1;M1CPW0	M1CPW1	M1CPW1	Nascent polypeptide associated complex alpha	141	164	yes	no	3	3.1038e-16	229.76					By MS/MS	By MS/MS											1	1							275130000	0	0	0	0	63519000	211610000	0	0	0	0	0	0	0	0	0	0	1.16456e-05	2.62437e-05	0	0	0	0	0	0	0	0	0	0	0.000279495	0.00062985	0	0	0	0	0	0					24	24									35362	1335	37793	181026;181027	135539;135540	135539		2	0	0	0	0	63519000	211610000	0	0	0	0	0	0
SKPEPSTVAQDDEDVDEAGVEPKDIE	QAAEQFKAPNLSNVISKPEPSTVAQDDEDV	DEDVDEAGVEPKDIELVMTQAGVSRAKAVK	I	S	K	I	E	L	2	0	0	5	0	1	5	1	0	1	0	2	0	0	3	2	1	0	0	3	0	0	26		2798.26	M1CPW1;M1CPW0	M1CPW1	M1CPW1	Nascent polypeptide associated complex alpha	141	166	yes	no	3	1.5363e-05	158.13					By MS/MS	By matching											1	1							89808000	0	0	0	0	65144000	24663000	0	0	0	0	0	0	0	0	0	0	1.19435e-05	3.05869e-06	0	0	0	0	0	0	0	0	0	0	0.000310532	7.95259e-05	0	0	0	0	0	0					26	26									35363	1335	37794	181028;181029	135541	135541		1	0	0	0	0	65144000	24663000	0	0	0	0	0	0
SKPEPSTVAQDDEDVDETG	QAAEQFKAPNLSNVISKPEPSTVAQDDEDV	PSTVAQDDEDVDETGVEPKDIELVMTQADV	I	S	K	T	G	V	1	0	0	4	0	1	3	1	0	0	0	1	0	0	2	2	2	0	0	2	0	0	19		2017.86	M1AAU6	M1AAU6	M1AAU6	Alpha chain of nascent polypeptide associated complex	140	158	yes	yes	2	4.0332e-07	202.01					By matching	By MS/MS											1	1							280700000	0	0	0	0	17048000	263650000	0	0	0	0	0	0	0	0	0	0	3.12559e-06	3.26977e-05	0	0	0	0	0	0	0	0	0	0	5.93862e-05	0.000621256	0	0	0	0	0	0					19	19									35364	440	37795	181030;181031	135542	135542		1	0	0	0	0	17048000	263650000	0	0	0	0	0	0
SKPEPSTVAQDDEDVDETGVEPK	QAAEQFKAPNLSNVISKPEPSTVAQDDEDV	AQDDEDVDETGVEPKDIELVMTQADVSRAK	I	S	K	P	K	D	1	0	0	4	0	1	4	1	0	0	0	2	0	0	3	2	2	0	0	3	0	0	23		2471.12	M1AAU6	M1AAU6	M1AAU6	Alpha chain of nascent polypeptide associated complex	140	162	yes	yes	3	6.4635e-14	216.67				By matching	By MS/MS					By MS/MS						1	1					1			85647000	0	0	0	33016000	22819000	0	0	0	0	29812000	0	0	0	0	0	4.80927e-06	4.18365e-06	0	0	0	0	5.18822e-06	0	0	0	0	0	0.000110613	9.62239e-05	0	0	0	0	0.000119329	0	0				23	23					23					35365	440	37796	181032;181033;181034	135543;135544	135544		1	0	0	0	33016000	22819000	0	0	0	0	29812000	0	0
SKPEPSTVAQDDEDVDETGVEPKD	QAAEQFKAPNLSNVISKPEPSTVAQDDEDV	QDDEDVDETGVEPKDIELVMTQADVSRAKS	I	S	K	K	D	I	1	0	0	5	0	1	4	1	0	0	0	2	0	0	3	2	2	0	0	3	0	0	24		2586.15	M1AAU6	M1AAU6	M1AAU6	Alpha chain of nascent polypeptide associated complex	140	163	yes	yes	2;3	7.383e-25	265.49				By MS/MS	By MS/MS	By MS/MS				By MS/MS						1	1	1				1			271740000	0	0	0	29318000	20006000	196460000	0	0	0	25954000	0	0	0	0	0	4.2706e-06	3.66791e-06	2.43648e-05	0	0	0	4.51681e-06	0	0	0	0	0	0.000102494	8.80299e-05	0.000584756	0	0	0	0.000108403	0	0				24	24	24				24					35366	440	37797	181035;181036;181037;181038	135545;135546;135547;135548	135545		4	0	0	0	29318000	20006000	196460000	0	0	0	25954000	0	0
SKPEPSTVAQDDEDVDETGVEPKDIE	QAAEQFKAPNLSNVISKPEPSTVAQDDEDV	DEDVDETGVEPKDIELVMTQADVSRAKSVK	I	S	K	I	E	L	1	0	0	5	0	1	5	1	0	1	0	2	0	0	3	2	2	0	0	3	0	0	26		2828.27	M1AAU6	M1AAU6	M1AAU6	Alpha chain of nascent polypeptide associated complex	140	165	yes	yes	3	3.9326e-22	247.51				By MS/MS	By MS/MS	By MS/MS				By MS/MS						1	1	1				1			455650000	0	0	0	67611000	218000000	91963000	0	0	0	78079000	0	0	0	0	0	9.84855e-06	3.99682e-05	1.14052e-05	0	0	0	1.35882e-05	0	0	0	0	0	0.000256062	0.00103917	0.000296535	0	0	0	0.000353293	0	0				26	26	26				26					35367	440	37798	181039;181040;181041;181042	135549;135550;135551;135552	135552		4	0	0	0	67611000	218000000	91963000	0	0	0	78079000	0	0
SKPEPSTVAQDDEDVDETGVEPKDIEL	QAAEQFKAPNLSNVISKPEPSTVAQDDEDV	EDVDETGVEPKDIELVMTQADVSRAKSVKA	I	S	K	E	L	V	1	0	0	5	0	1	5	1	0	1	1	2	0	0	3	2	2	0	0	3	0	0	27		2941.36	M1AAU6	M1AAU6	M1AAU6	Alpha chain of nascent polypeptide associated complex	140	166	yes	yes	3	1.3337e-21	242.5					By matching	By MS/MS											1	1							170540000	0	0	0	0	39514000	131030000	0	0	0	0	0	0	0	0	0	0	7.24452e-06	1.62503e-05	0	0	0	0	0	0	0	0	0	0	0.000195602	0.000438757	0	0	0	0	0	0					27	27									35368	440	37799	181043;181044	135553	135553		1	0	0	0	0	39514000	131030000	0	0	0	0	0	0
SKPEPSTVAQDDEDVDETGVEPKDIELVMT	QAAEQFKAPNLSNVISKPEPSTVAQDDEDV	DETGVEPKDIELVMTQADVSRAKSVKALKA	I	S	K	M	T	Q	1	0	0	5	0	1	5	1	0	1	1	2	1	0	3	2	3	0	0	4	0	0	30		3272.51	M1AAU6	M1AAU6	M1AAU6	Alpha chain of nascent polypeptide associated complex	140	169	yes	yes	3	0.00057437	117.22				By matching	By MS/MS	By matching				By MS/MS						1	1	1				1			128110000	0	0	0	23545000	45924000	19677000	0	0	0	38959000	0	0	0	0	0	3.42968e-06	8.41973e-06	2.44033e-06	0	0	0	6.78008e-06	0	0	0	0	0	0.00010289	0.000252592	7.32099e-05	0	0	0	0.000203403	0	0				30	30	30				30					35369	440	37800	181045;181046;181047;181048	135554;135555	135555		2	0	0	0	23545000	45924000	19677000	0	0	0	38959000	0	0
SKPILVYPNSGE	PRYIEGLIQSIRKVTSKPILVYPNSGETYD	KVTSKPILVYPNSGETYDGEKKEWVASRGV	T	S	K	G	E	T	0	0	1	0	0	0	1	1	0	1	1	1	0	0	2	2	0	0	1	1	0	0	12		1302.68	M1D5J8	M1D5J8	M1D5J8	Homocysteine s-methyltransferase	267	278	yes	yes	2	0.00095317	160.72			By MS/MS												1										46243000	0	0	46243000	0	0	0	0	0	0	0	0	0	0	0	3.4978e-06	0	0	0	0	0	0	0	0	0	0	0	4.19736e-05	0	0	0	0	0	0	0	0	0			12												35370	1528	37801	181049	135556	135556		1	0	0	46243000	0	0	0	0	0	0	0	0	0
SKPSDVELE	FRNRTILPFAASHEESKPSDVELEKDNNDL	AASHEESKPSDVELEKDNNDLKEEAEAQEE	E	S	K	L	E	K	0	0	0	1	0	0	2	0	0	0	1	1	0	0	1	2	0	0	0	1	0	0	9		1002.49	M1CY09;M1CY08	M1CY09	M1CY09	Non-green plastid inner envelope membrane protein	68	76	yes	no	1	0.15276	77.318		By matching	By MS/MS											1	1										57112000	0	13882000	43230000	0	0	0	0	0	0	0	0	0	0	1.14068e-06	3.2699e-06	0	0	0	0	0	0	0	0	0	0	1.02662e-05	2.94291e-05	0	0	0	0	0	0	0	0	0		9	9												35371	1442	37802	181050;181051	135557	135557		1	0	13882000	43230000	0	0	0	0	0	0	0	0	0
SKQEGKESSVREEL	LSADRIKGPKVVSIESKQEGKESSVREEL_	ESKQEGKESSVREEL_______________	E	S	K	E	L	-	0	1	0	0	0	1	4	1	0	0	1	2	0	0	0	3	0	0	0	1	0	0	14		1604.8	Q41218;M1AJ64	Q41218	Q41218	Small heat-shock protein homolog protein	184	197	yes	no	3	0.00093425	157.58	By MS/MS						By matching	By matching	By matching				1						1	1	1				806530000	216790000	0	0	0	0	0	179890000	203680000	206180000	0	0	0	2.48453e-05	0	0	0	0	0	1.31961e-05	1.69691e-05	2.20576e-05	0	0	0	0.000347834	0	0	0	0	0	0.000184746	0.000237568	0.000308806	0	0	0	14						14	14	14						35372	529	37803	181052;181053;181054;181055	135558	135558		1	216790000	0	0	0	0	0	179890000	203680000	206180000	0	0	0
SKQPGVLQVVPSQTVQLH	SGFSAKLTAEQVFELSKQPGVLQVVPSQTV	PGVLQVVPSQTVQLHTRRV___________	L	S	K	L	H	T	0	0	0	0	0	4	0	1	1	0	2	1	0	0	2	2	1	0	0	4	0	0	18		1944.08	M1CGN0	M1CGN0	M1CGN0	Pit2 protein	74	91	yes	yes	2	0.0010819	135.61			By MS/MS												1										81019000	0	0	81019000	0	0	0	0	0	0	0	0	0	0	0	6.12824e-06	0	0	0	0	0	0	0	0	0	0	0	0.000110308	0	0	0	0	0	0	0	0	0			18												35373	1248	37804	181056	135559	135559		1	0	0	81019000	0	0	0	0	0	0	0	0	0
SKQVSYNVIRDE	VKRFIGRKMNEVDEESKQVSYNVIRDENGN	DEESKQVSYNVIRDENGNVKLDCPAIGKSF	E	S	K	D	E	N	0	1	1	1	0	1	1	0	0	1	0	1	0	0	0	2	0	0	1	2	0	0	12		1436.73	M1CBM0	M1CBM0	M1CBM0	Chloroplast heat shock protein 70-2	150	161	yes	yes	2;3	0.00077575	166.24	By matching	By matching	By MS/MS		By matching								1	2	2		1								288990000	28394000	78872000	153750000	0	27981000	0	0	0	0	0	0	0	3.2541e-06	6.48091e-06	1.16296e-05	0	5.13005e-06	0	0	0	0	0	0	0	3.90492e-05	7.7771e-05	0.000139555	0	6.15606e-05	0	0	0	0	0	0	0	12	12	12		12										35374	1196	37805	181057;181058;181059;181060;181061;181062	135560;135561	135561		2	28394000	78872000	153750000	0	27981000	0	0	0	0	0	0	0
SKRAVPTSKGQALADE	NVNKILVGNKADMDESKRAVPTSKGQALAD	KRAVPTSKGQALADEYGIKFFETSAKTNMN	E	S	K	D	E	Y	3	1	0	1	0	1	1	1	0	0	1	2	0	0	1	2	1	0	0	1	0	0	16		1656.88	M1BNI9	M1BNI9	M1BNI9	Small GTP-binding protein	135	150	no	no	3	0.076215	79.393		By matching	By MS/MS											1	1										250900000	0	60487000	190420000	0	0	0	0	0	0	0	0	0	0	4.97022e-06	1.44033e-05	0	0	0	0	0	0	0	0	0	0	7.95235e-05	0.000230452	0	0	0	0	0	0	0	0	0		16	16												35375	913	37806	181063;181064	135562	135562		1	0	60487000	190420000	0	0	0	0	0	0	0	0	0
SKRDNSTLSEPEDSSIQ	GATAEINIGSLQVDESKRDNSTLSEPEDSS	RDNSTLSEPEDSSIQAVTSGDTMYKSAKRF	E	S	K	I	Q	A	0	1	1	2	0	1	2	0	0	1	1	1	0	0	1	5	1	0	0	0	0	0	17		1891.88	M1AG92	M1AG92	M1AG92	RNA helicase	76	92	yes	yes	2	0.012044	106.19			By MS/MS												1										36791000	0	0	36791000	0	0	0	0	0	0	0	0	0	0	0	2.78285e-06	0	0	0	0	0	0	0	0	0	0	0	4.73085e-05	0	0	0	0	0	0	0	0	0			17												35376	496	37807	181065	135563	135563		1	0	0	36791000	0	0	0	0	0	0	0	0	0
SKREESLLKK	EGRRRREDNLVEIRKSKREESLLKKRREGL	VEIRKSKREESLLKKRREGLQAQQQQFPAN	K	S	K	K	K	R	0	1	0	0	0	0	2	0	0	0	2	3	0	0	0	2	0	0	0	0	0	0	10		1216.71	M1B7C9	M1B7C9	M1B7C9	Importin subunit alpha	39	48	yes	yes	4	0.065563	94.465										By matching	By MS/MS											1	1		15282000	0	0	0	0	0	0	0	0	0	10794000	4487100	0	0	0	0	0	0	0	0	0	0	1.87849e-06	4.24175e-07	0	0	0	0	0	0	0	0	0	0	1.87849e-05	4.24175e-06	0										10	10				35377	760	37808	181066;181067	135564	135564		1	0	0	0	0	0	0	0	0	0	10794000	4487100	0
SKRYGTLPQDEASE	VINRLIESLSTPSILSKRYGTLPQDEASET	LSKRYGTLPQDEASETARLIEEEAFAAAGS	L	S	K	S	E	T	1	1	0	1	0	1	2	1	0	0	1	1	0	0	1	2	1	0	1	0	0	0	14		1579.75	M0ZUR3	M0ZUR3	M0ZUR3	MFP1 attachment factor 1	54	67	yes	yes	2	0.025006	104.17		By matching	By MS/MS											1	1										107260000	0	37618000	69642000	0	0	0	0	0	0	0	0	0	0	3.09107e-06	5.26769e-06	0	0	0	0	0	0	0	0	0	0	4.3275e-05	7.37476e-05	0	0	0	0	0	0	0	0	0		14	14												35378	284	37809	181068;181069	135565	135565		1	0	37618000	69642000	0	0	0	0	0	0	0	0	0
SKSTGNAGGRIACGIIGLQG	VHADPDDLGKGGHELSKSTGNAGGRIACGI	NAGGRIACGIIGLQG_______________	L	S	K	Q	G	-	2	1	1	0	1	1	0	6	0	3	1	1	0	0	0	2	1	0	0	0	0	0	20		1915.99	M1AQ00;Q93XN9;Q9AT13	M1AQ00	M1AQ00	Superoxide dismutase [Cu-Zn] (EC 1.15.1.1)	133	152	no	no	2;3	0.0043219	107.63	By matching	By MS/MS	By MS/MS	By matching	By matching	By matching				By matching			1	2	2	1	1	1				1			1669300000	28543000	416950000	1010900000	82847000	54557000	48896000	0	0	0	26620000	0	0	3.27117e-06	3.42608e-05	7.6464e-05	1.20679e-05	1.00025e-05	6.06405e-06	0	0	0	4.63271e-06	0	0	6.54235e-05	0.000685216	0.00152928	0.000241358	0.00020005	0.000121281	0	0	0	9.26543e-05	0	0	20	20	20	20	20	20				20					35379	589;1863	37810	181070;181071;181072;181073;181074;181075;181076;181077;181078	135566;135567;135568	135568		3	28543000	416950000	1010900000	82847000	54557000	48896000	0	0	0	26620000	0	0
SKTAWRTDEEFAR	GEGILRFPTPLVIKDSKTAWRTDEEFAREM	KDSKTAWRTDEEFAREMLAGVNPIIISRLQ	D	S	K	A	R	E	2	2	0	1	0	0	2	0	0	0	0	1	0	1	0	1	2	1	0	0	0	0	13		1595.77	O22508;O24376;O24378;O24379;O49150;P37831;Q41238;Q43189;Q9SAP1;Q9SAP0;Q43190;Q9SC16;O22507	Q9SC16	Q9SC16	Lipoxygenase (EC 1.13.11.-)	358	370	no	no	3;4	0.066547	87.863		By matching		By matching	By matching	By MS/MS	By matching	By matching		By matching				2		1	2	2	1	2		1			1148500000	0	36511000	0	15954000	147100000	853170000	16201000	60217000	0	19351000	0	0	0	3.00011e-06	0	2.32394e-06	2.69694e-05	0.00010581	1.18845e-06	5.01684e-06	0	3.36768e-06	0	0	0	3.90014e-05	0	3.02112e-05	0.000350602	0.00137552	1.54499e-05	6.52189e-05	0	4.37798e-05	0	0		13		13	13	13	13	13		13					35380	1878;1624;1587;1590;1821;1593;1807;1822;1589;1588	37811	181079;181080;181081;181082;181083;181084;181085;181086;181087;181088;181089	135569;135570	135569		2	0	36511000	0	15954000	147100000	853170000	16201000	60217000	0	19351000	0	0
SKTAWRTDEEFAREM	GEGILRFPTPLVIKDSKTAWRTDEEFAREM	SKTAWRTDEEFAREMLAGVNPIIISRLQEF	D	S	K	E	M	L	2	2	0	1	0	0	3	0	0	0	0	1	1	1	0	1	2	1	0	0	0	0	15		1855.85	O22508;O24376;O24378;O24379;O49150;P37831;Q41238;Q43189;Q9SAP1;Q9SAP0;Q43190;Q9SC16;O22507	Q9SC16	Q9SC16	Lipoxygenase (EC 1.13.11.-)	358	372	no	no	3	0.19034	63.614					By matching	By MS/MS				By matching							1	1				1			113940000	0	0	0	0	35466000	67493000	0	0	0	10978000	0	0	0	0	0	0	6.50236e-06	8.37044e-06	0	0	0	1.91052e-06	0	0	0	0	0	0	9.75354e-05	0.000125557	0	0	0	2.86577e-05	0	0					15	15				15					35381	1878;1624;1587;1590;1821;1593;1807;1822;1589;1588	37812	181090;181091;181092	135571	135571	521;528;692	1	0	0	0	0	35466000	67493000	0	0	0	10978000	0	0
SKTKPSTTFTDEEVQE	PVVGGHAGITILPLLSKTKPSTTFTDEEVQ	KTKPSTTFTDEEVQELTVRIQNAGTEVVEA	L	S	K	Q	E	L	0	0	0	1	0	1	3	0	0	0	0	2	0	1	1	2	4	0	0	1	0	0	16		1825.86	M1BPZ5	M1BPZ5	M1BPZ5	Malate dehydrogenase (EC 1.1.1.37)	279	294	yes	yes	2;3	0.00065225	154.65		By MS/MS		By MS/MS			By matching			By MS/MS				2		2			1			2			343020000	0	74613000	0	147950000	0	0	20374000	0	0	100080000	0	0	0	6.13095e-06	0	2.15511e-05	0	0	1.49457e-06	0	0	1.74171e-05	0	0	0	9.80952e-05	0	0.000344818	0	0	2.39131e-05	0	0	0.000278673	0	0		16		16			16			16					35382	935	37813	181093;181094;181095;181096;181097;181098;181099	135572;135573;135574;135575;135576	135576		5	0	74613000	0	147950000	0	0	20374000	0	0	100080000	0	0
SKTNDSAGDGTTTASVLA	DAMENAGAALIREVASKTNDSAGDGTTTAS	NDSAGDGTTTASVLAREIIKLGLLSVTSGA	A	S	K	L	A	R	3	0	1	2	0	0	0	2	0	0	1	1	0	0	0	3	4	0	0	1	0	0	18		1694.8	M0ZKX1	M0ZKX1	M0ZKX1	RuBisCO large subunit-binding protein subunit alpha, chloroplastic	125	142	yes	yes	2	0.00018133	158.81				By MS/MS						By MS/MS						1						1			102560000	0	0	0	58920000	0	0	0	0	0	43642000	0	0	0	0	0	8.58257e-06	0	0	0	0	0	7.59507e-06	0	0	0	0	0	0.000154486	0	0	0	0	0	0.000136711	0	0				18						18					35383	183	37814	181100;181101	135577;135578	135578		2	0	0	0	58920000	0	0	0	0	0	43642000	0	0
SKTNDSAGDGTTTASVLAR	DAMENAGAALIREVASKTNDSAGDGTTTAS	DSAGDGTTTASVLAREIIKLGLLSVTSGAN	A	S	K	A	R	E	3	1	1	2	0	0	0	2	0	0	1	1	0	0	0	3	4	0	0	1	0	0	19		1850.9	M0ZKX1	M0ZKX1	M0ZKX1	RuBisCO large subunit-binding protein subunit alpha, chloroplastic	125	143	yes	yes	3	0.13683	63.726											By MS/MS												1		104760000	0	0	0	0	0	0	0	0	0	0	104760000	0	0	0	0	0	0	0	0	0	0	0	9.90318e-06	0	0	0	0	0	0	0	0	0	0	0	0.00018816	0											19				35384	183	37815	181102	135579	135579		1	0	0	0	0	0	0	0	0	0	0	104760000	0
SKTNDSAGDGTTTASVLARE	DAMENAGAALIREVASKTNDSAGDGTTTAS	SAGDGTTTASVLAREIIKLGLLSVTSGANP	A	S	K	R	E	I	3	1	1	2	0	0	1	2	0	0	1	1	0	0	0	3	4	0	0	1	0	0	20		1979.94	M0ZKX1	M0ZKX1	M0ZKX1	RuBisCO large subunit-binding protein subunit alpha, chloroplastic	125	144	yes	yes	2;3	0.0027948	117.31	By matching	By MS/MS	By MS/MS										1	1	2										163170000	20721000	61265000	81181000	0	0	0	0	0	0	0	0	0	2.37473e-06	5.03415e-06	6.14049e-06	0	0	0	0	0	0	0	0	0	4.74947e-05	0.000100683	0.00012281	0	0	0	0	0	0	0	0	0	20	20	20												35385	183	37816	181103;181104;181105;181106	135580;135581;135582	135580		2	20721000	61265000	81181000	0	0	0	0	0	0	0	0	0
SKTPELLR	YKSDRIFFVNQPYLPSKTPELLRKYRENEL	VNQPYLPSKTPELLRKYRENELLTLRGDGT	P	S	K	L	R	K	0	1	0	0	0	0	1	0	0	0	2	1	0	0	1	1	1	0	0	0	0	0	8		942.55	O24376;O24379;O49150	O24379	O24379	Linoleate 9S-lipoxygenase 2 (EC 1.13.11.58) (Lipoxygenase 1-2)	167	174	no	no	3	0.0096552	193.1				By MS/MS	By MS/MS	By MS/MS				By matching						1	1	1				1			514460000	0	0	0	45505000	67832000	373260000	0	0	0	27864000	0	0	0	0	0	6.62848e-06	1.24364e-05	4.62915e-05	0	0	0	4.84921e-06	0	0	0	0	0	5.30278e-05	9.94909e-05	0.000370332	0	0	0	3.87937e-05	0	0				8	8	8				8					35386	1590;1593;1588	37817	181107;181108;181109;181110	135583;135584;135585	135585		3	0	0	0	45505000	67832000	373260000	0	0	0	27864000	0	0
SKTPELLRKY	YKSDRIFFVNQPYLPSKTPELLRKYRENEL	QPYLPSKTPELLRKYRENELLTLRGDGTGK	P	S	K	K	Y	R	0	1	0	0	0	0	1	0	0	0	2	2	0	0	1	1	1	0	1	0	0	0	10		1233.71	O24376;O24379;O49150	O24379	O24379	Linoleate 9S-lipoxygenase 2 (EC 1.13.11.58) (Lipoxygenase 1-2)	167	176	no	no	3;4	0.0026337	158.47				By matching	By MS/MS	By MS/MS				By matching						1	1	2				1			134530000	0	0	0	8451200	11022000	110510000	0	0	0	4548600	0	0	0	0	0	1.23104e-06	2.02078e-06	1.37054e-05	0	0	0	7.91599e-07	0	0	0	0	0	1.23104e-05	2.02078e-05	0.000137054	0	0	0	7.91599e-06	0	0				10	10	10				10					35387	1590;1593;1588	37818	181111;181112;181113;181114;181115	135586;135587;135588	135587		3	0	0	0	8451200	11022000	110510000	0	0	0	4548600	0	0
SKTPSILALS	DGNETAGAYRVAILKSKTPSILALSRQKLP	VAILKSKTPSILALSRQKLPQLAGTSIEGT	K	S	K	L	S	R	1	0	0	0	0	0	0	0	0	1	2	1	0	0	1	3	1	0	0	0	0	0	10		1015.59	M1A9Z4	M1A9Z4	M1A9Z4	Transketolase (EC 2.2.1.1)	593	602	yes	yes	2	0.13007	78.264					By MS/MS	By MS/MS											1	1							60498000	0	0	0	0	19995000	40504000	0	0	0	0	0	0	0	0	0	0	3.6659e-06	5.02328e-06	0	0	0	0	0	0	0	0	0	0	3.6659e-05	5.02328e-05	0	0	0	0	0	0					10	10									35388	429	37819	181116;181117	135589;135590	135590		2	0	0	0	0	19995000	40504000	0	0	0	0	0	0
SKTPSILALSR	DGNETAGAYRVAILKSKTPSILALSRQKLP	AILKSKTPSILALSRQKLPQLAGTSIEGTA	K	S	K	S	R	Q	1	1	0	0	0	0	0	0	0	1	2	1	0	0	1	3	1	0	0	0	0	0	11		1171.69	M1A9Z4	M1A9Z4	M1A9Z4	Transketolase (EC 2.2.1.1)	593	603	yes	yes	3	0.17151	69.229		By matching		By matching						By matching	By MS/MS	By matching		1		1						1	1	1	444280000	0	9141000	0	36922000	0	0	0	0	0	26371000	325050000	46793000	0	7.51116e-07	0	5.37824e-06	0	0	0	0	0	4.58938e-06	3.07276e-05	3.4189e-06	0	8.26228e-06	0	5.91606e-05	0	0	0	0	0	5.04832e-05	0.000338004	3.76079e-05		11		11						11	11	11			35389	429	37820	181118;181119;181120;181121;181122	135591	135591		1	0	9141000	0	36922000	0	0	0	0	0	26371000	325050000	46793000
SKVCIVMEQMLRLLHECGLPVDDV	MGALYMGNKPVLKVDSKVCIVMEQMLRLLH	MLRLLHECGLPVDDVDFINSDGKTMNKLLV	D	S	K	D	V	D	0	1	0	2	2	1	2	1	1	1	4	1	2	0	1	1	0	0	0	4	0	0	24		2840.41	M1D6K2;M1D6K3	M1D6K2	M1D6K2	P5CDH1	232	255	yes	no	3	0.15176	57.293					By MS/MS	By matching			By matching								1	1			1				957840000	0	0	0	0	72404000	563670000	0	0	321760000	0	0	0	0	0	0	0	1.32746e-05	6.9906e-05	0	0	3.44226e-05	0	0	0	0	0	0	0	0.00031859	0.00167774	0	0	0.000826142	0	0	0					24	24			24						35390	1539	37821	181123;181124;181125	135592	135592		1	0	0	0	0	72404000	563670000	0	0	321760000	0	0	0
SKVDDNEQPSIHPE	GLASQNGYEEKVEEESKVDDNEQPSIHPEV	ESKVDDNEQPSIHPEVSQEVAQEAPESWKE	E	S	K	P	E	V	0	0	1	2	0	1	2	0	1	1	0	1	0	0	2	2	0	0	0	1	0	0	14		1593.73	M1AV73;M1AV74;M1AV72	M1AV73	M1AV73	Nucleic acid binding protein	94	107	yes	no	2;3	0.0032079	133.71		By matching	By MS/MS											1	2										128120000	0	19791000	108320000	0	0	0	0	0	0	0	0	0	0	1.62623e-06	8.19327e-06	0	0	0	0	0	0	0	0	0	0	2.27672e-05	0.000114706	0	0	0	0	0	0	0	0	0		14	14												35391	647	37822	181126;181127;181128	135593;135594	135594		2	0	19791000	108320000	0	0	0	0	0	0	0	0	0
SKVENQEGVINFDEIL	VRKVLGPHAKRIQLMSKVENQEGVINFDEI	KVENQEGVINFDEILRETDSFMVARGDLGM	M	S	K	I	L	R	0	0	2	1	0	1	3	1	0	2	1	1	0	1	0	1	0	0	0	2	0	0	16		1832.92	M1CDD9;Q3S1N4;P22200	M1CDD9	M1CDD9	Pyruvate kinase (EC 2.7.1.40)	239	254	yes	no	2	1.2707e-05	212.55	By matching			By MS/MS	By MS/MS					By MS/MS	By matching		1			1	1					1	1		150840000	35589000	0	0	38697000	32889000	0	0	0	0	27825000	15837000	0	4.07868e-06	0	0	5.63679e-06	6.02989e-06	0	0	0	0	4.84242e-06	1.4971e-06	0	6.52589e-05	0	0	9.01887e-05	9.64782e-05	0	0	0	0	7.74787e-05	2.39537e-05	0	16			16	16					16	16				35392	1219	37823	181129;181130;181131;181132;181133	135595;135596;135597	135596		3	35589000	0	0	38697000	32889000	0	0	0	0	27825000	15837000	0
SKVESELSDVCAGILK	GRKNDEHVVLVKDYRSKVESELSDVCAGIL	KVESELSDVCAGILKILDQYLIPSASAGES	R	S	K	L	K	I	1	0	0	1	1	0	2	1	0	1	2	2	0	0	0	3	0	0	0	2	0	0	16		1733.89	P93787	P93787	P93787	14-3-3 protein	94	109	yes	yes	2;3	0.0036935	129.38											By matching	By MS/MS											1	2	160460000	0	0	0	0	0	0	0	0	0	0	22839000	137620000	0	0	0	0	0	0	0	0	0	0	2.15902e-06	1.00551e-05	0	0	0	0	0	0	0	0	0	0	3.45443e-05	0.000160882											16	16			35393	1644	37824	181134;181135;181136	135598;135599	135599		2	0	0	0	0	0	0	0	0	0	0	22839000	137620000
SKVHIVYTEQPKDQEPEE	______________________________	HIVYTEQPKDQEPEEYHIKTLTSVLGSEEA	E	S	K	E	E	Y	0	0	0	1	0	2	4	0	1	1	0	2	0	0	2	1	1	0	1	2	0	0	18		2155.04	M1CGN0	M1CGN0	M1CGN0	Pit2 protein	13	30	yes	yes	3	0.00071958	143.69			By MS/MS												1										56644000	0	0	56644000	0	0	0	0	0	0	0	0	0	0	0	4.28452e-06	0	0	0	0	0	0	0	0	0	0	0	7.71214e-05	0	0	0	0	0	0	0	0	0			18												35394	1248	37825	181137	135600	135600		1	0	0	56644000	0	0	0	0	0	0	0	0	0
SKVYTPSDQGVE	ELSLPHPDGDQFGVTSKVYTPSDQGVESSI	GVTSKVYTPSDQGVESSIWQLAKAYVAVND	T	S	K	V	E	S	0	0	0	1	0	1	1	1	0	0	0	1	0	0	1	2	1	0	1	2	0	0	12		1308.62	O24379;Q41462;O49150;P37831;Q41238;Q43189;Q9SAP1;Q43190;Q9SC16;O22507;M1CAP4;M1CAP5	Q9SC16	Q9SC16	Lipoxygenase (EC 1.13.11.-)	487	498	no	no	1;2	0.00025209	184.03	By MS/MS	By MS/MS	By MS/MS									By matching	1	2	2									1	1394800000	62870000	310570000	969900000	0	0	0	0	0	0	0	0	51493000	7.20523e-06	2.55195e-05	7.33628e-05	0	0	0	0	0	0	0	0	3.7623e-06	8.64627e-05	0.000306235	0.000880353	0	0	0	0	0	0	0	0	4.51476e-05	12	12	12									12			35395	1878;1624;1590;1821;1593;1807;1822;1179;1178	37826	181138;181139;181140;181141;181142;181143	135601;135602;135603;135604	135602		2	62870000	310570000	969900000	0	0	0	0	0	0	0	0	51493000
SKVYTPSDQGVESS	ELSLPHPDGDQFGVTSKVYTPSDQGVESSI	TSKVYTPSDQGVESSIWQLAKAYVAVNDTG	T	S	K	S	S	I	0	0	0	1	0	1	1	1	0	0	0	1	0	0	1	4	1	0	1	2	0	0	14		1482.68	O24379;Q41462;O49150;P37831;Q41238;Q43189;Q9SAP1;Q43190;Q9SC16;O22507	Q9SC16	Q9SC16	Lipoxygenase (EC 1.13.11.-)	487	500	no	no	2	0.00030202	187.44					By MS/MS	By MS/MS				By MS/MS							1	1				1			196080000	0	0	0	0	82884000	102510000	0	0	0	10688000	0	0	0	0	0	0	1.5196e-05	1.27132e-05	0	0	0	1.86005e-06	0	0	0	0	0	0	0.000212744	0.000177985	0	0	0	2.60406e-05	0	0					14	14				14					35396	1878;1624;1590;1821;1593;1807;1822	37827	181144;181145;181146	135605;135606;135607	135605		2	0	0	0	0	82884000	102510000	0	0	0	10688000	0	0
SKVYTPSDQGVESSIWQ	ELSLPHPDGDQFGVTSKVYTPSDQGVESSI	VYTPSDQGVESSIWQLAKAYVAVNDTGVHQ	T	S	K	W	Q	L	0	0	0	1	0	2	1	1	0	1	0	1	0	0	1	4	1	1	1	2	0	0	17		1909.91	O24379;Q41462;O49150;P37831;Q41238;Q43189;Q9SAP1;Q43190;Q9SC16;O22507	Q9SC16	Q9SC16	Lipoxygenase (EC 1.13.11.-)	487	503	no	no	2	4.7403e-06	198.74							By MS/MS	By MS/MS											1	1					96501000	0	0	0	0	0	0	57759000	38742000	0	0	0	0	0	0	0	0	0	0	4.23701e-06	3.2277e-06	0	0	0	0	0	0	0	0	0	0	7.20291e-05	5.48709e-05	0	0	0	0							17	17							35397	1878;1624;1590;1821;1593;1807;1822	37828	181147;181148	135608;135609	135609		2	0	0	0	0	0	0	57759000	38742000	0	0	0	0
SKVYTPSDQGVESSIWQLAK	ELSLPHPDGDQFGVTSKVYTPSDQGVESSI	PSDQGVESSIWQLAKAYVAVNDTGVHQLIS	T	S	K	A	K	A	1	0	0	1	0	2	1	1	0	1	1	2	0	0	1	4	1	1	1	2	0	0	20		2222.12	O24379;Q41462;O49150;P37831;Q41238;Q43189;Q9SAP1;Q43190;Q9SC16;O22507	Q9SC16	Q9SC16	Lipoxygenase (EC 1.13.11.-)	487	506	no	no	3	0.016988	90.017				By matching							By MS/MS					1							1		91917000	0	0	0	65891000	0	0	0	0	0	0	26026000	0	0	0	0	9.598e-06	0	0	0	0	0	0	2.46029e-06	0	0	0	0	0.00019196	0	0	0	0	0	0	4.92058e-05	0				20							20				35398	1878;1624;1590;1821;1593;1807;1822	37829	181149;181150	135610	135610		1	0	0	0	65891000	0	0	0	0	0	0	26026000	0
SKYAGASRYSME	EKAEVTYDTFISDKVSKYAGASRYSMENLF	DKVSKYAGASRYSMENLFSNVGLDPSKYRV	V	S	K	M	E	N	2	1	0	0	0	0	1	1	0	0	0	1	1	0	0	3	0	0	2	0	0	0	12		1348.61	M1D4F7;M1D4F9;M1AN74;M1D4F6;M1D4F5;M1AQA0;M1AN77	M1D4F7	M1D4F7	Phospholipase A1 (EC 3.1.1.-)	49	60	no	no	2;3	3.123e-11	215.72			By MS/MS												2										453760000	0	0	453760000	0	0	0	0	0	0	0	0	0	0	0	3.43222e-05	0	0	0	0	0	0	0	0	0	0	0	0.000411866	0	0	0	0	0	0	0	0	0			12												35399	1512;1513;1511;594;572;574	37830	181151;181152	135611;135612	135612		2	0	0	453760000	0	0	0	0	0	0	0	0	0
SKYAGNDFKGADGSEYIT	KRKALSVSPGNTVLYSKYAGNDFKGADGSE	AGNDFKGADGSEYITLRASDVIAVLQ____	Y	S	K	I	T	L	2	0	1	2	0	0	1	3	0	1	0	2	0	1	0	2	1	0	2	0	0	0	18		1921.87	M0ZT89;M0ZT88	M0ZT89	M0ZT89	Chaperonin 21	224	241	yes	no	2;3	0.0017159	130.47				By matching	By matching		By MS/MS			By matching						2	1		2			1			298370000	0	0	0	68757000	18623000	0	159580000	0	0	51415000	0	0	0	0	0	1.00155e-05	3.41435e-06	0	1.17063e-05	0	0	8.94782e-06	0	0	0	0	0	0.000180279	6.14583e-05	0	0.000210713	0	0	0.000161061	0	0				18	18		18			18					35400	266	37831	181153;181154;181155;181156;181157;181158	135613;135614	135614		2	0	0	0	68757000	18623000	0	159580000	0	0	51415000	0	0
SKYAGSEFKGADGSDYITL	NRKPLSVSPGNTVLYSKYAGSEFKGADGSD	GSEFKGADGSDYITLRVSDVMAVLS_____	Y	S	K	T	L	R	2	0	0	2	0	0	1	3	0	1	1	2	0	1	0	3	1	0	2	0	0	0	19		2007.94	M0ZQW3	M0ZQW3	M0ZQW3	Chaperonin 21	225	243	yes	yes	2;3	0.00070255	132.25			By matching	By MS/MS	By matching					By MS/MS					1	1	1					2			270960000	0	0	26787000	103510000	19680000	0	0	0	0	120980000	0	0	0	0	2.02616e-06	1.50778e-05	3.60814e-06	0	0	0	0	2.10543e-05	0	0	0	0	3.8497e-05	0.000286478	6.85547e-05	0	0	0	0	0.000400032	0	0			19	19	19					19					35401	235	37832	181159;181160;181161;181162;181163	135615;135616;135617	135617		2	0	0	26787000	103510000	19680000	0	0	0	0	120980000	0	0
SKYLGGESFTL	KLGKLLDVYESRLKESKYLGGESFTLADLH	RLKESKYLGGESFTLADLHHAPSLHYLMGS	E	S	K	T	L	A	0	0	0	0	0	0	1	2	0	0	2	1	0	1	0	2	1	0	1	0	0	0	11		1200.6	M1B647	M1B647	M1B647	Glutathione transferase (EC 2.5.1.18)	154	164	yes	yes	2	0.0084018	129.28					By MS/MS	By matching				By MS/MS							1	1				1			316000000	0	0	0	0	109190000	172260000	0	0	0	34556000	0	0	0	0	0	0	2.0019e-05	2.13636e-05	0	0	0	6.01383e-06	0	0	0	0	0	0	0.000220209	0.000234999	0	0	0	6.61521e-05	0	0					11	11				11					35402	753	37833	181164;181165;181166	135618;135619	135618		2	0	0	0	0	109190000	172260000	0	0	0	34556000	0	0
SKYLGGESFTLA	KLGKLLDVYESRLKESKYLGGESFTLADLH	LKESKYLGGESFTLADLHHAPSLHYLMGSK	E	S	K	L	A	D	1	0	0	0	0	0	1	2	0	0	2	1	0	1	0	2	1	0	1	0	0	0	12		1271.64	M1B647	M1B647	M1B647	Glutathione transferase (EC 2.5.1.18)	154	165	yes	yes	2	0.011637	120.65					By MS/MS	By MS/MS				By matching							1	1				1			435150000	0	0	0	0	147380000	212220000	0	0	0	75554000	0	0	0	0	0	0	2.70207e-05	2.63194e-05	0	0	0	1.31488e-05	0	0	0	0	0	0	0.000324249	0.000315833	0	0	0	0.000157785	0	0					12	12				12					35403	753	37834	181167;181168;181169	135620;135621	135620		2	0	0	0	0	147380000	212220000	0	0	0	75554000	0	0
SKYNDVAVLYKGDGVSF	ALLFVNFSSDFDAFKSKYNDVAVLYKGDGV	YNDVAVLYKGDGVSFLLGDVEAGQGAFEYF	K	S	K	S	F	L	1	0	1	2	0	0	0	2	0	0	1	2	0	1	0	2	0	0	2	3	0	0	17		1860.93	M0ZYC1	M0ZYC1	M0ZYC1	Protein disulfide-isomerase (EC 5.3.4.1)	281	297	yes	yes	3	0.18735	60.564				By MS/MS						By MS/MS						1						1			122710000	0	0	0	68554000	0	0	0	0	0	54156000	0	0	0	0	0	9.98591e-06	0	0	0	0	0	9.42484e-06	0	0	0	0	0	0.00016976	0	0	0	0	0	0.000160222	0	0				17						17					35404	314	37835	181170;181171	135622;135623	135622		2	0	0	0	68554000	0	0	0	0	0	54156000	0	0
SLADAEKLNN	______________________________	TATTLSLADAEKLNNLKSAVAGLNQISVNE	L	S	L	N	N	L	2	0	2	1	0	0	1	0	0	0	2	1	0	0	0	1	0	0	0	0	0	0	10		1073.54	Q3HVN2	Q3HVN2	Q3HVN2	UTP--glucose-1-phosphate uridylyltransferase (EC 2.7.7.9)	8	17	yes	yes	1;2	0.047899	102.62							By MS/MS	By matching											2	1					611320000	0	0	0	0	0	0	514300000	97018000	0	0	0	0	0	0	0	0	0	0	3.77273e-05	8.08283e-06	0	0	0	0	0	0	0	0	0	0	0.000377273	8.08283e-05	0	0	0	0							10	10							35405	1785	37836	181172;181173;181174	135624;135625	135625		2	0	0	0	0	0	0	514300000	97018000	0	0	0	0
SLADAEKLNNLK	______________________________	TTLSLADAEKLNNLKSAVAGLNQISVNEKA	L	S	L	L	K	S	2	0	2	1	0	0	1	0	0	0	3	2	0	0	0	1	0	0	0	0	0	0	12		1314.71	Q3HVN2	Q3HVN2	Q3HVN2	UTP--glucose-1-phosphate uridylyltransferase (EC 2.7.7.9)	8	19	yes	yes	2;3	0.044541	95.498	By MS/MS		By matching	By matching						By matching	By matching	By MS/MS	1		1	1						1	2	2	1153000000	70232000	0	30205000	116690000	0	0	0	0	0	75329000	393880000	466650000	8.04895e-06	0	2.28469e-06	1.69976e-05	0	0	0	0	0	1.31096e-05	3.72343e-05	3.40954e-05	9.65874e-05	0	2.74163e-05	0.000203972	0	0	0	0	0	0.000157315	0.000446811	0.000409145	12		12	12						12	12	12			35406	1785	37837	181175;181176;181177;181178;181179;181180;181181;181182	135626;135627	135627		2	70232000	0	30205000	116690000	0	0	0	0	0	75329000	393880000	466650000
SLADAEKLNNLKSAVAGLN	______________________________	AEKLNNLKSAVAGLNQISVNEKAGFINLVG	L	S	L	L	N	Q	4	0	3	1	0	0	1	1	0	0	4	2	0	0	0	2	0	0	0	1	0	0	19		1927.04	Q3HVN2	Q3HVN2	Q3HVN2	UTP--glucose-1-phosphate uridylyltransferase (EC 2.7.7.9)	8	26	yes	yes	3	0.1517	62.002	By MS/MS												1												44579000	44579000	0	0	0	0	0	0	0	0	0	0	0	5.10898e-06	0	0	0	0	0	0	0	0	0	0	0	9.70707e-05	0	0	0	0	0	0	0	0	0	0	0	19														35407	1785	37838	181183	135628	135628		1	44579000	0	0	0	0	0	0	0	0	0	0	0
SLADAEKLNNLKSAVAGLNQISVNE	______________________________	LKSAVAGLNQISVNEKAGFINLVGRYLSGE	L	S	L	N	E	K	4	0	4	1	0	1	2	1	0	1	4	2	0	0	0	3	0	0	0	2	0	0	25		2597.37	Q3HVN2	Q3HVN2	Q3HVN2	UTP--glucose-1-phosphate uridylyltransferase (EC 2.7.7.9)	8	32	yes	yes	3	5.1723e-06	165.48	By MS/MS		By MS/MS										1		1										402660000	145870000	0	256800000	0	0	0	0	0	0	0	0	0	1.67175e-05	0	1.94242e-05	0	0	0	0	0	0	0	0	0	0.000417936	0	0.000485606	0	0	0	0	0	0	0	0	0	25		25												35408	1785	37839	181184;181185	135629;135630	135630		2	145870000	0	256800000	0	0	0	0	0	0	0	0	0
SLADLFVNDAFGTAHR	KEEEKNEPEFAKKLASLADLFVNDAFGTAH	LADLFVNDAFGTAHRAHASTEGVTKFLKPS	A	S	L	H	R	A	3	1	1	2	0	0	0	1	1	0	2	0	0	2	0	1	1	0	0	1	0	0	16		1732.85	O81394	O81394	O81394	Phosphoglycerate kinase (EC 2.7.2.3)	215	230	yes	yes	3	0.027117	94.639											By matching	By MS/MS											1	1	57747000	0	0	0	0	0	0	0	0	0	0	31468000	26278000	0	0	0	0	0	0	0	0	0	0	2.97473e-06	1.91998e-06	0	0	0	0	0	0	0	0	0	0	4.75957e-05	3.07197e-05											16	16			35409	1598	37840	181186;181187	135631	135631		1	0	0	0	0	0	0	0	0	0	0	31468000	26278000
SLADLFVNDAFGTAHRAHA	KEEEKNEPEFAKKLASLADLFVNDAFGTAH	LFVNDAFGTAHRAHASTEGVTKFLKPSVAG	A	S	L	H	A	S	5	1	1	2	0	0	0	1	2	0	2	0	0	2	0	1	1	0	0	1	0	0	19		2011.99	O81394	O81394	O81394	Phosphoglycerate kinase (EC 2.7.2.3)	215	233	yes	yes	4	0.11888	65.808	By matching		By MS/MS	By matching	By matching	By matching				By matching	By matching	By matching	1		1	1	1	1				1	1	1	961570000	13037000	0	17388000	92726000	170880000	197200000	0	0	0	132780000	160390000	177160000	1.49411e-06	0	1.31522e-06	1.35069e-05	3.13292e-05	2.44566e-05	0	0	0	2.31079e-05	1.5162e-05	1.29441e-05	2.8388e-05	0	2.49892e-05	0.000256631	0.000595256	0.000464676	0	0	0	0.00043905	0.000288078	0.000245937	19		19	19	19	19				19	19	19			35410	1598	37841	181188;181189;181190;181191;181192;181193;181194;181195	135632	135632		1	13037000	0	17388000	92726000	170880000	197200000	0	0	0	132780000	160390000	177160000
SLADLFVNDAFGTAHRAHASTE	KEEEKNEPEFAKKLASLADLFVNDAFGTAH	NDAFGTAHRAHASTEGVTKFLKPSVAGFLL	A	S	L	T	E	G	5	1	1	2	0	0	1	1	2	0	2	0	0	2	0	2	2	0	0	1	0	0	22		2329.11	O81394	O81394	O81394	Phosphoglycerate kinase (EC 2.7.2.3)	215	236	yes	yes	4	0.025603	79.635		By matching	By MS/MS											1	1										81049000	0	31596000	49453000	0	0	0	0	0	0	0	0	0	0	2.59624e-06	3.7406e-06	0	0	0	0	0	0	0	0	0	0	5.71174e-05	8.22932e-05	0	0	0	0	0	0	0	0	0		22	22												35411	1598	37842	181196;181197	135633	135633		0	0	31596000	49453000	0	0	0	0	0	0	0	0	0
SLADLYVNDAFGTAH	KEEEKNDPEFAKKLASLADLYVNDAFGTAH	SLADLYVNDAFGTAHRAHASTEGVAKVLKP	A	S	L	A	H	R	3	0	1	2	0	0	0	1	1	0	2	0	0	1	0	1	1	0	1	1	0	0	15		1592.75	M1C005;Q2V9C6;Q2VCK2;M1C004;Q2XPV6;Q2V9B3	M1C005	M1C005	Phosphoglycerate kinase (EC 2.7.2.3)	140	154	no	no	2	0.053646	91.313	By MS/MS	By MS/MS	By matching										1	1	1										56652000	13014000	14227000	29410000	0	0	0	0	0	0	0	0	0	1.49147e-06	1.16903e-06	2.22456e-06	0	0	0	0	0	0	0	0	0	2.23721e-05	1.75355e-05	3.33684e-05	0	0	0	0	0	0	0	0	0	15	15	15												35412	1047;1716;1046;1697	37843	181198;181199;181200	135634;135635	135634		0	13014000	14227000	29410000	0	0	0	0	0	0	0	0	0
SLADLYVNDAFGTAHR	KEEEKNDPEFAKKLASLADLYVNDAFGTAH	LADLYVNDAFGTAHRAHASTEGVAKVLKPA	A	S	L	H	R	A	3	1	1	2	0	0	0	1	1	0	2	0	0	1	0	1	1	0	1	1	0	0	16		1748.85	M1C005;Q2V9C6;Q2VCK2;M1C004;Q2XPV6;Q2V9B3	M1C005	M1C005	Phosphoglycerate kinase (EC 2.7.2.3)	140	155	no	no	2;3	1.2451e-13	194.86				By MS/MS						By MS/MS	By MS/MS	By MS/MS				2						1	2	2	1161500000	0	0	0	145740000	0	0	0	0	0	99599000	438600000	477510000	0	0	0	2.12292e-05	0	0	0	0	0	1.73333e-05	4.14618e-05	3.48889e-05	0	0	0	0.000339667	0	0	0	0	0	0.000277333	0.000663388	0.000558223				16						16	16	16			35413	1047;1716;1046;1697	37844	181201;181202;181203;181204;181205;181206;181207	135636;135637;135638;135639;135640	135640		5	0	0	0	145740000	0	0	0	0	0	99599000	438600000	477510000
SLADLYVNDAFGTAHRAHA	KEEEKNDPEFAKKLASLADLYVNDAFGTAH	LYVNDAFGTAHRAHASTEGVAKVLKPAVAG	A	S	L	H	A	S	5	1	1	2	0	0	0	1	2	0	2	0	0	1	0	1	1	0	1	1	0	0	19		2027.98	M1C005;Q2V9C6;Q2VCK2;M1C004;Q2XPV6;Q2V9B3	M1C005	M1C005	Phosphoglycerate kinase (EC 2.7.2.3)	140	158	no	no	4	0.00045073	137.14	By MS/MS	By MS/MS	By MS/MS	By matching						By matching			1	1	1	1						1			482020000	71771000	116450000	240770000	34392000	0	0	0	0	0	18643000	0	0	8.22533e-06	9.5687e-06	1.82117e-05	5.00971e-06	0	0	0	0	0	3.24447e-06	0	0	0.000156281	0.000181805	0.000346023	9.51844e-05	0	0	0	0	0	6.16448e-05	0	0	19	19	19	19						19					35414	1047;1716;1046;1697	37845	181208;181209;181210;181211;181212	135641;135642;135643	135642		3	71771000	116450000	240770000	34392000	0	0	0	0	0	18643000	0	0
SLADLYVNDAFGTAHRAHASTE	KEEEKNDPEFAKKLASLADLYVNDAFGTAH	NDAFGTAHRAHASTEGVAKVLKPAVAGFLM	A	S	L	T	E	G	5	1	1	2	0	0	1	1	2	0	2	0	0	1	0	2	2	0	1	1	0	0	22		2345.1	M1C005;Q2V9C6;Q2VCK2;M1C004;Q2XPV6;Q2V9B3	M1C005	M1C005	Phosphoglycerate kinase (EC 2.7.2.3)	140	161	no	no	2;3;4	1.2652e-05	155.01	By MS/MS	By MS/MS	By MS/MS						By matching				2	2	4						1				1564700000	345710000	475040000	730740000	0	0	0	0	0	13230000	0	0	0	3.96201e-05	3.9034e-05	5.52728e-05	0	0	0	0	0	1.41537e-06	0	0	0	0.000871643	0.000858749	0.001216	0	0	0	0	0	3.11382e-05	0	0	0	22	22	22						22						35415	1047;1716;1046;1697	37846	181213;181214;181215;181216;181217;181218;181219;181220;181221	135644;135645;135646;135647;135648;135649;135650;135651	135646		8	345710000	475040000	730740000	0	0	0	0	0	13230000	0	0	0
SLADLYVNDAFGTAHRAHASTEGVAK	KEEEKNDPEFAKKLASLADLYVNDAFGTAH	GTAHRAHASTEGVAKVLKPAVAGFLMQKEL	A	S	L	A	K	V	6	1	1	2	0	0	1	2	2	0	2	1	0	1	0	2	2	0	1	2	0	0	26		2700.33	M1C005;Q2V9C6;Q2VCK2	M1C005	M1C005	Phosphoglycerate kinase (EC 2.7.2.3)	140	165	no	no	4	0.0089331	90.836				By MS/MS							By MS/MS					1							1		198940000	0	0	0	66762000	0	0	0	0	0	0	132170000	0	0	0	0	9.72488e-06	0	0	0	0	0	0	1.24943e-05	0	0	0	0	0.000252847	0	0	0	0	0	0	0.000324852	0				26							26				35416	1047;1716	37847	181222;181223	135652;135653	135653		2	0	0	0	66762000	0	0	0	0	0	0	132170000	0
SLAKAKEIVSGNPVA	______________________________	SLAKAKEIVSGNPVAVFSKTYCPFCVSVKD	M	S	L	V	A	V	3	0	1	0	0	0	1	1	0	1	1	2	0	0	1	2	0	0	0	2	0	0	15		1482.84	B3F8F4	B3F8F4	B3F8F4	Glutaredoxin	2	16	yes	yes	2	0.018619	106.97	By matching	By MS/MS	By matching		By MS/MS	By matching				By matching			1	1	1		1	1				1			295360000	64431000	48176000	47367000	0	63987000	23779000	0	0	0	47619000	0	0	7.38412e-06	3.95862e-06	3.58282e-06	0	1.17314e-05	2.94906e-06	0	0	0	8.2872e-06	0	0	0.000110762	5.93793e-05	5.37423e-05	0	0.000175971	4.42359e-05	0	0	0	0.000124308	0	0	15	15	15		15	15				15					35417	63	37848	181224;181225;181226;181227;181228;181229	135654;135655	135655		1	64431000	48176000	47367000	0	63987000	23779000	0	0	0	47619000	0	0
SLAKAKEIVSGNPVAV	______________________________	LAKAKEIVSGNPVAVFSKTYCPFCVSVKDL	M	S	L	A	V	F	3	0	1	0	0	0	1	1	0	1	1	2	0	0	1	2	0	0	0	3	0	0	16		1581.91	B3F8F4	B3F8F4	B3F8F4	Glutaredoxin	2	17	yes	yes	2	0.0031211	131.32	By matching			By MS/MS	By matching					By MS/MS			1			1	1					1			107870000	17546000	0	0	41676000	8436900	0	0	0	0	40216000	0	0	2.01086e-06	0	0	6.07073e-06	1.54683e-06	0	0	0	0	6.99884e-06	0	0	3.21738e-05	0	0	9.71316e-05	2.47492e-05	0	0	0	0	0.000111981	0	0	16			16	16					16					35418	63	37849	181230;181231;181232;181233	135656;135657	135657		2	17546000	0	0	41676000	8436900	0	0	0	0	40216000	0	0
SLAKAKEIVSGNPVAVF	______________________________	AKAKEIVSGNPVAVFSKTYCPFCVSVKDLL	M	S	L	V	F	S	3	0	1	0	0	0	1	1	0	1	1	2	0	1	1	2	0	0	0	3	0	0	17		1728.98	B3F8F4	B3F8F4	B3F8F4	Glutaredoxin	2	18	yes	yes	2;3	4.1803e-05	178.23				By MS/MS	By MS/MS	By MS/MS				By MS/MS						2	2	2				2			5035600000	0	0	0	974560000	2283500000	792610000	0	0	0	984970000	0	0	0	0	0	0.000141959	0.000418658	9.8299e-05	0	0	0	0.000171416	0	0	0	0	0	0.00241331	0.00711719	0.00167108	0	0	0	0.00291407	0	0				17	17	17				17					35419	63	37850	181234;181235;181236;181237;181238;181239;181240;181241	135658;135659;135660;135661;135662;135663;135664	135660		7	0	0	0	974560000	2283500000	792610000	0	0	0	984970000	0	0
SLAKAKEIVSGNPVAVFSK	______________________________	AKEIVSGNPVAVFSKTYCPFCVSVKDLLSK	M	S	L	S	K	T	3	0	1	0	0	0	1	1	0	1	1	3	0	1	1	3	0	0	0	3	0	0	19		1944.1	B3F8F4	B3F8F4	B3F8F4	Glutaredoxin	2	20	yes	yes	3	0.012664	93.255			By matching	By MS/MS						By MS/MS					1	1						1			117640000	0	0	20418000	57629000	0	0	0	0	0	39593000	0	0	0	0	1.54441e-06	8.39452e-06	0	0	0	0	0	6.89042e-06	0	0	0	0	2.93437e-05	0.000159496	0	0	0	0	0	0.000130918	0	0			19	19						19					35420	63	37851	181242;181243;181244	135665;135666	135665		2	0	0	20418000	57629000	0	0	0	0	0	39593000	0	0
SLAKAKEIVSGNPVAVFSKT	______________________________	KEIVSGNPVAVFSKTYCPFCVSVKDLLSKL	M	S	L	K	T	Y	3	0	1	0	0	0	1	1	0	1	1	3	0	1	1	3	1	0	0	3	0	0	20		2045.15	B3F8F4	B3F8F4	B3F8F4	Glutaredoxin	2	21	yes	yes	3	0.036168	80.002	By matching	By matching	By matching	By MS/MS	By matching					By MS/MS			1	1	1	1	1					1			469360000	174450000	102780000	45800000	75189000	16444000	0	0	0	0	54689000	0	0	1.99929e-05	8.44543e-06	3.46429e-06	1.09524e-05	3.01485e-06	0	0	0	0	9.5176e-06	0	0	0.000399857	0.000168909	6.92858e-05	0.000219048	6.02971e-05	0	0	0	0	0.000190352	0	0	20	20	20	20	20					20					35421	63	37852	181245;181246;181247;181248;181249;181250	135667;135668	135667		0	174450000	102780000	45800000	75189000	16444000	0	0	0	0	54689000	0	0
SLAKSAGAGDEKKAGGEESGSTTE	______________________________	DEKKAGGEESGSTTELFASAKVLADAAQSQ	S	S	L	T	E	L	4	0	0	1	0	0	4	5	0	0	1	3	0	0	0	4	2	0	0	0	0	0	24		2266.06	K7VT51;M1CRA9	K7VT51	K7VT51	Uncharacterized protein	6	29	no	no	3	2.5703e-05	152.88		By MS/MS												1											222090000	0	222090000	0	0	0	0	0	0	0	0	0	0	0	1.82491e-05	0	0	0	0	0	0	0	0	0	0	0	0.000437979	0	0	0	0	0	0	0	0	0	0		24													35422	106;1360	37853	181251	135669	135669		1	0	222090000	0	0	0	0	0	0	0	0	0	0
SLAKSAGAGDEKKAGGEESGSTTELF	______________________________	KKAGGEESGSTTELFASAKVLADAAQSQFN	S	S	L	L	F	A	4	0	0	1	0	0	4	5	0	0	2	3	0	1	0	4	2	0	0	0	0	0	26		2526.21	K7VT51;M1CRA9	K7VT51	K7VT51	Uncharacterized protein	6	31	no	no	4	0.20032	49.638				By matching			By matching			By MS/MS						1			1			1			145760000	0	0	0	68990000	0	0	33571000	0	0	43201000	0	0	0	0	0	1.00494e-05	0	0	2.46266e-06	0	0	7.51833e-06	0	0	0	0	0	0.000261285	0	0	6.4029e-05	0	0	0.000195476	0	0				26			26			26					35423	106;1360	37854	181252;181253;181254	135670	135670		1	0	0	0	68990000	0	0	33571000	0	0	43201000	0	0
SLAKSAGAGDEKKAGGEESGSTTELFASA	______________________________	GGEESGSTTELFASAKVLADAAQSQFNKDS	S	S	L	S	A	K	6	0	0	1	0	0	4	5	0	0	2	3	0	1	0	5	2	0	0	0	0	0	29		2755.31	K7VT51;M1CRA9	K7VT51	K7VT51	Uncharacterized protein	6	34	no	no	3;4	0.00016944	149.52	By MS/MS			By MS/MS						By MS/MS			2			2						2			548560000	270320000	0	0	164850000	0	0	0	0	0	113380000	0	0	3.09801e-05	0	0	2.40128e-05	0	0	0	0	0	1.97317e-05	0	0	0.000898422	0	0	0.000696373	0	0	0	0	0	0.000572218	0	0	29			29						29					35424	106;1360	37855	181255;181256;181257;181258;181259;181260	135671;135672;135673;135674;135675	135672		5	270320000	0	0	164850000	0	0	0	0	0	113380000	0	0
SLAKSAGAGDEKKAGGEESGSTTELFASAK	______________________________	GEESGSTTELFASAKVLADAAQSQFNKDSG	S	S	L	A	K	V	6	0	0	1	0	0	4	5	0	0	2	4	0	1	0	5	2	0	0	0	0	0	30		2883.41	K7VT51;M1CRA9	K7VT51	K7VT51	Uncharacterized protein	6	35	no	no	4	0.0004832	126.64	By MS/MS			By matching						By matching			1			1						1			129450000	70133000	0	0	36705000	0	0	0	0	0	22611000	0	0	8.0376e-06	0	0	5.34663e-06	0	0	0	0	0	3.93502e-06	0	0	0.000241128	0	0	0.000160399	0	0	0	0	0	0.000118051	0	0	30			30						30					35425	106;1360	37856	181261;181262;181263	135676	135676		1	70133000	0	0	36705000	0	0	0	0	0	22611000	0	0
SLALAISYPTLA	DDLIEKFAMGVSMVTSLALAISYPTLAAAP	MVTSLALAISYPTLAAAPHMFTNAYKNVLA	T	S	L	L	A	A	3	0	0	0	0	0	0	0	0	1	3	0	0	0	1	2	1	0	1	0	0	0	12		1218.69	M1C5E6;Q307Z8	Q307Z8	Q307Z8	60S acidic ribosomal protein P0	227	238	no	no	2	0.0012464	154.12	By MS/MS										By matching		1										1		22459000	14553000	0	0	0	0	0	0	0	0	0	7905800	0	1.66785e-06	0	0	0	0	0	0	0	0	0	7.47351e-07	0	2.00142e-05	0	0	0	0	0	0	0	0	0	8.96822e-06	0	12										12				35426	1740;1110	37857	181264;181265	135677	135677		1	14553000	0	0	0	0	0	0	0	0	0	7905800	0
SLALVKDNPLDVSFK	QFCLKVGVVHQNGKKSLALVKDNPLDVSFK	SLALVKDNPLDVSFKQVQ____________	K	S	L	F	K	Q	1	0	1	2	0	0	0	0	0	0	3	2	0	1	1	2	0	0	0	2	0	0	15		1644.91	A0A097H142	A0A097H142	A0A097H142	KTI-B protein	204	218	yes	yes	3	0.0074905	121.79			By MS/MS								By matching	By MS/MS			1								1	1	149040000	0	0	52397000	0	0	0	0	0	0	0	32290000	64356000	0	0	3.96328e-06	0	0	0	0	0	0	0	3.05244e-06	4.70213e-06	0	0	5.94493e-05	0	0	0	0	0	0	0	4.57866e-05	7.05319e-05			15								15	15			35427	15	37858	181266;181267;181268	135678;135679	135678		2	0	0	52397000	0	0	0	0	0	0	0	32290000	64356000
SLAPIYEK	DVLVEFYAPWCGHCKSLAPIYEKVATAFRQ	PWCGHCKSLAPIYEKVATAFRQEEDVVIAN	K	S	L	E	K	V	1	0	0	0	0	0	1	0	0	1	1	1	0	0	1	1	0	0	1	0	0	0	8		919.501	M0ZSL7;Q38JJ2	M0ZSL7	M0ZSL7	Protein disulfide-isomerase (EC 5.3.4.1)	177	184	yes	no	1;2	0.076881	116.25											By MS/MS	By MS/MS											2	2	693720000	0	0	0	0	0	0	0	0	0	0	192420000	501300000	0	0	0	0	0	0	0	0	0	0	1.81899e-05	3.66271e-05	0	0	0	0	0	0	0	0	0	0	0.000145519	0.000293017											8	8			35428	257	37859	181269;181270;181271;181272	135680;135681;135682	135682		3	0	0	0	0	0	0	0	0	0	0	192420000	501300000
SLAPIYEKVAT	DVLVEFYAPWCGHCKSLAPIYEKVATAFRQ	GHCKSLAPIYEKVATAFRQEEDVVIANLDA	K	S	L	A	T	A	2	0	0	0	0	0	1	0	0	1	1	1	0	0	1	1	1	0	1	1	0	0	11		1190.65	M0ZSL7;Q38JJ2	M0ZSL7	M0ZSL7	Protein disulfide-isomerase (EC 5.3.4.1)	177	187	yes	no	2	0.12217	84.687											By MS/MS												1		68198000	0	0	0	0	0	0	0	0	0	0	68198000	0	0	0	0	0	0	0	0	0	0	0	6.4469e-06	0	0	0	0	0	0	0	0	0	0	0	7.09159e-05	0											11				35429	257	37860	181273	135683	135683		0	0	0	0	0	0	0	0	0	0	0	68198000	0
SLASFPQGCFYSTTVGGLR	AFANDADLLKGACGKSLASFPQGCFYSTTV	FPQGCFYSTTVGGLRSYENPKNKITAVPAT	K	S	L	L	R	S	1	1	0	0	1	1	0	3	0	0	2	0	0	2	1	3	2	0	1	1	0	0	19		2046.98	M1AHY9;Q3HRW3	M1AHY9	M1AHY9	Aluminum-induced protein	182	200	yes	no	2	0.0513	77.372												By MS/MS												1	16446000	0	0	0	0	0	0	0	0	0	0	0	16446000	0	0	0	0	0	0	0	0	0	0	0	1.20162e-06	0	0	0	0	0	0	0	0	0	0	0	2.28307e-05												19			35430	516	37861	181274	135684	135684		1	0	0	0	0	0	0	0	0	0	0	0	16446000
SLASYPTKE	IRRNGDLPYGVCAINSLASYPTKELSFVLS	GVCAINSLASYPTKELSFVLSPYPSPAVQP	N	S	L	K	E	L	1	0	0	0	0	0	1	0	0	0	1	1	0	0	1	2	1	0	1	0	0	0	9		994.497	M1ANA1	M1ANA1	M1ANA1	Cysteine protease Cp5	354	362	no	no	2	0.15784	76.1		By matching	By MS/MS	By matching						By matching	By matching			1	1	1						1	1		271220000	0	28919000	67885000	78188000	0	0	0	0	0	55718000	40510000	0	0	2.37627e-06	5.13479e-06	1.13892e-05	0	0	0	0	0	9.69668e-06	3.82949e-06	0	0	2.13865e-05	4.62131e-05	0.000102503	0	0	0	0	0	8.72701e-05	3.44654e-05	0		9	9	9						9	9				35431	576	37862	181275;181276;181277;181278;181279	135685	135685		1	0	28919000	67885000	78188000	0	0	0	0	0	55718000	40510000	0
SLASYPTKELS	IRRNGDLPYGVCAINSLASYPTKELSFVLS	CAINSLASYPTKELSFVLSPYPSPAVQPPP	N	S	L	L	S	F	1	0	0	0	0	0	1	0	0	0	2	1	0	0	1	3	1	0	1	0	0	0	11		1194.61	M1ANA1	M1ANA1	M1ANA1	Cysteine protease Cp5	354	364	yes	yes	2	0.0010539	163.64	By MS/MS	By MS/MS								By MS/MS	By MS/MS		1	1								1	1		716410000	340130000	152020000	0	0	0	0	0	0	0	127890000	96369000	0	3.89806e-05	1.24915e-05	0	0	0	0	0	0	0	2.22569e-05	9.10996e-06	0	0.000428787	0.000137406	0	0	0	0	0	0	0	0.000244825	0.00010021	0	11	11								11	11				35432	576	37863	181280;181281;181282;181283	135686;135687;135688;135689	135686		4	340130000	152020000	0	0	0	0	0	0	0	127890000	96369000	0
SLASYPTKELSF	IRRNGDLPYGVCAINSLASYPTKELSFVLS	AINSLASYPTKELSFVLSPYPSPAVQPPPP	N	S	L	S	F	V	1	0	0	0	0	0	1	0	0	0	2	1	0	1	1	3	1	0	1	0	0	0	12		1341.68	M1ANA1	M1ANA1	M1ANA1	Cysteine protease Cp5	354	365	yes	yes	2	0.12998	77.379	By MS/MS												1												0	0	0	0	0	0	0	0	0	0	0	0	0	0	0	0	0	0	0	0	0	0	0	0	0	0	0	0	0	0	0	0	0	0	0	0	0															35433	576	37864	181284	135690	135690		1	0	0	0	0	0	0	0	0	0	0	0	0
SLATPGDLNYPSFSVDFTSD	AVFVRDSSRVNCSERSLATPGDLNYPSFSV	GDLNYPSFSVDFTSDSNGVVKYKRVVKNVG	R	S	L	S	D	S	1	0	1	3	0	0	0	1	0	0	2	0	0	2	2	4	2	0	1	1	0	0	20		2131.96	M1A1D2	M1A1D2	M1A1D2	Subtilase family protein	656	675	yes	yes	2	6.256e-27	287.04											By MS/MS	By MS/MS											1	1	49048000	0	0	0	0	0	0	0	0	0	0	18146000	30902000	0	0	0	0	0	0	0	0	0	0	1.71538e-06	2.25783e-06	0	0	0	0	0	0	0	0	0	0	3.43076e-05	4.51567e-05											20	20			35434	347	37865	181285;181286	135691;135692	135692		2	0	0	0	0	0	0	0	0	0	0	18146000	30902000
SLCDKYGIPTAK	SSEAAALEGSKNFMKSLCDKYGIPTAKYQA	FMKSLCDKYGIPTAKYQAFTDPSAAKEYIK	K	S	L	A	K	Y	1	0	0	1	1	0	0	1	0	1	1	2	0	0	1	1	1	0	1	0	0	0	12		1351.68	M1CBL9	M1CBL9	M1CBL9	Glycinamide ribonucleotide synthetase (EC 6.3.4.13) (Phosphoribosylglycinamide synthetase)	191	202	yes	yes	3	0.26888	66.989	By matching			By matching	By matching	By matching				By matching		By MS/MS	1			1	1	1				1		1	106770000	10317000	0	0	15801000	7029600	21924000	0	0	0	16745000	0	34954000	1.18238e-06	0	0	2.30165e-06	1.28881e-06	2.719e-06	0	0	0	2.91415e-06	0	2.55389e-06	1.41886e-05	0	0	2.76198e-05	1.54657e-05	3.2628e-05	0	0	0	3.49698e-05	0	3.06467e-05	12			12	12	12				12		12			35435	1195	37866	181287;181288;181289;181290;181291;181292	135693	135693		0	10317000	0	0	15801000	7029600	21924000	0	0	0	16745000	0	34954000
SLCNPIIA	LAEADEFEDKMKELESLCNPIIAKMYQGAG	DKMKELESLCNPIIAKMYQGAGGEAGAPMD	E	S	L	I	A	K	1	0	1	0	1	0	0	0	0	2	1	0	0	0	1	1	0	0	0	0	0	0	8		886.458	M1BNR4;M0ZHT9	M0ZHT9	M0ZHT9	Heat shock protein 70-3	607	614	no	no	1	0.13545	90.777		By MS/MS												1											14478000	0	14478000	0	0	0	0	0	0	0	0	0	0	0	1.18966e-06	0	0	0	0	0	0	0	0	0	0	0	9.51726e-06	0	0	0	0	0	0	0	0	0	0		8													35436	151;916	37867	181293	135694	135694		1	0	14478000	0	0	0	0	0	0	0	0	0	0
SLCNPIIAK	LAEADEFEDKMKELESLCNPIIAKMYQGAG	KMKELESLCNPIIAKMYQGAGGEAGAPMDD	E	S	L	A	K	M	1	0	1	0	1	0	0	0	0	2	1	1	0	0	1	1	0	0	0	0	0	0	9		1014.55	M1BNR4;M0ZHT9	M0ZHT9	M0ZHT9	Heat shock protein 70-3	607	615	no	no	1	0.050934	110.12											By MS/MS												1		20095000	0	0	0	0	0	0	0	0	0	0	20095000	0	0	0	0	0	0	0	0	0	0	0	1.89962e-06	0	0	0	0	0	0	0	0	0	0	0	1.70966e-05	0											9				35437	151;916	37868	181294	135695	135695		1	0	0	0	0	0	0	0	0	0	0	20095000	0
SLCNPIIAKMYQGAGGDGGDMDDEGPAPSGGGAGPKIE	LAEAEEFEDKMKELESLCNPIIAKMYQGAG	EGPAPSGGGAGPKIEEVD____________	E	S	L	I	E	E	4	0	1	4	1	1	2	10	0	3	1	2	2	0	4	2	0	0	1	0	0	0	38		3688.64	M1BNR4	M1BNR4	M1BNR4	Heat shock cognate 70 kDa protein 2	607	644	yes	yes	3	1.8477e-103	384.34		By matching	By MS/MS											1	1										80623000	0	35687000	44936000	0	0	0	0	0	0	0	0	0	0	2.9324e-06	3.39894e-06	0	0	0	0	0	0	0	0	0	0	0.000111431	0.00012916	0	0	0	0	0	0	0	0	0		38	38												35438	916	37869	181295;181296	135696	135696		1	0	35687000	44936000	0	0	0	0	0	0	0	0	0
SLCNPIIAKMYQGAGGE	LAEADEFEDKMKELESLCNPIIAKMYQGAG	CNPIIAKMYQGAGGEAGAPMDDDDAPPAGS	E	S	L	G	E	A	2	0	1	0	1	1	1	3	0	2	1	1	1	0	1	1	0	0	1	0	0	0	17		1807.86	M0ZHT9	M0ZHT9	M0ZHT9	Heat shock protein 70-3	607	623	yes	yes	2	1.2409e-24	297.52		By matching	By MS/MS											1	2										291560000	0	52029000	239530000	0	0	0	0	0	0	0	0	0	0	4.27522e-06	1.81179e-05	0	0	0	0	0	0	0	0	0	0	7.26788e-05	0.000308005	0	0	0	0	0	0	0	0	0		17	17												35439	151	37870;37871	181297;181298;181299	135697;135698	135698		2	0	52029000	239530000	0	0	0	0	0	0	0	0	0
SLCTAIAK	MTRDDLFNINAGIVKSLCTAIAKYCPNALV	INAGIVKSLCTAIAKYCPNALVNMISNPVN	K	S	L	A	K	Y	2	0	0	0	1	0	0	0	0	1	1	1	0	0	0	1	1	0	0	0	0	0	8		862.458	M1AX44;M1B8S4;Q8L5C8;Q8L5A6;Q8L5C9;Q8L6B7	Q8L5A6	Q8L5A6	Malate dehydrogenase (EC 1.1.1.37)	128	135	no	no	1	0.11109	100.19												By MS/MS												1	73277000	0	0	0	0	0	0	0	0	0	0	0	73277000	0	0	0	0	0	0	0	0	0	0	0	5.35393e-06	0	0	0	0	0	0	0	0	0	0	0	4.28315e-05												8			35440	1851;667;784	37872	181300	135699	135699		1	0	0	0	0	0	0	0	0	0	0	0	73277000
SLDEEIHLTNISTNL	EQPVAGDDCATKSNCSLDEEIHLTNISTNL	SLDEEIHLTNISTNLAQEHSEKEIQTSFLN	C	S	L	N	L	A	0	0	2	1	0	0	2	0	1	2	3	0	0	0	0	2	2	0	0	0	0	0	15		1697.85	M1DNV2	M1DNV2	M1DNV2	Bifunctional endo-1,4-beta-xylanase xylA	180	194	yes	yes	2	0.007142	122.69								By MS/MS												1					66489000	0	0	0	0	0	0	0	66489000	0	0	0	0	0	0	0	0	0	0	0	5.53938e-06	0	0	0	0	0	0	0	0	0	0	0	8.30907e-05	0	0	0	0								15							35441	1573	37873	181301	135700	135700		1	0	0	0	0	0	0	0	66489000	0	0	0	0
SLDELGLNSKQEALFLE	RPYPRRAFSDGESTLSLDELGLNSKQEALF	DELGLNSKQEALFLESI_____________	L	S	L	L	E	S	1	0	1	1	0	1	3	1	0	0	5	1	0	1	0	2	0	0	0	0	0	0	17		1904.97	M0ZTP0;M0ZTN9	M0ZTP0	M0ZTP0	Ara4-interacting protein	581	597	yes	no	2	6.6799e-05	174.37	By MS/MS			By matching						By MS/MS		By matching	1			1						1		1	154230000	42983000	0	0	58268000	0	0	0	0	0	37250000	0	15728000	4.92607e-06	0	0	8.4876e-06	0	0	0	0	0	6.48267e-06	0	1.14916e-06	8.37432e-05	0	0	0.000144289	0	0	0	0	0	0.000110205	0	1.95356e-05	17			17						17		17			35442	270	37874	181302;181303;181304;181305	135701;135702	135701		2	42983000	0	0	58268000	0	0	0	0	0	37250000	0	15728000
SLDEPNTFGNR	LVLLLFETALLTSGFSLDEPNTFGNRIHRM	TSGFSLDEPNTFGNRIHRMLKLGLSIDEDS	F	S	L	N	R	I	0	1	2	1	0	0	1	1	0	0	1	0	0	1	1	1	1	0	0	0	0	0	11		1248.57	M1CX21	M1CX21	M1CX21	Molecular chaperone Hsp90-1	648	658	yes	yes	2	0.11777	85.716				By matching		By matching						By MS/MS				1		1						1	105230000	0	0	0	34848000	0	15169000	0	0	0	0	0	55213000	0	0	0	5.07613e-06	0	1.88125e-06	0	0	0	0	0	4.0341e-06	0	0	0	5.58374e-05	0	2.06937e-05	0	0	0	0	0	4.43751e-05				11		11						11			35443	1425	37875	181306;181307;181308	135703	135703		0	0	0	0	34848000	0	15169000	0	0	0	0	0	55213000
SLDFADDFAYTDPVDGSVASK	DLISKSKAGDKYGSYSLDFADDFAYTDPVD	DFAYTDPVDGSVASKQGVRFVFSDGSRIIF	Y	S	L	S	K	Q	3	0	0	5	0	0	0	1	0	0	1	1	0	2	1	3	1	0	1	2	0	0	21		2218.99	Q9M4G5	Q9M4G5	Q9M4G5	Phosphoglucomutase, chloroplastic (PGM) (EC 5.4.2.2) (Glucose phosphomutase)	537	557	yes	yes	2	1.4091e-37	320.05												By MS/MS												1	58266000	0	0	0	0	0	0	0	0	0	0	0	58266000	0	0	0	0	0	0	0	0	0	0	0	4.25716e-06	0	0	0	0	0	0	0	0	0	0	0	8.94004e-05												21			35444	1875	37876	181309	135704	135704		1	0	0	0	0	0	0	0	0	0	0	0	58266000
SLDFEFE	LVGTMGQRVALVSNFSLDFEFEKVED____	RVALVSNFSLDFEFEKVED___________	F	S	L	F	E	K	0	0	0	1	0	0	2	0	0	0	1	0	0	2	0	1	0	0	0	0	0	0	7		885.376	A0A097H120	A0A097H120	A0A097H120	Clone PI8311 Kunitz-type inhibitor A/B mRNA	193	199	yes	yes	1	0.060916	160.17	By matching	By MS/MS	By MS/MS										1	1	1										272320000	17141000	124160000	131010000	0	0	0	0	0	0	0	0	0	1.96445e-06	1.02022e-05	9.90953e-06	0	0	0	0	0	0	0	0	0	1.37511e-05	7.14156e-05	6.93667e-05	0	0	0	0	0	0	0	0	0	7	7	7												35445	7	37877	181310;181311;181312	135705;135706	135705		2	17141000	124160000	131010000	0	0	0	0	0	0	0	0	0
SLDFEFEKVED	LVGTMGQRVALVSNFSLDFEFEKVED____	VSNFSLDFEFEKVED_______________	F	S	L	E	D	-	0	0	0	2	0	0	3	0	0	0	1	1	0	2	0	1	0	0	0	1	0	0	11		1356.61	A0A097H120	A0A097H120	A0A097H120	Clone PI8311 Kunitz-type inhibitor A/B mRNA	193	203	yes	yes	1;2	4.6405e-15	269.59	By MS/MS	By matching	By matching	By MS/MS	By MS/MS	By MS/MS	By MS/MS	By MS/MS	By MS/MS	By MS/MS	By MS/MS	By matching	2	1	1	2	2	1	2	1	1	2	1	1	4461000000	551940000	68498000	10860000	778940000	756210000	465520000	387350000	208780000	158700000	629230000	210620000	234360000	6.32552e-05	5.62848e-06	8.21445e-07	0.000113464	0.000138644	5.77335e-05	2.84147e-05	1.7394e-05	1.69781e-05	0.000109506	1.99103e-05	1.71233e-05	0.000695807	6.19133e-05	9.0359e-06	0.00124811	0.00152508	0.000635068	0.000312562	0.000191334	0.000186759	0.00120456	0.000219014	0.000188357	11	11	11	11	11	11	11	11	11	11	11	11			35446	7	37878	181313;181314;181315;181316;181317;181318;181319;181320;181321;181322;181323;181324;181325;181326;181327;181328;181329	135707;135708;135709;135710;135711;135712;135713;135714;135715;135716;135717;135718;135719	135711		13	551940000	68498000	10860000	778940000	756210000	465520000	387350000	208780000	158700000	629230000	210620000	234360000
SLDFETSVFKK	NVRMVAAPAAVKAPMSLDFETSVFKKEKVT	KAPMSLDFETSVFKKEKVTLSGHDEYIVKG	M	S	L	K	K	E	0	0	0	1	0	0	1	0	0	0	1	2	0	2	0	2	1	0	0	1	0	0	11		1299.67	M1ADA6	M1ADA6	M1ADA6	Ketol-acid reductoisomerase (EC 1.1.1.86) (Acetohydroxy-acid reductoisomerase) (Alpha-keto-beta-hydroxylacyl reductoisomerase)	78	88	yes	yes	3	0.046394	98.156				By MS/MS	By matching					By MS/MS	By MS/MS	By MS/MS				1	1					1	1	1	196720000	0	0	0	25285000	5179500	0	0	0	0	21686000	72941000	71631000	0	0	0	3.68314e-06	9.49613e-07	0	0	0	0	3.77404e-06	6.89526e-06	5.23367e-06	0	0	0	4.05145e-05	1.04457e-05	0	0	0	0	4.15145e-05	7.58479e-05	5.75703e-05				11	11					11	11	11			35447	469	37879	181330;181331;181332;181333;181334	135720;135721;135722;135723	135723		4	0	0	0	25285000	5179500	0	0	0	0	21686000	72941000	71631000
SLDGEKNDNKENADNTLDPEVRR	DSLRDIHDISLNLRFSLDGEKNDNKENADN	NKENADNTLDPEVRRSKLENAVLSLSKGAL	F	S	L	R	R	S	1	2	4	4	0	0	3	1	0	0	2	2	0	0	1	1	1	0	0	1	0	0	23		2628.24	M1CPB7;B2ZSP7;Q43845	M1CPB7	M1CPB7	Sucrose-phosphate synthase (EC 2.4.1.14)	706	728	yes	no	4	0.019126	86.006				By MS/MS	By MS/MS					By MS/MS	By matching					1	1					1	1		164460000	0	0	0	36937000	56007000	0	0	0	0	33676000	37840000	0	0	0	0	5.38042e-06	1.02684e-05	0	0	0	0	5.86068e-06	3.57709e-06	0	0	0	0	0.00012375	0.000236172	0	0	0	0	0.000134796	8.22731e-05	0				23	23					23	23				35448	1331	37880	181335;181336;181337;181338	135724;135725;135726	135725		3	0	0	0	36937000	56007000	0	0	0	0	33676000	37840000	0
SLDGLDLNQVF	______________________________	SSPLSLDGLDLNQVFFKSISNADPPSQTNH	L	S	L	V	F	F	0	0	1	2	0	1	0	1	0	0	3	0	0	1	0	1	0	0	0	1	0	0	11		1219.61	O81272;M1AXH9;M1AXH8	O81272	O81272	L-lactate dehydrogenase (EC 1.1.1.27)	8	18	yes	no	2	0.083602	91.783					By MS/MS	By matching											1	1							9478800	0	0	0	0	5410200	4068500	0	0	0	0	0	0	0	0	0	0	9.91909e-07	5.04573e-07	0	0	0	0	0	0	0	0	0	0	1.0911e-05	5.5503e-06	0	0	0	0	0	0					11	11									35449	672	37881	181339;181340	135727	135727		0	0	0	0	0	5410200	4068500	0	0	0	0	0	0
SLDGLDLNQVFFK	______________________________	PLSLDGLDLNQVFFKSISNADPPSQTNHHT	L	S	L	F	K	S	0	0	1	2	0	1	0	1	0	0	3	1	0	2	0	1	0	0	0	1	0	0	13		1494.77	O81272;M1AXH9;M1AXH8	O81272	O81272	L-lactate dehydrogenase (EC 1.1.1.27)	8	20	yes	no	2	8.8017e-05	168.71			By matching	By MS/MS	By matching	By MS/MS	By matching					By MS/MS			1	1	1	1	1					1	112190000	0	0	20111000	0	6205900	18215000	14601000	0	0	0	0	53061000	0	0	1.52119e-06	0	1.13779e-06	2.25901e-06	1.07108e-06	0	0	0	0	3.87686e-06	0	0	1.97754e-05	0	1.47913e-05	2.93672e-05	1.3924e-05	0	0	0	0	5.03992e-05			13		13	13	13					13			35450	672	37882	181341;181342;181343;181344;181345;181346	135728;135729;135730	135728		3	0	0	20111000	0	6205900	18215000	14601000	0	0	0	0	53061000
SLDGSSLSMLSSFLE	FNAGSLDEQLESMRESLDGSSLSMLSSFLE	SLDGSSLSMLSSFLESKKELVRLDEKHNVS	E	S	L	L	E	S	0	0	0	1	0	0	1	1	0	0	4	0	1	1	0	6	0	0	0	0	0	0	15		1571.74	D2JRZ6;M1BDN6;M1BDN5	M1BDN6	M1BDN6	Glucan/water dikinase	462	476	no	no	2	8.2842e-07	226.71		By MS/MS	By MS/MS											2	2										195200000	0	68398000	126800000	0	0	0	0	0	0	0	0	0	0	5.62027e-06	9.59109e-06	0	0	0	0	0	0	0	0	0	0	8.4304e-05	0.000143866	0	0	0	0	0	0	0	0	0		15	15												35451	831;81	37883;37884	181347;181348;181349;181350	135731;135732;135733	135732		2	0	68398000	126800000	0	0	0	0	0	0	0	0	0
SLDGSTPIKVHVTDLDNPEEASFFE	GCLFYAQVGSGTYMQSLDGSTPIKVHVTDL	HVTDLDNPEEASFFESFEAAHSLHDLSSLI	Q	S	L	F	E	S	1	0	1	3	0	0	3	1	1	1	2	1	0	2	2	3	2	0	0	2	0	0	25		2746.3	M1C4X9	M1C4X9	M1C4X9	3'(2'),5'-bisphosphate nucleotidase (EC 3.1.3.7)	203	227	yes	yes	3	0.017327	85.467		By MS/MS												1											42581000	0	42581000	0	0	0	0	0	0	0	0	0	0	0	3.49888e-06	0	0	0	0	0	0	0	0	0	0	0	8.7472e-05	0	0	0	0	0	0	0	0	0	0		25													35452	1101	37885	181351	135734	135734		1	0	42581000	0	0	0	0	0	0	0	0	0	0
SLDIERPTYTNLNR	VVMLDNEAIYDICRRSLDIERPTYTNLNRL	RSLDIERPTYTNLNRLISQIISSLTTSLRF	R	S	L	N	R	L	0	2	2	1	0	0	1	0	0	1	2	0	0	0	1	1	2	0	1	0	0	0	14		1690.86	M0ZYR0;Q38HT4;M0ZYR1;M1AGX9;B5M4B0;M1D8T0;M1ATR5;Q2XPX0;Q38JI1	M0ZYR0	M0ZYR0	Tubulin alpha chain	216	229	no	no	3	0.1242	73.156											By matching	By MS/MS											1	1	253720000	0	0	0	0	0	0	0	0	0	0	52355000	201370000	0	0	0	0	0	0	0	0	0	0	4.94923e-06	1.4713e-05	0	0	0	0	0	0	0	0	0	0	6.92892e-05	0.000205981											14	14			35453	316;503;1756;628	37886	181352;181353	135735	135735		1	0	0	0	0	0	0	0	0	0	0	52355000	201370000
SLDILGLGTGPE	EDNRFKSESKKPTLKSLDILGLGTGPEIEK	TLKSLDILGLGTGPEIEKKIKYAADVCAGV	K	S	L	P	E	I	0	0	0	1	0	0	1	3	0	1	3	0	0	0	1	1	1	0	0	0	0	0	12		1170.61	P31427;M1AD62	M1AD62	M1AD62	Neutral leucine aminopeptidase preprotein	183	194	no	no	1;2	1.1473e-22	285.32	By MS/MS	By MS/MS	By MS/MS										2	2	2										610280000	75977000	235650000	298650000	0	0	0	0	0	0	0	0	0	8.70736e-06	1.93634e-05	2.25897e-05	0	0	0	0	0	0	0	0	0	0.000104488	0.00023236	0.000271077	0	0	0	0	0	0	0	0	0	12	12	12												35454	466;1618	37887	181354;181355;181356;181357;181358;181359	135736;135737;135738;135739;135740;135741;135742;135743	135743		8	75977000	235650000	298650000	0	0	0	0	0	0	0	0	0
SLDILGLGTGPEIE	EDNRFKSESKKPTLKSLDILGLGTGPEIEK	KSLDILGLGTGPEIEKKIKYAADVCAGVIL	K	S	L	I	E	K	0	0	0	1	0	0	2	3	0	2	3	0	0	0	1	1	1	0	0	0	0	0	14		1412.74	P31427;M1AD62	M1AD62	M1AD62	Neutral leucine aminopeptidase preprotein	183	196	no	no	1;2	1.284e-41	328.77	By MS/MS	By MS/MS	By MS/MS		By matching						By matching		1	2	2		1						1		582710000	53705000	211900000	298980000	0	8759300	0	0	0	0	0	9375000	0	6.15487e-06	1.74118e-05	2.26147e-05	0	1.60594e-06	0	0	0	0	0	8.86238e-07	0	8.61682e-05	0.000243766	0.000316606	0	2.24831e-05	0	0	0	0	0	1.24073e-05	0	14	14	14		14						14				35455	466;1618	37888	181360;181361;181362;181363;181364;181365;181366	135744;135745;135746;135747	135745		4	53705000	211900000	298980000	0	8759300	0	0	0	0	0	9375000	0
SLDILGLGTGPEIEK	EDNRFKSESKKPTLKSLDILGLGTGPEIEK	SLDILGLGTGPEIEKKIKYAADVCAGVILG	K	S	L	E	K	K	0	0	0	1	0	0	2	3	0	2	3	1	0	0	1	1	1	0	0	0	0	0	15		1540.83	M1AD62	M1AD62	M1AD62	Neutral leucine aminopeptidase preprotein	183	197	yes	yes	1;2;3	2.369e-31	310.85										By MS/MS	By MS/MS	By MS/MS										1	2	3	824110000	0	0	0	0	0	0	0	0	0	23910000	308700000	491490000	0	0	0	0	0	0	0	0	0	4.16109e-06	2.9182e-05	3.59104e-05	0	0	0	0	0	0	0	0	0	6.24163e-05	0.000437731	0.000538655										15	15	15			35456	466	37889	181367;181368;181369;181370;181371;181372	135748;135749;135750;135751;135752	135750		5	0	0	0	0	0	0	0	0	0	23910000	308700000	491490000
SLDILGLGTGPEIEKK	EDNRFKSESKKPTLKSLDILGLGTGPEIEK	LDILGLGTGPEIEKKIKYAADVCAGVILGR	K	S	L	K	K	I	0	0	0	1	0	0	2	3	0	2	3	2	0	0	1	1	1	0	0	0	0	0	16		1668.93	M1AD62	M1AD62	M1AD62	Neutral leucine aminopeptidase preprotein	183	198	yes	yes	2;3	0.0055638	123.03				By MS/MS						By matching	By MS/MS	By MS/MS				1						1	2	2	1583900000	0	0	0	64062000	0	0	0	0	0	50120000	604250000	865470000	0	0	0	9.33158e-06	0	0	0	0	0	8.72245e-06	5.7121e-05	6.32349e-05	0	0	0	0.000149305	0	0	0	0	0	0.000139559	0.000913936	0.00101176				16						16	16	16			35457	466	37890	181373;181374;181375;181376;181377;181378	135753;135754;135755;135756	135755		3	0	0	0	64062000	0	0	0	0	0	50120000	604250000	865470000
SLDILGLGTGPEIEKKIK	EDNRFKSESKKPTLKSLDILGLGTGPEIEK	ILGLGTGPEIEKKIKYAADVCAGVILGREL	K	S	L	I	K	Y	0	0	0	1	0	0	2	3	0	3	3	3	0	0	1	1	1	0	0	0	0	0	18		1910.11	M1AD62	M1AD62	M1AD62	Neutral leucine aminopeptidase preprotein	183	200	yes	yes	4	0.057589	78.661										By matching	By MS/MS											1	1		46550000	0	0	0	0	0	0	0	0	0	14852000	31697000	0	0	0	0	0	0	0	0	0	0	2.58471e-06	2.99638e-06	0	0	0	0	0	0	0	0	0	0	4.65248e-05	5.39349e-05	0										18	18				35458	466	37891	181379;181380	135757	135757		1	0	0	0	0	0	0	0	0	0	14852000	31697000	0
SLDILHDPWFNK	FTTTEGHRPTIVHKRSLDILHDPWFNKGTA	HKRSLDILHDPWFNKGTAFSFTERDRLHIR	R	S	L	N	K	G	0	0	1	2	0	0	0	0	1	1	2	1	0	1	1	1	0	1	0	0	0	0	12		1483.75	P37221	P37221	P37221	NAD-dependent malic enzyme 62 kDa isoform, mitochondrial (NAD-ME) (EC 1.1.1.39)	49	60	yes	yes	3	0.091931	83.617												By MS/MS												1	27509000	0	0	0	0	0	0	0	0	0	0	0	27509000	0	0	0	0	0	0	0	0	0	0	0	2.00993e-06	0	0	0	0	0	0	0	0	0	0	0	2.41191e-05												12			35459	1621	37892	181381	135758	135758		1	0	0	0	0	0	0	0	0	0	0	0	27509000
SLDIRNFI	KKREEFKDEEMPTVKSLDIRNFI_______	EEMPTVKSLDIRNFI_______________	K	S	L	F	I	-	0	1	1	1	0	0	0	0	0	2	1	0	0	1	0	1	0	0	0	0	0	0	8		976.534	M1CCF2;M1CCF1	M1CCF2	M1CCF2	ATP synthase 24 kDa subunit, mitochondrial	235	242	yes	no	2	0.087707	110.81	By MS/MS	By MS/MS	By MS/MS	By MS/MS						By MS/MS	By MS/MS		1	1	1	1						1	1		796960000	188120000	81151000	155350000	147410000	0	0	0	0	0	119370000	105560000	0	2.15595e-05	6.66818e-06	1.17506e-05	2.14725e-05	0	0	0	0	0	2.07741e-05	9.9788e-06	0	0.000172476	5.33454e-05	9.40048e-05	0.00017178	0	0	0	0	0	0.000166193	7.98304e-05	0	8	8	8	8						8	8				35460	1206	37893	181382;181383;181384;181385;181386;181387	135759;135760;135761;135762;135763;135764	135762		6	188120000	81151000	155350000	147410000	0	0	0	0	0	119370000	105560000	0
SLDIYVPR	TRTDPKSESRIPLILSLDIYVPRDERFGHL	SRIPLILSLDIYVPRDERFGHLKMSDFLTY	L	S	L	P	R	D	0	1	0	1	0	0	0	0	0	1	1	0	0	0	1	1	0	0	1	1	0	0	8		961.523	O22508;O24376;O24378;O24379;O49150;P37831;Q41238;Q43190;Q9SC16;O22507;M1AQS2;Q43191;M1AQS1;M1CAP4	Q9SC16	Q9SC16	Lipoxygenase (EC 1.13.11.-)	255	262	no	no	2	0.21488	71.296				By matching		By matching					By MS/MS	By matching				1		1					1	1	1365900000	0	0	0	13229000	0	11681000	0	0	0	0	212300000	1128700000	0	0	0	1.927e-06	0	1.44867e-06	0	0	0	0	2.00692e-05	8.24677e-05	0	0	0	1.5416e-05	0	1.15894e-05	0	0	0	0	0.000160553	0.000659741				8		8					8	8			35461	1878;1624;1587;1590;1593;1807;1822;1589;1588;598;1178	37894	181388;181389;181390;181391	135765	135765		1	0	0	0	13229000	0	11681000	0	0	0	0	212300000	1128700000
SLDIYVPRDE	TRTDPKSESRIPLILSLDIYVPRDERFGHL	IPLILSLDIYVPRDERFGHLKMSDFLTYAL	L	S	L	D	E	R	0	1	0	2	0	0	1	0	0	1	1	0	0	0	1	1	0	0	1	1	0	0	10		1205.59	O22508;O24376;O24378;O24379;O49150;P37831;Q41238;Q43190;Q9SC16;O22507;M1AQS2;Q43191;M1AQS1;M1CAP4	Q9SC16	Q9SC16	Lipoxygenase (EC 1.13.11.-)	255	264	no	no	2	0.0070428	140.45	By MS/MS	By MS/MS	By MS/MS				By matching	By matching	By matching				1	1	1				1	1	1				2601700000	397420000	1064500000	880610000	0	0	0	115650000	121770000	21772000	0	0	0	4.55464e-05	8.747e-05	6.66089e-05	0	0	0	8.48369e-06	1.0145e-05	2.32922e-06	0	0	0	0.000455464	0.0008747	0.000666089	0	0	0	8.48369e-05	0.00010145	2.32922e-05	0	0	0	10	10	10				10	10	10						35462	1878;1624;1587;1590;1593;1807;1822;1589;1588;598;1178	37895	181392;181393;181394;181395;181396;181397	135766;135767;135768	135768		3	397420000	1064500000	880610000	0	0	0	115650000	121770000	21772000	0	0	0
SLDIYVPRDER	TRTDPKSESRIPLILSLDIYVPRDERFGHL	PLILSLDIYVPRDERFGHLKMSDFLTYALK	L	S	L	E	R	F	0	2	0	2	0	0	1	0	0	1	1	0	0	0	1	1	0	0	1	1	0	0	11		1361.69	O22508;O24376;O24378;O24379;O49150;P37831;Q41238;Q43190;Q9SC16;O22507;M1AQS2;Q43191;M1AQS1;M1CAP4	Q9SC16	Q9SC16	Lipoxygenase (EC 1.13.11.-)	255	265	no	no	2;3	0.05012	96.143				By matching						By MS/MS	By MS/MS	By MS/MS				1						1	2	2	4529900000	0	0	0	33410000	0	0	0	0	0	76418000	737840000	3682200000	0	0	0	4.86666e-06	0	0	0	0	0	1.32991e-05	6.97495e-05	0.000269037	0	0	0	5.35333e-05	0	0	0	0	0	0.00014629	0.000767245	0.00295941				11						11	11	11			35463	1878;1624;1587;1590;1593;1807;1822;1589;1588;598;1178	37896	181398;181399;181400;181401;181402;181403	135769;135770;135771;135772	135772		4	0	0	0	33410000	0	0	0	0	0	76418000	737840000	3682200000
SLDIYVPRDERFG	TRTDPKSESRIPLILSLDIYVPRDERFGHL	ILSLDIYVPRDERFGHLKMSDFLTYALKSI	L	S	L	F	G	H	0	2	0	2	0	0	1	1	0	1	1	0	0	1	1	1	0	0	1	1	0	0	13		1565.78	O22508;O24376;O24378;O24379;O49150;P37831;Q41238;Q43190;Q9SC16;O22507;M1AQS2;Q43191;M1AQS1;M1CAP4	Q9SC16	Q9SC16	Lipoxygenase (EC 1.13.11.-)	255	267	no	no	3	0.14517	71.548				By MS/MS						By MS/MS						1						1			50727000	0	0	0	25826000	0	0	0	0	0	24901000	0	0	0	0	0	3.76194e-06	0	0	0	0	0	4.33355e-06	0	0	0	0	0	4.89052e-05	0	0	0	0	0	5.63362e-05	0	0				13						13					35464	1878;1624;1587;1590;1593;1807;1822;1589;1588;598;1178	37897	181404;181405	135773;135774	135773		2	0	0	0	25826000	0	0	0	0	0	24901000	0	0
SLDIYVPRDERFGHLK	TRTDPKSESRIPLILSLDIYVPRDERFGHL	LDIYVPRDERFGHLKMSDFLTYALKSIVQF	L	S	L	L	K	M	0	2	0	2	0	0	1	1	1	1	2	1	0	1	1	1	0	0	1	1	0	0	16		1944.02	O22508;O24376;O24378;O24379;O49150;P37831;Q41238;Q43190;Q9SC16;O22507	Q9SC16	Q9SC16	Lipoxygenase (EC 1.13.11.-)	255	270	no	no	4;5	0.080447	78.191	By matching			By MS/MS							By MS/MS		1			1							2		296430000	7253300	0	0	40242000	0	0	0	0	0	0	248930000	0	8.31266e-07	0	0	5.86184e-06	0	0	0	0	0	0	2.35319e-05	0	1.33002e-05	0	0	9.37895e-05	0	0	0	0	0	0	0.00037651	0	16			16							16				35465	1878;1624;1587;1590;1593;1807;1822;1589;1588	37898	181406;181407;181408;181409	135775;135776;135777	135777		3	7253300	0	0	40242000	0	0	0	0	0	0	248930000	0
SLDLKRPSGRPHGK	REVVDSVGIGNLTERSLDLKRPSGRPHGKV	RSLDLKRPSGRPHGKVKIEVTVRDPRYRAP	R	S	L	G	K	V	0	2	0	1	0	0	0	2	1	0	2	2	0	0	2	2	0	0	0	0	0	0	14		1546.87	M1AMV5	M1AMV5	M1AMV5	C2 domain-containing protein	112	125	yes	yes	5	0.0094547	120.14				By matching							By MS/MS					1							1		112040000	0	0	0	10447000	0	0	0	0	0	0	101590000	0	0	0	0	1.52176e-06	0	0	0	0	0	0	9.60351e-06	0	0	0	0	2.13046e-05	0	0	0	0	0	0	0.000134449	0				14							14				35466	559	37899	181410;181411	135778	135778		1	0	0	0	10447000	0	0	0	0	0	0	101590000	0
SLDLVKYID	NKVPSLEHNNKVIGESLDLVKYIDSNFEGP	NKVIGESLDLVKYIDSNFEGPSLLPDDPEK	E	S	L	I	D	S	0	0	0	2	0	0	0	0	0	1	2	1	0	0	0	1	0	0	1	1	0	0	9		1064.58	M0ZPG9;M1ARK1	M0ZPG9	M0ZPG9	Glutathione S-transferase omega	67	75	no	no	2	0.048897	111.06	By matching	By matching	By MS/MS										1	1	1										53504000	12544000	9815900	31144000	0	0	0	0	0	0	0	0	0	1.43761e-06	8.06573e-07	2.35572e-06	0	0	0	0	0	0	0	0	0	1.29385e-05	7.25915e-06	2.12015e-05	0	0	0	0	0	0	0	0	0	9	9	9												35467	225;608	37900	181412;181413;181414	135779	135779		1	12544000	9815900	31144000	0	0	0	0	0	0	0	0	0
SLDLVKYIDSNFE	NKVPSLEHNNKVIGESLDLVKYIDSNFEGP	GESLDLVKYIDSNFEGPSLLPDDPEKQKFA	E	S	L	F	E	G	0	0	1	2	0	0	1	0	0	1	2	1	0	1	0	2	0	0	1	1	0	0	13		1541.76	M0ZPG9;M1ARK1	M0ZPG9	M0ZPG9	Glutathione S-transferase omega	67	79	no	no	3	0.059067	89.46			By MS/MS												1										17695000	0	0	17695000	0	0	0	0	0	0	0	0	0	0	0	1.33844e-06	0	0	0	0	0	0	0	0	0	0	0	1.73997e-05	0	0	0	0	0	0	0	0	0			13												35468	225;608	37901	181415	135780	135780		1	0	0	17695000	0	0	0	0	0	0	0	0	0
SLDLVKYIDSNFEGPSLLPDDPE	NKVPSLEHNNKVIGESLDLVKYIDSNFEGP	DSNFEGPSLLPDDPEKQKFAEELIAYSDTF	E	S	L	P	E	K	0	0	1	4	0	0	2	1	0	1	4	1	0	1	3	3	0	0	1	1	0	0	23		2562.24	M0ZPG9;M1ARK1	M0ZPG9	M0ZPG9	Glutathione S-transferase omega	67	89	no	no	2;3	3.3144e-63	356.46		By matching	By MS/MS					By matching	By matching					1	2					1	1				369770000	0	35179000	269610000	0	0	0	0	35075000	29910000	0	0	0	0	2.89066e-06	2.03932e-05	0	0	0	0	2.92219e-06	3.19984e-06	0	0	0	0	6.64852e-05	0.000469043	0	0	0	0	6.72104e-05	7.35963e-05	0	0	0		23	23					23	23						35469	225;608	37902	181416;181417;181418;181419;181420	135781;135782	135781		2	0	35179000	269610000	0	0	0	0	35075000	29910000	0	0	0
SLDLVKYIDSNFEGPSLLPDDPEKQKFAEE	NKVPSLEHNNKVIGESLDLVKYIDSNFEGP	SLLPDDPEKQKFAEELIAYSDTFVPEIYRS	E	S	L	E	E	L	1	0	1	4	0	1	4	1	0	1	4	3	0	2	3	3	0	0	1	1	0	0	30		3422.68	M0ZPG9;M1ARK1	M0ZPG9	M0ZPG9	Glutathione S-transferase omega	67	96	no	no	3	0.0024608	98.883	By matching		By MS/MS										1		1										127480000	65491000	0	61986000	0	0	0	0	0	0	0	0	0	7.50561e-06	0	4.68859e-06	0	0	0	0	0	0	0	0	0	0.000225168	0	0.000140658	0	0	0	0	0	0	0	0	0	30		30												35470	225;608	37903	181421;181422	135783;135784	135783		2	65491000	0	61986000	0	0	0	0	0	0	0	0	0
SLDPGDSIVIA	KHDPKKLEELGNVLTSLDPGDSIVIAKAFS	NVLTSLDPGDSIVIAKAFSHMLNLANLAEE	T	S	L	I	A	K	1	0	0	2	0	0	0	1	0	2	1	0	0	0	1	2	0	0	0	1	0	0	11		1085.56	M1B8U0;P29196;M1BWV7	M1B8U0	M1B8U0	Phosphoenolpyruvate carboxylase (EC 4.1.1.31)	85	95	no	no	1	0.093935	84.498			By MS/MS												1										20220000	0	0	20220000	0	0	0	0	0	0	0	0	0	0	0	1.52943e-06	0	0	0	0	0	0	0	0	0	0	0	1.68237e-05	0	0	0	0	0	0	0	0	0			11												35471	785;1014	37904	181423	135785	135785		1	0	0	20220000	0	0	0	0	0	0	0	0	0
SLDPGDSIVIAK	KHDPKKLEELGNVLTSLDPGDSIVIAKAFS	VLTSLDPGDSIVIAKAFSHMLNLANLAEEV	T	S	L	A	K	A	1	0	0	2	0	0	0	1	0	2	1	1	0	0	1	2	0	0	0	1	0	0	12		1213.66	M1B8U0;P29196;M1BWV7	M1B8U0	M1B8U0	Phosphoenolpyruvate carboxylase (EC 4.1.1.31)	85	96	no	no	2	0.1375	73.887												By MS/MS												1	104090000	0	0	0	0	0	0	0	0	0	0	0	104090000	0	0	0	0	0	0	0	0	0	0	0	7.60526e-06	0	0	0	0	0	0	0	0	0	0	0	9.12631e-05												12			35472	785;1014	37905	181424	135786	135786		1	0	0	0	0	0	0	0	0	0	0	0	104090000
SLDPGDSIVIAKAFSHML	KHDPKKLEELGNVLTSLDPGDSIVIAKAFS	PGDSIVIAKAFSHMLNLANLAEEVQIAYRR	T	S	L	M	L	N	2	0	0	2	0	0	0	1	1	2	2	1	1	1	1	3	0	0	0	1	0	0	18		1899.98	M1B8U0;P29196;M1BWV7	M1B8U0	M1B8U0	Phosphoenolpyruvate carboxylase (EC 4.1.1.31)	85	102	no	no	3	0.04243	84.035	By matching	By matching	By MS/MS										1	1	1										37134000	12816000	10874000	13444000	0	0	0	0	0	0	0	0	0	1.46878e-06	8.93517e-07	1.0169e-06	0	0	0	0	0	0	0	0	0	2.6438e-05	1.60833e-05	1.83042e-05	0	0	0	0	0	0	0	0	0	18	18	18												35473	785;1014	37906	181425;181426;181427	135787	135787		1	12816000	10874000	13444000	0	0	0	0	0	0	0	0	0
SLDRDSSPYLE	PRNPPRVEFPVHEFLSLDRDSSPYLESDKP	HEFLSLDRDSSPYLESDKPAVRECFEVKDE	L	S	L	L	E	S	0	1	0	2	0	0	1	0	0	0	2	0	0	0	1	3	0	0	1	0	0	0	11		1280.59	M0ZYT4	M0ZYT4	M0ZYT4	EIG-I24 protein	214	224	yes	yes	2	0.061862	91.584	By MS/MS		By matching										1		1										51507000	31004000	0	20504000	0	0	0	0	0	0	0	0	0	3.55322e-06	0	1.55091e-06	0	0	0	0	0	0	0	0	0	3.90854e-05	0	1.706e-05	0	0	0	0	0	0	0	0	0	11		11												35474	317	37907	181428;181429	135788	135788		1	31004000	0	20504000	0	0	0	0	0	0	0	0	0
SLDTLVKE	RDSKGQFTSKAGIIESLDTLVKEFVSATNE	SKAGIIESLDTLVKEFVSATNEEKKAVYSK	E	S	L	K	E	F	0	0	0	1	0	0	1	0	0	0	2	1	0	0	0	1	1	0	0	1	0	0	8		903.491	M0ZSL7;Q38JJ2	M0ZSL7	M0ZSL7	Protein disulfide-isomerase (EC 5.3.4.1)	269	276	yes	no	1;2	0.060743	125.31	By matching	By MS/MS	By MS/MS	By matching	By matching	By matching				By matching			2	2	2	1	1	1				1			2532200000	286370000	548890000	1566000000	55280000	7695300	21667000	0	0	0	46315000	0	0	3.28195e-05	4.51023e-05	0.000118451	8.05235e-06	1.41086e-06	2.68713e-06	0	0	0	8.06026e-06	0	0	0.000262556	0.000360818	0.000947612	6.44188e-05	1.12869e-05	2.1497e-05	0	0	0	6.44821e-05	0	0	8	8	8	8	8	8				8					35475	257	37908	181430;181431;181432;181433;181434;181435;181436;181437;181438;181439	135789;135790;135791	135789		3	286370000	548890000	1566000000	55280000	7695300	21667000	0	0	0	46315000	0	0
SLDTLVKEF	RDSKGQFTSKAGIIESLDTLVKEFVSATNE	KAGIIESLDTLVKEFVSATNEEKKAVYSKM	E	S	L	E	F	V	0	0	0	1	0	0	1	0	0	0	2	1	0	1	0	1	1	0	0	1	0	0	9		1050.56	M0ZSL7;Q38JJ2	M0ZSL7	M0ZSL7	Protein disulfide-isomerase (EC 5.3.4.1)	269	277	yes	no	2	0.10185	89.542							By MS/MS												1						13268000	0	0	0	0	0	0	13268000	0	0	0	0	0	0	0	0	0	0	0	9.73296e-07	0	0	0	0	0	0	0	0	0	0	0	8.75966e-06	0	0	0	0	0							9								35476	257	37909	181440	135792	135792		1	0	0	0	0	0	0	13268000	0	0	0	0	0
SLDTLVKEFVS	RDSKGQFTSKAGIIESLDTLVKEFVSATNE	GIIESLDTLVKEFVSATNEEKKAVYSKMED	E	S	L	V	S	A	0	0	0	1	0	0	1	0	0	0	2	1	0	1	0	2	1	0	0	2	0	0	11		1236.66	M0ZSL7;Q38JJ2	M0ZSL7	M0ZSL7	Protein disulfide-isomerase (EC 5.3.4.1)	269	279	yes	no	2	0.046609	98.04		By matching	By MS/MS											1	1										27305000	0	14302000	13003000	0	0	0	0	0	0	0	0	0	0	1.1752e-06	9.83541e-07	0	0	0	0	0	0	0	0	0	0	1.29272e-05	1.08189e-05	0	0	0	0	0	0	0	0	0		11	11												35477	257	37910	181441;181442	135793	135793		1	0	14302000	13003000	0	0	0	0	0	0	0	0	0
SLDTLVKEFVSATNEE	RDSKGQFTSKAGIIESLDTLVKEFVSATNE	LDTLVKEFVSATNEEKKAVYSKMEDEAGKL	E	S	L	E	E	K	1	0	1	1	0	0	3	0	0	0	2	1	0	1	0	2	2	0	0	2	0	0	16		1780.87	M0ZSL7;Q38JJ2	M0ZSL7	M0ZSL7	Protein disulfide-isomerase (EC 5.3.4.1)	269	284	yes	no	2;3	5.8612e-54	343.52	By MS/MS	By MS/MS	By MS/MS										2	2	2										1047600000	256070000	494030000	297490000	0	0	0	0	0	0	0	0	0	2.93469e-05	4.05945e-05	2.2502e-05	0	0	0	0	0	0	0	0	0	0.000469551	0.000649511	0.000360032	0	0	0	0	0	0	0	0	0	16	16	16												35478	257	37911	181443;181444;181445;181446;181447;181448	135794;135795;135796;135797;135798;135799;135800	135794		7	256070000	494030000	297490000	0	0	0	0	0	0	0	0	0
SLDTLVKEFVSATNEEK	RDSKGQFTSKAGIIESLDTLVKEFVSATNE	DTLVKEFVSATNEEKKAVYSKMEDEAGKLK	E	S	L	E	K	K	1	0	1	1	0	0	3	0	0	0	2	2	0	1	0	2	2	0	0	2	0	0	17		1908.97	M0ZSL7;Q38JJ2	M0ZSL7	M0ZSL7	Protein disulfide-isomerase (EC 5.3.4.1)	269	285	yes	no	3	0.0015996	137.27		By MS/MS	By matching											1	1										40025000	0	26613000	13412000	0	0	0	0	0	0	0	0	0	0	2.18679e-06	1.01448e-06	0	0	0	0	0	0	0	0	0	0	3.71754e-05	1.72461e-05	0	0	0	0	0	0	0	0	0		17	17												35479	257	37912	181449;181450	135801	135801		1	0	26613000	13412000	0	0	0	0	0	0	0	0	0
SLDYKQM	ATRLAQEDPAFSSIKSLDYKQMLLLSLGTG	DPAFSSIKSLDYKQMLLLSLGTGTNSEFDK	K	S	L	Q	M	L	0	0	0	1	0	1	0	0	0	0	1	1	1	0	0	1	0	0	1	0	0	0	7		883.411	P07745;P11768;Q2MY37;Q2MY52;P15477;Q2MY36;Q2MY39;Q2MY40;Q2MY51;Q3YJT0;Q3YJT2;Q3YJT3;Q2MY45;P15476;Q2MY54;M1B3W0	Q3YJT3	Q3YJT3	Patatin-2-Kuras 1 (EC 3.1.1.-)	235	241	no	no	1;2	0.054855	175.75	By MS/MS	By MS/MS	By MS/MS	By MS/MS	By MS/MS	By MS/MS	By MS/MS	By MS/MS	By MS/MS	By MS/MS	By MS/MS	By MS/MS	2	2	2	2	2	2	2	2	2	2	2	2	18103000000	2093500000	2205500000	3503500000	863860000	215420000	235900000	3267800000	1632900000	1208000000	1130500000	1340800000	405660000	0.000239926	0.000181226	0.000265003	0.000125834	3.94952e-05	2.92562e-05	0.000239715	0.000136041	0.000129234	0.000196742	0.000126749	2.96393e-05	0.00167948	0.00126858	0.00185502	0.000880838	0.000276467	0.000204793	0.001678	0.000952289	0.000904641	0.0013772	0.00088724	0.000207475	7	7	7	7	7	7	7	7	7	7	7	7			35480	1804;1803;1654;1604;1660;1663;1664;1608;1602;1656;1802;1657;724	37913	181451;181452;181453;181454;181455;181456;181457;181458;181459;181460;181461;181462;181463;181464;181465;181466;181467;181468;181469;181470;181471;181472;181473;181474	135802;135803;135804;135805;135806;135807;135808;135809;135810;135811;135812;135813;135814;135815;135816;135817;135818;135819;135820;135821;135822;135823	135806		22	2093500000	2205500000	3503500000	863860000	215420000	235900000	3267800000	1632900000	1208000000	1130500000	1340800000	405660000
SLDYKQML	ATRLAQEDPAFSSIKSLDYKQMLLLSLGTG	PAFSSIKSLDYKQMLLLSLGTGTNSEFDKT	K	S	L	M	L	L	0	0	0	1	0	1	0	0	0	0	2	1	1	0	0	1	0	0	1	0	0	0	8		996.495	P07745;P11768;Q2MY37;Q2MY52;P15477;Q2MY36;Q2MY39;Q2MY40;Q2MY51;Q3YJT0;Q3YJT2;Q3YJT3;Q2MY45;P15476;Q2MY54;M1B3W0	Q3YJT3	Q3YJT3	Patatin-2-Kuras 1 (EC 3.1.1.-)	235	242	no	no	1;2	0.01159	188.81	By MS/MS	By MS/MS	By MS/MS	By MS/MS	By MS/MS	By MS/MS	By MS/MS	By MS/MS	By MS/MS	By MS/MS	By MS/MS	By MS/MS	5	5	5	5	4	2	4	3	3	5	4	3	37617000000	6534000000	5685800000	7592500000	4315000000	766460000	107540000	3210500000	518810000	550530000	3175700000	3654300000	1506100000	0.00074883	0.000467202	0.000574293	0.000628544	0.000140523	1.3337e-05	0.000235511	4.32235e-05	5.88969e-05	0.000552671	0.000345448	0.000110042	0.00599064	0.00373762	0.00459434	0.00502835	0.00112419	0.000106696	0.00188409	0.000345788	0.000471175	0.00442137	0.00276359	0.000880337	8	8	8	8	8	8	8	8	8	8	8	8			35481	1804;1803;1654;1604;1660;1663;1664;1608;1602;1656;1802;1657;724	37914;37915	181475;181476;181477;181478;181479;181480;181481;181482;181483;181484;181485;181486;181487;181488;181489;181490;181491;181492;181493;181494;181495;181496;181497;181498;181499;181500;181501;181502;181503;181504;181505;181506;181507;181508;181509;181510;181511;181512;181513;181514;181515;181516;181517;181518;181519;181520;181521;181522	135824;135825;135826;135827;135828;135829;135830;135831;135832;135833;135834;135835;135836;135837;135838;135839;135840;135841;135842;135843;135844;135845;135846;135847;135848;135849;135850;135851;135852;135853;135854;135855;135856;135857;135858;135859;135860;135861;135862;135863	135847	267;550;554;556;676	39	6534000000	5685800000	7592500000	4315000000	766460000	107540000	3210500000	518810000	550530000	3175700000	3654300000	1506100000
SLDYKQMLL	ATRLAQEDPAFSSIKSLDYKQMLLLSLGTG	AFSSIKSLDYKQMLLLSLGTGTNSEFDKTY	K	S	L	L	L	L	0	0	0	1	0	1	0	0	0	0	3	1	1	0	0	1	0	0	1	0	0	0	9		1109.58	P07745;P11768;Q2MY37;Q2MY52;P15477;Q2MY36;Q2MY39;Q2MY40;Q2MY51;Q3YJT0;Q3YJT2;Q3YJT3;Q2MY45;P15476;Q2MY54;M1B3W0	Q3YJT3	Q3YJT3	Patatin-2-Kuras 1 (EC 3.1.1.-)	235	243	no	no	1;2	0.0049197	166.68	By MS/MS	By MS/MS	By MS/MS	By MS/MS			By MS/MS	By MS/MS	By MS/MS	By MS/MS	By MS/MS	By MS/MS	4	3	5	4			1	1	1	4	4	3	16765000000	2589900000	2850100000	3722100000	1852600000	0	0	71454000	101480000	122770000	1469200000	2240700000	1744700000	0.000296816	0.000234193	0.000281538	0.000269859	0	0	5.24162e-06	8.45457e-06	1.31342e-05	0.000255687	0.000211818	0.000127475	0.00267134	0.00210774	0.00253384	0.00242873	0	0	4.71746e-05	7.60911e-05	0.000118208	0.00230118	0.00190636	0.00114728	9	9	9	9			9	9	9	9	9	9			35482	1804;1803;1654;1604;1660;1663;1664;1608;1602;1656;1802;1657;724	37916;37917	181523;181524;181525;181526;181527;181528;181529;181530;181531;181532;181533;181534;181535;181536;181537;181538;181539;181540;181541;181542;181543;181544;181545;181546;181547;181548;181549;181550;181551;181552	135864;135865;135866;135867;135868;135869;135870;135871;135872;135873;135874;135875;135876;135877;135878;135879;135880;135881;135882;135883;135884;135885;135886;135887;135888;135889;135890;135891;135892;135893	135874	267;550;554;556;676	30	2589900000	2850100000	3722100000	1852600000	0	0	71454000	101480000	122770000	1469200000	2240700000	1744700000
SLDYKQMLLL	ATRLAQEDPAFSSIKSLDYKQMLLLSLGTG	FSSIKSLDYKQMLLLSLGTGTNSEFDKTYT	K	S	L	L	L	S	0	0	0	1	0	1	0	0	0	0	4	1	1	0	0	1	0	0	1	0	0	0	10		1222.66	P07745;P11768;Q2MY37;Q2MY52;P15477;Q2MY36;Q2MY39;Q2MY40;Q2MY51;Q3YJT0;Q3YJT2;Q3YJT3;Q2MY45;P15476;Q2MY54;M1B3W0	Q3YJT3	Q3YJT3	Patatin-2-Kuras 1 (EC 3.1.1.-)	235	244	no	no	1;2	0.0021341	163.15	By MS/MS	By MS/MS	By MS/MS	By MS/MS		By MS/MS	By matching	By MS/MS	By MS/MS	By MS/MS	By MS/MS	By MS/MS	5	6	6	5		1	1	1	1	3	6	5	17686000000	1540600000	3604600000	5544800000	1203000000	0	12891000	21345000	22575000	47163000	778950000	2586800000	2323000000	0.000176561	0.00029619	0.000419406	0.000175235	0	1.59873e-06	1.5658e-06	1.88078e-06	5.0456e-06	0.000135562	0.000244535	0.000169728	0.00176561	0.0029619	0.00419406	0.00175235	0	1.59873e-05	1.5658e-05	1.88078e-05	5.0456e-05	0.00135562	0.00244535	0.00169728	10	10	10	10		10	10	10	10	10	10	10			35483	1804;1803;1654;1604;1660;1663;1664;1608;1602;1656;1802;1657;724	37918;37919	181553;181554;181555;181556;181557;181558;181559;181560;181561;181562;181563;181564;181565;181566;181567;181568;181569;181570;181571;181572;181573;181574;181575;181576;181577;181578;181579;181580;181581;181582;181583;181584;181585;181586;181587;181588;181589;181590;181591;181592	135894;135895;135896;135897;135898;135899;135900;135901;135902;135903;135904;135905;135906;135907;135908;135909;135910;135911;135912;135913;135914;135915;135916;135917;135918;135919;135920;135921;135922;135923;135924;135925;135926;135927;135928;135929;135930	135898	267;550;554;556;676	36	1540600000	3604600000	5544800000	1203000000	0	12891000	21345000	22575000	47163000	778950000	2586800000	2323000000
SLDYKQMLLLS	ATRLAQEDPAFSSIKSLDYKQMLLLSLGTG	SSIKSLDYKQMLLLSLGTGTNSEFDKTYTA	K	S	L	L	S	L	0	0	0	1	0	1	0	0	0	0	4	1	1	0	0	2	0	0	1	0	0	0	11		1309.7	P07745;P11768;Q2MY37;Q2MY52;P15477;Q2MY36;Q2MY39;Q2MY40;Q2MY51;Q3YJT0;Q3YJT2;Q3YJT3;Q2MY45;P15476;Q2MY54;M1B3W0	Q3YJT3	Q3YJT3	Patatin-2-Kuras 1 (EC 3.1.1.-)	235	245	no	no	2	0.0073673	130.98		By matching	By matching									By MS/MS		1	1									1	145330000	0	37332000	28369000	0	0	0	0	0	0	0	0	79630000	0	3.06757e-06	2.14582e-06	0	0	0	0	0	0	0	0	5.81811e-06	0	3.37433e-05	2.3604e-05	0	0	0	0	0	0	0	0	6.39992e-05		11	11									11			35484	1804;1803;1654;1604;1660;1663;1664;1608;1602;1656;1802;1657;724	37920	181593;181594;181595	135931	135931		1	0	37332000	28369000	0	0	0	0	0	0	0	0	79630000
SLDYKQMLLLSLGTGTNSE	ATRLAQEDPAFSSIKSLDYKQMLLLSLGTG	KQMLLLSLGTGTNSEFDKTYTAEEAAKWGP	K	S	L	S	E	F	0	0	1	1	0	1	1	2	0	0	5	1	1	0	0	3	2	0	1	0	0	0	19		2069.04	P07745;P11768;Q2MY37;Q2MY52;P15477;Q2MY36;Q2MY39;Q2MY40;Q2MY51;Q3YJT0;Q3YJT2;Q3YJT3;Q2MY45;P15476;Q2MY54;M1B3W0	Q3YJT3	Q3YJT3	Patatin-2-Kuras 1 (EC 3.1.1.-)	235	253	no	no	2;3	1.224e-156	472.23	By MS/MS	By MS/MS	By MS/MS		By MS/MS		By MS/MS	By MS/MS	By MS/MS			By matching	6	10	12		1		1	3	4			1	4270300000	425560000	1322200000	1966300000	0	19540000	0	43914000	171910000	308670000	0	0	12195000	4.87714e-05	0.000108645	0.00014873	0	3.58248e-06	0	3.22138e-06	1.43223e-05	3.30222e-05	0	0	8.91019e-07	0.000926656	0.00206426	0.00282587	0	6.8067e-05	0	6.12063e-05	0.000272123	0.000627422	0	0	1.69294e-05	19	19	19		19		19	19	19			19			35485	1804;1803;1654;1604;1660;1663;1664;1608;1602;1656;1802;1657;724	37921;37922	181596;181597;181598;181599;181600;181601;181602;181603;181604;181605;181606;181607;181608;181609;181610;181611;181612;181613;181614;181615;181616;181617;181618;181619;181620;181621;181622;181623;181624;181625;181626;181627;181628;181629;181630;181631;181632;181633	135932;135933;135934;135935;135936;135937;135938;135939;135940;135941;135942;135943;135944;135945;135946;135947;135948;135949;135950;135951;135952;135953;135954;135955;135956;135957;135958;135959;135960;135961;135962;135963;135964;135965;135966;135967;135968;135969;135970;135971;135972;135973;135974;135975;135976;135977;135978;135979;135980;135981;135982;135983;135984;135985;135986;135987;135988;135989;135990;135991;135992;135993;135994;135995	135941	267;550;554;556;676	62	425560000	1322200000	1966300000	0	19540000	0	43914000	171910000	308670000	0	0	12195000
SLDYKQMLLLSLGTGTNSEFDK	ATRLAQEDPAFSSIKSLDYKQMLLLSLGTG	LLLSLGTGTNSEFDKTYTAEEAAKWGPLRW	K	S	L	D	K	T	0	0	1	2	0	1	1	2	0	0	5	2	1	1	0	3	2	0	1	0	0	0	22		2459.23	P07745;P11768;Q2MY37;Q2MY52;P15477;Q2MY36;Q2MY39;Q2MY40;Q2MY51;Q3YJT0;Q3YJT2;Q3YJT3;Q2MY45;P15476;Q2MY54;M1B3W0	Q3YJT3	Q3YJT3	Patatin-2-Kuras 1 (EC 3.1.1.-)	235	256	no	no	2;3	1.6501e-28	284.65		By MS/MS			By MS/MS	By MS/MS				By matching	By MS/MS	By MS/MS		1			1	4				1	3	9	2903300000	0	95129000	0	0	88883000	376510000	0	0	0	11439000	361790000	1969600000	0	7.81675e-06	0	0	1.62959e-05	4.66945e-05	0	0	0	1.99074e-06	3.42007e-05	0.000143907	0	0.000171969	0	0	0.000358509	0.00102728	0	0	0	4.37964e-05	0.000752416	0.00316596		22			22	22				22	22	22			35486	1804;1803;1654;1604;1660;1663;1664;1608;1602;1656;1802;1657;724	37923;37924	181634;181635;181636;181637;181638;181639;181640;181641;181642;181643;181644;181645;181646;181647;181648;181649;181650;181651;181652	135996;135997;135998;135999;136000;136001;136002;136003;136004;136005;136006;136007;136008;136009;136010;136011;136012;136013;136014;136015;136016;136017;136018;136019;136020;136021;136022;136023;136024	136014	267;550;554;556;676	28	0	95129000	0	0	88883000	376510000	0	0	0	11439000	361790000	1969600000
SLDYKQMLLLSLGTGTNSEFDKTYTAEE	ATRLAQEDPAFSSIKSLDYKQMLLLSLGTG	TGTNSEFDKTYTAEEAAKWGPLRWLLAIQQ	K	S	L	E	E	A	1	0	1	2	0	1	3	2	0	0	5	2	1	1	0	3	4	0	2	0	0	0	28		3153.51	P07745;P15477;Q2MY36;Q2MY40;Q3YJT2;Q3YJT3;Q2MY45;P15476;Q2MY54;M1B3W0	Q3YJT3	Q3YJT3	Patatin-2-Kuras 1 (EC 3.1.1.-)	235	262	no	no	3	4.8933e-47	305.88	By MS/MS						By MS/MS						2						1						257580000	213940000	0	0	0	0	0	43644000	0	0	0	0	0	2.45186e-05	0	0	0	0	0	3.20158e-06	0	0	0	0	0	0.000686522	0	0	0	0	0	8.96442e-05	0	0	0	0	0	28						28								35487	1804;1803;1654;1660;1664;1608;1602;1657;724	37925;37926	181653;181654;181655	136025;136026;136027	136026	267;550;556	3	213940000	0	0	0	0	0	43644000	0	0	0	0	0
SLDYKQMLLLSLGTGTNSEFDKTYTAEEAAK	ATRLAQEDPAFSSIKSLDYKQMLLLSLGTG	NSEFDKTYTAEEAAKWGPLRWLLAIQQMTN	K	S	L	A	K	W	3	0	1	2	0	1	3	2	0	0	5	3	1	1	0	3	4	0	2	0	0	0	31		3423.68	P07745;P15477;Q2MY36;Q2MY40;Q3YJT2;Q3YJT3;Q2MY45;P15476;Q2MY54;M1B3W0	Q3YJT3	Q3YJT3	Patatin-2-Kuras 1 (EC 3.1.1.-)	235	265	no	no	3;4	0.0004728	122.57					By MS/MS		By matching	By matching			By MS/MS	By MS/MS					1		1	1			2	1	331440000	0	0	0	0	74719000	0	22412000	13686000	0	0	108040000	112580000	0	0	0	0	1.3699e-05	0	1.64407e-06	1.14022e-06	0	0	1.02132e-05	8.22558e-06	0	0	0	0	0.00042467	0	5.09661e-05	3.53467e-05	0	0	0.000316611	0.000254993					31		31	31			31	31			35488	1804;1803;1654;1660;1664;1608;1602;1657;724	37927;37928	181656;181657;181658;181659;181660;181661	136028;136029;136030;136031	136028	267;550;556	4	0	0	0	0	74719000	0	22412000	13686000	0	0	108040000	112580000
SLDYKQMLLLSLGTGTNSEFDKTYTAQE	ATRLAQEDPAFSSIKSLDYKQMLLLSLGTG	TGTNSEFDKTYTAQEAAKWGPLRWMLAIQQ	K	S	L	Q	E	A	1	0	1	2	0	2	2	2	0	0	5	2	1	1	0	3	4	0	2	0	0	0	28		3152.52	P11768;Q2MY37;Q2MY52;Q2MY39;Q2MY51;Q3YJT0	P11768	P11768	Patatin group M-1 (EC 3.1.1.-) (Patatin class I)	247	274	no	no	3	2.3463e-21	240.34	By MS/MS	By MS/MS											1	1											112410000	69506000	42904000	0	0	0	0	0	0	0	0	0	0	7.96575e-06	3.52542e-06	0	0	0	0	0	0	0	0	0	0	0.000223041	9.87118e-05	0	0	0	0	0	0	0	0	0	0	28	28													35489	1604;1663;1656;1802	37929	181662;181663	136032;136033	136033		1	69506000	42904000	0	0	0	0	0	0	0	0	0	0
SLDYKQMLLLSLGTGTNSEFDKTYTAQEAAK	ATRLAQEDPAFSSIKSLDYKQMLLLSLGTG	NSEFDKTYTAQEAAKWGPLRWMLAIQQMTN	K	S	L	A	K	W	3	0	1	2	0	2	2	2	0	0	5	3	1	1	0	3	4	0	2	0	0	0	31		3422.69	P11768;Q2MY37;Q2MY52;Q2MY39;Q2MY51	P11768	P11768	Patatin group M-1 (EC 3.1.1.-) (Patatin class I)	247	277	no	no	3;4	0.0001107	163.19						By MS/MS					By MS/MS	By MS/MS						1					2	1	675390000	0	0	0	0	0	33549000	0	0	0	0	241610000	400220000	0	0	0	0	0	4.16073e-06	0	0	0	0	2.28399e-05	2.92418e-05	0	0	0	0	0	0.000128983	0	0	0	0	0.000708037	0.000906495						31					31	31			35490	1604;1663;1656	37930	181664;181665;181666;181667	136034;136035;136036;136037;136038;136039	136035		6	0	0	0	0	0	33549000	0	0	0	0	241610000	400220000
SLDYKQMLLLSLGTGTNSEFDKTYTAQETAK	ATKLAQVDPKFASIKSLDYKQMLLLSLGTG	NSEFDKTYTAQETAKWGPLRWMLAIQQMTN	K	S	L	A	K	W	2	0	1	2	0	2	2	2	0	0	5	3	1	1	0	3	5	0	2	0	0	0	31		3452.7	Q3YJT0	Q3YJT0	Q3YJT0	Patatin-2-Kuras 4 (EC 3.1.1.-)	235	265	yes	yes	3;4	0.0064516	87.749											By MS/MS	By MS/MS											2	1	280040000	0	0	0	0	0	0	0	0	0	0	215630000	64414000	0	0	0	0	0	0	0	0	0	0	2.03839e-05	4.70636e-06	0	0	0	0	0	0	0	0	0	0	0.000631902	0.000145897											31	31			35491	1802	37931	181668;181669;181670	136040;136041;136042;136043	136041		4	0	0	0	0	0	0	0	0	0	0	215630000	64414000
SLEDNDPEGEDEDDEEDEEKE	DELKEIFKKSPEMLASLEDNDPEGEDEDDE	PEGEDEDDEEDEEKESGDEGKDVEDELESK	A	S	L	K	E	S	0	0	1	6	0	0	9	1	0	0	1	1	0	0	1	1	0	0	0	0	0	0	21		2465.88	I7J2W3;I7JNY3;I7ICB0;I7ICD3;I7ILN4;I7ILS6;I7J2Q1;I7JNW9;I7JS90;I7ICB7;I7ICB6;I7JNW2;I7J2R4;I7J2Q3;I7ICD2;I7J2R3;I7ILS1;M1AI54;I7JS91;I7JNX9;I7JNX3;I7ILN7;I7ICB2;I7ICB3;I7ICB4;I7JNW6;I7ILS3;I7ILM8;I7JSB1;I7JS87;I7J2Q9;I7ICB1;I7J2W0;I7ILP3;I7JS94;I7ILN2;I7ILN0	I7J2W3	I7J2W3	Ran GTPase activating protein 2	500	520	yes	no	3	0.1514	63.398	By MS/MS												1												10558000	10558000	0	0	0	0	0	0	0	0	0	0	0	1.21e-06	0	0	0	0	0	0	0	0	0	0	0	2.541e-05	0	0	0	0	0	0	0	0	0	0	0	21														35492	94	37932	181671	136044	136044		0	10558000	0	0	0	0	0	0	0	0	0	0	0
SLEEDVAYHTSGDFR	DLFKARQAYHARYKKSLEEDVAYHTSGDFR	SLEEDVAYHTSGDFRKLLIPLITAFRYEGD	K	S	L	F	R	K	1	1	0	2	0	0	2	1	1	0	1	0	0	1	0	2	1	0	1	1	0	0	15		1724.76	M0ZNV9;M0ZNW0	M0ZNV9	M0ZNV9	Annexin	132	146	yes	no	2;3	2.4779e-22	281.25											By MS/MS	By MS/MS											2	2	976070000	0	0	0	0	0	0	0	0	0	0	277980000	698090000	0	0	0	0	0	0	0	0	0	0	2.6278e-05	5.10054e-05	0	0	0	0	0	0	0	0	0	0	0.00039417	0.000765082											15	15			35493	218	37933	181672;181673;181674;181675	136045;136046;136047;136048	136048		4	0	0	0	0	0	0	0	0	0	0	277980000	698090000
SLEEDVAYHTT	ELVLAREAYHARNKKSLEEDVAYHTTGDHR	RNKKSLEEDVAYHTTGDHRKLLVPLVSSYR	K	S	L	T	T	G	1	0	0	1	0	0	2	0	1	0	1	0	0	0	0	1	2	0	1	1	0	0	11		1263.56	Q9M3H3;Q2XTE7	Q9M3H3	Q9M3H3	Annexin	132	142	yes	no	2	0.018905	120.12				By MS/MS		By matching				By matching						1		1				1			127190000	0	0	0	52376000	0	44937000	0	0	0	29877000	0	0	0	0	0	7.62934e-06	0	5.57306e-06	0	0	0	5.19953e-06	0	0	0	0	0	8.39228e-05	0	6.13036e-05	0	0	0	5.71949e-05	0	0				11		11				11					35494	1873	37934	181676;181677;181678	136049	136049		0	0	0	0	52376000	0	44937000	0	0	0	29877000	0	0
SLEEDVAYHTTGDHR	ELVLAREAYHARNKKSLEEDVAYHTTGDHR	SLEEDVAYHTTGDHRKLLVPLVSSYRYGGD	K	S	L	H	R	K	1	1	0	2	0	0	2	1	2	0	1	0	0	0	0	1	2	0	1	1	0	0	15		1728.77	Q9M3H3;Q2XTE7	Q9M3H3	Q9M3H3	Annexin	132	146	yes	no	2;3;4	5.8449e-23	295.32	By matching	By matching		By MS/MS		By MS/MS				By MS/MS	By MS/MS	By MS/MS	1	1		3		2				3	3	3	18442000000	59784000	33960000	0	1206600000	0	207700000	0	0	0	768510000	5975000000	10190000000	6.85155e-06	2.79049e-06	0	0.000175759	0	2.57588e-05	0	0	0	0.000133745	0.000564829	0.000744525	0.000102773	4.18574e-05	0	0.00263639	0	0.000386382	0	0	0	0.00200617	0.00847243	0.0111679	15	15		15		15				15	15	15			35495	1873	37935	181679;181680;181681;181682;181683;181684;181685;181686;181687;181688;181689;181690;181691;181692;181693;181694	136050;136051;136052;136053;136054;136055;136056;136057;136058;136059;136060	136060		11	59784000	33960000	0	1206600000	0	207700000	0	0	0	768510000	5975000000	10190000000
SLEEDVAYHTTGDHRK	ELVLAREAYHARNKKSLEEDVAYHTTGDHR	LEEDVAYHTTGDHRKLLVPLVSSYRYGGDE	K	S	L	R	K	L	1	1	0	2	0	0	2	1	2	0	1	1	0	0	0	1	2	0	1	1	0	0	16		1856.87	Q9M3H3;Q2XTE7	Q9M3H3	Q9M3H3	Annexin	132	147	yes	no	2;3;4;5	0.00046475	162.87	By matching	By matching		By MS/MS	By MS/MS	By matching	By matching			By MS/MS	By MS/MS	By MS/MS	1	1		3	2	3	1			4	3	5	22790000000	20758000	25110000	0	1600700000	269060000	502310000	26866000	0	0	924730000	4217000000	15203000000	2.37897e-06	2.06329e-06	0	0.000233166	4.93296e-05	6.22962e-05	1.9708e-06	0	0	0.000160932	0.000398642	0.0011108	3.80636e-05	3.30126e-05	0	0.00373065	0.000789274	0.000996739	3.15328e-05	0	0	0.00257491	0.00637827	0.0177727	16	16		16	16	16	16			16	16	16			35496	1873	37936	181695;181696;181697;181698;181699;181700;181701;181702;181703;181704;181705;181706;181707;181708;181709;181710;181711;181712;181713;181714;181715;181716;181717	136061;136062;136063;136064;136065;136066;136067;136068;136069;136070;136071;136072;136073	136062		13	20758000	25110000	0	1600700000	269060000	502310000	26866000	0	0	924730000	4217000000	15203000000
SLEEDVAYHTTGDHRKL	ELVLAREAYHARNKKSLEEDVAYHTTGDHR	EEDVAYHTTGDHRKLLVPLVSSYRYGGDEV	K	S	L	K	L	L	1	1	0	2	0	0	2	1	2	0	2	1	0	0	0	1	2	0	1	1	0	0	17		1969.95	Q9M3H3;Q2XTE7	Q9M3H3	Q9M3H3	Annexin	132	148	yes	no	4	0.018903	97.579				By MS/MS	By matching	By MS/MS				By MS/MS	By matching					1	1	1				1	1		380380000	0	0	0	90451000	69576000	87172000	0	0	0	63490000	69692000	0	0	0	0	1.31755e-05	1.27561e-05	1.0811e-05	0	0	0	1.10492e-05	6.58813e-06	0	0	0	0	0.000223984	0.000216854	0.000183787	0	0	0	0.000187837	0.000111998	0				17	17	17				17	17				35497	1873	37937	181718;181719;181720;181721;181722	136074;136075;136076	136074		2	0	0	0	90451000	69576000	87172000	0	0	0	63490000	69692000	0
SLEEDVAYHTTGDHRKLL	ELVLAREAYHARNKKSLEEDVAYHTTGDHR	EDVAYHTTGDHRKLLVPLVSSYRYGGDEVD	K	S	L	L	L	V	1	1	0	2	0	0	2	1	2	0	3	1	0	0	0	1	2	0	1	1	0	0	18		2083.03	Q9M3H3;Q2XTE7	Q9M3H3	Q9M3H3	Annexin	132	149	yes	no	3;4	0.00094532	138.66				By MS/MS						By MS/MS	By MS/MS					2						2	2		619500000	0	0	0	179610000	0	0	0	0	0	129250000	310650000	0	0	0	0	2.61629e-05	0	0	0	0	0	2.24935e-05	2.93664e-05	0	0	0	0	0.000470932	0	0	0	0	0	0.000404884	0.000528595	0				18						18	18				35498	1873	37938	181723;181724;181725;181726;181727;181728	136077;136078;136079;136080;136081	136081		5	0	0	0	179610000	0	0	0	0	0	129250000	310650000	0
SLEEDVAYHTTGDHRKLLVPL	ELVLAREAYHARNKKSLEEDVAYHTTGDHR	AYHTTGDHRKLLVPLVSSYRYGGDEVDLRL	K	S	L	P	L	V	1	1	0	2	0	0	2	1	2	0	4	1	0	0	1	1	2	0	1	2	0	0	21		2392.24	Q9M3H3;Q2XTE7	Q9M3H3	Q9M3H3	Annexin	132	152	yes	no	4	0.065973	70.414				By MS/MS												1									56568000	0	0	0	56568000	0	0	0	0	0	0	0	0	0	0	0	8.23997e-06	0	0	0	0	0	0	0	0	0	0	0	0.000173039	0	0	0	0	0	0	0	0				21											35499	1873	37939	181729	136082	136082		1	0	0	0	56568000	0	0	0	0	0	0	0	0
SLEEDVAYHTTGDHRKLLVPLVSSYR	ELVLAREAYHARNKKSLEEDVAYHTTGDHR	GDHRKLLVPLVSSYRYGGDEVDLRLAKAES	K	S	L	Y	R	Y	1	2	0	2	0	0	2	1	2	0	4	1	0	0	1	3	2	0	2	3	0	0	26		2984.54	Q9M3H3;Q2XTE7	Q9M3H3	Q9M3H3	Annexin	132	157	yes	no	4;5	0.0040342	101.59				By matching						By MS/MS	By MS/MS					2						2	2		997350000	0	0	0	271870000	0	0	0	0	0	157150000	568330000	0	0	0	0	3.96019e-05	0	0	0	0	0	2.7349e-05	5.37254e-05	0	0	0	0	0.00102965	0	0	0	0	0	0.000711074	0.00139686	0				26						26	26				35500	1873	37940	181730;181731;181732;181733;181734;181735	136083;136084;136085	136085		3	0	0	0	271870000	0	0	0	0	0	157150000	568330000	0
SLEEIERELSPAI	AVVYITGNVVETKGRSLEEIERELSPAI__	GRSLEEIERELSPAI_______________	R	S	L	A	I	-	1	1	0	0	0	0	4	0	0	2	2	0	0	0	1	2	0	0	0	0	0	0	13		1484.77	Q9LLE0;M1CI12;M1CI13	Q9LLE0	Q9LLE0	Hexose transporter (Fragment)	458	470	yes	no	2	6.6436e-05	205.52				By MS/MS				By matching	By matching	By matching	By MS/MS					1				1	1	1	1		258930000	0	0	0	61665000	0	0	0	9787500	8738800	49705000	129040000	0	0	0	0	8.98242e-06	0	0	0	8.15423e-07	9.34896e-07	8.65023e-06	1.21984e-05	0	0	0	0	0.000116771	0	0	0	1.06005e-05	1.21536e-05	0.000112453	0.000158579	0				13				13	13	13	13				35501	1262	37941	181736;181737;181738;181739;181740	136086;136087	136087		1	0	0	0	61665000	0	0	0	9787500	8738800	49705000	129040000	0
SLEELHLESSNA	SQALANSAELEQKLKSLEELHLESSNAITT	KLKSLEELHLESSNAITTANQKNVELEDML	K	S	L	N	A	I	1	0	1	0	0	0	3	0	1	0	3	0	0	0	0	3	0	0	0	0	0	0	12		1327.63	M1AUM4	M1AUM4	M1AUM4	Uro-adherence factor A	42	53	yes	yes	2	0.0010685	157.14				By matching	By MS/MS	By MS/MS										1	1	1							161990000	0	0	0	24122000	79537000	58331000	0	0	0	0	0	0	0	0	0	3.51373e-06	1.45824e-05	7.23417e-06	0	0	0	0	0	0	0	0	0	4.21647e-05	0.000174988	8.68101e-05	0	0	0	0	0	0				12	12	12									35502	641	37942	181741;181742;181743	136088;136089	136088		2	0	0	0	24122000	79537000	58331000	0	0	0	0	0	0
SLEELHLESSNAITTANQK	SQALANSAELEQKLKSLEELHLESSNAITT	LHLESSNAITTANQKNVELEDMLQISNAAI	K	S	L	Q	K	N	2	0	2	0	0	1	3	0	1	1	3	1	0	0	0	3	2	0	0	0	0	0	19		2084.04	M1AUM4	M1AUM4	M1AUM4	Uro-adherence factor A	42	60	yes	yes	3	0.00021348	147.84											By matching	By MS/MS											1	1	216850000	0	0	0	0	0	0	0	0	0	0	28145000	188710000	0	0	0	0	0	0	0	0	0	0	2.6606e-06	1.3788e-05	0	0	0	0	0	0	0	0	0	0	5.05515e-05	0.000261971											19	19			35503	641	37943	181744;181745	136090	136090		1	0	0	0	0	0	0	0	0	0	0	28145000	188710000
SLEELVDDG	PYSGQDANCGNTLLISLEELVDDGLLKKEE	GNTLLISLEELVDDGLLKKEELPEPLPTDR	I	S	L	D	G	L	0	0	0	2	0	0	2	1	0	0	2	0	0	0	0	1	0	0	0	1	0	0	9		975.44	M1BDK9;M1BDK7;Q06801	M1BDK9	M1BDK9	4-alpha-glucanotransferase (EC 2.4.1.25) (Amylomaltase) (Disproportionating enzyme)	150	158	yes	no	1;2	0.039557	117.1					By MS/MS	By MS/MS											2	2							168510000	0	0	0	0	37910000	130600000	0	0	0	0	0	0	0	0	0	0	6.95044e-06	1.61969e-05	0	0	0	0	0	0	0	0	0	0	6.2554e-05	0.000145772	0	0	0	0	0	0					9	9									35504	830	37944	181746;181747;181748;181749	136091;136092;136093;136094	136093		1	0	0	0	0	37910000	130600000	0	0	0	0	0	0
SLEELVDDGL	PYSGQDANCGNTLLISLEELVDDGLLKKEE	NTLLISLEELVDDGLLKKEELPEPLPTDRV	I	S	L	G	L	L	0	0	0	2	0	0	2	1	0	0	3	0	0	0	0	1	0	0	0	1	0	0	10		1088.52	M1BDK9;M1BDK7;Q06801	M1BDK9	M1BDK9	4-alpha-glucanotransferase (EC 2.4.1.25) (Amylomaltase) (Disproportionating enzyme)	150	159	yes	no	1;2	0.00050767	187.34					By MS/MS	By MS/MS											1	2							117890000	0	0	0	0	11490000	106400000	0	0	0	0	0	0	0	0	0	0	2.10658e-06	1.31957e-05	0	0	0	0	0	0	0	0	0	0	2.10658e-05	0.000131957	0	0	0	0	0	0					10	10									35505	830	37945	181750;181751;181752	136095;136096;136097	136095		3	0	0	0	0	11490000	106400000	0	0	0	0	0	0
SLEELVDDGLLKKEELPEPLPTDR	PYSGQDANCGNTLLISLEELVDDGLLKKEE	LLKKEELPEPLPTDRVNYSTISEIKDPLIT	I	S	L	D	R	V	0	1	0	3	0	0	5	1	0	0	6	2	0	0	3	1	1	0	0	1	0	0	24		2734.43	M1BDK9;M1BDK7	M1BDK9	M1BDK9	4-alpha-glucanotransferase (EC 2.4.1.25) (Amylomaltase) (Disproportionating enzyme)	150	173	yes	no	4	0.0058248	98.019	By matching	By matching			By MS/MS					By matching		By matching	1	1			1					1		1	85300000	20813000	8686900	0	0	40185000	0	0	0	0	7575300	0	8040400	2.38528e-06	7.13803e-07	0	0	7.36754e-06	0	0	0	0	1.31834e-06	0	5.87466e-07	5.72466e-05	1.71313e-05	0	0	0.000176821	0	0	0	0	3.16401e-05	0	1.40992e-05	24	24			24					24		24			35506	830	37946	181753;181754;181755;181756;181757	136098	136098		1	20813000	8686900	0	0	40185000	0	0	0	0	7575300	0	8040400
SLEEMVT	ILIVMILATTSSTFASLEEMVTVLSIDGGG	ATTSSTFASLEEMVTVLSIDGGGIKGIIPG	A	S	L	V	T	V	0	0	0	0	0	0	2	0	0	0	1	0	1	0	0	1	1	0	0	1	0	0	7		807.368	Q2MY43;Q7DMV4;Q2MY50;Q2MY60;Q2MY58;Q2MY59;Q2MY55;Q2MY56;Q3YJT4;Q41487;Q2MY39;Q2MY54	Q2MY54	Q2MY54	Patatin group J-1 (EC 3.1.1.-)	24	30	no	no	1;2	0.069395	143.18	By MS/MS	By MS/MS	By MS/MS	By MS/MS	By MS/MS	By MS/MS	By MS/MS	By MS/MS	By MS/MS	By MS/MS	By MS/MS	By MS/MS	6	6	5	5	6	5	6	5	5	5	6	5	41487000000	3206800000	1380200000	508510000	3888300000	357290000	571880000	5854600000	12638000000	6877600000	2668300000	2327200000	1208400000	0.000367516	0.000113411	3.84635e-05	0.000566389	6.55058e-05	7.09242e-05	0.000429474	0.00105291	0.000735781	0.000464368	0.000219995	8.82909e-05	0.00257261	0.000793877	0.000269244	0.00396472	0.00045854	0.000496469	0.00300632	0.00737034	0.00515047	0.00325057	0.00153996	0.000618036	7	7	7	7	7	7	7	7	7	7	7	7			35507	1664;1662;1656;1805;1817;1658;1666;1665	37947;37948	181758;181759;181760;181761;181762;181763;181764;181765;181766;181767;181768;181769;181770;181771;181772;181773;181774;181775;181776;181777;181778;181779;181780;181781;181782;181783;181784;181785;181786;181787;181788;181789;181790;181791;181792;181793;181794;181795;181796;181797;181798;181799;181800;181801;181802;181803;181804;181805;181806;181807;181808;181809;181810;181811;181812;181813;181814;181815;181816;181817;181818;181819;181820;181821;181822	136099;136100;136101;136102;136103;136104;136105;136106;136107;136108;136109;136110;136111;136112;136113;136114;136115;136116;136117;136118;136119;136120;136121;136122;136123;136124;136125;136126;136127;136128;136129;136130;136131;136132;136133;136134;136135;136136;136137;136138;136139;136140;136141	136100	586	43	3206800000	1380200000	508510000	3888300000	357290000	571880000	5854600000	12638000000	6877600000	2668300000	2327200000	1208400000
SLEEMVTV	ILIVMILATTSSTFASLEEMVTVLSIDGGG	TTSSTFASLEEMVTVLSIDGGGIKGIIPGT	A	S	L	T	V	L	0	0	0	0	0	0	2	0	0	0	1	0	1	0	0	1	1	0	0	2	0	0	8		906.437	Q2MY43;Q7DMV4;Q2MY50;Q2MY60;Q2MY58;Q2MY59;Q2MY55;Q2MY56;Q3YJT4;Q41487;Q2MY39;Q2MY54	Q2MY54	Q2MY54	Patatin group J-1 (EC 3.1.1.-)	24	31	no	no	1	0.040639	139.54								By MS/MS	By MS/MS											1	1				113230000	0	0	0	0	0	0	0	79437000	33796000	0	0	0	0	0	0	0	0	0	0	6.61811e-06	3.61557e-06	0	0	0	0	0	0	0	0	0	0	5.29449e-05	2.89246e-05	0	0	0								8	8						35508	1664;1662;1656;1805;1817;1658;1666;1665	37949	181823;181824	136142;136143	136142		2	0	0	0	0	0	0	0	79437000	33796000	0	0	0
SLEEMVTVL	ILIVMILATTSSTFASLEEMVTVLSIDGGG	TSSTFASLEEMVTVLSIDGGGIKGIIPGTI	A	S	L	V	L	S	0	0	0	0	0	0	2	0	0	0	2	0	1	0	0	1	1	0	0	2	0	0	9		1019.52	Q2MY43;Q7DMV4;Q2MY50;Q2MY60;Q2MY58;Q2MY59;Q2MY55;Q2MY56;Q3YJT4;Q41487;Q2MY39;Q2MY54	Q2MY54	Q2MY54	Patatin group J-1 (EC 3.1.1.-)	24	32	no	no	1;2	0.0017539	185.99	By MS/MS	By MS/MS	By MS/MS	By MS/MS	By MS/MS	By MS/MS	By MS/MS	By MS/MS	By MS/MS	By MS/MS	By MS/MS	By MS/MS	30	29	19	31	23	17	24	15	9	24	30	25	502940000000	90916000000	57840000000	23972000000	85159000000	9291800000	17052000000	63543000000	15884000000	2892100000	58195000000	54676000000	23521000000	0.0104194	0.00475271	0.00181323	0.0124047	0.00170356	0.00211478	0.0046613	0.00132334	0.000309403	0.0101278	0.00516863	0.00171855	0.093775	0.0427744	0.0163191	0.111642	0.0153321	0.019033	0.0419517	0.01191	0.00278463	0.0911498	0.0465177	0.0154669	9	9	9	9	9	9	9	9	9	9	9	9			35509	1664;1662;1656;1805;1817;1658;1666;1665	37950;37951	181825;181826;181827;181828;181829;181830;181831;181832;181833;181834;181835;181836;181837;181838;181839;181840;181841;181842;181843;181844;181845;181846;181847;181848;181849;181850;181851;181852;181853;181854;181855;181856;181857;181858;181859;181860;181861;181862;181863;181864;181865;181866;181867;181868;181869;181870;181871;181872;181873;181874;181875;181876;181877;181878;181879;181880;181881;181882;181883;181884;181885;181886;181887;181888;181889;181890;181891;181892;181893;181894;181895;181896;181897;181898;181899;181900;181901;181902;181903;181904;181905;181906;181907;181908;181909;181910;181911;181912;181913;181914;181915;181916;181917;181918;181919;181920;181921;181922;181923;181924;181925;181926;181927;181928;181929;181930;181931;181932;181933;181934;181935;181936;181937;181938;181939;181940;181941;181942;181943;181944;181945;181946;181947;181948;181949;181950;181951;181952;181953;181954;181955;181956;181957;181958;181959;181960;181961;181962;181963;181964;181965;181966;181967;181968;181969;181970;181971;181972;181973;181974;181975;181976;181977;181978;181979;181980;181981;181982;181983;181984;181985;181986;181987;181988;181989;181990;181991;181992;181993;181994;181995;181996;181997;181998;181999;182000;182001;182002;182003;182004;182005;182006;182007;182008;182009;182010;182011;182012;182013;182014;182015;182016;182017;182018;182019;182020;182021;182022;182023;182024;182025;182026;182027;182028;182029;182030;182031;182032;182033;182034;182035;182036;182037;182038;182039;182040;182041;182042;182043;182044;182045;182046;182047;182048;182049;182050;182051;182052;182053;182054;182055;182056;182057;182058;182059;182060;182061;182062;182063;182064;182065;182066;182067;182068;182069;182070;182071;182072;182073;182074;182075;182076;182077;182078;182079;182080;182081;182082;182083;182084;182085;182086;182087;182088;182089;182090;182091;182092;182093;182094;182095;182096;182097;182098;182099;182100	136144;136145;136146;136147;136148;136149;136150;136151;136152;136153;136154;136155;136156;136157;136158;136159;136160;136161;136162;136163;136164;136165;136166;136167;136168;136169;136170;136171;136172;136173;136174;136175;136176;136177;136178;136179;136180;136181;136182;136183;136184;136185;136186;136187;136188;136189;136190;136191;136192;136193;136194;136195;136196;136197;136198;136199;136200;136201;136202;136203;136204;136205;136206;136207;136208;136209;136210;136211;136212;136213;136214;136215;136216;136217;136218;136219;136220;136221;136222;136223;136224;136225;136226;136227;136228;136229;136230;136231;136232;136233;136234;136235;136236;136237;136238;136239;136240;136241;136242;136243;136244;136245;136246;136247;136248;136249;136250;136251;136252;136253;136254;136255;136256;136257;136258;136259;136260;136261;136262;136263;136264;136265;136266;136267;136268;136269;136270;136271;136272;136273;136274;136275;136276;136277;136278;136279;136280;136281;136282;136283;136284;136285;136286;136287;136288;136289;136290;136291;136292;136293;136294;136295;136296;136297;136298;136299;136300;136301;136302;136303;136304;136305;136306;136307;136308;136309;136310;136311;136312;136313;136314;136315;136316;136317;136318;136319;136320;136321;136322;136323;136324;136325;136326;136327;136328;136329;136330;136331;136332;136333;136334;136335;136336;136337;136338;136339;136340;136341;136342;136343;136344;136345;136346;136347;136348;136349;136350;136351;136352;136353;136354;136355;136356;136357;136358;136359;136360;136361;136362;136363;136364;136365;136366;136367;136368;136369;136370;136371;136372;136373;136374;136375;136376;136377;136378;136379;136380;136381;136382;136383;136384;136385;136386;136387;136388;136389;136390;136391;136392;136393;136394;136395;136396;136397;136398;136399;136400;136401;136402;136403;136404;136405;136406;136407;136408;136409;136410;136411;136412;136413;136414;136415;136416;136417;136418;136419;136420;136421;136422;136423;136424;136425;136426;136427;136428;136429;136430;136431;136432;136433;136434;136435;136436;136437;136438;136439;136440;136441;136442;136443;136444;136445;136446;136447;136448;136449;136450;136451;136452;136453;136454;136455;136456;136457;136458;136459;136460;136461;136462;136463;136464;136465;136466;136467;136468;136469;136470;136471;136472;136473;136474;136475;136476;136477;136478;136479;136480;136481;136482;136483;136484;136485;136486;136487;136488;136489;136490;136491;136492;136493;136494;136495;136496;136497;136498;136499;136500;136501;136502;136503;136504;136505;136506;136507;136508;136509;136510;136511;136512;136513;136514;136515;136516;136517;136518;136519;136520;136521;136522;136523;136524;136525;136526;136527;136528;136529;136530;136531;136532;136533;136534;136535;136536;136537;136538;136539;136540	136485	586	383	90916000000	57840000000	23972000000	85159000000	9291800000	17052000000	63543000000	15884000000	2892100000	58195000000	54676000000	23521000000
SLEEMVTVLS	ILIVMILATTSSTFASLEEMVTVLSIDGGG	SSTFASLEEMVTVLSIDGGGIKGIIPGTIL	A	S	L	L	S	I	0	0	0	0	0	0	2	0	0	0	2	0	1	0	0	2	1	0	0	2	0	0	10		1106.55	Q2MY43;Q7DMV4;Q2MY50;Q2MY60;Q2MY58;Q2MY59;Q2MY55;Q2MY56;Q3YJT4;Q41487;Q2MY39;Q2MY54	Q2MY54	Q2MY54	Patatin group J-1 (EC 3.1.1.-)	24	33	no	no	1;2	0.00012868	207.6	By MS/MS	By MS/MS	By MS/MS	By MS/MS	By MS/MS	By MS/MS	By MS/MS	By MS/MS	By MS/MS	By MS/MS	By MS/MS	By MS/MS	6	5	5	6	1	2	6	7	5	7	2	2	30613000000	544460000	403030000	119280000	431230000	30029000	67696000	15733000000	11059000000	1287600000	587090000	168580000	183040000	6.23979e-05	3.3117e-05	9.02228e-06	6.2815e-05	5.50553e-06	8.39562e-06	0.00115412	0.000921355	0.00013775	0.000102172	1.59362e-05	1.33737e-05	0.000623979	0.00033117	9.02228e-05	0.00062815	5.50553e-05	8.39562e-05	0.0115412	0.00921355	0.0013775	0.00102172	0.000159362	0.000133737	10	10	10	10	10	10	10	10	10	10	10	10			35510	1664;1662;1656;1805;1817;1658;1666;1665	37952;37953	182101;182102;182103;182104;182105;182106;182107;182108;182109;182110;182111;182112;182113;182114;182115;182116;182117;182118;182119;182120;182121;182122;182123;182124;182125;182126;182127;182128;182129;182130;182131;182132;182133;182134;182135;182136;182137;182138;182139;182140;182141;182142;182143;182144;182145;182146;182147;182148;182149;182150;182151;182152;182153;182154	136541;136542;136543;136544;136545;136546;136547;136548;136549;136550;136551;136552;136553;136554;136555;136556;136557;136558;136559;136560;136561;136562;136563;136564;136565;136566;136567;136568;136569;136570;136571;136572;136573;136574;136575;136576;136577;136578;136579;136580;136581;136582;136583;136584;136585;136586;136587;136588;136589;136590;136591;136592;136593;136594;136595;136596;136597;136598;136599;136600;136601;136602;136603;136604;136605;136606;136607;136608;136609;136610	136589	586	70	544460000	403030000	119280000	431230000	30029000	67696000	15733000000	11059000000	1287600000	587090000	168580000	183040000
SLEEMVTVLSIDGGGIK	ILIVMILATTSSTFASLEEMVTVLSIDGGG	EEMVTVLSIDGGGIKGIIPGTILEFLEGQL	A	S	L	I	K	G	0	0	0	1	0	0	2	3	0	2	2	1	1	0	0	2	1	0	0	2	0	0	17		1746.91	Q2MY43;Q7DMV4;Q2MY50;Q2MY60;Q2MY59;Q2MY55;Q2MY56;Q3YJT4;Q41487;Q2MY39;Q2MY54	Q2MY54	Q2MY54	Patatin group J-1 (EC 3.1.1.-)	24	40	no	no	1;2;3	2.0115e-32	300.55	By matching		By matching	By MS/MS	By MS/MS	By MS/MS				By MS/MS	By MS/MS	By MS/MS	1		2	3	2	4				2	13	21	10419000000	77762000	0	65296000	67257000	27400000	242170000	0	0	0	57280000	1417900000	8463700000	8.91193e-06	0	4.93896e-06	9.79698e-06	5.02353e-06	3.00338e-05	0	0	0	9.96851e-06	0.000134037	0.000618394	0.000151503	0	8.39623e-05	0.000166549	8.54e-05	0.000510574	0	0	0	0.000169465	0.00227863	0.0105127	17		17	17	17	17				17	17	17			35511	1664;1662;1656;1805;1817;1658;1666;1665	37954;37955	182155;182156;182157;182158;182159;182160;182161;182162;182163;182164;182165;182166;182167;182168;182169;182170;182171;182172;182173;182174;182175;182176;182177;182178;182179;182180;182181;182182;182183;182184;182185;182186;182187;182188;182189;182190;182191;182192;182193;182194;182195;182196;182197;182198;182199;182200;182201;182202	136611;136612;136613;136614;136615;136616;136617;136618;136619;136620;136621;136622;136623;136624;136625;136626;136627;136628;136629;136630;136631;136632;136633;136634;136635;136636;136637;136638;136639;136640;136641;136642;136643;136644;136645;136646;136647;136648;136649;136650;136651;136652;136653;136654;136655;136656;136657	136632	586	43	77762000	0	65296000	67257000	27400000	242170000	0	0	0	57280000	1417900000	8463700000
SLEEMVTVLSIDGGGIKG	ILIVMILATTSSTFASLEEMVTVLSIDGGG	EMVTVLSIDGGGIKGIIPGTILEFLEGQLQ	A	S	L	K	G	I	0	0	0	1	0	0	2	4	0	2	2	1	1	0	0	2	1	0	0	2	0	0	18		1803.93	Q2MY43;Q7DMV4;Q2MY50;Q2MY60;Q2MY59;Q2MY55;Q2MY56;Q3YJT4;Q41487;Q2MY39;Q2MY54	Q2MY54	Q2MY54	Patatin group J-1 (EC 3.1.1.-)	24	41	no	no	1;2;3	2.2354e-55	346.18		By MS/MS		By MS/MS	By MS/MS	By MS/MS	By MS/MS	By MS/MS	By MS/MS	By MS/MS	By MS/MS	By MS/MS		5		5	2	2	13	11	8	6	4	3	12442000000	0	225660000	0	193300000	43619000	60197000	7544000000	2395700000	1181600000	479700000	238150000	80513000	0	1.85425e-05	0	2.8157e-05	7.99713e-06	7.46559e-06	0.000553402	0.000199592	0.00012641	8.34828e-05	2.25128e-05	5.88262e-06	0	0.000333765	0	0.000506826	0.000143948	0.000134381	0.00996124	0.00359266	0.00227538	0.00150269	0.000405231	0.000105887		18		18	18	18	18	18	18	18	18	18			35512	1664;1662;1656;1805;1817;1658;1666;1665	37956;37957	182203;182204;182205;182206;182207;182208;182209;182210;182211;182212;182213;182214;182215;182216;182217;182218;182219;182220;182221;182222;182223;182224;182225;182226;182227;182228;182229;182230;182231;182232;182233;182234;182235;182236;182237;182238;182239;182240;182241;182242;182243;182244;182245;182246;182247;182248;182249;182250;182251;182252;182253;182254;182255;182256;182257;182258;182259;182260;182261	136658;136659;136660;136661;136662;136663;136664;136665;136666;136667;136668;136669;136670;136671;136672;136673;136674;136675;136676;136677;136678;136679;136680;136681;136682;136683;136684;136685;136686;136687;136688;136689;136690;136691;136692;136693;136694;136695;136696;136697;136698;136699;136700;136701;136702;136703;136704;136705;136706;136707;136708;136709;136710;136711;136712;136713;136714;136715;136716	136706	586	55	0	225660000	0	193300000	43619000	60197000	7544000000	2395700000	1181600000	479700000	238150000	80513000
SLEEMVTVLSIDGGGIKGIIPGT	ILIVMILATTSSTFASLEEMVTVLSIDGGG	LSIDGGGIKGIIPGTILEFLEGQLQKMDNN	A	S	L	G	T	I	0	0	0	1	0	0	2	5	0	4	2	1	1	0	1	2	2	0	0	2	0	0	23		2285.22	Q2MY43;Q7DMV4;Q2MY50;Q2MY60;Q2MY59;Q2MY55;Q2MY56;Q3YJT4;Q41487;Q2MY39;Q2MY54	Q2MY54	Q2MY54	Patatin group J-1 (EC 3.1.1.-)	24	46	no	no	2	1.1949e-50	328.59							By matching	By MS/MS	By MS/MS										1	1	1				265890000	0	0	0	0	0	0	29778000	111840000	124280000	0	0	0	0	0	0	0	0	0	2.18441e-06	9.31769e-06	1.32957e-05	0	0	0	0	0	0	0	0	0	5.02415e-05	0.000214307	0.000305802	0	0	0							23	23	23						35513	1664;1662;1656;1805;1817;1658;1666;1665	37958	182262;182263;182264	136717;136718	136718		2	0	0	0	0	0	0	29778000	111840000	124280000	0	0	0
SLEEMVTVLSIDGGGIKGIIPGTILE	ILIVMILATTSSTFASLEEMVTVLSIDGGG	DGGGIKGIIPGTILEFLEGQLQKMDNNADA	A	S	L	L	E	F	0	0	0	1	0	0	3	5	0	5	3	1	1	0	1	2	2	0	0	2	0	0	26		2640.43	Q2MY43;Q7DMV4;Q2MY50;Q2MY60;Q2MY59;Q2MY55;Q2MY56;Q3YJT4;Q41487;Q2MY39;Q2MY54	Q2MY54	Q2MY54	Patatin group J-1 (EC 3.1.1.-)	24	49	no	no	2;3	6.9836e-97	387.95	By MS/MS	By MS/MS	By MS/MS	By MS/MS	By matching	By MS/MS	By MS/MS	By MS/MS	By MS/MS	By MS/MS		By matching	3	4	4	2	2	3	4	3	4	2		1	6871500000	1729400000	1311000000	1212700000	89834000	66980000	166590000	366570000	854560000	894300000	137360000	0	42110000	0.000198198	0.000107725	9.1728e-05	1.30857e-05	1.22802e-05	2.06604e-05	2.68903e-05	7.11957e-05	9.56742e-05	2.39049e-05	0	3.07674e-06	0.00515315	0.00280085	0.00238493	0.000340227	0.000319284	0.00053717	0.000699149	0.00185109	0.00248753	0.000621528	0	7.99952e-05	26	26	26	26	26	26	26	26	26	26		26			35514	1664;1662;1656;1805;1817;1658;1666;1665	37959;37960	182265;182266;182267;182268;182269;182270;182271;182272;182273;182274;182275;182276;182277;182278;182279;182280;182281;182282;182283;182284;182285;182286;182287;182288;182289;182290;182291;182292;182293;182294;182295;182296	136719;136720;136721;136722;136723;136724;136725;136726;136727;136728;136729;136730;136731;136732;136733;136734;136735;136736;136737;136738;136739;136740;136741;136742	136733	586	24	1729400000	1311000000	1212700000	89834000	66980000	166590000	366570000	854560000	894300000	137360000	0	42110000
SLEEPNTFGNR	LVLLLFETALLTSGFSLEEPNTFGNRIHRM	TSGFSLEEPNTFGNRIHRMLKLGLSIDEES	F	S	L	N	R	I	0	1	2	0	0	0	2	1	0	0	1	0	0	1	1	1	1	0	0	0	0	0	11		1262.59	M1C075	M1C075	M1C075	Heat shock cognate protein 80	648	658	yes	yes	2	0.026942	108.67	By MS/MS		By matching	By matching	By MS/MS		By MS/MS			By MS/MS		By matching	1		1	1	1		1			1		1	286530000	55905000	0	28939000	51723000	15756000	0	56527000	0	0	39353000	0	38328000	6.407e-06	0	2.18893e-06	7.53422e-06	2.88871e-06	0	4.14663e-06	0	0	6.84865e-06	0	2.80041e-06	7.0477e-05	0	2.40783e-05	8.28764e-05	3.17759e-05	0	4.56129e-05	0	0	7.53352e-05	0	3.08045e-05	11		11	11	11		11			11		11			35515	1049	37961	182297;182298;182299;182300;182301;182302;182303	136743;136744;136745;136746	136746		4	55905000	0	28939000	51723000	15756000	0	56527000	0	0	39353000	0	38328000
SLEEVIVQIPGAIVH	PETENNQPNQNSNFVSLEEVIVQIPGAIVH	SLEEVIVQIPGAIVHLIDKERSIELASGEF	V	S	L	V	H	L	1	0	0	0	0	1	2	1	1	3	1	0	0	0	1	1	0	0	0	3	0	0	15		1602.9	M1A6P9	M1A6P9	M1A6P9	Early-responsive to dehydration 7	69	83	yes	yes	2;3	3.4444e-10	242.59					By matching	By MS/MS											1	2							60930000	0	0	0	0	7445700	53484000	0	0	0	0	0	0	0	0	0	0	1.3651e-06	6.63305e-06	0	0	0	0	0	0	0	0	0	0	2.04765e-05	9.94958e-05	0	0	0	0	0	0					15	15									35516	401	37962	182304;182305;182306	136747;136748	136747		2	0	0	0	0	7445700	53484000	0	0	0	0	0	0
SLEGLQTNVQR	APTIGIAVDHRRRNRSLEGLQTNVQRLKTY	RRNRSLEGLQTNVQRLKTYKAKLVIFPRRA	R	S	L	Q	R	L	0	1	1	0	0	2	1	1	0	0	2	0	0	0	0	1	1	0	0	1	0	0	11		1243.65	Q3HRY7	Q3HRY7	Q3HRY7	60S ribosomal protein L13	104	114	no	no	2	8.8687e-15	261.03				By MS/MS		By matching				By MS/MS	By MS/MS	By MS/MS				1		1				1	1	1	1965000000	0	0	0	122290000	0	25903000	0	0	0	80170000	807960000	928710000	0	0	0	1.78134e-05	0	3.21247e-06	0	0	0	1.39521e-05	7.63781e-05	6.78555e-05	0	0	0	0.000195947	0	3.53372e-05	0	0	0	0.000153473	0.000840159	0.000746411				11		11				11	11	11			35517	1775	37963	182307;182308;182309;182310;182311	136749;136750;136751;136752	136751		4	0	0	0	122290000	0	25903000	0	0	0	80170000	807960000	928710000
SLEGLQTNVQRL	APTIGIAVDHRRRNRSLEGLQTNVQRLKTY	RNRSLEGLQTNVQRLKTYKAKLVIFPRRAK	R	S	L	R	L	K	0	1	1	0	0	2	1	1	0	0	3	0	0	0	0	1	1	0	0	1	0	0	12		1356.74	Q3HRY7	Q3HRY7	Q3HRY7	60S ribosomal protein L13	104	115	no	no	2	0.01873	115.41				By MS/MS							By MS/MS					1							1		51942000	0	0	0	24556000	0	0	0	0	0	0	27386000	0	0	0	0	3.57695e-06	0	0	0	0	0	0	2.58885e-06	0	0	0	0	4.29233e-05	0	0	0	0	0	0	3.10663e-05	0				12							12				35518	1775	37964	182312;182313	136753;136754	136753		0	0	0	0	24556000	0	0	0	0	0	0	27386000	0
SLEGNEGFGRADY	RSGAFGSYNYDDLIGSLEGNEGFGRADYFL	IGSLEGNEGFGRADYFLVGKDFPSYIECQE	G	S	L	D	Y	F	1	1	1	1	0	0	2	3	0	0	1	0	0	1	0	1	0	0	1	0	0	0	13		1413.62	P04045;M0ZR60;M0ZR59	P04045	P04045	Alpha-1,4 glucan phosphorylase L-1 isozyme, chloroplastic/amyloplastic (EC 2.4.1.1) (Starch phosphorylase L-1)	891	903	yes	no	2	0.00086694	160.62				By MS/MS	By MS/MS				By matching	By matching						1	1				1	1			149830000	0	0	0	44933000	52983000	0	0	0	20867000	31047000	0	0	0	0	0	6.54516e-06	9.71393e-06	0	0	0	2.2324e-06	5.40315e-06	0	0	0	0	0	8.50871e-05	0.000126281	0	0	0	2.90212e-05	7.02409e-05	0	0				13	13				13	13					35519	1601	37965	182314;182315;182316;182317	136755;136756	136756		1	0	0	0	44933000	52983000	0	0	0	20867000	31047000	0	0
SLEGNEGFGRADYF	RSGAFGSYNYDDLIGSLEGNEGFGRADYFL	GSLEGNEGFGRADYFLVGKDFPSYIECQEK	G	S	L	Y	F	L	1	1	1	1	0	0	2	3	0	0	1	0	0	2	0	1	0	0	1	0	0	0	14		1560.68	P04045;M0ZR60;M0ZR59	P04045	P04045	Alpha-1,4 glucan phosphorylase L-1 isozyme, chloroplastic/amyloplastic (EC 2.4.1.1) (Starch phosphorylase L-1)	891	904	yes	no	2	1.2925e-06	221.09							By MS/MS	By MS/MS	By MS/MS	By matching									1	1	1	1			339510000	0	0	0	0	0	0	124680000	111970000	93368000	9485300	0	0	0	0	0	0	0	0	9.1461e-06	9.32852e-06	9.98871e-06	1.65074e-06	0	0	0	0	0	0	0	0	0.000128045	0.000130599	0.000139842	2.31103e-05	0	0							14	14	14	14					35520	1601	37966	182318;182319;182320;182321	136757;136758;136759	136758		3	0	0	0	0	0	0	124680000	111970000	93368000	9485300	0	0
SLEGVVGK	NIWANDLAASLALLQSLEGVVGKDKLVAST	ASLALLQSLEGVVGKDKLVASTSCSLLHTA	Q	S	L	G	K	D	0	0	0	0	0	0	1	2	0	0	1	1	0	0	0	1	0	0	0	2	0	0	8		787.444	Q9LM03;M1CQ02	Q9LM03	Q9LM03	5-methyltetrahydropteroyltriglutamate--homocysteine S-methyltransferase (EC 2.1.1.14)	312	319	yes	no	1	0.10189	104.37												By MS/MS												1	22774000	0	0	0	0	0	0	0	0	0	0	0	22774000	0	0	0	0	0	0	0	0	0	0	0	1.66397e-06	0	0	0	0	0	0	0	0	0	0	0	1.33117e-05												8			35521	1872	37967	182322	136760	136760		1	0	0	0	0	0	0	0	0	0	0	0	22774000
SLEKFLQER	IDCAKPVEDNIMEIASLEKFLQERIKVGGK	NIMEIASLEKFLQERIKVGGKAGALGDSVT	A	S	L	E	R	I	0	1	0	0	0	1	2	0	0	0	2	1	0	1	0	1	0	0	0	0	0	0	9		1148.62	M1CAU6	M1CAU6	M1CAU6	60S ribosomal protein L22	36	44	yes	yes	3	0.071472	100.58				By MS/MS						By MS/MS	By MS/MS					1						1	1		86324000	0	0	0	20694000	0	0	0	0	0	19830000	45800000	0	0	0	0	3.01439e-06	0	0	0	0	0	3.45104e-06	4.32957e-06	0	0	0	0	2.71295e-05	0	0	0	0	0	3.10594e-05	3.89661e-05	0				9						9	9				35522	1186	37968	182323;182324;182325	136761;136762;136763	136762		3	0	0	0	20694000	0	0	0	0	0	19830000	45800000	0
SLENDMATDSAAVPLP	______________________________	LENDMATDSAAVPLPAVMKAPIRPDVVTYV	Q	S	L	L	P	A	3	0	1	2	0	0	1	0	0	0	2	0	1	0	2	2	1	0	0	1	0	0	16		1629.76	M1CP75;Q38HV9	M1CP75	M1CP75	60S ribosomal protein L1	14	29	yes	no	2	0.0063887	120.23					By MS/MS	By matching											1	1							69460000	0	0	0	0	39490000	29970000	0	0	0	0	0	0	0	0	0	0	7.24012e-06	3.71686e-06	0	0	0	0	0	0	0	0	0	0	0.000115842	5.94698e-05	0	0	0	0	0	0					16	16									35523	1328	37969	182326;182327	136764	136764		1	0	0	0	0	39490000	29970000	0	0	0	0	0	0
SLENDMATDSAAVPLPA	______________________________	ENDMATDSAAVPLPAVMKAPIRPDVVTYVH	Q	S	L	P	A	V	4	0	1	2	0	0	1	0	0	0	2	0	1	0	2	2	1	0	0	1	0	0	17		1700.79	M1CP75;Q38HV9	M1CP75	M1CP75	60S ribosomal protein L1	14	30	yes	no	2	0.0068412	112.73								By MS/MS	By MS/MS											1	1				98871000	0	0	0	0	0	0	0	64487000	34384000	0	0	0	0	0	0	0	0	0	0	5.37259e-06	3.67848e-06	0	0	0	0	0	0	0	0	0	0	9.1334e-05	6.25341e-05	0	0	0								17	17						35524	1328	37970	182328;182329	136765;136766	136765		2	0	0	0	0	0	0	0	64487000	34384000	0	0	0
SLENDMATDSAAVPLPAVMK	______________________________	MATDSAAVPLPAVMKAPIRPDVVTYVHSNI	Q	S	L	M	K	A	4	0	1	2	0	0	1	0	0	0	2	1	2	0	2	2	1	0	0	2	0	0	20		2059	M1CP75;Q38HV9	M1CP75	M1CP75	60S ribosomal protein L1	14	33	yes	no	2;3	8.1021e-27	283.31	By MS/MS	By MS/MS	By matching	By MS/MS	By MS/MS	By MS/MS				By MS/MS	By MS/MS	By matching	1	2	1	1	3	2				1	1	1	463790000	57785000	88219000	60117000	38379000	71480000	36879000	0	0	0	25039000	34347000	51542000	6.62246e-06	7.24896e-06	4.54722e-06	5.59047e-06	1.31052e-05	4.57371e-06	0	0	0	4.35757e-06	3.24689e-06	3.76588e-06	0.000132449	0.000144979	9.09444e-05	0.000111809	0.000262104	9.14742e-05	0	0	0	8.71514e-05	6.49378e-05	7.53176e-05	20	20	20	20	20	20				20	20	20			35525	1328	37971;37972	182330;182331;182332;182333;182334;182335;182336;182337;182338;182339;182340;182341;182342	136767;136768;136769;136770;136771;136772;136773;136774	136769	439;440	8	57785000	88219000	60117000	38379000	71480000	36879000	0	0	0	25039000	34347000	51542000
SLENDMATDSAAVPLPAVMKAPIRPDVVTY	______________________________	PAVMKAPIRPDVVTYVHSNISKNARQPYAV	Q	S	L	T	Y	V	5	1	1	3	0	0	1	0	0	1	2	1	2	0	4	2	2	0	1	4	0	0	30		3170.6	M1CP75;Q38HV9	M1CP75	M1CP75	60S ribosomal protein L1	14	43	yes	no	3	0.089348	61.583							By MS/MS												1						44895000	0	0	0	0	0	0	44895000	0	0	0	0	0	0	0	0	0	0	0	3.29335e-06	0	0	0	0	0	0	0	0	0	0	0	9.88004e-05	0	0	0	0	0							30								35526	1328	37973	182343	136775	136775		1	0	0	0	0	0	0	44895000	0	0	0	0	0
SLEQIYLHSLPIK	PVTKLGRLVKDGKIRSLEQIYLHSLPIKEF	IRSLEQIYLHSLPIKEFQIIDTLIGPSLKD	R	S	L	I	K	E	0	0	0	0	0	1	1	0	1	2	3	1	0	0	1	2	0	0	1	0	0	0	13		1539.87	M1CBF6;M1D1B2;K7WJZ4;M1D1B3	M1CBF6	M1CBF6	40S ribosomal protein S2	62	74	yes	no	3	0.02452	106.13											By matching	By MS/MS											1	1	66284000	0	0	0	0	0	0	0	0	0	0	6571600	59713000	0	0	0	0	0	0	0	0	0	0	6.21227e-07	4.36289e-06	0	0	0	0	0	0	0	0	0	0	8.07595e-06	5.67175e-05											13	13			35527	1194	37974	182344;182345	136776	136776		1	0	0	0	0	0	0	0	0	0	0	6571600	59713000
SLETYVYN	AEEDKKVKERVDARNSLETYVYNMRNQIND	ERVDARNSLETYVYNMRNQINDKDKLADKL	N	S	L	Y	N	M	0	0	1	0	0	0	1	0	0	0	1	0	0	0	0	1	1	0	2	1	0	0	8		987.455	M1BLB0	M1BLB0	M1BLB0	Luminal-binding protein 5	573	580	yes	yes	1	0.051039	130.77				By MS/MS		By MS/MS										1		1							39991000	0	0	0	22880000	0	17111000	0	0	0	0	0	0	0	0	0	3.33281e-06	0	2.1221e-06	0	0	0	0	0	0	0	0	0	2.66625e-05	0	1.69768e-05	0	0	0	0	0	0				8		8									35528	890	37975	182346;182347	136777;136778	136777		2	0	0	0	22880000	0	17111000	0	0	0	0	0	0
SLFDARPHVSAWCADILAR	HHAPSLHYLMGSKVKSLFDARPHVSAWCAD	ARPHVSAWCADILARPAWCKTLELSKQ___	K	S	L	A	R	P	4	2	0	2	1	0	0	0	1	1	2	0	0	1	1	2	0	1	0	1	0	0	19		2184.09	M1B647	M1B647	M1B647	Glutathione transferase (EC 2.5.1.18)	183	201	yes	yes	3	0.052704	76.807												By MS/MS												1	67140000	0	0	0	0	0	0	0	0	0	0	0	67140000	0	0	0	0	0	0	0	0	0	0	0	4.90554e-06	0	0	0	0	0	0	0	0	0	0	0	9.32052e-05												19			35529	753	37976	182348	136779	136779		1	0	0	0	0	0	0	0	0	0	0	0	67140000
SLFDGTDFSEPLTR	KRSLSSQHQVRVEIESLFDGTDFSEPLTRA	ESLFDGTDFSEPLTRARFEELNNDLFRKTM	E	S	L	T	R	A	0	1	0	2	0	0	1	1	0	0	2	0	0	2	1	2	2	0	0	0	0	0	14		1583.75	M1AWJ2	M1AWJ2	M1AWJ2	Luminal-binding protein	318	331	yes	yes	2	0.00069884	167.83									By matching		By MS/MS	By MS/MS									1		1	1	92584000	0	0	0	0	0	0	0	0	11179000	0	81405000	0	0	0	0	0	0	0	0	0	1.19595e-06	0	7.69538e-06	0	0	0	0	0	0	0	0	0	1.67434e-05	0	0.000107735	0									14		14				35530	659	37977	182349;182350;182351	136780;136781	136780		2	0	0	0	0	0	0	0	0	11179000	0	81405000	0
SLFDGTDFSEPLTRARFEE	KRSLSSQHQVRVEIESLFDGTDFSEPLTRA	GTDFSEPLTRARFEELNNDLFRKTMGPVKK	E	S	L	E	E	L	1	2	0	2	0	0	3	1	0	0	2	0	0	3	1	2	2	0	0	0	0	0	19		2216.04	M1AWJ2	M1AWJ2	M1AWJ2	Luminal-binding protein	318	336	yes	yes	3	0.028034	86.727	By MS/MS	By MS/MS	By MS/MS				By matching	By matching					1	1	1				1	1					470390000	72781000	146280000	197850000	0	0	0	37621000	15850000	0	0	0	0	8.34108e-06	1.20198e-05	1.49653e-05	0	0	0	2.75975e-06	1.32051e-06	0	0	0	0	0.00015848	0.000228377	0.00028434	0	0	0	5.24352e-05	2.50896e-05	0	0	0	0	19	19	19				19	19							35531	659	37978	182352;182353;182354;182355;182356	136782;136783;136784	136783		2	72781000	146280000	197850000	0	0	0	37621000	15850000	0	0	0	0
SLFDGVDFSEPLTR	KRALSSQHQVRVEIESLFDGVDFSEPLTRA	ESLFDGVDFSEPLTRARFEELNNDLFRKTM	E	S	L	T	R	A	0	1	0	2	0	0	1	1	0	0	2	0	0	2	1	2	1	0	0	1	0	0	14		1581.77	M1BLB0	M1BLB0	M1BLB0	Luminal-binding protein 5	318	331	no	no	2	0.00028669	188.27			By MS/MS	By MS/MS			By matching			By MS/MS	By matching	By matching			1	1			1			1	1	1	368330000	0	0	22696000	43762000	0	0	14927000	0	0	45089000	134290000	107560000	0	0	1.71671e-06	6.37458e-06	0	0	1.09499e-06	0	0	7.8469e-06	1.26947e-05	7.85879e-06	0	0	2.4034e-05	8.92442e-05	0	0	1.53299e-05	0	0	0.000109857	0.000177726	0.000110023			14	14			14			14	14	14			35532	890	37979	182357;182358;182359;182360;182361;182362	136785;136786;136787	136787		3	0	0	22696000	43762000	0	0	14927000	0	0	45089000	134290000	107560000
SLFDGVDFSEPLTRARFEE	KRALSSQHQVRVEIESLFDGVDFSEPLTRA	GVDFSEPLTRARFEELNNDLFRKTMTPVKK	E	S	L	E	E	L	1	2	0	2	0	0	3	1	0	0	2	0	0	3	1	2	1	0	0	1	0	0	19		2214.06	M1BLB0	M1BLB0	M1BLB0	Luminal-binding protein 5	318	336	yes	yes	3	0.00045073	137.14	By MS/MS	By MS/MS	By MS/MS				By MS/MS	By matching					1	1	1				1	1					425890000	66577000	130140000	154330000	0	0	0	60841000	14000000	0	0	0	0	7.63007e-06	1.06936e-05	1.16734e-05	0	0	0	4.46309e-06	1.16638e-06	0	0	0	0	0.000144971	0.000203179	0.000221795	0	0	0	8.47987e-05	2.21612e-05	0	0	0	0	19	19	19				19	19							35533	890	37980	182363;182364;182365;182366;182367	136788;136789;136790;136791	136788		4	66577000	130140000	154330000	0	0	0	60841000	14000000	0	0	0	0
SLFDKDGDGCITTK	DQLTDDQISEFKEAFSLFDKDGDGCITTKE	FSLFDKDGDGCITTKELGTVMRSLGQNPTE	F	S	L	T	K	E	0	0	0	3	1	0	0	2	0	1	1	2	0	1	0	1	2	0	0	0	0	0	14		1555.72	M1D7F9;D0V3Y6;C5IJ81;P13868;Q38M72;Q7DMN9;Q3HVL6	Q38M72	Q38M72	Calmodulin (Calmodulin-like)	18	31	no	no	3	0.050695	90.367	By matching			By matching	By MS/MS	By matching	By matching			By matching	By matching	By matching	1			1	1	1	1			1	1	1	408860000	53609000	0	0	84639000	86512000	55982000	17364000	0	0	46802000	23403000	40547000	6.14387e-06	0	0	1.23289e-05	1.58612e-05	6.94285e-06	1.27376e-06	0	0	8.14501e-06	2.21233e-06	2.96254e-06	8.60141e-05	0	0	0.000172605	0.000222056	9.71999e-05	1.78327e-05	0	0	0.00011403	3.09727e-05	4.14755e-05	14			14	14	14	14			14	14	14			35534	1766;1783;68	37981	182368;182369;182370;182371;182372;182373;182374;182375	136792	136792		1	53609000	0	0	84639000	86512000	55982000	17364000	0	0	46802000	23403000	40547000
SLFEHHLKPSE	GNKGSETALTAIEMASLFEHHLKPSE____	IEMASLFEHHLKPSE_______________	A	S	L	S	E	-	0	0	0	0	0	0	2	0	2	0	2	1	0	1	1	2	0	0	0	0	0	0	11		1322.66	M1CUU8	M1CUU8	M1CUU8	6,7-dimethyl-8-ribityllumazine synthase (DMRL synthase) (EC 2.5.1.78)	222	232	yes	yes	3	0.13801	74.76	By MS/MS	By matching								By matching	By matching		1	1								1	1		258560000	126830000	46776000	0	0	0	0	0	0	0	44655000	40296000	0	1.45354e-05	3.84358e-06	0	0	0	0	0	0	0	7.77137e-06	3.80926e-06	0	0.000159889	4.22794e-05	0	0	0	0	0	0	0	8.5485e-05	4.19019e-05	0	11	11								11	11				35535	1398	37982	182376;182377;182378;182379	136793	136793		1	126830000	46776000	0	0	0	0	0	0	0	44655000	40296000	0
SLFGVNPVETK	LNSGNDQAAFNFLARSLFGVNPVETKLGTD	FLARSLFGVNPVETKLGTDGPTLIGKWVLL	R	S	L	T	K	L	0	0	1	0	0	0	1	1	0	0	1	1	0	1	1	1	1	0	0	2	0	0	11		1189.63	Q8H1X6;M0ZKX2;Q8RW06;A4K3G1;A4K3G0;A4K3G3;A4K3F9	Q8H1X6	Q8H1X6	Allene oxide synthase	215	225	yes	no	2	0.033116	112.13							By matching					By MS/MS							1					1	246160000	0	0	0	0	0	0	13008000	0	0	0	0	233150000	0	0	0	0	0	0	9.54223e-07	0	0	0	0	1.70349e-05	0	0	0	0	0	0	1.04965e-05	0	0	0	0	0.000187384							11					11			35536	184	37983	182380;182381	136794	136794		0	0	0	0	0	0	0	13008000	0	0	0	0	233150000
SLFKGAGANILR	SLDAFSQIVKNEGPKSLFKGAGANILRAVA	GPKSLFKGAGANILRAVAGAGVLAGYDKLQ	K	S	L	L	R	A	2	1	1	0	0	0	0	2	0	1	2	1	0	1	0	1	0	0	0	0	0	0	12		1245.72	Q307Y6;Q2XTC3;M1B274;P25083;M1A927	Q307Y6	Q307Y6	ADP/ATP translocase (ADP,ATP carrier protein)	347	358	no	no	3	0.067521	88.83										By matching	By MS/MS											1	1		35877000	0	0	0	0	0	0	0	0	0	4415400	31462000	0	0	0	0	0	0	0	0	0	0	7.68418e-07	2.97417e-06	0	0	0	0	0	0	0	0	0	0	9.22101e-06	3.569e-05	0										12	12				35537	711	37984	182382;182383	136795	136795		1	0	0	0	0	0	0	0	0	0	4415400	31462000	0
SLFQTDPISL	LGYSLYTDLKVSEVASLFQTDPISLLTTNA	VSEVASLFQTDPISLLTTNAIDISYPDVEN	A	S	L	S	L	L	0	0	0	1	0	1	0	0	0	1	2	0	0	1	1	2	1	0	0	0	0	0	10		1119.58	M0ZJZ8	M0ZJZ8	M0ZJZ8	LysM domain GPI-anchored protein 1	51	60	yes	yes	1	0.01969	119.68								By MS/MS												1					4197600	0	0	0	0	0	0	0	4197600	0	0	0	0	0	0	0	0	0	0	0	3.49713e-07	0	0	0	0	0	0	0	0	0	0	0	3.49713e-06	0	0	0	0								10							35538	177	37985	182384	136796	136796		1	0	0	0	0	0	0	0	4197600	0	0	0	0
SLFQTDPISLL	LGYSLYTDLKVSEVASLFQTDPISLLTTNA	SEVASLFQTDPISLLTTNAIDISYPDVENH	A	S	L	L	L	T	0	0	0	1	0	1	0	0	0	1	3	0	0	1	1	2	1	0	0	0	0	0	11		1232.67	M0ZJZ8	M0ZJZ8	M0ZJZ8	LysM domain GPI-anchored protein 1	51	61	yes	yes	2	0.00018977	187.85	By MS/MS	By MS/MS	By MS/MS	By matching		By matching				By MS/MS			1	1	1	1		1				1			279480000	73403000	68049000	63519000	45182000	0	8348900	0	0	0	20973000	0	0	8.41236e-06	5.59159e-06	4.80455e-06	6.58143e-06	0	1.03543e-06	0	0	0	3.64996e-06	0	0	9.2536e-05	6.15075e-05	5.285e-05	7.23957e-05	0	1.13897e-05	0	0	0	4.01495e-05	0	0	11	11	11	11		11				11					35539	177	37986	182385;182386;182387;182388;182389;182390	136797;136798;136799;136800	136797		4	73403000	68049000	63519000	45182000	0	8348900	0	0	0	20973000	0	0
SLFSDVFDP	DRRSDRSVSRRDAFPSLFSDVFDPFSTPIR	RRDAFPSLFSDVFDPFSTPIRSVSQLLNMM	P	S	L	D	P	F	0	0	0	2	0	0	0	0	0	0	1	0	0	2	1	2	0	0	0	1	0	0	9		1025.47	M1A0Z7	M1A0Z7	M1A0Z7	Mitochondrial small heat shock protein	66	74	yes	yes	1;2	0.074893	98.997					By MS/MS	By matching											2	1							25639000	0	0	0	0	17957000	7682500	0	0	0	0	0	0	0	0	0	0	3.29225e-06	9.52779e-07	0	0	0	0	0	0	0	0	0	0	2.96302e-05	8.57501e-06	0	0	0	0	0	0					9	9									35540	342	37987	182391;182392;182393	136801;136802	136802		2	0	0	0	0	17957000	7682500	0	0	0	0	0	0
SLFTIGALPR	DTELAGKEFAYDGEKSLFTIGALPRNKMEF	YDGEKSLFTIGALPRNKMEFTVVLDDVTSN	K	S	L	P	R	N	1	1	0	0	0	0	0	1	0	1	2	0	0	1	1	1	1	0	0	0	0	0	10		1073.62	M1C2Q1	M1C2Q1	M1C2Q1	AGO4-2	121	130	yes	yes	2	0.085337	88.948											By MS/MS	By MS/MS											1	1	97413000	0	0	0	0	0	0	0	0	0	0	23833000	73580000	0	0	0	0	0	0	0	0	0	0	2.25298e-06	5.37607e-06	0	0	0	0	0	0	0	0	0	0	2.25298e-05	5.37607e-05											10	10			35541	1078	37988	182394;182395	136803;136804	136803		2	0	0	0	0	0	0	0	0	0	0	23833000	73580000
SLFTIGSLPR	DTELAGKDFAYDGEKSLFTIGSLPRNKLEF	YDGEKSLFTIGSLPRNKLEFTVVLDDITSN	K	S	L	P	R	N	0	1	0	0	0	0	0	1	0	1	2	0	0	1	1	2	1	0	0	0	0	0	10		1089.62	M1CKG8;M1CKG9	M1CKG8	M1CKG8	AGO4-1	120	129	yes	no	2	0.15376	72.607											By MS/MS	By MS/MS											1	1	48401000	0	0	0	0	0	0	0	0	0	0	14295000	34106000	0	0	0	0	0	0	0	0	0	0	1.35134e-06	2.49193e-06	0	0	0	0	0	0	0	0	0	0	1.35134e-05	2.49193e-05											10	10			35542	1285	37989	182396;182397	136805;136806	136806		2	0	0	0	0	0	0	0	0	0	0	14295000	34106000
SLFTVSGEVDTK	FGKASALLQHEWRPKSLFTVSGEVDTKSVD	RPKSLFTVSGEVDTKSVDKGAKFGLALALK	K	S	L	T	K	S	0	0	0	1	0	0	1	1	0	0	1	1	0	1	0	2	2	0	0	2	0	0	12		1281.65	P42055	P42055	P42055	Mitochondrial outer membrane protein porin of 34 kDa (POM 34) (Voltage-dependent anion-selective channel protein) (VDAC)	249	260	yes	yes	2	0.01368	117.02											By matching	By MS/MS											1	1	133110000	0	0	0	0	0	0	0	0	0	0	53707000	79399000	0	0	0	0	0	0	0	0	0	0	5.07703e-06	5.80123e-06	0	0	0	0	0	0	0	0	0	0	6.09244e-05	6.96148e-05											12	12			35543	1627	37990	182398;182399	136807	136807		1	0	0	0	0	0	0	0	0	0	0	53707000	79399000
SLGADEILDYKTPEGAALK	HVTATCGARNFDFVKSLGADEILDYKTPEG	DEILDYKTPEGAALKSPSGQKYDAVINCTT	K	S	L	L	K	S	3	0	0	2	0	0	2	2	0	1	3	2	0	0	1	1	1	0	1	0	0	0	19		1990.03	M1BFJ5;Q38M75	M1BFJ5	M1BFJ5	Ripening regulated protein	197	215	yes	no	3	0.16377	60.602												By MS/MS												1	85910000	0	0	0	0	0	0	0	0	0	0	0	85910000	0	0	0	0	0	0	0	0	0	0	0	6.27695e-06	0	0	0	0	0	0	0	0	0	0	0	0.000119262												19			35544	846	37991	182400	136808	136808		1	0	0	0	0	0	0	0	0	0	0	0	85910000
SLGASEQDIKEF	______________________________	SNVSLGASEQDIKEFFSFSGDIEYVEMMSE	V	S	L	E	F	F	1	0	0	1	0	1	2	1	0	1	1	1	0	1	0	2	0	0	0	0	0	0	12		1322.64	M0ZU86	M0ZU86	M0ZU86	Nucleic acid binding protein	12	23	yes	yes	2	0.12978	79.201		By matching			By MS/MS									1			1								65125000	0	18790000	0	0	46335000	0	0	0	0	0	0	0	0	1.54397e-06	0	0	8.49509e-06	0	0	0	0	0	0	0	0	1.85277e-05	0	0	0.000101941	0	0	0	0	0	0	0		12			12										35545	279	37992	182401;182402	136809	136809		0	0	18790000	0	0	46335000	0	0	0	0	0	0	0
SLGASEQDIKEFFS	______________________________	VSLGASEQDIKEFFSFSGDIEYVEMMSENE	V	S	L	F	S	F	1	0	0	1	0	1	2	1	0	1	1	1	0	2	0	3	0	0	0	0	0	0	14		1556.74	M0ZU86	M0ZU86	M0ZU86	Nucleic acid binding protein	12	25	yes	yes	2	0.28299	62.088				By matching						By MS/MS						1						1			22888000	0	0	0	12109000	0	0	0	0	0	10779000	0	0	0	0	0	1.76386e-06	0	0	0	0	0	1.87588e-06	0	0	0	0	0	2.4694e-05	0	0	0	0	0	2.62624e-05	0	0				14						14					35546	279	37993	182403;182404	136810	136810		0	0	0	0	12109000	0	0	0	0	0	10779000	0	0
SLGCEDVEFSPEDAGR	EQVVEKATSMVAYARSLGCEDVEFSPEDAG	LGCEDVEFSPEDAGRSDREFLYDILGEVIK	R	S	L	G	R	S	1	1	0	2	1	0	3	2	0	0	1	0	0	1	1	2	0	0	0	1	0	0	16		1766.74	M1B638	M1B638	M1B638	2-isopropylmalate synthase A	118	133	yes	yes	2	9.1911e-05	191.06												By MS/MS												1	45984000	0	0	0	0	0	0	0	0	0	0	0	45984000	0	0	0	0	0	0	0	0	0	0	0	3.35979e-06	0	0	0	0	0	0	0	0	0	0	0	5.37566e-05												16			35547	752	37994	182405	136811	136811		1	0	0	0	0	0	0	0	0	0	0	0	45984000
SLGDDKSSDLLPVQ	ALAIVGAGKADVVHKSLGDDKSSDLLPVQM	KSLGDDKSSDLLPVQMVSPEGELVWFLDKD	K	S	L	V	Q	M	0	0	0	3	0	1	0	1	0	0	3	1	0	0	1	3	0	0	0	1	0	0	14		1472.74	M1BL46	M1BL46	M1BL46	Probable 6-phosphogluconolactonase (EC 3.1.1.31)	288	301	yes	yes	2	0.040243	97.633				By MS/MS						By matching	By MS/MS					1						1	1		101120000	0	0	0	22449000	0	0	0	0	0	25824000	52848000	0	0	0	0	3.27003e-06	0	0	0	0	0	4.49418e-06	4.99583e-06	0	0	0	0	4.57804e-05	0	0	0	0	0	6.29186e-05	6.99416e-05	0				14						14	14				35548	888	37995	182406;182407;182408	136812;136813	136813		1	0	0	0	22449000	0	0	0	0	0	25824000	52848000	0
SLGEAAAAAAK	LVGLGSSASSPTSYHSLGEAAAAAAKSAQA	TSYHSLGEAAAAAAKSAQARNIAVSLASTD	H	S	L	A	K	S	6	0	0	0	0	0	1	1	0	0	1	1	0	0	0	1	0	0	0	0	0	0	11		958.508	P31427	P31427	P31427	Leucine aminopeptidase, chloroplastic (EC 3.4.11.1) (Leucyl aminopeptidase) (LAP) (Proline aminopeptidase) (EC 3.4.11.5) (Prolyl aminopeptidase)	165	175	yes	yes	1;2	0.0051137	135.83				By MS/MS	By matching					By MS/MS	By MS/MS	By MS/MS				2	1					2	2	2	1929700000	0	0	0	298750000	8416200	0	0	0	0	204060000	657090000	761420000	0	0	0	4.35174e-05	1.54303e-06	0	0	0	0	3.55128e-05	6.21161e-05	5.56326e-05	0	0	0	0.000478691	1.69733e-05	0	0	0	0	0.000390641	0.000683277	0.000611959				11	11					11	11	11			35549	1618	37996	182409;182410;182411;182412;182413;182414;182415;182416;182417	136814;136815;136816;136817;136818;136819;136820	136815		7	0	0	0	298750000	8416200	0	0	0	0	204060000	657090000	761420000
SLGGNPTQAQLK	GDGKISPSELGILMRSLGGNPTQAQLKSII	LMRSLGGNPTQAQLKSIIAEEKLTSPFDFN	R	S	L	L	K	S	1	0	1	0	0	2	0	2	0	0	2	1	0	0	1	1	1	0	0	0	0	0	12		1212.65	M1CM59	M1CM59	M1CM59	EF hand family protein	39	50	yes	yes	2	0.00020669	189.87	By matching	By matching	By matching	By matching						By matching	By matching	By MS/MS	1	1	1	1						1	1	1	973670000	23232000	15483000	26702000	81964000	0	0	0	0	0	52683000	340980000	432620000	2.66251e-06	1.27224e-06	2.01973e-06	1.19393e-05	0	0	0	0	0	9.16849e-06	3.22335e-05	3.16091e-05	3.19501e-05	1.52669e-05	2.42367e-05	0.000143271	0	0	0	0	0	0.000110022	0.000386802	0.000379309	12	12	12	12						12	12	12			35550	1303	37997	182418;182419;182420;182421;182422;182423;182424	136821	136821		1	23232000	15483000	26702000	81964000	0	0	0	0	0	52683000	340980000	432620000
SLGGNPTQAQLKSIIAEE	GDGKISPSELGILMRSLGGNPTQAQLKSII	GNPTQAQLKSIIAEEKLTSPFDFNRFLELM	R	S	L	E	E	K	2	0	1	0	0	2	2	2	0	2	2	1	0	0	1	2	1	0	0	0	0	0	18		1854.97	M1CM59	M1CM59	M1CM59	EF hand family protein	39	56	yes	yes	2	0.0011537	134.14			By MS/MS												1										31645000	0	0	31645000	0	0	0	0	0	0	0	0	0	0	0	2.39361e-06	0	0	0	0	0	0	0	0	0	0	0	4.3085e-05	0	0	0	0	0	0	0	0	0			18												35551	1303	37998	182425	136822	136822		1	0	0	31645000	0	0	0	0	0	0	0	0	0
SLGGSTYKL	QLIDSMNLNNRFQIKSLGGSTYKLVFCPHG	NRFQIKSLGGSTYKLVFCPHGEKFTCQNVG	K	S	L	K	L	V	0	0	0	0	0	0	0	2	0	0	2	1	0	0	0	2	1	0	1	0	0	0	9		924.492	A0A097H168;M1AG22	M1AG22	M1AG22	Miraculin	162	170	no	no	1;2	0.21399	66.504	By matching	By matching	By matching	By MS/MS			By matching			By MS/MS	By matching		1	1	1	1			1			2	1		451600000	46127000	30006000	34792000	24693000	0	0	73356000	0	0	204690000	37940000	0	5.28639e-06	2.46559e-06	2.63165e-06	3.5969e-06	0	0	5.38115e-06	0	0	3.56225e-05	3.58655e-06	0	4.75775e-05	2.21903e-05	2.36849e-05	3.23721e-05	0	0	4.84303e-05	0	0	0.000320602	3.22789e-05	0	9	9	9	9			9			9	9				35552	494;27	37999	182426;182427;182428;182429;182430;182431;182432;182433	136823;136824	136823		2	46127000	30006000	34792000	24693000	0	0	73356000	0	0	204690000	37940000	0
SLGGSTYKLVFCPYGEK	QLINSVNLNNRFQIKSLGGSTYKLVFCPYG	GGSTYKLVFCPYGEKFTCQNVGIADENGYN	K	S	L	E	K	F	0	0	0	0	1	0	1	3	0	0	2	2	0	1	1	2	1	0	2	1	0	0	17		1904.93	A0A097H168	A0A097H168	A0A097H168	KTI-D protein (Fragment)	148	164	yes	yes	2;3	0.008341	110.84											By MS/MS	By MS/MS											2	2	878960000	0	0	0	0	0	0	0	0	0	0	244210000	634750000	0	0	0	0	0	0	0	0	0	0	2.30857e-05	4.63776e-05	0	0	0	0	0	0	0	0	0	0	0.000392456	0.000788418											17	17			35553	27	38000	182434;182435;182436;182437	136825;136826;136827;136828	136828		4	0	0	0	0	0	0	0	0	0	0	244210000	634750000
SLGGSTYKLVFCPYGEKFTCQNVGIADE	QLINSVNLNNRFQIKSLGGSTYKLVFCPYG	YGEKFTCQNVGIADENGYNRLVLTENAKAF	K	S	L	D	E	N	1	0	1	1	2	1	2	4	0	1	2	2	0	2	1	2	2	0	2	2	0	0	28		3139.46	A0A097H168	A0A097H168	A0A097H168	KTI-D protein (Fragment)	148	175	yes	yes	3	2.5761e-15	221.5		By MS/MS	By MS/MS											1	1										174820000	0	54518000	120300000	0	0	0	0	0	0	0	0	0	0	4.47975e-06	9.09943e-06	0	0	0	0	0	0	0	0	0	0	0.000125433	0.000254784	0	0	0	0	0	0	0	0	0		28	28												35554	27	38001	182438;182439	136829;136830;136831	136831		3	0	54518000	120300000	0	0	0	0	0	0	0	0	0
SLGGSTYKLVFCPYGEKFTCQNVGIADEN	QLINSVNLNNRFQIKSLGGSTYKLVFCPYG	GEKFTCQNVGIADENGYNRLVLTENAKAFV	K	S	L	E	N	G	1	0	2	1	2	1	2	4	0	1	2	2	0	2	1	2	2	0	2	2	0	0	29		3253.51	A0A097H168	A0A097H168	A0A097H168	KTI-D protein (Fragment)	148	176	yes	yes	3	3.1132e-19	233.78	By MS/MS	By MS/MS		By MS/MS						By MS/MS	By MS/MS		1	1		1						1	1		250870000	70581000	19402000	0	0	0	0	0	0	0	45723000	115170000	0	8.08895e-06	1.59426e-06	0	0	0	0	0	0	0	7.95723e-06	1.08873e-05	0	0.000234579	4.62336e-05	0	0	0	0	0	0	0	0.00023076	0.00031573	0	29	29								29	29				35555	27	38002	182440;182441;182442;182443;182444	136832;136833;136834;136835;136836;136837	136834		5	70581000	19402000	0	0	0	0	0	0	0	45723000	115170000	0
SLGGSTYKLVFCPYGEKFTCQNVGIADENGYNR	QLINSVNLNNRFQIKSLGGSTYKLVFCPYG	TCQNVGIADENGYNRLVLTENAKAFVFKKD	K	S	L	N	R	L	1	1	3	1	2	1	2	5	0	1	2	2	0	2	1	2	2	0	3	2	0	0	33		3743.73	A0A097H168	A0A097H168	A0A097H168	KTI-D protein (Fragment)	148	180	yes	yes	3;4	4.6148e-05	174.36											By MS/MS	By MS/MS											2	2	505000000	0	0	0	0	0	0	0	0	0	0	310290000	194700000	0	0	0	0	0	0	0	0	0	0	2.93323e-05	1.42256e-05	0	0	0	0	0	0	0	0	0	0	0.000967967	0.000469445											33	33			35556	27	38003	182445;182446;182447;182448	136838;136839;136840	136839		3	0	0	0	0	0	0	0	0	0	0	310290000	194700000
SLGLETAGGVM	NEKVQDLLLLDVTPLSLGLETAGGVMTVLI	VTPLSLGLETAGGVMTVLIPRNTTIPTKKE	L	S	L	V	M	T	1	0	0	0	0	0	1	3	0	0	2	0	1	0	0	1	1	0	0	1	0	0	11		1033.51	M1AHN5;M1BNR4;M0ZHT9;M1CNK7;M1CZI3;M0ZI18;M0ZI19;M1B4C9;M1B4C8	M0ZHT9	M0ZHT9	Heat shock protein 70-3	406	416	no	no	1;2	0.0014284	157.34	By MS/MS	By MS/MS	By MS/MS	By MS/MS	By matching		By MS/MS			By MS/MS	By MS/MS	By matching	2	2	1	2	1		1			2	2	1	510880000	102400000	115900000	22843000	52632000	5340700	0	74458000	0	0	57041000	51278000	28990000	1.17356e-05	9.52351e-06	1.72783e-06	7.66663e-06	9.79167e-07	0	5.46199e-06	0	0	9.92692e-06	4.84741e-06	2.11813e-06	0.000129091	0.000104759	1.90062e-05	8.4333e-05	1.07708e-05	0	6.00819e-05	0	0	0.000109196	5.33216e-05	2.32995e-05	11	11	11	11	11		11			11	11	11			35557	151;1323;157;916;158;511;1464;729	38004	182449;182450;182451;182452;182453;182454;182455;182456;182457;182458;182459;182460;182461;182462	136841;136842;136843;136844;136845;136846;136847;136848;136849;136850;136851;136852	136842		10	102400000	115900000	22843000	52632000	5340700	0	74458000	0	0	57041000	51278000	28990000
SLGLETAGGVMT	NEKVQDLLLLDVTPLSLGLETAGGVMTVLI	TPLSLGLETAGGVMTVLIPRNTTIPTKKEQ	L	S	L	M	T	V	1	0	0	0	0	0	1	3	0	0	2	0	1	0	0	1	2	0	0	1	0	0	12		1134.56	M1AHN5;M1BNR4;M0ZHT9;M1CNK7;M1CZI3;M0ZI18;M0ZI19;M1B4C9;M1B4C8	M0ZHT9	M0ZHT9	Heat shock protein 70-3	406	417	no	no	1;2	0.0010939	156.35		By matching					By MS/MS	By matching		By matching				1					2	1		1			165280000	0	6933100	0	0	0	0	124630000	25973000	0	7751500	0	0	0	5.69693e-07	0	0	0	0	9.14244e-06	2.16388e-06	0	1.349e-06	0	0	0	6.83632e-06	0	0	0	0	0.000109709	2.59666e-05	0	1.6188e-05	0	0		12					12	12		12					35558	151;1323;157;916;158;511;1464;729	38005	182463;182464;182465;182466;182467	136853;136854	136854		2	0	6933100	0	0	0	0	124630000	25973000	0	7751500	0	0
SLGLETAGGVMTT	NEKVQDLLLLDVTPLSLGLETAGGVMTTLI	PLSLGLETAGGVMTTLIPRNTTIPTKKEQV	L	S	L	T	T	L	1	0	0	0	0	0	1	3	0	0	2	0	1	0	0	1	3	0	0	1	0	0	13		1235.61	M1CNK7	M1CNK7	M1CNK7	Hsc70	406	418	no	no	1;2	2.6208e-06	190.02							By MS/MS												2						35545000	0	0	0	0	0	0	35545000	0	0	0	0	0	0	0	0	0	0	0	2.60746e-06	0	0	0	0	0	0	0	0	0	0	0	3.3897e-05	0	0	0	0	0							13								35559	1323	38006	182468;182469	136855;136856	136856		2	0	0	0	0	0	0	35545000	0	0	0	0	0
SLGLETAGGVMTTLIPR	NEKVQDLLLLDVTPLSLGLETAGGVMTTLI	GLETAGGVMTTLIPRNTTIPTKKEQVFSTY	L	S	L	P	R	N	1	1	0	0	0	0	1	3	0	1	3	0	1	0	1	1	3	0	0	1	0	0	17		1714.93	M1CNK7	M1CNK7	M1CNK7	Hsc70	406	422	no	no	2;3	4.9345e-23	231.52				By matching						By MS/MS	By MS/MS	By MS/MS				1						2	1	2	225090000	0	0	0	17196000	0	0	0	0	0	48752000	42438000	116700000	0	0	0	2.50485e-06	0	0	0	0	0	8.48437e-06	4.01175e-06	8.5266e-06	0	0	0	4.25825e-05	0	0	0	0	0	0.000144234	6.81998e-05	0.000144952				17						17	17	17			35560	1323	38007	182470;182471;182472;182473;182474;182475	136857;136858;136859;136860;136861	136861		3	0	0	0	17196000	0	0	0	0	0	48752000	42438000	116700000
SLGLETAGGVMTTLIPRNTTIPTKKEQVFSTYSDNQPGVLIQ	NEKVQDLLLLDVTPLSLGLETAGGVMTTLI	VFSTYSDNQPGVLIQVYEGERARTRDNNLL	L	S	L	I	Q	V	1	1	2	1	0	3	2	4	0	3	4	2	1	1	3	3	7	0	1	3	0	0	42		4504.35	M1CNK7	M1CNK7	M1CNK7	Hsc70	406	447	yes	yes	4	0.0014469	88.616	By MS/MS												1												42845000	42845000	0	0	0	0	0	0	0	0	0	0	0	4.91026e-06	0	0	0	0	0	0	0	0	0	0	0	0.000206231	0	0	0	0	0	0	0	0	0	0	0	42														35561	1323	38008	182476	136862	136862		1	42845000	0	0	0	0	0	0	0	0	0	0	0
SLGLETAGGVMTVLIPR	NEKVQDLLLLDVTPLSLGLETAGGVMTVLI	GLETAGGVMTVLIPRNTTIPTKKEQVFSTY	L	S	L	P	R	N	1	1	0	0	0	0	1	3	0	1	3	0	1	0	1	1	2	0	0	2	0	0	17		1712.95	M1AHN5;M1BNR4;M0ZHT9;M1CZI3;M0ZI18;M0ZI19;M1B4C9;M1B4C8	M0ZHT9	M0ZHT9	Heat shock protein 70-3	406	422	no	no	2;3	1.2166e-32	308.37				By MS/MS	By MS/MS	By matching				By MS/MS	By MS/MS	By MS/MS				2	2	2				2	2	2	674090000	0	0	0	49532000	12820000	13848000	0	0	0	66630000	309950000	221320000	0	0	0	7.21507e-06	2.35043e-06	1.71742e-06	0	0	0	1.15957e-05	2.93002e-05	1.61706e-05	0	0	0	0.000122656	3.99572e-05	2.91961e-05	0	0	0	0.000197127	0.000498104	0.0002749				17	17	17				17	17	17			35562	151;157;916;158;511;1464;729	38009	182477;182478;182479;182480;182481;182482;182483;182484;182485;182486;182487;182488	136863;136864;136865;136866;136867;136868;136869;136870;136871;136872;136873	136866		11	0	0	0	49532000	12820000	13848000	0	0	0	66630000	309950000	221320000
SLGLETAGGVMTVLIPRN	NEKVQDLLLLDVTPLSLGLETAGGVMTVLI	LETAGGVMTVLIPRNTTIPTKKEQVFSTYS	L	S	L	R	N	T	1	1	1	0	0	0	1	3	0	1	3	0	1	0	1	1	2	0	0	2	0	0	18		1826.99	M1AHN5;M1BNR4;M0ZHT9;M1CZI3;M0ZI18;M0ZI19;M1B4C9;M1B4C8	M0ZHT9	M0ZHT9	Heat shock protein 70-3	406	423	no	no	2;3	9.4746e-33	303.04		By MS/MS	By matching				By MS/MS			By matching				1	1				2			1			182380000	0	22134000	16472000	0	0	0	128430000	0	0	15343000	0	0	0	1.81875e-06	1.24593e-06	0	0	0	9.42119e-06	0	0	2.67016e-06	0	0	0	3.27375e-05	2.24268e-05	0	0	0	0.000169581	0	0	4.80629e-05	0	0		18	18				18			18					35563	151;157;916;158;511;1464;729	38010	182489;182490;182491;182492;182493	136874;136875;136876	136875		2	0	22134000	16472000	0	0	0	128430000	0	0	15343000	0	0
SLGLETAGGVMTVLIPRNTTIPTKKE	NEKVQDLLLLDVTPLSLGLETAGGVMTVLI	TVLIPRNTTIPTKKEQVFSTYSDNQPGVLI	L	S	L	K	E	Q	1	1	1	0	0	0	2	3	0	2	3	2	1	0	2	1	5	0	0	2	0	0	26		2725.5	M1AHN5;M1BNR4;M0ZHT9;M1CZI3;M0ZI18;M0ZI19;M1B4C9;M1B4C8	M0ZHT9	M0ZHT9	Heat shock protein 70-3	406	431	no	no	4	0.12309	60.472					By MS/MS	By matching				By matching							1	1				1			105500000	0	0	0	0	32094000	40464000	0	0	0	32939000	0	0	0	0	0	0	5.88413e-06	5.01832e-06	0	0	0	5.73242e-06	0	0	0	0	0	0	0.000152987	0.000130476	0	0	0	0.000149043	0	0					26	26				26					35564	151;157;916;158;511;1464;729	38011	182494;182495;182496	136877	136877		0	0	0	0	0	32094000	40464000	0	0	0	32939000	0	0
SLGLETAGGVMTVLIPRNTTIPTKKEQVFSTYSDNQPGVLIQ	NEKVQDLLLLDVTPLSLGLETAGGVMTVLI	VFSTYSDNQPGVLIQVYEGERARTRDNNLL	L	S	L	I	Q	V	1	1	2	1	0	3	2	4	0	3	4	2	1	1	3	3	6	0	1	4	0	0	42		4502.37	M1AHN5;M1BNR4;M0ZHT9;M1CZI3;M0ZI18;M0ZI19	M0ZHT9	M0ZHT9	Heat shock protein 70-3	406	447	no	no	4	8.2436e-06	113.05	By MS/MS	By matching		By matching						By matching			1	1		1						1			145350000	79689000	27498000	0	17195000	0	0	0	0	0	20966000	0	0	9.13277e-06	2.25951e-06	0	2.50471e-06	0	0	0	0	0	3.64874e-06	0	0	0.000383576	9.48995e-05	0	0.000105198	0	0	0	0	0	0.000153247	0	0	42	42		42						42					35565	151;157;916;158;511;1464	38012	182497;182498;182499;182500	136878;136879	136878		2	79689000	27498000	0	17195000	0	0	0	0	0	20966000	0	0
SLGLGDHDFSAVFE	MPVAAAANEAFKKARSLGLGDHDFSAVFET	RSLGLGDHDFSAVFETLSK___________	R	S	L	F	E	T	1	0	0	2	0	0	1	2	1	0	2	0	0	2	0	2	0	0	0	1	0	0	14		1492.68	M1BT61	M1BT61	M1BT61	Succinic semialdehyde reductase isofom1	270	283	yes	yes	2	0.033206	98.055			By MS/MS						By matching						1						1				72142000	0	0	58048000	0	0	0	0	0	14094000	0	0	0	0	0	4.39072e-06	0	0	0	0	0	1.50781e-06	0	0	0	0	0	6.14701e-05	0	0	0	0	0	2.11093e-05	0	0	0			14						14						35566	973	38013	182501;182502	136880	136880		1	0	0	58048000	0	0	0	0	0	14094000	0	0	0
SLGLGDHDFSAVFETL	MPVAAAANEAFKKARSLGLGDHDFSAVFET	LGLGDHDFSAVFETLSK_____________	R	S	L	T	L	S	1	0	0	2	0	0	1	2	1	0	3	0	0	2	0	2	1	0	0	1	0	0	16		1706.82	M1BT61	M1BT61	M1BT61	Succinic semialdehyde reductase isofom1	270	285	yes	yes	2	3.0365e-07	228.84	By matching			By MS/MS	By MS/MS	By MS/MS				By MS/MS	By MS/MS	By MS/MS	1			1	1	1				1	1	1	604530000	12982000	0	0	148450000	31159000	27188000	0	0	0	112550000	112680000	159520000	1.4878e-06	0	0	2.16239e-05	5.71271e-06	3.37184e-06	0	0	0	1.95872e-05	1.06519e-05	1.16552e-05	2.38049e-05	0	0	0.000345983	9.14034e-05	5.39494e-05	0	0	0	0.000313396	0.00017043	0.000186483	16			16	16	16				16	16	16			35567	973	38014	182503;182504;182505;182506;182507;182508;182509	136881;136882;136883;136884;136885;136886	136885		6	12982000	0	0	148450000	31159000	27188000	0	0	0	112550000	112680000	159520000
SLGLGDHDFSAVFETLSK	MPVAAAANEAFKKARSLGLGDHDFSAVFET	LGDHDFSAVFETLSK_______________	R	S	L	S	K	-	1	0	0	2	0	0	1	2	1	0	3	1	0	2	0	3	1	0	0	1	0	0	18		1921.94	M1BT61	M1BT61	M1BT61	Succinic semialdehyde reductase isofom1	270	287	yes	yes	3	1.1507e-05	188.6				By MS/MS	By MS/MS	By MS/MS				By MS/MS	By MS/MS	By MS/MS				1	1	1				1	1	1	2127700000	0	0	0	879770000	37587000	47122000	0	0	0	331340000	501220000	330700000	0	0	0	0.000128152	6.89122e-06	5.84404e-06	0	0	0	5.76635e-05	4.73814e-05	2.41624e-05	0	0	0	0.00230673	0.000124042	0.000105193	0	0	0	0.00103794	0.000852864	0.000434922				18	18	18				18	18	18			35568	973	38015	182510;182511;182512;182513;182514;182515	136887;136888;136889;136890;136891;136892	136890		6	0	0	0	879770000	37587000	47122000	0	0	0	331340000	501220000	330700000
SLGQNPTEAE	GDGCITTKELGTVMRSLGQNPTEAELQDMI	GTVMRSLGQNPTEAELQDMINEVDADGNGT	R	S	L	A	E	L	1	0	1	0	0	1	2	1	0	0	1	0	0	0	1	1	1	0	0	0	0	0	10		1044.47	M1D7F9;D0V3Y6;C5IJ81;P13868;Q38M72;Q7DMP0;M1CM63;M1E148;M1A3S2;Q41420;M1BW30;Q7DMN9;Q3HVL6	Q38M72	Q38M72	Calmodulin (Calmodulin-like)	39	48	no	no	1;2	0.001043	173.37		By matching	By MS/MS	By MS/MS	By matching					By matching				2	2	1	1					1			547610000	0	162720000	352710000	0	16307000	0	0	0	0	15868000	0	0	0	1.33707e-05	2.66788e-05	0	2.98974e-06	0	0	0	0	2.76153e-06	0	0	0	0.000133707	0.000266788	0	2.98974e-05	0	0	0	0	2.76153e-05	0	0		10	10		10					10					35569	1766;1783;68	38016	182516;182517;182518;182519;182520;182521;182522	136893;136894;136895	136893		2	0	162720000	352710000	0	16307000	0	0	0	0	15868000	0	0
SLGQNPTEAELQ	GDGCITTKELGTVMRSLGQNPTEAELQDMI	VMRSLGQNPTEAELQDMINEVDADGNGTID	R	S	L	L	Q	D	1	0	1	0	0	2	2	1	0	0	2	0	0	0	1	1	1	0	0	0	0	0	12		1285.62	M1D7F9;D0V3Y6;C5IJ81;P13868;Q38M72;Q7DMP0;M1CM63;M1E148;M1A3S2;Q41420;M1BW30;Q7DMN9;Q3HVL6	Q38M72	Q38M72	Calmodulin (Calmodulin-like)	39	50	no	no	1;2	6.122e-07	223.87				By MS/MS	By MS/MS	By MS/MS				By MS/MS	By MS/MS	By MS/MS				2	1	1				2	2	2	1176800000	0	0	0	278190000	13582000	22123000	0	0	0	213180000	284140000	365630000	0	0	0	4.05225e-05	2.49013e-06	2.74368e-06	0	0	0	3.71e-05	2.68603e-05	2.67145e-05	0	0	0	0.00048627	2.98816e-05	3.29242e-05	0	0	0	0.0004452	0.000322324	0.000320574				12	12	12				12	12	12			35570	1766;1783;68	38017	182523;182524;182525;182526;182527;182528;182529;182530;182531;182532	136896;136897;136898;136899;136900;136901;136902;136903;136904	136903		8	0	0	0	278190000	13582000	22123000	0	0	0	213180000	284140000	365630000
SLGQNPTEAELQD	GDGCITTKELGTVMRSLGQNPTEAELQDMI	MRSLGQNPTEAELQDMINEVDADGNGTIDF	R	S	L	Q	D	M	1	0	1	1	0	2	2	1	0	0	2	0	0	0	1	1	1	0	0	0	0	0	13		1400.64	M1D7F9;D0V3Y6;C5IJ81;P13868;Q38M72;Q7DMP0;M1CM63;M1E148;M1A3S2;Q41420;M1BW30;Q7DMN9;Q3HVL6	Q38M72	Q38M72	Calmodulin (Calmodulin-like)	39	51	no	no	2	0.00084493	161.99				By MS/MS	By MS/MS	By MS/MS										1	1	1							148860000	0	0	0	19824000	50100000	78940000	0	0	0	0	0	0	0	0	0	2.88766e-06	9.18536e-06	9.79009e-06	0	0	0	0	0	0	0	0	0	3.75396e-05	0.00011941	0.000127271	0	0	0	0	0	0				13	13	13									35571	1766;1783;68	38018	182533;182534;182535	136905;136906;136907	136906		2	0	0	0	19824000	50100000	78940000	0	0	0	0	0	0
SLGQNPTEAELQDMIN	GDGCITTKELGTVMRSLGQNPTEAELQDMI	LGQNPTEAELQDMINEVDADGNGTIDFPEF	R	S	L	I	N	E	1	0	2	1	0	2	2	1	0	1	2	0	1	0	1	1	1	0	0	0	0	0	16		1758.81	Q38M72;Q7DMP0;M1CM63;M1E148;M1A3S2;Q41420;M1BW30;Q7DMN9;Q3HVL6	Q38M72	Q38M72	Calmodulin (Calmodulin-like)	39	54	no	no	2	2.062e-10	237.65				By MS/MS	By MS/MS	By matching				By MS/MS	By MS/MS	By matching				2	2	1				2	1	1	312680000	0	0	0	68625000	84411000	25822000	0	0	0	61849000	32270000	39701000	0	0	0	9.99625e-06	1.5476e-05	3.20243e-06	0	0	0	1.07637e-05	3.05055e-06	2.90073e-06	0	0	0	0.00015994	0.000247615	5.12389e-05	0	0	0	0.000172219	4.88088e-05	4.64116e-05				16	16	16				16	16	16			35572	1766;1783	38019;38020	182536;182537;182538;182539;182540;182541;182542;182543;182544	136908;136909;136910;136911;136912	136908	660	4	0	0	0	68625000	84411000	25822000	0	0	0	61849000	32270000	39701000
SLGQNPTEAELQDMINE	GDGCITTKELGTVMRSLGQNPTEAELQDMI	GQNPTEAELQDMINEVDADGNGTIDFPEFL	R	S	L	N	E	V	1	0	2	1	0	2	3	1	0	1	2	0	1	0	1	1	1	0	0	0	0	0	17		1887.85	Q38M72;Q7DMP0;M1CM63;M1E148;M1A3S2;Q41420;M1BW30;Q7DMN9;Q3HVL6	Q38M72	Q38M72	Calmodulin (Calmodulin-like)	39	55	no	no	2	7.9478e-45	340.81	By MS/MS	By MS/MS			By MS/MS	By MS/MS							1	1			1	2							470520000	73280000	124740000	0	0	72509000	199990000	0	0	0	0	0	0	8.39827e-06	1.02499e-05	0	0	1.32938e-05	2.48026e-05	0	0	0	0	0	0	0.000142771	0.000174248	0	0	0.000225995	0.000421645	0	0	0	0	0	0	17	17			17	17									35573	1766;1783	38021;38022	182545;182546;182547;182548;182549	136913;136914;136915;136916;136917	136914	660	5	73280000	124740000	0	0	72509000	199990000	0	0	0	0	0	0
SLGQNPTEAELQDMINEVD	GDGCITTKELGTVMRSLGQNPTEAELQDMI	NPTEAELQDMINEVDADGNGTIDFPEFLNL	R	S	L	V	D	A	1	0	2	2	0	2	3	1	0	1	2	0	1	0	1	1	1	0	0	1	0	0	19		2101.95	Q38M72;Q7DMP0;M1CM63;M1E148;M1A3S2;Q41420;Q7DMN9;Q3HVL6	Q38M72	Q38M72	Calmodulin (Calmodulin-like)	39	57	no	no	2	9.739e-34	311					By MS/MS	By MS/MS				By matching	By MS/MS	By MS/MS					1	1				1	1	1	134120000	0	0	0	0	27261000	24562000	0	0	0	26065000	19935000	36302000	0	0	0	0	4.99805e-06	3.04616e-06	0	0	0	4.53613e-06	1.8845e-06	2.65238e-06	0	0	0	0	9.49629e-05	5.78771e-05	0	0	0	8.61864e-05	3.58054e-05	5.03952e-05					19	19				19	19	19			35574	1766;1783	38023	182550;182551;182552;182553;182554	136918;136919;136920;136921	136919		3	0	0	0	0	27261000	24562000	0	0	0	26065000	19935000	36302000
SLGQNPTEAELQDMINEVDADGNGTIDFPEF	GDGCITTKELGTVMRSLGQNPTEAELQDMI	EVDADGNGTIDFPEFLNLMARKMKDTDSEE	R	S	L	E	F	L	2	0	3	4	0	2	4	3	0	2	2	0	1	2	2	1	2	0	0	1	0	0	31		3365.49	Q38M72;Q7DMP0;M1CM63;M1E148;M1A3S2;Q41420;Q7DMN9;Q3HVL6	Q38M72	Q38M72	Calmodulin (Calmodulin-like)	39	69	no	no	3	9.7195e-13	224.52				By matching	By MS/MS	By matching										1	2	2							313760000	0	0	0	22407000	210440000	80920000	0	0	0	0	0	0	0	0	0	3.26391e-06	3.85822e-05	1.00356e-05	0	0	0	0	0	0	0	0	0	0.000101181	0.00119605	0.000311105	0	0	0	0	0	0				31	31	31									35575	1766;1783	38024;38025	182555;182556;182557;182558;182559	136922;136923	136922	660	2	0	0	0	22407000	210440000	80920000	0	0	0	0	0	0
SLGQNPTEAELQDMISEVD	GDGCITTKELGTVMRSLGQNPTEAELQDMI	NPTEAELQDMISEVDADQNGTIDFPEFLNL	R	S	L	V	D	A	1	0	1	2	0	2	3	1	0	1	2	0	1	0	1	2	1	0	0	1	0	0	19		2074.94	M1D7F9;D0V3Y6;C5IJ81	M1D7F9	M1D7F9	Calmodulin	39	57	yes	no	2	6.5301e-18	267.41					By MS/MS	By MS/MS				By MS/MS	By MS/MS						1	1				1	1		44807000	0	0	0	0	16753000	13466000	0	0	0	14588000	0	0	0	0	0	0	3.0715e-06	1.67004e-06	0	0	0	2.53877e-06	0	0	0	0	0	0	5.83586e-05	3.17309e-05	0	0	0	4.82366e-05	0	0					19	19				19					35576	68	38026	182560;182561;182562;182563	136924;136925;136926;136927	136924		4	0	0	0	0	16753000	13466000	0	0	0	14588000	0	0
SLGTGTNSE	FSSIKSLDYKQMLLLSLGTGTNSEFDKTYT	KQMLLLSLGTGTNSEFDKTYTAEEAAKWGP	L	S	L	S	E	F	0	0	1	0	0	0	1	2	0	0	1	0	0	0	0	2	2	0	0	0	0	0	9		864.382	Q2MYC5;Q2MYF1;M1AGX5;Q2MY44;Q2MY48;Q2MYJ2;Q3YJT5;P07745;Q2MYP6;P11768;Q2MY37;Q2MY52;Q2VBI5;P15477;Q2MYG0;Q2MY36;Q2MY38;Q2MY39;Q2MY40;Q2MY51;Q2MY77;Q2MYB8;Q2MYJ4;Q2VBI2;Q2MY99;Q2VBI3;Q2MY98;Q2VBI4;Q2MYT4;Q3YJS9;Q2VBJ3;Q2VBJ2;Q2MY85;Q2MYJ6;Q2MYE9;Q2MYB7;Q2MY88;Q3YJT0;Q3YJT2;Q3YJT3;Q42502;Q2MYL0;Q2MY45;P15476;Q2VBI8;Q2MYI3;Q2MY54;M1B3W0	Q3YJT3	Q3YJT3	Patatin-2-Kuras 1 (EC 3.1.1.-)	245	253	no	no	1	0.0060448	162.59		By MS/MS	By MS/MS											1	1										35498000	0	18484000	17014000	0	0	0	0	0	0	0	0	0	0	1.51883e-06	1.28693e-06	0	0	0	0	0	0	0	0	0	0	1.36695e-05	1.15824e-05	0	0	0	0	0	0	0	0	0		9	9												35577	1804;1803;1654;1604;1660;1819;1663;1664;1608;1602;1659;1656;1802;1806;1657;1661;1655;501;1801;724;1703;1675;1667;1676;1670;1702;1701;1669	38027	182564;182565	136928;136929	136929		2	0	18484000	17014000	0	0	0	0	0	0	0	0	0
SLGTGTNSEF	FSSIKSLDYKQMLLLSLGTGTNSEFDKTYT	QMLLLSLGTGTNSEFDKTYTAEEAAKWGPL	L	S	L	E	F	D	0	0	1	0	0	0	1	2	0	0	1	0	0	1	0	2	2	0	0	0	0	0	10		1011.45	Q2MYC5;Q2MYF1;M1AGX5;Q2MY44;Q2MY48;Q2MYJ2;Q3YJT5;P07745;Q2MYP6;P11768;Q2MY37;Q2MY52;Q2VBI5;P15477;Q2MYG0;Q2MY36;Q2MY38;Q2MY39;Q2MY40;Q2MY51;Q2MY77;Q2MYB8;Q2MYJ4;Q2VBI2;Q2MY99;Q2VBI3;Q2MY98;Q2VBI4;Q2MYT4;Q3YJS9;Q2VBJ3;Q2VBJ2;Q2MY85;Q2MYJ6;Q2MYE9;Q2MYB7;Q2MY88;Q3YJT0;Q3YJT2;Q3YJT3;Q42502;Q2MYL0;Q2MY45;P15476;Q2VBI8;Q2MYI3;Q2MY54;M1B3W0	Q3YJT3	Q3YJT3	Patatin-2-Kuras 1 (EC 3.1.1.-)	245	254	no	no	1	0.01832	121.5			By matching	By MS/MS	By MS/MS	By MS/MS		By MS/MS	By MS/MS						1	1	1	1		1	1				633240000	0	0	30864000	21874000	40824000	262630000	0	65233000	211810000	0	0	0	0	0	2.33454e-06	3.18627e-06	7.4847e-06	3.25712e-05	0	5.43474e-06	2.26599e-05	0	0	0	0	0	2.33454e-05	3.18627e-05	7.4847e-05	0.000325712	0	5.43474e-05	0.000226599	0	0	0			10	10	10	10		10	10						35578	1804;1803;1654;1604;1660;1819;1663;1664;1608;1602;1659;1656;1802;1806;1657;1661;1655;501;1801;724;1703;1675;1667;1676;1670;1702;1701;1669	38028	182566;182567;182568;182569;182570;182571	136930;136931;136932;136933;136934;136935	136932		5	0	0	30864000	21874000	40824000	262630000	0	65233000	211810000	0	0	0
SLGTGTNSEFAK	FASIKSLNYKQMLLLSLGTGTNSEFAKNYT	LLLSLGTGTNSEFAKNYTAEEAAKWGILQW	L	S	L	A	K	N	1	0	1	0	0	0	1	2	0	0	1	1	0	1	0	2	2	0	0	0	0	0	12		1210.58	Q2MYC5;Q2MYF1;Q2MYJ2;Q2MYB8;Q2MYJ4;Q2VBI2;Q2MY99;Q2VBI3;Q2MY98;Q3YJS9;Q2VBJ3;Q2VBJ2;Q2MY85;Q2MYJ6;Q2MYE9;Q2MYB7;Q2MY88	Q3YJS9	Q3YJS9	Probable inactive patatin-3-Kuras 1	245	256	no	no	1;2	0.00066585	169.65				By MS/MS		By matching				By MS/MS	By MS/MS	By MS/MS				1		1				2	2	3	19882000000	0	0	0	175440000	0	38816000	0	0	0	124120000	2167700000	17376000000	0	0	0	2.55554e-05	0	4.81394e-06	0	0	0	2.16008e-05	0.000204917	0.00126957	0	0	0	0.000306665	0	5.77672e-05	0	0	0	0.000259209	0.00245901	0.0152348				12		12				12	12	12			35579	1801;1675;1676;1670;1702;1701;1669	38029	182572;182573;182574;182575;182576;182577;182578;182579;182580	136936;136937;136938;136939;136940;136941;136942;136943	136938		8	0	0	0	175440000	0	38816000	0	0	0	124120000	2167700000	17376000000
SLGTGTNSEFAKNYTAEE	FASIKSLNYKQMLLLSLGTGTNSEFAKNYT	TGTNSEFAKNYTAEEAAKWGILQWMSPLWE	L	S	L	E	E	A	2	0	2	0	0	0	3	2	0	0	1	1	0	1	0	2	3	0	1	0	0	0	18		1917.86	Q2MYC5;Q2MYF1;Q2MYJ2;Q2MYB8;Q2MYJ4;Q2VBI2;Q2MY99;Q2VBI3;Q2MY98;Q3YJS9;Q2VBJ3;Q2VBJ2;Q2MY85;Q2MYJ6;Q2MYE9;Q2MYB7;Q2MY88	Q3YJS9	Q3YJS9	Probable inactive patatin-3-Kuras 1	245	262	no	no	2	5.9755e-24	280.5	By MS/MS	By MS/MS											1	1											123300000	55323000	67977000	0	0	0	0	0	0	0	0	0	0	6.3403e-06	5.58567e-06	0	0	0	0	0	0	0	0	0	0	0.000114125	0.000100542	0	0	0	0	0	0	0	0	0	0	18	18													35580	1801;1675;1676;1670;1702;1701;1669	38030	182581;182582	136944;136945	136945		1	55323000	67977000	0	0	0	0	0	0	0	0	0	0
SLGTGTNSEFAKNYTAEEAAKWGILQ	FASIKSLNYKQMLLLSLGTGTNSEFAKNYT	KNYTAEEAAKWGILQWMSPLWEMRSAASSY	L	S	L	L	Q	W	4	0	2	0	0	1	3	3	0	1	2	2	0	1	0	2	3	1	1	0	0	0	26		2785.36	Q2MYC5;Q2MYF1;Q2MYJ2;Q2VBI2;Q2MY99;Q2VBI3;Q2MY98;Q3YJS9;Q2VBJ3;Q2VBJ2;Q2MY85;Q2MYJ6;Q2MYE9;Q2MYB7;Q2MY88	Q3YJS9	Q3YJS9	Probable inactive patatin-3-Kuras 1	245	270	no	no	3	0.00027837	131.31					By MS/MS												1								13983000	0	0	0	0	13983000	0	0	0	0	0	0	0	0	0	0	0	2.56365e-06	0	0	0	0	0	0	0	0	0	0	0	6.66549e-05	0	0	0	0	0	0	0					26										35581	1801;1675;1670;1702;1701	38031	182583	136946	136946		1	0	0	0	0	13983000	0	0	0	0	0	0	0
SLGTGTNSEFD	FSSIKSLDYKQMLLLSLGTGTNSEFDKTYT	MLLLSLGTGTNSEFDKTYTAEEAAKWGPLR	L	S	L	F	D	K	0	0	1	1	0	0	1	2	0	0	1	0	0	1	0	2	2	0	0	0	0	0	11		1126.48	M1AGX5;Q2MY44;Q2MY48;Q3YJT5;P07745;Q2MYP6;P11768;Q2MY37;Q2MY52;Q2VBI5;P15477;Q2MYG0;Q2MY36;Q2MY38;Q2MY39;Q2MY40;Q2MY51;Q2MY77;Q2VBI4;Q2MYT4;Q3YJT0;Q3YJT2;Q3YJT3;Q42502;Q2MYL0;Q2MY45;P15476;Q2VBI8;Q2MYI3;Q2MY54;M1B3W0	Q3YJT3	Q3YJT3	Patatin-2-Kuras 1 (EC 3.1.1.-)	245	255	no	no	1	0.0017934	153.7	By MS/MS	By MS/MS	By MS/MS									By MS/MS	1	1	1									1	168580000	15407000	23713000	18103000	0	0	0	0	0	0	0	0	111350000	1.76572e-06	1.9485e-06	1.3693e-06	0	0	0	0	0	0	0	0	8.13571e-06	1.94229e-05	2.14335e-05	1.50623e-05	0	0	0	0	0	0	0	0	8.94928e-05	11	11	11									11			35582	1804;1803;1654;1604;1660;1819;1663;1664;1608;1602;1659;1656;1802;1806;1657;1661;1655;501;724;1703;1667	38032	182584;182585;182586;182587	136947;136948;136949;136950	136950		4	15407000	23713000	18103000	0	0	0	0	0	0	0	0	111350000
SLGTGTNSEFDK	FSSIKSLDYKQMLLLSLGTGTNSEFDKTYT	LLLSLGTGTNSEFDKTYTAEEAAKWGPLRW	L	S	L	D	K	T	0	0	1	1	0	0	1	2	0	0	1	1	0	1	0	2	2	0	0	0	0	0	12		1254.57	M1AGX5;Q2MY44;Q2MY48;Q3YJT5;P07745;Q2MYP6;P11768;Q2MY37;Q2MY52;Q2VBI5;P15477;Q2MYG0;Q2MY36;Q2MY38;Q2MY39;Q2MY40;Q2MY51;Q2MY77;Q2VBI4;Q2MYT4;Q3YJT0;Q3YJT2;Q3YJT3;Q42502;Q2MYL0;Q2MY45;P15476;Q2VBI8;Q2MYI3;Q2MY54;M1B3W0	Q3YJT3	Q3YJT3	Patatin-2-Kuras 1 (EC 3.1.1.-)	245	256	no	no	1;2	4.1882e-07	169.21	By MS/MS	By MS/MS	By MS/MS	By MS/MS	By MS/MS	By matching			By matching	By MS/MS	By MS/MS	By MS/MS	2	2	2	3	2	2			1	2	3	4	32642000000	890420000	628490000	417820000	363300000	135380000	348140000	0	0	67979000	212590000	2080300000	27498000000	0.000102047	5.1643e-05	3.16037e-05	5.292e-05	2.48206e-05	4.31761e-05	0	0	7.27254e-06	3.69973e-05	0.000196655	0.00200912	0.00122456	0.000619716	0.000379244	0.00063504	0.000297848	0.000518113	0	0	8.72705e-05	0.000443968	0.00235986	0.0241095	12	12	12	12	12	12			12	12	12	12			35583	1804;1803;1654;1604;1660;1819;1663;1664;1608;1602;1659;1656;1802;1806;1657;1661;1655;501;724;1703;1667	38033	182588;182589;182590;182591;182592;182593;182594;182595;182596;182597;182598;182599;182600;182601;182602;182603;182604;182605;182606;182607;182608;182609;182610	136951;136952;136953;136954;136955;136956;136957;136958;136959;136960;136961;136962;136963;136964	136953		13	890420000	628490000	417820000	363300000	135380000	348140000	0	0	67979000	212590000	2080300000	27498000000
SLGTGTNSEFDKT	FSSIKSLDYKQMLLLSLGTGTNSEFDKTYT	LLSLGTGTNSEFDKTYTAEEAAKWGPLRWL	L	S	L	K	T	Y	0	0	1	1	0	0	1	2	0	0	1	1	0	1	0	2	3	0	0	0	0	0	13		1355.62	M1AGX5;Q2MY44;Q2MY48;Q3YJT5;P07745;Q2MYP6;P11768;Q2MY37;Q2MY52;Q2VBI5;P15477;Q2MYG0;Q2MY36;Q2MY38;Q2MY39;Q2MY40;Q2MY51;Q2MY77;Q2VBI4;Q2MYT4;Q3YJT0;Q3YJT2;Q3YJT3;Q42502;Q2MYL0;Q2MY45;P15476;Q2VBI8;Q2MYI3;Q2MY54;M1B3W0	Q3YJT3	Q3YJT3	Patatin-2-Kuras 1 (EC 3.1.1.-)	245	257	no	no	1;2	1.2022e-15	266.74	By MS/MS	By matching	By matching	By MS/MS	By MS/MS	By MS/MS	By MS/MS	By MS/MS	By MS/MS	By MS/MS	By MS/MS	By MS/MS	1	1	1	1	1	2	1	1	2	1	1	1	4504300000	266710000	220740000	30939000	505340000	432200000	1541200000	148080000	255900000	426020000	372760000	184200000	120130000	3.05663e-05	1.81382e-05	2.34021e-06	7.36103e-05	7.92398e-05	0.000191139	1.08627e-05	2.13197e-05	4.55766e-05	6.48719e-05	1.74128e-05	8.77721e-06	0.000397362	0.000235797	3.04227e-05	0.000956934	0.00103012	0.0024848	0.000141214	0.000277156	0.000592495	0.000843335	0.000226366	0.000114104	13	13	13	13	13	13	13	13	13	13	13	13			35584	1804;1803;1654;1604;1660;1819;1663;1664;1608;1602;1659;1656;1802;1806;1657;1661;1655;501;724;1703;1667	38034	182611;182612;182613;182614;182615;182616;182617;182618;182619;182620;182621;182622;182623;182624	136965;136966;136967;136968;136969;136970;136971;136972;136973;136974;136975	136973		10	266710000	220740000	30939000	505340000	432200000	1541200000	148080000	255900000	426020000	372760000	184200000	120130000
SLGTGTNSEFDKTH	FASIRSLNYKQLLLLSLGTGTNSEFDKTHT	LSLGTGTNSEFDKTHTAQETAKWGALQWML	L	S	L	T	H	T	0	0	1	1	0	0	1	2	1	0	1	1	0	1	0	2	3	0	0	0	0	0	14		1492.68	M1AGX5;Q2MY44;Q2MY48;Q3YJT5;Q2MY38;Q2VBI4;Q2MYT4	Q2MY44	Q2MY44	Patatin-07 (EC 3.1.1.-)	257	270	no	no	3	0.074644	84.759					By matching	By matching	By matching		By matching	By matching	By matching	By MS/MS					1	1	1		1	1	1	1	296860000	0	0	0	0	14103000	50097000	39671000	0	14410000	50628000	24487000	103470000	0	0	0	0	2.58565e-06	6.213e-06	2.91013e-06	0	1.54161e-06	8.81086e-06	2.31481e-06	7.55996e-06	0	0	0	0	3.61991e-05	8.6982e-05	4.07418e-05	0	2.15826e-05	0.000123352	3.24073e-05	0.000105839					14	14	14		14	14	14	14			35585	1659;1806;1661;1655;501;1703	38035	182625;182626;182627;182628;182629;182630;182631	136976	136976		1	0	0	0	0	14103000	50097000	39671000	0	14410000	50628000	24487000	103470000
SLGTGTNSEFDKTHT	FASIRSLNYKQLLLLSLGTGTNSEFDKTHT	SLGTGTNSEFDKTHTAQETAKWGALQWMLV	L	S	L	H	T	A	0	0	1	1	0	0	1	2	1	0	1	1	0	1	0	2	4	0	0	0	0	0	15		1593.73	M1AGX5;Q2MY44;Q2MY48;Q3YJT5;Q2MY38;Q2VBI4;Q2MYT4	Q2MY44	Q2MY44	Patatin-07 (EC 3.1.1.-)	257	271	no	no	2;3	1.6642e-22	287.29	By matching				By matching	By MS/MS	By MS/MS	By MS/MS	By MS/MS	By matching			1				1	2	2	2	2	1			2736600000	20582000	0	0	0	33552000	93076000	471450000	898170000	1195600000	24144000	0	0	2.3588e-06	0	0	0	6.15144e-06	1.15432e-05	3.4584e-05	7.4829e-05	0.000127908	4.20181e-06	0	0	3.5382e-05	0	0	0	9.22717e-05	0.000173148	0.00051876	0.00112243	0.00191862	6.30272e-05	0	0	15				15	15	15	15	15	15					35586	1659;1806;1661;1655;501;1703	38036	182632;182633;182634;182635;182636;182637;182638;182639;182640;182641;182642	136977;136978;136979;136980;136981;136982;136983	136983		7	20582000	0	0	0	33552000	93076000	471450000	898170000	1195600000	24144000	0	0
SLGTGTNSEFDKTHTA	FASIRSLNYKQLLLLSLGTGTNSEFDKTHT	LGTGTNSEFDKTHTAQETAKWGALQWMLVI	L	S	L	T	A	Q	1	0	1	1	0	0	1	2	1	0	1	1	0	1	0	2	4	0	0	0	0	0	16		1664.76	M1AGX5;Q2MY44;Q2MY48;Q3YJT5;Q2MY38;Q2VBI4;Q2MYT4	Q2MY44	Q2MY44	Patatin-07 (EC 3.1.1.-)	257	272	no	no	2;3	0.00035802	167.89	By MS/MS	By matching		By MS/MS	By MS/MS	By MS/MS	By matching			By MS/MS	By matching		1	1		2	2	2	1			2	1		1113100000	122600000	44293000	0	20702000	327550000	385480000	53892000	0	0	149010000	9526600	0	1.40506e-05	3.63956e-06	0	3.01555e-06	6.00532e-05	4.7807e-05	3.95334e-06	0	0	2.59324e-05	9.00569e-07	0	0.000224809	5.82329e-05	0	4.82489e-05	0.000960851	0.000764912	6.32534e-05	0	0	0.000414918	1.44091e-05	0	16	16		16	16	16	16			16	16				35587	1659;1806;1661;1655;501;1703	38037	182643;182644;182645;182646;182647;182648;182649;182650;182651;182652;182653;182654	136984;136985;136986;136987;136988;136989	136988		6	122600000	44293000	0	20702000	327550000	385480000	53892000	0	0	149010000	9526600	0
SLGTGTNSEFDKTHTAQ	FASIRSLNYKQLLLLSLGTGTNSEFDKTHT	GTGTNSEFDKTHTAQETAKWGALQWMLVIQ	L	S	L	A	Q	E	1	0	1	1	0	1	1	2	1	0	1	1	0	1	0	2	4	0	0	0	0	0	17		1792.82	M1AGX5;Q2MY44;Q2MY48;Q3YJT5;Q2MY38;Q2VBI4;Q2MYT4	Q2MY44	Q2MY44	Patatin-07 (EC 3.1.1.-)	257	273	no	no	3	0.030417	90.385	By MS/MS			By matching						By MS/MS	By matching	By matching	1			1						1	1	1	224510000	57238000	0	0	59178000	0	0	0	0	0	46373000	44915000	16807000	6.55977e-06	0	0	8.62015e-06	0	0	0	0	0	8.07035e-06	4.24591e-06	1.22799e-06	0.000111516	0	0	0.000146543	0	0	0	0	0	0.000137196	7.21804e-05	2.08759e-05	17			17						17	17	17			35588	1659;1806;1661;1655;501;1703	38038	182655;182656;182657;182658;182659	136990;136991	136990		2	57238000	0	0	59178000	0	0	0	0	0	46373000	44915000	16807000
SLGTGTNSEFDKTHTAQE	FASIRSLNYKQLLLLSLGTGTNSEFDKTHT	TGTNSEFDKTHTAQETAKWGALQWMLVIQQ	L	S	L	Q	E	T	1	0	1	1	0	1	2	2	1	0	1	1	0	1	0	2	4	0	0	0	0	0	18		1921.87	M1AGX5;Q2MY44;Q2MY48;Q3YJT5;Q2MY38;Q2VBI4;Q2MYT4	Q2MY44	Q2MY44	Patatin-07 (EC 3.1.1.-)	257	274	no	no	2;3	2.0598e-43	330.35	By MS/MS	By MS/MS	By MS/MS			By matching	By matching	By matching	By matching	By matching			2	2	2			1	1	1	1	1			3937100000	1705000000	1744800000	324010000	0	0	12224000	24514000	63497000	44657000	18429000	0	0	0.000195402	0.00014337	2.4508e-05	0	0	1.51601e-06	1.79826e-06	5.29011e-06	4.7775e-06	3.20722e-06	0	0	0.00351723	0.00258066	0.000441143	0	0	2.72882e-05	3.23688e-05	9.52219e-05	8.59951e-05	5.773e-05	0	0	18	18	18			18	18	18	18	18					35589	1659;1806;1661;1655;501;1703	38039	182660;182661;182662;182663;182664;182665;182666;182667;182668;182669;182670	136992;136993;136994;136995;136996;136997	136995		6	1705000000	1744800000	324010000	0	0	12224000	24514000	63497000	44657000	18429000	0	0
SLGTGTNSEFDKTHTAQETA	FASIRSLNYKQLLLLSLGTGTNSEFDKTHT	TNSEFDKTHTAQETAKWGALQWMLVIQQMT	L	S	L	T	A	K	2	0	1	1	0	1	2	2	1	0	1	1	0	1	0	2	5	0	0	0	0	0	20		2093.95	M1AGX5;Q2MY44;Q2MY48;Q3YJT5;Q2MY38;Q2VBI4;Q2MYT4	Q2MY44	Q2MY44	Patatin-07 (EC 3.1.1.-)	257	276	no	no	3	0.0043745	108.13	By MS/MS					By matching				By MS/MS		By matching	1					1				1		1	158550000	102840000	0	0	0	0	35764000	0	0	0	0	0	19943000	1.1786e-05	0	0	0	0	4.43543e-06	0	0	0	0	0	1.45712e-06	0.00023572	0	0	0	0	8.87086e-05	0	0	0	0	0	2.91424e-05	20					20						20			35590	1659;1806;1661;1655;501;1703	38040	182671;182672;182673;182674	136998;136999	136999		2	102840000	0	0	0	0	35764000	0	0	0	0	0	19943000
SLGTGTNSEFDKTHTAQETAK	FASIRSLNYKQLLLLSLGTGTNSEFDKTHT	NSEFDKTHTAQETAKWGALQWMLVIQQMTE	L	S	L	A	K	W	2	0	1	1	0	1	2	2	1	0	1	2	0	1	0	2	5	0	0	0	0	0	21		2222.05	M1AGX5;Q2MY44;Q2MY48;Q3YJT5;Q2MY38;Q2VBI4;Q2MYT4	Q2MY44	Q2MY44	Patatin-07 (EC 3.1.1.-)	257	277	no	no	2;3;4	1.0014e-09	212.39						By matching				By matching	By MS/MS	By MS/MS						1				1	2	3	2601900000	0	0	0	0	0	41182000	0	0	0	19472000	220400000	2320800000	0	0	0	0	0	5.10737e-06	0	0	0	3.38874e-06	2.08349e-05	0.000169568	0	0	0	0	0	0.000107255	0	0	0	7.11635e-05	0.000437532	0.00356092						21				21	21	21			35591	1659;1806;1661;1655;501;1703	38041	182675;182676;182677;182678;182679;182680;182681	137000;137001;137002;137003;137004	137003		5	0	0	0	0	0	41182000	0	0	0	19472000	220400000	2320800000
SLGTGTNSEFDKTHTAQETAKWGA	FASIRSLNYKQLLLLSLGTGTNSEFDKTHT	FDKTHTAQETAKWGALQWMLVIQQMTEAAS	L	S	L	G	A	L	3	0	1	1	0	1	2	3	1	0	1	2	0	1	0	2	5	1	0	0	0	0	24		2536.18	M1AGX5;Q2MY44;Q2MY48;Q3YJT5;Q2MY38;Q2VBI4;Q2MYT4	Q2MY44	Q2MY44	Patatin-07 (EC 3.1.1.-)	257	280	no	no	3;4	1.235e-08	180.42				By matching	By MS/MS	By matching	By MS/MS	By MS/MS		By MS/MS						2	2	1	2	1		2			1125500000	0	0	0	59326000	321400000	43086000	483670000	54335000	0	163670000	0	0	0	0	0	8.64171e-06	5.89257e-05	5.3435e-06	3.54804e-05	4.52679e-06	0	2.84837e-05	0	0	0	0	0	0.000207401	0.00141422	0.000128244	0.00085153	0.000108643	0	0.000683609	0	0				24	24	24	24	24		24					35592	1659;1806;1661;1655;501;1703	38042	182682;182683;182684;182685;182686;182687;182688;182689;182690;182691	137005;137006;137007;137008;137009	137007		4	0	0	0	59326000	321400000	43086000	483670000	54335000	0	163670000	0	0
SLGTGTNSEFDKTHTAQETAKWGALQ	FASIRSLNYKQLLLLSLGTGTNSEFDKTHT	KTHTAQETAKWGALQWMLVIQQMTEAASSY	L	S	L	L	Q	W	3	0	1	1	0	2	2	3	1	0	2	2	0	1	0	2	5	1	0	0	0	0	26		2777.33	M1AGX5;Q2MY44;Q2MY48;Q3YJT5;Q2MY38;Q2VBI4;Q2MYT4	Q2MY44	Q2MY44	Patatin-07 (EC 3.1.1.-)	257	282	no	no	3;4	0.00017741	137.28	By MS/MS					By MS/MS				By matching	By matching		1					1				1	1		406890000	117720000	0	0	0	0	147070000	0	0	0	102950000	39155000	0	1.34913e-05	0	0	0	0	1.82395e-05	0	0	0	1.79165e-05	3.7014e-06	0	0.000350774	0	0	0	0	0.000474228	0	0	0	0.00046583	9.62365e-05	0	26					26				26	26				35593	1659;1806;1661;1655;501;1703	38043	182692;182693;182694;182695	137010;137011	137011		2	117720000	0	0	0	0	147070000	0	0	0	102950000	39155000	0
SLGTGTNSEFDKTHTAQETAKWGALQW	FASIRSLNYKQLLLLSLGTGTNSEFDKTHT	THTAQETAKWGALQWMLVIQQMTEAASSYM	L	S	L	Q	W	M	3	0	1	1	0	2	2	3	1	0	2	2	0	1	0	2	5	2	0	0	0	0	27		2963.41	M1AGX5;Q2MY44;Q2MY48;Q3YJT5;Q2MY38;Q2VBI4;Q2MYT4	Q2MY44	Q2MY44	Patatin-07 (EC 3.1.1.-)	257	283	no	no	4	0.0005509	121.26					By MS/MS	By MS/MS	By matching			By MS/MS							1	1	1			1			333200000	0	0	0	0	116550000	44153000	95407000	0	0	77094000	0	0	0	0	0	0	2.13683e-05	5.47583e-06	6.99874e-06	0	0	1.34168e-05	0	0	0	0	0	0	0.000576945	0.000147847	0.000188966	0	0	0.000362253	0	0					27	27	27			27					35594	1659;1806;1661;1655;501;1703	38044	182696;182697;182698;182699	137012;137013;137014	137012		3	0	0	0	0	116550000	44153000	95407000	0	0	77094000	0	0
SLGTGTNSEFDKTY	FSSIKSLDYKQMLLLSLGTGTNSEFDKTYT	LSLGTGTNSEFDKTYTAEEAAKWGPLRWLL	L	S	L	T	Y	T	0	0	1	1	0	0	1	2	0	0	1	1	0	1	0	2	3	0	1	0	0	0	14		1518.68	P07745;Q2MYP6;P11768;Q2MY37;Q2MY52;Q2VBI5;P15477;Q2MYG0;Q2MY36;Q2MY39;Q2MY40;Q2MY51;Q2MY77;Q3YJT0;Q3YJT2;Q3YJT3;Q42502;Q2MYL0;Q2MY45;P15476;Q2VBI8;Q2MYI3;Q2MY54;M1B3W0	Q3YJT3	Q3YJT3	Patatin-2-Kuras 1 (EC 3.1.1.-)	245	258	no	no	2	1.9186e-41	322.7	By MS/MS	By MS/MS		By MS/MS	By matching	By MS/MS	By MS/MS	By MS/MS	By MS/MS	By MS/MS			1	1		1	1	1	1	1	1	1			1930900000	137180000	71651000	0	163070000	82906000	223870000	323610000	426930000	371320000	130350000	0	0	1.57215e-05	5.88756e-06	0	2.37536e-05	1.52e-05	2.77642e-05	2.37389e-05	3.55687e-05	3.97246e-05	2.2685e-05	0	0	0.000220101	8.24259e-05	0	0.00033255	0.0002128	0.000388699	0.000332345	0.000497962	0.000556145	0.00031759	0	0	14	14		14	14	14	14	14	14	14					35595	1804;1803;1654;1604;1660;1819;1663;1664;1608;1602;1656;1802;1657;724;1667	38045	182700;182701;182702;182703;182704;182705;182706;182707;182708	137015;137016;137017;137018;137019;137020;137021;137022	137020		7	137180000	71651000	0	163070000	82906000	223870000	323610000	426930000	371320000	130350000	0	0
SLGTGTNSEFDKTYT	FSSIKSLDYKQMLLLSLGTGTNSEFDKTYT	SLGTGTNSEFDKTYTAEEAAKWGPLRWLLA	L	S	L	Y	T	A	0	0	1	1	0	0	1	2	0	0	1	1	0	1	0	2	4	0	1	0	0	0	15		1619.73	P07745;Q2MYP6;P11768;Q2MY37;Q2MY52;Q2VBI5;P15477;Q2MYG0;Q2MY36;Q2MY39;Q2MY40;Q2MY51;Q2MY77;Q3YJT0;Q3YJT2;Q3YJT3;Q42502;Q2MYL0;Q2MY45;P15476;Q2VBI8;Q2MYI3;Q2MY54;M1B3W0	Q3YJT3	Q3YJT3	Patatin-2-Kuras 1 (EC 3.1.1.-)	245	259	no	no	1;2	7.9005e-42	332.56	By matching	By matching		By MS/MS	By MS/MS	By MS/MS	By MS/MS	By MS/MS	By MS/MS	By MS/MS	By MS/MS	By MS/MS	1	1		1	1	1	1	3	2	1	1	1	8691000000	348140000	158510000	0	368180000	371330000	605840000	1263300000	2117000000	2411100000	739980000	107380000	200180000	3.98986e-05	1.30248e-05	0	5.36309e-05	6.80799e-05	7.51359e-05	9.26714e-05	0.000176373	0.000257945	0.00012878	1.01509e-05	1.4626e-05	0.00059848	0.000195372	0	0.000804463	0.0010212	0.00112704	0.00139007	0.00264559	0.00386917	0.0019317	0.000152263	0.00021939	15	15		15	15	15	15	15	15	15	15	15			35596	1804;1803;1654;1604;1660;1819;1663;1664;1608;1602;1656;1802;1657;724;1667	38046	182709;182710;182711;182712;182713;182714;182715;182716;182717;182718;182719;182720;182721;182722	137023;137024;137025;137026;137027;137028;137029;137030;137031;137032;137033	137030		11	348140000	158510000	0	368180000	371330000	605840000	1263300000	2117000000	2411100000	739980000	107380000	200180000
SLGTGTNSEFDKTYTA	FSSIKSLDYKQMLLLSLGTGTNSEFDKTYT	LGTGTNSEFDKTYTAEEAAKWGPLRWLLAI	L	S	L	T	A	E	1	0	1	1	0	0	1	2	0	0	1	1	0	1	0	2	4	0	1	0	0	0	16		1690.77	P07745;Q2MYP6;P11768;Q2MY37;Q2MY52;Q2VBI5;P15477;Q2MYG0;Q2MY36;Q2MY39;Q2MY40;Q2MY51;Q2MY77;Q3YJT0;Q3YJT2;Q3YJT3;Q42502;Q2MYL0;Q2MY45;P15476;Q2VBI8;Q2MYI3;Q2MY54;M1B3W0	Q3YJT3	Q3YJT3	Patatin-2-Kuras 1 (EC 3.1.1.-)	245	260	no	no	2	3.8624e-32	316.93	By MS/MS	By matching		By MS/MS	By MS/MS	By MS/MS	By MS/MS	By MS/MS	By matching	By MS/MS	By matching	By matching	1	1		1	1	1	1	1	1	1	1	1	1490100000	205600000	59059000	0	194810000	240880000	340320000	87296000	65641000	49972000	128170000	63409000	54904000	2.35628e-05	4.85288e-06	0	2.8377e-05	4.41631e-05	4.22063e-05	6.40374e-06	5.46873e-06	5.34611e-06	2.23056e-05	5.99418e-06	4.01152e-06	0.000377005	7.76461e-05	0	0.000454031	0.000706609	0.0006753	0.00010246	8.74997e-05	8.55378e-05	0.000356889	9.59069e-05	6.41843e-05	16	16		16	16	16	16	16	16	16	16	16			35597	1804;1803;1654;1604;1660;1819;1663;1664;1608;1602;1656;1802;1657;724;1667	38047	182723;182724;182725;182726;182727;182728;182729;182730;182731;182732;182733	137034;137035;137036;137037;137038;137039;137040	137036		7	205600000	59059000	0	194810000	240880000	340320000	87296000	65641000	49972000	128170000	63409000	54904000
SLGTGTNSEFDKTYTAE	FSSIKSLDYKQMLLLSLGTGTNSEFDKTYT	GTGTNSEFDKTYTAEEAAKWGPLRWLLAIQ	L	S	L	A	E	E	1	0	1	1	0	0	2	2	0	0	1	1	0	1	0	2	4	0	1	0	0	0	17		1819.81	P07745;Q2MYP6;P15477;Q2MYG0;Q2MY36;Q2MY40;Q2MY77;Q3YJT2;Q3YJT3;Q42502;Q2MYL0;Q2MY45;P15476;Q2VBI8;Q2MYI3;Q2MY54;M1B3W0	Q3YJT3	Q3YJT3	Patatin-2-Kuras 1 (EC 3.1.1.-)	245	261	no	no	2	1.4529e-32	306.05	By matching	By MS/MS	By matching	By MS/MS	By MS/MS	By MS/MS	By MS/MS	By MS/MS	By matching	By MS/MS	By MS/MS		1	1	1	1	1	1	1	1	1	1	1		520360000	70712000	79173000	31136000	38914000	0	31244000	37911000	96238000	72698000	41650000	20684000	0	8.10396e-06	6.50565e-06	2.35511e-06	5.6684e-06	0	3.87486e-06	2.78102e-06	8.01785e-06	7.77739e-06	7.2484e-06	1.9553e-06	0	0.000137767	0.000110596	4.00369e-05	9.63628e-05	0	6.58726e-05	4.72774e-05	0.000136303	0.000132216	0.000123223	3.32401e-05	0	17	17	17	17		17	17	17	17	17	17				35598	1804;1803;1654;1660;1819;1664;1608;1602;1657;724;1667	38048	182734;182735;182736;182737;182738;182739;182740;182741;182742;182743;182744	137041;137042;137043;137044;137045;137046;137047;137048	137041		8	70712000	79173000	31136000	38914000	0	31244000	37911000	96238000	72698000	41650000	20684000	0
SLGTGTNSEFDKTYTAEE	FSSIKSLDYKQMLLLSLGTGTNSEFDKTYT	TGTNSEFDKTYTAEEAAKWGPLRWLLAIQQ	L	S	L	E	E	A	1	0	1	1	0	0	3	2	0	0	1	1	0	1	0	2	4	0	1	0	0	0	18		1948.85	P07745;Q2MYP6;P15477;Q2MYG0;Q2MY36;Q2MY40;Q2MY77;Q3YJT2;Q3YJT3;Q42502;Q2MYL0;Q2MY45;P15476;Q2VBI8;Q2MYI3;Q2MY54;M1B3W0	Q3YJT3	Q3YJT3	Patatin-2-Kuras 1 (EC 3.1.1.-)	245	262	no	no	2;3	2.5048e-99	420.62	By MS/MS	By MS/MS	By MS/MS	By MS/MS	By MS/MS	By MS/MS	By MS/MS	By MS/MS	By MS/MS	By MS/MS			4	5	3	1	1	1	1	1	1	1			21945000000	8438900000	10233000000	1833300000	157770000	89132000	75284000	145270000	387540000	509230000	75614000	0	0	0.000967141	0.000840846	0.00013867	2.29815e-05	1.63415e-05	9.33667e-06	1.06565e-05	3.2287e-05	5.44785e-05	1.31592e-05	0	0	0.0174085	0.0151352	0.00249606	0.000413668	0.000294147	0.00016806	0.000191817	0.000581166	0.000980614	0.000236866	0	0	18	18	18	18	18	18	18	18	18	18					35599	1804;1803;1654;1660;1819;1664;1608;1602;1657;724;1667	38049	182745;182746;182747;182748;182749;182750;182751;182752;182753;182754;182755;182756;182757;182758;182759;182760;182761;182762;182763	137049;137050;137051;137052;137053;137054;137055;137056;137057;137058;137059;137060;137061;137062;137063;137064;137065;137066;137067	137055		17	8438900000	10233000000	1833300000	157770000	89132000	75284000	145270000	387540000	509230000	75614000	0	0
SLGTGTNSEFDKTYTAEEA	FSSIKSLDYKQMLLLSLGTGTNSEFDKTYT	GTNSEFDKTYTAEEAAKWGPLRWLLAIQQM	L	S	L	E	A	A	2	0	1	1	0	0	3	2	0	0	1	1	0	1	0	2	4	0	1	0	0	0	19		2019.89	P07745;Q2MYP6;P15477;Q2MYG0;Q2MY36;Q2MY40;Q2MY77;Q3YJT2;Q3YJT3;Q42502;Q2MYL0;Q2MY45;P15476;Q2VBI8;Q2MYI3;Q2MY54;M1B3W0	Q3YJT3	Q3YJT3	Patatin-2-Kuras 1 (EC 3.1.1.-)	245	263	no	no	2	3.8499e-56	347.65	By MS/MS	By MS/MS		By MS/MS	By MS/MS	By MS/MS	By MS/MS	By MS/MS	By MS/MS	By MS/MS			1	1		1	1	1	1	1	1	1			1066600000	46698000	33300000	0	141150000	365800000	214810000	26408000	53962000	74393000	110090000	0	0	5.35183e-06	2.73626e-06	0	2.05606e-05	6.7066e-05	2.66406e-05	1.9372e-06	4.49572e-06	7.95873e-06	1.91591e-05	0	0	0.000101685	5.1989e-05	0	0.000390651	0.00127425	0.000506171	3.68068e-05	8.54187e-05	0.000151216	0.000364023	0	0	19	19		19	19	19	19	19	19	19					35600	1804;1803;1654;1660;1819;1664;1608;1602;1657;724;1667	38050	182764;182765;182766;182767;182768;182769;182770;182771;182772	137068;137069;137070;137071;137072;137073;137074;137075;137076	137071		9	46698000	33300000	0	141150000	365800000	214810000	26408000	53962000	74393000	110090000	0	0
SLGTGTNSEFDKTYTAEEAA	FSSIKSLDYKQMLLLSLGTGTNSEFDKTYT	TNSEFDKTYTAEEAAKWGPLRWLLAIQQMT	L	S	L	A	A	K	3	0	1	1	0	0	3	2	0	0	1	1	0	1	0	2	4	0	1	0	0	0	20		2090.93	P07745;Q2MYP6;P15477;Q2MYG0;Q2MY36;Q2MY40;Q2MY77;Q3YJT2;Q3YJT3;Q42502;Q2MYL0;Q2MY45;P15476;Q2VBI8;Q2MYI3;Q2MY54;M1B3W0	Q3YJT3	Q3YJT3	Patatin-2-Kuras 1 (EC 3.1.1.-)	245	264	no	no	2	2.7116e-58	349.86				By MS/MS	By matching					By MS/MS						1	1					1			142080000	0	0	0	67391000	28613000	0	0	0	0	46073000	0	0	0	0	0	9.8165e-06	5.24592e-06	0	0	0	0	8.01814e-06	0	0	0	0	0	0.00019633	0.000104918	0	0	0	0	0.000160363	0	0				20	20					20					35601	1804;1803;1654;1660;1819;1664;1608;1602;1657;724;1667	38051	182773;182774;182775	137077;137078	137078		2	0	0	0	67391000	28613000	0	0	0	0	46073000	0	0
SLGTGTNSEFDKTYTAEEAAK	FSSIKSLDYKQMLLLSLGTGTNSEFDKTYT	NSEFDKTYTAEEAAKWGPLRWLLAIQQMTN	L	S	L	A	K	W	3	0	1	1	0	0	3	2	0	0	1	2	0	1	0	2	4	0	1	0	0	0	21		2219.02	P07745;Q2MYP6;P15477;Q2MYG0;Q2MY36;Q2MY40;Q2MY77;Q3YJT2;Q3YJT3;Q42502;Q2MYL0;Q2MY45;P15476;Q2VBI8;Q2MYI3;Q2MY54;M1B3W0	Q3YJT3	Q3YJT3	Patatin-2-Kuras 1 (EC 3.1.1.-)	245	265	no	no	2;3	8.2767e-13	237.01		By matching		By MS/MS		By matching				By matching	By MS/MS	By MS/MS		1		2		1				1	3	4	5374500000	0	22704000	0	251260000	0	16569000	0	0	0	173010000	2256800000	2654200000	0	1.86559e-06	0	3.65997e-05	0	2.05488e-06	0	0	0	3.01092e-05	0.00021334	0.000193927	0	3.91774e-05	0	0.000768595	0	4.31524e-05	0	0	0	0.000632292	0.00448014	0.00407247		21		21		21				21	21	21			35602	1804;1803;1654;1660;1819;1664;1608;1602;1657;724;1667	38052	182776;182777;182778;182779;182780;182781;182782;182783;182784;182785;182786;182787	137079;137080;137081;137082;137083;137084;137085	137082		7	0	22704000	0	251260000	0	16569000	0	0	0	173010000	2256800000	2654200000
SLGTGTNSEFDKTYTAEEAAKWGP	FSSIKSLDYKQMLLLSLGTGTNSEFDKTYT	FDKTYTAEEAAKWGPLRWLLAIQQMTNAAS	L	S	L	G	P	L	3	0	1	1	0	0	3	3	0	0	1	2	0	1	1	2	4	1	1	0	0	0	24		2559.18	P07745;Q2MYP6;P15477;Q2MYG0;Q2MY36;Q2MY40;Q2MY77;Q3YJT2;Q3YJT3;Q42502;Q2MYL0;Q2MY45;P15476;Q2VBI8;Q2MYI3;Q2MY54;M1B3W0	Q3YJT3	Q3YJT3	Patatin-2-Kuras 1 (EC 3.1.1.-)	245	268	no	no	2;3	6.796e-63	341.99					By MS/MS	By matching	By MS/MS	By MS/MS		By matching		By matching					1	1	2	2		1		1	1114800000	0	0	0	0	67520000	27126000	336600000	641280000	0	18255000	0	24005000	0	0	0	0	1.23792e-05	3.36415e-06	2.46918e-05	5.34268e-05	0	3.17694e-06	0	1.75391e-06	0	0	0	0	0.0002971	8.07396e-05	0.000592604	0.00128224	0	7.62466e-05	0	4.20938e-05					24	24	24	24		24		24			35603	1804;1803;1654;1660;1819;1664;1608;1602;1657;724;1667	38053	182788;182789;182790;182791;182792;182793;182794;182795	137086;137087;137088;137089;137090	137087		5	0	0	0	0	67520000	27126000	336600000	641280000	0	18255000	0	24005000
SLGTGTNSEFDKTYTAEEAAKWGPL	FSSIKSLDYKQMLLLSLGTGTNSEFDKTYT	DKTYTAEEAAKWGPLRWLLAIQQMTNAASS	L	S	L	P	L	R	3	0	1	1	0	0	3	3	0	0	2	2	0	1	1	2	4	1	1	0	0	0	25		2672.26	P07745;Q2MYP6;P15477;Q2MYG0;Q2MY36;Q2MY40;Q2MY77;Q3YJT2;Q3YJT3;Q42502;Q2MYL0;Q2MY45;P15476;Q2VBI8;Q2MYI3;Q2MY54;M1B3W0	Q3YJT3	Q3YJT3	Patatin-2-Kuras 1 (EC 3.1.1.-)	245	269	no	no	3	4.8065e-33	285.95	By MS/MS			By MS/MS	By MS/MS					By MS/MS			1			1	1					1			414010000	65387000	0	0	40958000	158360000	0	0	0	0	149310000	0	0	7.49369e-06	0	0	5.96614e-06	2.90338e-05	0	0	0	0	2.59846e-05	0	0	0.000187342	0	0	0.000149154	0.000725845	0	0	0	0	0.000649615	0	0	25			25	25					25					35604	1804;1803;1654;1660;1819;1664;1608;1602;1657;724;1667	38054	182796;182797;182798;182799	137091;137092;137093;137094;137095	137093		5	65387000	0	0	40958000	158360000	0	0	0	0	149310000	0	0
SLGTGTNSEFDKTYTAEEAAKWGPLR	FSSIKSLDYKQMLLLSLGTGTNSEFDKTYT	KTYTAEEAAKWGPLRWLLAIQQMTNAASSY	L	S	L	L	R	W	3	1	1	1	0	0	3	3	0	0	2	2	0	1	1	2	4	1	1	0	0	0	26		2828.36	P07745;Q2MYP6;P15477;Q2MYG0;Q2MY36;Q2MY40;Q2MY77;Q3YJT2;Q3YJT3;Q42502;Q2MYL0;Q2MY45;P15476;Q2VBI8;Q2MYI3;Q2MY54;M1B3W0	Q3YJT3	Q3YJT3	Patatin-2-Kuras 1 (EC 3.1.1.-)	245	270	no	no	3;4	7.4174e-12	210.22	By MS/MS			By matching	By matching		By matching			By MS/MS	By MS/MS	By MS/MS	2			2	2		1			2	2	2	2108600000	155660000	0	0	139710000	95113000	0	62454000	0	0	303340000	665970000	686310000	1.78394e-05	0	0	2.03508e-05	1.74381e-05	0	4.58142e-06	0	0	5.27907e-05	6.29555e-05	5.01448e-05	0.000463825	0	0	0.000529122	0.00045339	0	0.000119117	0	0	0.00137256	0.00163684	0.00130376	26			26	26		26			26	26	26			35605	1804;1803;1654;1660;1819;1664;1608;1602;1657;724;1667	38055	182800;182801;182802;182803;182804;182805;182806;182807;182808;182809;182810;182811;182812	137096;137097;137098;137099;137100;137101;137102;137103	137100		8	155660000	0	0	139710000	95113000	0	62454000	0	0	303340000	665970000	686310000
SLGTGTNSEFDKTYTAEEAAKWGPLRW	FSSIKSLDYKQMLLLSLGTGTNSEFDKTYT	TYTAEEAAKWGPLRWLLAIQQMTNAASSYM	L	S	L	R	W	L	3	1	1	1	0	0	3	3	0	0	2	2	0	1	1	2	4	2	1	0	0	0	27		3014.44	P07745;Q2MYP6;P15477;Q2MYG0;Q2MY36;Q2MY40;Q2MY77;Q3YJT2;Q3YJT3;Q42502;Q2MYL0;Q2MY45;P15476;Q2VBI8;Q2MYI3;Q2MY54;M1B3W0	Q3YJT3	Q3YJT3	Patatin-2-Kuras 1 (EC 3.1.1.-)	245	271	no	no	4	8.2596e-06	169.6	By matching			By MS/MS	By MS/MS	By MS/MS	By matching		By matching	By MS/MS			1			1	1	1	1		1	1			2034000000	25312000	0	0	112910000	664560000	342700000	249280000	0	28449000	610800000	0	0	2.90089e-06	0	0	1.6447e-05	0.000121841	4.25014e-05	1.82863e-05	0	3.04354e-06	0.000106298	0	0	7.83239e-05	0	0	0.000444069	0.0032897	0.00114754	0.000493731	0	8.21755e-05	0.00287005	0	0	27			27	27	27	27		27	27					35606	1804;1803;1654;1660;1819;1664;1608;1602;1657;724;1667	38056	182813;182814;182815;182816;182817;182818;182819	137104;137105;137106;137107;137108;137109	137105		6	25312000	0	0	112910000	664560000	342700000	249280000	0	28449000	610800000	0	0
SLGTGTNSEFDKTYTAQ	FSSIKSLDYKQMLLLSLGTGTNSEFDKTYT	GTGTNSEFDKTYTAQEAAKWGPLRWMLAIQ	L	S	L	A	Q	E	1	0	1	1	0	1	1	2	0	0	1	1	0	1	0	2	4	0	1	0	0	0	17		1818.83	P11768;Q2MY37;Q2MY52;Q2VBI5;Q2MY39;Q2MY51;Q3YJT0	P11768	P11768	Patatin group M-1 (EC 3.1.1.-) (Patatin class I)	257	273	no	no	2	7.9735e-56	358.73	By MS/MS	By MS/MS		By MS/MS	By MS/MS	By MS/MS				By MS/MS		By MS/MS	1	1		2	1	1				1		1	455500000	80981000	46388000	0	79340000	79221000	82520000	0	0	0	55356000	0	31697000	9.28084e-06	3.8117e-06	0	1.1557e-05	1.45244e-05	1.02341e-05	0	0	0	9.63368e-06	0	2.31592e-06	0.000157774	6.4799e-05	0	0.00019647	0.000246915	0.000173979	0	0	0	0.000163772	0	3.93706e-05	17	17		17	17	17				17		17			35607	1604;1663;1656;1802	38057	182820;182821;182822;182823;182824;182825;182826;182827	137110;137111;137112;137113;137114;137115;137116;137117	137112		8	80981000	46388000	0	79340000	79221000	82520000	0	0	0	55356000	0	31697000
SLGTGTNSEFDKTYTAQE	FSSIKSLDYKQMLLLSLGTGTNSEFDKTYT	TGTNSEFDKTYTAQEAAKWGPLRWMLAIQQ	L	S	L	Q	E	A	1	0	1	1	0	1	2	2	0	0	1	1	0	1	0	2	4	0	1	0	0	0	18		1947.87	P11768;Q2MY37;Q2MY52;Q2VBI5;Q2MY39;Q2MY51;Q3YJT0	P11768	P11768	Patatin group M-1 (EC 3.1.1.-) (Patatin class I)	257	274	no	no	2;3	5.2471e-116	429.37	By MS/MS	By MS/MS	By MS/MS	By MS/MS	By matching	By matching	By MS/MS	By MS/MS	By matching	By MS/MS			4	2	3	2	1	1	3	1	1	2			7974200000	2760400000	3213100000	815250000	99967000	32328000	15035000	390220000	367850000	204660000	75476000	0	0	0.000316356	0.00026402	6.16651e-05	1.45617e-05	5.92703e-06	1.86463e-06	2.86252e-05	3.06466e-05	2.1895e-05	1.31352e-05	0	0	0.00569441	0.00475237	0.00110997	0.00026211	0.000106687	3.35634e-05	0.000515254	0.000551638	0.00039411	0.000236433	0	0	18	18	18	18	18	18	18	18	18	18					35608	1604;1663;1656;1802	38058	182828;182829;182830;182831;182832;182833;182834;182835;182836;182837;182838;182839;182840;182841;182842;182843;182844;182845;182846;182847	137118;137119;137120;137121;137122;137123;137124;137125;137126;137127;137128;137129;137130;137131;137132	137126		14	2760400000	3213100000	815250000	99967000	32328000	15035000	390220000	367850000	204660000	75476000	0	0
SLGTGTNSEFDKTYTAQEA	FSSIKSLDYKQMLLLSLGTGTNSEFDKTYT	GTNSEFDKTYTAQEAAKWGPLRWMLAIQQM	L	S	L	E	A	A	2	0	1	1	0	1	2	2	0	0	1	1	0	1	0	2	4	0	1	0	0	0	19		2018.91	P11768;Q2MY37;Q2MY52;Q2VBI5;Q2MY39;Q2MY51	P11768	P11768	Patatin group M-1 (EC 3.1.1.-) (Patatin class I)	257	275	no	no	2	4.6146e-19	278.16	By MS/MS			By MS/MS	By MS/MS					By MS/MS			1			1	1					1			142130000	25676000	0	0	56069000	27891000	0	0	0	0	32493000	0	0	2.9426e-06	0	0	8.16728e-06	5.11355e-06	0	0	0	0	5.6548e-06	0	0	5.59094e-05	0	0	0.000155178	9.71575e-05	0	0	0	0	0.000107441	0	0	19			19	19					19					35609	1604;1663;1656	38059	182848;182849;182850;182851	137133;137134;137135;137136	137136		3	25676000	0	0	56069000	27891000	0	0	0	0	32493000	0	0
SLGTGTNSEFDKTYTAQEAA	FSSIKSLDYKQMLLLSLGTGTNSEFDKTYT	TNSEFDKTYTAQEAAKWGPLRWMLAIQQMT	L	S	L	A	A	K	3	0	1	1	0	1	2	2	0	0	1	1	0	1	0	2	4	0	1	0	0	0	20		2089.94	P11768;Q2MY37;Q2MY52;Q2VBI5;Q2MY39;Q2MY51	P11768	P11768	Patatin group M-1 (EC 3.1.1.-) (Patatin class I)	257	276	no	no	2	6.3499e-09	202.25				By MS/MS						By MS/MS						1						1			56983000	0	0	0	31448000	0	0	0	0	0	25535000	0	0	0	0	0	4.58087e-06	0	0	0	0	0	4.44389e-06	0	0	0	0	0	9.16174e-05	0	0	0	0	0	8.88778e-05	0	0				20						20					35610	1604;1663;1656	38060	182852;182853	137137;137138	137138		2	0	0	0	31448000	0	0	0	0	0	25535000	0	0
SLGTGTNSEFDKTYTAQEAAK	FSSIKSLDYKQMLLLSLGTGTNSEFDKTYT	NSEFDKTYTAQEAAKWGPLRWMLAIQQMTN	L	S	L	A	K	W	3	0	1	1	0	1	2	2	0	0	1	2	0	1	0	2	4	0	1	0	0	0	21		2218.04	P11768;Q2MY37;Q2MY52;Q2VBI5;Q2MY39;Q2MY51	P11768	P11768	Patatin group M-1 (EC 3.1.1.-) (Patatin class I)	257	277	no	no	2;3	2.0304e-11	222.7	By matching			By matching	By matching	By MS/MS				By matching	By MS/MS	By MS/MS	1			1	1	1				1	2	3	15737000000	78039000	0	0	78475000	113830000	126290000	0	0	0	45087000	840660000	14454000000	8.94367e-06	0	0	1.1431e-05	2.08697e-05	1.56624e-05	0	0	0	7.84655e-06	7.94693e-05	0.00105607	0.000187817	0	0	0.000240052	0.000438263	0.000328911	0	0	0	0.000164778	0.00166886	0.0221775	21			21	21	21				21	21	21			35611	1604;1663;1656	38061	182854;182855;182856;182857;182858;182859;182860;182861;182862;182863	137139;137140;137141;137142;137143;137144	137141		5	78039000	0	0	78475000	113830000	126290000	0	0	0	45087000	840660000	14454000000
SLGTGTNSEFDKTYTAQEAAKWGP	FSSIKSLDYKQMLLLSLGTGTNSEFDKTYT	FDKTYTAQEAAKWGPLRWMLAIQQMTNAAS	L	S	L	G	P	L	3	0	1	1	0	1	2	3	0	0	1	2	0	1	1	2	4	1	1	0	0	0	24		2558.19	P11768;Q2MY37;Q2MY52;Q2VBI5;Q2MY39;Q2MY51	P11768	P11768	Patatin group M-1 (EC 3.1.1.-) (Patatin class I)	257	280	no	no	3	0.0038256	104.26						By matching	By MS/MS											1	1						136410000	0	0	0	0	0	39436000	96977000	0	0	0	0	0	0	0	0	0	0	4.89083e-06	7.11391e-06	0	0	0	0	0	0	0	0	0	0	0.00011738	0.000170734	0	0	0	0	0						24	24								35612	1604;1663;1656	38062	182864;182865	137145	137145		1	0	0	0	0	0	39436000	96977000	0	0	0	0	0
SLGTGTNSEFDKTYTAQEAAKWGPL	FSSIKSLDYKQMLLLSLGTGTNSEFDKTYT	DKTYTAQEAAKWGPLRWMLAIQQMTNAASS	L	S	L	P	L	R	3	0	1	1	0	1	2	3	0	0	2	2	0	1	1	2	4	1	1	0	0	0	25		2671.28	P11768;Q2MY37;Q2MY52;Q2VBI5;Q2MY39;Q2MY51	P11768	P11768	Patatin group M-1 (EC 3.1.1.-) (Patatin class I)	257	281	no	no	3	1.2955e-20	251.52					By MS/MS	By MS/MS											1	1							68864000	0	0	0	0	31578000	37286000	0	0	0	0	0	0	0	0	0	0	5.78953e-06	4.62419e-06	0	0	0	0	0	0	0	0	0	0	0.000144738	0.000115605	0	0	0	0	0	0					25	25									35613	1604;1663;1656	38063	182866;182867	137146;137147	137147		2	0	0	0	0	31578000	37286000	0	0	0	0	0	0
SLGTGTNSEFDKTYTAQETAK	FASIKSLDYKQMLLLSLGTGTNSEFDKTYT	NSEFDKTYTAQETAKWGPLRWMLAIQQMTN	L	S	L	A	K	W	2	0	1	1	0	1	2	2	0	0	1	2	0	1	0	2	5	0	1	0	0	0	21		2248.05	Q3YJT0	Q3YJT0	Q3YJT0	Patatin-2-Kuras 4 (EC 3.1.1.-)	245	265	yes	yes	2;3	4.3242e-27	282.19				By MS/MS						By MS/MS	By MS/MS	By MS/MS				1						1	2	2	3716200000	0	0	0	45908000	0	0	0	0	0	29465000	577120000	3063700000	0	0	0	6.68718e-06	0	0	0	0	0	5.12783e-06	5.45563e-05	0.000223847	0	0	0	0.000140431	0	0	0	0	0	0.000107684	0.00114568	0.00470079				21						21	21	21			35614	1802	38064	182868;182869;182870;182871;182872;182873	137148;137149;137150;137151;137152;137153	137153		6	0	0	0	45908000	0	0	0	0	0	29465000	577120000	3063700000
SLGTGTTSEFDK	FASIRSLNYKKMLLLSLGTGTTSEFDKTHT	LLLSLGTGTTSEFDKTHTAEETAKWGALQW	L	S	L	D	K	T	0	0	0	1	0	0	1	2	0	0	1	1	0	1	0	2	3	0	0	0	0	0	12		1241.58	Q2MY43;Q2VBJ4;Q2MYK9;Q2VBJ1;Q2MY87;Q2MYV7;Q2MYA9;Q2MY78;Q2MYL9;Q2MY50;Q2MY60;Q2MY58;Q2MY59;Q2VBI9;Q2MYS7;Q2MYM3;Q2MYS6;Q2MYF4;Q2VBJ0;Q2MYE1;Q2MYJ9;Q2MYG9;Q2MYH4;Q2MYN1;Q2MY96;Q2MYV6;Q2MYT1;Q2MYQ3;Q2MYX4;Q2MYV1;Q2MY72;Q2MYS2;Q2MYU1;Q2MY67;Q2MYW4;Q2MYE8;Q2MYW1;Q2MY55;Q2MY56;Q2MYJ1;Q2MYK7;Q2MYP2;Q2MYS5;Q2MYU3;Q2MYW8;Q2VBI6;Q3YJT4;Q41487;P15478;Q2MYV8;Q2MYJ8;Q2MY84;Q2MYF3;Q2MYG3;Q2MYI2;Q2MYK0;Q2MYX7;Q2VBI7;Q2VBJ5;M1BFI9	Q2MY50	Q2MY50	Patatin-01 (EC 3.1.1.-)	258	269	no	no	1;2	0.00040039	179.57	By matching	By matching	By MS/MS	By matching						By matching	By MS/MS	By MS/MS	1	1	1	1						1	2	2	7422200000	46245000	40009000	34352000	23136000	0	0	0	0	0	11469000	331930000	6935100000	5.29992e-06	3.28754e-06	2.59837e-06	3.3701e-06	0	0	0	0	0	1.99596e-06	3.1378e-05	0.000506708	6.3599e-05	3.94505e-05	3.11804e-05	4.04412e-05	0	0	0	0	0	2.39516e-05	0.000376536	0.0060805	12	12	12	12						12	12	12			35615	1662;1805;1817;1658;1666;1609;1665;1674;1704;1671;1705;1684;1680;1679;1678;1681;1683;1706;1668;1672;1673;842;1677	38065	182874;182875;182876;182877;182878;182879;182880;182881;182882	137154;137155;137156;137157	137156		4	46245000	40009000	34352000	23136000	0	0	0	0	0	11469000	331930000	6935100000
SLGTGTTSEFDKT	FASIRSLNYKKMLLLSLGTGTTSEFDKTHT	LLSLGTGTTSEFDKTHTAEETAKWGALQWM	L	S	L	K	T	H	0	0	0	1	0	0	1	2	0	0	1	1	0	1	0	2	4	0	0	0	0	0	13		1342.63	Q2MY43;Q2VBJ4;Q2MYK9;Q2VBJ1;Q2MY87;Q2MYV7;Q2MYA9;Q2MY78;Q2MYL9;Q2MY50;Q2MY60;Q2MY58;Q2MY59;Q2VBI9;Q2MYS7;Q2MYM3;Q2MYS6;Q2MYF4;Q2VBJ0;Q2MYE1;Q2MYJ9;Q2MYG9;Q2MYH4;Q2MYN1;Q2MY96;Q2MYV6;Q2MYT1;Q2MYQ3;Q2MYX4;Q2MYV1;Q2MY72;Q2MYS2;Q2MYU1;Q2MY67;Q2MYW4;Q2MYE8;Q2MYW1;Q2MY55;Q2MY56;Q2MYJ1;Q2MYK7;Q2MYP2;Q2MYS5;Q2MYU3;Q2MYW8;Q2VBI6;Q3YJT4;Q41487;P15478;Q2MYV8;Q2MYJ8;Q2MY84;Q2MYF3;Q2MYG3;Q2MYI2;Q2MYK0;Q2MYX7;Q2VBI7;Q2VBJ5	Q2MY50	Q2MY50	Patatin-01 (EC 3.1.1.-)	258	270	no	no	2	0.17081	68.515				By matching	By matching				By matching	By MS/MS						1	1				1	1			82701000	0	0	0	26868000	18992000	0	0	0	17319000	19522000	0	0	0	0	0	3.91372e-06	3.482e-06	0	0	0	1.85282e-06	3.39744e-06	0	0	0	0	0	5.08784e-05	4.52661e-05	0	0	0	2.40867e-05	4.41667e-05	0	0				13	13				13	13					35616	1662;1805;1817;1658;1666;1609;1665;1674;1704;1671;1705;1684;1680;1679;1678;1681;1683;1706;1668;1672;1673;1677	38066	182883;182884;182885;182886	137158	137158		1	0	0	0	26868000	18992000	0	0	0	17319000	19522000	0	0
SLGTGTTSEFDKTH	FASIRSLNYKKMLLLSLGTGTTSEFDKTHT	LSLGTGTTSEFDKTHTAEETAKWGALQWML	L	S	L	T	H	T	0	0	0	1	0	0	1	2	1	0	1	1	0	1	0	2	4	0	0	0	0	0	14		1479.68	Q2MY50;Q2MY60;Q2MY58;Q2MY59;Q2VBI9;Q2MYS7;Q2MYM3;Q2MYS6;Q2MYF4;Q2VBJ0;Q2MYE1;Q2MYJ9;Q2MYG9;Q2MYH4;Q2MYN1;Q2MY96;Q2MYV6;Q2MYT1;Q2MYQ3;Q2MYX4;Q2MYV1;Q2MY72;Q2MYS2;Q2MYU1;Q2MY67;Q2MYW4;Q2MYE8;Q2MYW1;Q2MYK7;Q2MYP2;Q2MYS5;Q2MYU3;Q2MYW8;Q2VBI6;Q3YJT4;Q41487;Q2MYF3;Q2MYX7;Q2VBI7	Q2MY50	Q2MY50	Patatin-01 (EC 3.1.1.-)	258	271	no	no	2	0.010533	117.79					By matching	By matching			By matching			By MS/MS					1	1			1			1	95162000	0	0	0	0	15873000	23938000	0	0	33515000	0	0	21836000	0	0	0	0	2.91017e-06	2.96878e-06	0	0	3.58551e-06	0	0	1.59543e-06	0	0	0	0	4.07423e-05	4.15629e-05	0	0	5.01971e-05	0	0	2.2336e-05					14	14			14			14			35617	1662;1805;1817;1704;1671;1705;1684;1680;1679;1678;1681;1683	38067	182887;182888;182889;182890	137159	137159		1	0	0	0	0	15873000	23938000	0	0	33515000	0	0	21836000
SLGTGTTSEFDKTHT	FASIRSLNYKKMLLLSLGTGTTSEFDKTHT	SLGTGTTSEFDKTHTAEETAKWGALQWMLV	L	S	L	H	T	A	0	0	0	1	0	0	1	2	1	0	1	1	0	1	0	2	5	0	0	0	0	0	15		1580.73	Q2MY50;Q2MY60;Q2MY58;Q2MY59;Q2VBI9;Q2MYS7;Q2MYM3;Q2MYS6;Q2MYF4;Q2VBJ0;Q2MYE1;Q2MYJ9;Q2MYG9;Q2MYN1;Q2MY96;Q2MYV6;Q2MYT1;Q2MYQ3;Q2MYX4;Q2MYV1;Q2MY72;Q2MYS2;Q2MYU1;Q2MY67;Q2MYW4;Q2MYE8;Q2MYW1;Q2MYK7;Q2MYP2;Q2MYS5;Q2MYU3;Q2MYW8;Q2VBI6;Q3YJT4;Q41487;Q2MYF3;Q2MYX7;Q2VBI7	Q2MY50	Q2MY50	Patatin-01 (EC 3.1.1.-)	258	272	no	no	2;3	0.00021883	188.91				By matching		By matching	By matching	By MS/MS	By MS/MS							1		1	1	2	2				788360000	0	0	0	10442000	0	26750000	38095000	246220000	466850000	0	0	0	0	0	0	1.52103e-06	0	3.31752e-06	2.79452e-06	2.05133e-05	4.99446e-05	0	0	0	0	0	0	2.28155e-05	0	4.97628e-05	4.19178e-05	0.000307699	0.00074917	0	0	0				15		15	15	15	15						35618	1662;1805;1817;1704;1671;1705;1684;1680;1679;1678;1681;1683	38068	182891;182892;182893;182894;182895;182896;182897	137160;137161;137162	137162		3	0	0	0	10442000	0	26750000	38095000	246220000	466850000	0	0	0
SLGTGTTSEFDKTHTAEE	FASIRSLNYKKMLLLSLGTGTTSEFDKTHT	TGTTSEFDKTHTAEETAKWGALQWMLVIQQ	L	S	L	E	E	T	1	0	0	1	0	0	3	2	1	0	1	1	0	1	0	2	5	0	0	0	0	0	18		1909.85	Q2MY50;Q2MY60;Q2MY58;Q2MY59;Q2VBI9;Q2MYS7;Q2MYM3;Q2MYS6;Q2MYF4;Q2VBJ0;Q2MYE1;Q2MYJ9;Q2MYG9;Q2MYN1;Q2MY96;Q2MYV6;Q2MYT1;Q2MYQ3;Q2MYX4;Q2MYV1;Q2MY72;Q2MYS2;Q2MYU1;Q2MY67;Q2MYW4;Q2MYE8;Q2MYW1;Q2MYK7;Q2MYP2;Q2MYS5;Q2MYU3;Q2MYW8;Q2VBI6;Q3YJT4;Q41487;Q2MYF3;Q2MYX7;Q2VBI7	Q2MY50	Q2MY50	Patatin-01 (EC 3.1.1.-)	258	275	no	no	2;3	5.5271e-56	357.88	By MS/MS	By MS/MS	By MS/MS	By matching					By matching				2	4	3	1					1				9312300000	2200100000	4782300000	2282400000	10924000	0	0	0	0	36567000	0	0	0	0.000252143	0.000392962	0.00017264	1.59124e-06	0	0	0	0	3.91202e-06	0	0	0	0.00453857	0.00707331	0.00310751	2.86424e-05	0	0	0	0	7.04163e-05	0	0	0	18	18	18	18					18						35619	1662;1805;1817;1704;1671;1705;1684;1680;1679;1678;1681;1683	38069	182898;182899;182900;182901;182902;182903;182904;182905;182906;182907;182908	137163;137164;137165;137166;137167;137168;137169	137166		7	2200100000	4782300000	2282400000	10924000	0	0	0	0	36567000	0	0	0
SLGTGTTSEFDKTHTAEETA	FASIRSLNYKKMLLLSLGTGTTSEFDKTHT	TTSEFDKTHTAEETAKWGALQWMLVIQQMT	L	S	L	T	A	K	2	0	0	1	0	0	3	2	1	0	1	1	0	1	0	2	6	0	0	0	0	0	20		2081.94	Q2MY50;Q2MY60;Q2MY58;Q2MY59;Q2VBI9;Q2MYS7;Q2MYM3;Q2MYS6;Q2VBJ0;Q2MYE1;Q2MYJ9;Q2MYG9;Q2MYN1;Q2MY96;Q2MYV6;Q2MYT1;Q2MYQ3;Q2MYX4;Q2MYV1;Q2MY72;Q2MYS2;Q2MYU1;Q2MY67;Q2MYW4;Q2MYE8;Q2MYW1;Q2MYK7;Q2MYP2;Q2MYS5;Q2MYU3;Q2MYW8;Q2VBI6;Q3YJT4;Q41487;Q2MYF3;Q2MYX7;Q2VBI7	Q2MY50	Q2MY50	Patatin-01 (EC 3.1.1.-)	258	277	no	no	3	0.022954	87.356	By MS/MS			By MS/MS	By matching					By matching			1			1	1					1			282100000	41041000	0	0	107120000	31108000	0	0	0	0	102830000	0	0	4.70351e-06	0	0	1.56036e-05	5.70336e-06	0	0	0	0	1.78956e-05	0	0	9.40702e-05	0	0	0.000312072	0.000114067	0	0	0	0	0.000357913	0	0	20			20	20					20					35620	1662;1805;1817;1704;1671;1705;1684;1680;1679;1678;1681;1683	38070	182909;182910;182911;182912	137170;137171	137171		2	41041000	0	0	107120000	31108000	0	0	0	0	102830000	0	0
SLGTGTTSEFDKTHTAEETAK	FASIRSLNYKKMLLLSLGTGTTSEFDKTHT	TSEFDKTHTAEETAKWGALQWMLVIQQMTE	L	S	L	A	K	W	2	0	0	1	0	0	3	2	1	0	1	2	0	1	0	2	6	0	0	0	0	0	21		2210.03	Q2MY50;Q2MY60;Q2MY58;Q2MY59;Q2VBI9;Q2MYS7;Q2MYM3;Q2MYS6;Q2VBJ0;Q2MYE1;Q2MYJ9;Q2MYG9;Q2MYN1;Q2MY96;Q2MYV6;Q2MYT1;Q2MYQ3;Q2MYX4;Q2MYV1;Q2MY72;Q2MYS2;Q2MYU1;Q2MY67;Q2MYW4;Q2MYE8;Q2MYW1;Q2MYK7;Q2MYP2;Q2MYS5;Q2MYU3;Q2MYW8;Q2VBI6;Q3YJT4;Q41487;Q2MYF3;Q2MYX7;Q2VBI7	Q2MY50	Q2MY50	Patatin-01 (EC 3.1.1.-)	258	278	no	no	2;3;4	2.803e-07	186.75	By matching			By MS/MS	By matching					By matching	By MS/MS	By MS/MS	1			2	1					1	2	3	3170800000	21709000	0	0	55151000	36438000	0	0	0	0	25962000	243830000	2787700000	2.48796e-06	0	0	8.03356e-06	6.68056e-06	0	0	0	0	4.5182e-06	2.30497e-05	0.000203681	5.22472e-05	0	0	0.000168705	0.000140292	0	0	0	0	9.48822e-05	0.000484045	0.00427731	21			21	21					21	21	21			35621	1662;1805;1817;1704;1671;1705;1684;1680;1679;1678;1681;1683	38071	182913;182914;182915;182916;182917;182918;182919;182920;182921;182922	137172;137173;137174;137175;137176;137177	137177		6	21709000	0	0	55151000	36438000	0	0	0	0	25962000	243830000	2787700000
SLGTGTTSEFDKTHTAEETAKWGA	FASIRSLNYKKMLLLSLGTGTTSEFDKTHT	FDKTHTAEETAKWGALQWMLVIQQMTEAAS	L	S	L	G	A	L	3	0	0	1	0	0	3	3	1	0	1	2	0	1	0	2	6	1	0	0	0	0	24		2524.17	Q2MY50;Q2MY60;Q2MY58;Q2MY59;Q2VBI9;Q2MYS7;Q2MYM3;Q2VBJ0;Q2MYE1;Q2MYJ9;Q2MYG9;Q2MYN1;Q2MY96;Q2MYV6;Q2MYT1;Q2MYQ3;Q2MYX4;Q2MYV1;Q2MY72;Q2MYS2;Q2MYU1;Q2MY67;Q2MYW4;Q2MYE8;Q2MYW1;Q2MYK7;Q2MYP2;Q2MYS5;Q2MYU3;Q2MYW8;Q2VBI6;Q3YJT4;Q41487;Q2MYF3;Q2MYX7;Q2VBI7	Q2MY50	Q2MY50	Patatin-01 (EC 3.1.1.-)	258	281	no	no	3	3.2172e-09	192.12				By matching	By MS/MS	By MS/MS	By MS/MS	By MS/MS		By MS/MS						1	1	1	1	1		1			600330000	0	0	0	34795000	148610000	51744000	151420000	138040000	0	75723000	0	0	0	0	0	5.06841e-06	2.72462e-05	6.41726e-06	1.11077e-05	1.15005e-05	0	1.31782e-05	0	0	0	0	0	0.000121642	0.00065391	0.000154014	0.000266584	0.000276012	0	0.000316276	0	0				24	24	24	24	24		24					35622	1662;1805;1817;1704;1671;1705;1684;1680;1679;1678;1681;1683	38072	182923;182924;182925;182926;182927;182928	137178;137179;137180;137181;137182	137182		5	0	0	0	34795000	148610000	51744000	151420000	138040000	0	75723000	0	0
SLGTGTTSEFDKTHTAEETAKWGALQ	FASIRSLNYKKMLLLSLGTGTTSEFDKTHT	KTHTAEETAKWGALQWMLVIQQMTEAASSY	L	S	L	L	Q	W	3	0	0	1	0	1	3	3	1	0	2	2	0	1	0	2	6	1	0	0	0	0	26		2765.31	Q2MY50;Q2MY60;Q2MY58;Q2MY59;Q2VBI9;Q2MYS7;Q2MYM3;Q2VBJ0;Q2MYE1;Q2MYJ9;Q2MYG9;Q2MYN1;Q2MY96;Q2MYV6;Q2MYT1;Q2MYQ3;Q2MYX4;Q2MYV1;Q2MY72;Q2MYS2;Q2MYU1;Q2MY67;Q2MYW4;Q2MYE8;Q2MYK7;Q2MYP2;Q2MYS5;Q2MYU3;Q2MYW8;Q2VBI6;Q3YJT4;Q41487;Q2MYF3;Q2MYX7;Q2VBI7	Q2MY50	Q2MY50	Patatin-01 (EC 3.1.1.-)	258	283	no	no	3;4	4.3489e-22	246.37	By MS/MS			By MS/MS	By MS/MS	By MS/MS				By MS/MS	By MS/MS	By matching	2			1	2	2				1	2	2	1578600000	203210000	0	0	56772000	473450000	563160000	0	0	0	101490000	119430000	61100000	2.32889e-05	0	0	8.26968e-06	8.68026e-05	6.98428e-05	0	0	0	1.76624e-05	1.129e-05	4.46423e-06	0.000605512	0	0	0.000215012	0.00225687	0.00181591	0	0	0	0.000459223	0.000293539	0.00011607	26			26	26	26				26	26	26			35623	1662;1805;1817;1704;1671;1705;1684;1680;1679;1678;1681;1683	38073	182929;182930;182931;182932;182933;182934;182935;182936;182937;182938;182939;182940	137183;137184;137185;137186;137187;137188;137189;137190	137188		8	203210000	0	0	56772000	473450000	563160000	0	0	0	101490000	119430000	61100000
SLGTGTTSEFDKTHTAEETAKWGALQW	FASIRSLNYKKMLLLSLGTGTTSEFDKTHT	THTAEETAKWGALQWMLVIQQMTEAASSYM	L	S	L	Q	W	M	3	0	0	1	0	1	3	3	1	0	2	2	0	1	0	2	6	2	0	0	0	0	27		2951.39	Q2MY50;Q2MY60;Q2MY58;Q2MY59;Q2VBI9;Q2MYM3;Q2VBJ0;Q2MYE1;Q2MYJ9;Q2MYG9;Q2MYN1;Q2MY96;Q2MYV6;Q2MYT1;Q2MYQ3;Q2MYX4;Q2MYV1;Q2MY72;Q2MYS2;Q2MYU1;Q2MY67;Q2MYW4;Q2MYE8;Q2MYK7;Q2MYP2;Q2MYS5;Q2MYU3;Q2MYW8;Q2VBI6;Q3YJT4;Q41487;Q2MYF3;Q2MYX7;Q2VBI7	Q2MY50	Q2MY50	Patatin-01 (EC 3.1.1.-)	258	284	no	no	4	0.16688	51.628					By MS/MS	By matching				By matching							1	1				1			350540000	0	0	0	0	118630000	86527000	0	0	0	145380000	0	0	0	0	0	0	2.17497e-05	1.0731e-05	0	0	0	2.53007e-05	0	0	0	0	0	0	0.000587242	0.000289738	0	0	0	0.000683118	0	0					27	27				27					35624	1662;1805;1817;1704;1671;1705;1684;1680;1679;1678;1681;1683	38074	182941;182942;182943	137191	137191		1	0	0	0	0	118630000	86527000	0	0	0	145380000	0	0
SLGTGTTSEFDKTYTAEE	FASIRSLNYKKMLLLSLGTGTTSEFDKTYT	TGTTSEFDKTYTAEETAKWGAIQWMLVIQR	L	S	L	E	E	T	1	0	0	1	0	0	3	2	0	0	1	1	0	1	0	2	5	0	1	0	0	0	18		1935.86	Q2MY43;Q2VBJ4;Q2MYK9;Q2VBJ1;Q2MY87;Q2MYV7;Q2MYA9;Q2MY78;Q2MYL9;Q2MY55;Q2MY56;Q2MYJ1;P15478;Q2MYV8;Q2MYJ8;Q2MY84;Q2MYG3;Q2MYI2;Q2MYK0;Q2VBJ5	Q2MY43	Q2MY43	Patatin-08 (EC 3.1.1.-) (Patatin group D-1)	258	275	no	no	2	1.8484e-69	377.84	By MS/MS	By MS/MS	By MS/MS										1	1	1										576710000	144910000	264830000	166970000	0	0	0	0	0	0	0	0	0	1.66074e-05	2.17611e-05	1.26295e-05	0	0	0	0	0	0	0	0	0	0.000298934	0.0003917	0.000227332	0	0	0	0	0	0	0	0	0	18	18	18												35625	1658;1666;1609;1665;1674;1706;1668;1672;1673;1677	38075	182944;182945;182946	137192;137193;137194	137192		3	144910000	264830000	166970000	0	0	0	0	0	0	0	0	0
SLGTMLLETGGTIGQADSSWFK	LCVSYTIWKVGDYDASLGTMLLETGGTIGQ	ETGGTIGQADSSWFKIVKSSQLGYNLLYCP	A	S	L	F	K	I	1	0	0	1	0	1	1	4	0	1	3	1	1	1	0	3	3	1	0	0	0	0	22		2298.12	A0A097H126;A0A097H116;A0A097H127;P58514;Q8L5X5;Q8S380;A0A097H131;A0A097H133;A0A097H135;A0A097H146;P30941;A0A097H149;A0A097H138;Q8S338;A0A097H139;A0A097H132;A0A097H189;A0A097H141;A0A097H147;A0A097H174;A0A097H151;Q8L5X6;Q8L5X4;A0A097H169;Q41484;Q2XPX8;Q2XPY0;Q3S474;Q41433;A0A097H122;P58517;Q8L5X3;Q66LL2;A0A097H128;A0A097H142;Q8S381;Q4FE27	A0A097H141	A0A097H141	KTI-B protein	139	160	no	no	3	0.0051228	101.53												By MS/MS												1	18813000	0	0	0	0	0	0	0	0	0	0	0	18813000	0	0	0	0	0	0	0	0	0	0	0	1.37456e-06	0	0	0	0	0	0	0	0	0	0	0	3.02403e-05												22			35626	14;1723;1725;11;1811;9;15;1856;16;12;1791;1852;18;1832;13;10;8	38076	182947	137195	137195		1	0	0	0	0	0	0	0	0	0	0	0	18813000
SLGVAYQEVPEGR	RVHTVIDKFAERGLRSLGVAYQEVPEGRKE	LRSLGVAYQEVPEGRKESAGGPWQFIALLP	R	S	L	G	R	K	1	1	0	0	0	1	2	2	0	0	1	0	0	0	1	1	0	0	1	2	0	0	13		1403.7	M1CDH4;M1CDH5;Q43182;M1D6E0	M1CDH4	M1CDH4	Plasma membrane ATPase (EC 7.1.2.1)	495	507	no	no	2	0.002941	136.53											By matching	By MS/MS											1	1	216850000	0	0	0	0	0	0	0	0	0	0	101620000	115240000	0	0	0	0	0	0	0	0	0	0	9.60635e-06	8.41993e-06	0	0	0	0	0	0	0	0	0	0	0.000124883	0.000109459											13	13			35627	1224;1537	38077	182948;182949	137196	137196		1	0	0	0	0	0	0	0	0	0	0	101620000	115240000
SLGVDILTGFGTVLGPQK	NLASKIRSNLTNSMKSLGVDILTGFGTVLG	VDILTGFGTVLGPQKVKYGDTVITAKDIII	K	S	L	Q	K	V	0	0	0	1	0	1	0	4	0	1	3	1	0	1	1	1	2	0	0	2	0	0	18		1801	M0ZSL5	M0ZSL5	M0ZSL5	Dihydrolipoyl dehydrogenase	191	208	yes	yes	2	0.013235	99.669												By MS/MS												1	16982000	0	0	0	0	0	0	0	0	0	0	0	16982000	0	0	0	0	0	0	0	0	0	0	0	1.24078e-06	0	0	0	0	0	0	0	0	0	0	0	2.2334e-05												18			35628	256	38078	182950	137197	137197		1	0	0	0	0	0	0	0	0	0	0	0	16982000
SLGVDILTGFGTVLGPQKVK	NLASKIRSNLTNSMKSLGVDILTGFGTVLG	ILTGFGTVLGPQKVKYGDTVITAKDIIIAT	K	S	L	V	K	Y	0	0	0	1	0	1	0	4	0	1	3	2	0	1	1	1	2	0	0	3	0	0	20		2028.16	M0ZSL5	M0ZSL5	M0ZSL5	Dihydrolipoyl dehydrogenase	191	210	yes	yes	3	0.20189	59.342											By MS/MS												1		15485000	0	0	0	0	0	0	0	0	0	0	15485000	0	0	0	0	0	0	0	0	0	0	0	1.46383e-06	0	0	0	0	0	0	0	0	0	0	0	2.92766e-05	0											20				35629	256	38079	182951	137198	137198		0	0	0	0	0	0	0	0	0	0	0	15485000	0
SLGYGYVNYGNPQDAAR	QVVSVRVCRDLTTQRSLGYGYVNYGNPQDA	GYGYVNYGNPQDAARALEVLNFTPLSGKPI	R	S	L	A	R	A	2	1	2	1	0	1	0	3	0	0	1	0	0	0	1	1	0	0	3	1	0	0	17		1843.85	M1CF88	M1CF88	M1CF88	Polyadenylate-binding protein (PABP)	61	77	yes	yes	2	5.7065e-12	252.46											By MS/MS	By MS/MS											1	1	175290000	0	0	0	0	0	0	0	0	0	0	81524000	93767000	0	0	0	0	0	0	0	0	0	0	7.70663e-06	6.85102e-06	0	0	0	0	0	0	0	0	0	0	0.000131013	0.000116467											17	17			35630	1236	38080	182952;182953	137199;137200	137200		2	0	0	0	0	0	0	0	0	0	0	81524000	93767000
SLGYGYVNYSNPSDAAR	QVVSVRVCRDLSTRRSLGYGYVNYSNPSDA	GYGYVNYSNPSDAARAMELLNFTPVNGKSI	R	S	L	A	R	A	2	1	2	1	0	0	0	2	0	0	1	0	0	0	1	3	0	0	3	1	0	0	17		1832.83	M1B8V3	M1B8V3	M1B8V3	Polyadenylate-binding protein (PABP)	20	36	yes	yes	2	1.671e-43	336.37				By matching							By MS/MS	By MS/MS				1							1	1	661770000	0	0	0	16904000	0	0	0	0	0	0	250610000	394260000	0	0	0	2.46232e-06	0	0	0	0	0	0	2.36907e-05	2.88063e-05	0	0	0	4.18594e-05	0	0	0	0	0	0	0.000402741	0.000489708				17							17	17			35631	786	38081	182954;182955;182956	137201;137202	137201		2	0	0	0	16904000	0	0	0	0	0	0	250610000	394260000
SLHDTLKTDSELKLQ	GRVLEQATTRSIELESLHDTLKTDSELKLQ	SLHDTLKTDSELKLQEATGKFVTRDSEAQT	E	S	L	L	Q	E	0	0	0	2	0	1	1	0	1	0	4	2	0	0	0	2	2	0	0	0	0	0	15		1726.91	M1AUM4	M1AUM4	M1AUM4	Uro-adherence factor A	574	588	yes	yes	3	0.18078	70.638				By MS/MS						By matching						1						1			34248000	0	0	0	22928000	0	0	0	0	0	11320000	0	0	0	0	0	3.3398e-06	0	0	0	0	0	1.97003e-06	0	0	0	0	0	5.00971e-05	0	0	0	0	0	2.95505e-05	0	0				15						15					35632	641	38082	182957;182958	137203	137203		0	0	0	0	22928000	0	0	0	0	0	11320000	0	0
SLHEQVNITDPTVHVPALFIK	YENSGFRTALQVPYRSLHEQVNITDPTVHV	NITDPTVHVPALFIKGEKDYFLKFPGIEDY	R	S	L	I	K	G	1	0	1	1	0	1	1	0	2	2	2	1	0	1	2	1	2	0	0	3	0	0	21		2357.27	M1C1E7	M1C1E7	M1C1E7	Epoxide hydrolase	232	252	yes	yes	4	0.035504	79.942											By matching	By MS/MS											1	1	212140000	0	0	0	0	0	0	0	0	0	0	23810000	188330000	0	0	0	0	0	0	0	0	0	0	2.25081e-06	1.37602e-05	0	0	0	0	0	0	0	0	0	0	4.7267e-05	0.000288964											21	21			35633	1068	38083	182959;182960	137204	137204		1	0	0	0	0	0	0	0	0	0	0	23810000	188330000
SLHIGDPFE	LIPTFFGRSNIVDPLSLHIGDPFEGFPIAN	NIVDPLSLHIGDPFEGFPIANPSSSVRETS	L	S	L	F	E	G	0	0	0	1	0	0	1	1	1	1	1	0	0	1	1	1	0	0	0	0	0	0	9		1013.48	M1DJ69	M1DJ69	M1DJ69	Low molecular weight heat-shock protein	18	26	yes	yes	2	0.13047	82.671	By matching	By MS/MS	By matching										1	1	1										343470000	22494000	119090000	201880000	0	0	0	0	0	0	0	0	0	2.57793e-06	9.78563e-06	1.52701e-05	0	0	0	0	0	0	0	0	0	2.32014e-05	8.80707e-05	0.000137431	0	0	0	0	0	0	0	0	0	9	9	9												35634	1569	38084	182961;182962;182963	137205	137205		1	22494000	119090000	201880000	0	0	0	0	0	0	0	0	0
SLHIGDPFEGFPIANPSSS	LIPTFFGRSNIVDPLSLHIGDPFEGFPIAN	GDPFEGFPIANPSSSVRETSVFANARIDWK	L	S	L	S	S	V	1	0	1	1	0	0	1	2	1	2	1	0	0	2	3	4	0	0	0	0	0	0	19		1970.94	M1DJ69	M1DJ69	M1DJ69	Low molecular weight heat-shock protein	18	36	yes	yes	2	0.0086008	101.36					By MS/MS	By matching											1	1							66043000	0	0	0	0	35776000	30267000	0	0	0	0	0	0	0	0	0	0	6.55919e-06	3.75369e-06	0	0	0	0	0	0	0	0	0	0	0.000124625	7.13202e-05	0	0	0	0	0	0					19	19									35635	1569	38085	182964;182965	137206	137206		1	0	0	0	0	35776000	30267000	0	0	0	0	0	0
SLHIGDPFEGFPIANPSSSVR	LIPTFFGRSNIVDPLSLHIGDPFEGFPIAN	PFEGFPIANPSSSVRETSVFANARIDWKET	L	S	L	V	R	E	1	1	1	1	0	0	1	2	1	2	1	0	0	2	3	4	0	0	0	1	0	0	21		2226.11	M1DJ69	M1DJ69	M1DJ69	Low molecular weight heat-shock protein	18	38	yes	yes	3	0.0063782	100.59											By matching	By MS/MS											1	1	159690000	0	0	0	0	0	0	0	0	0	0	38064000	121620000	0	0	0	0	0	0	0	0	0	0	3.59827e-06	8.88608e-06	0	0	0	0	0	0	0	0	0	0	7.55636e-05	0.000186608											21	21			35636	1569	38086	182966;182967	137207	137207		1	0	0	0	0	0	0	0	0	0	0	38064000	121620000
SLHIGDPFEGFPIANPSSSVRETS	LIPTFFGRSNIVDPLSLHIGDPFEGFPIAN	GFPIANPSSSVRETSVFANARIDWKETPEA	L	S	L	T	S	V	1	1	1	1	0	0	2	2	1	2	1	0	0	2	3	5	1	0	0	1	0	0	24		2543.23	M1DJ69	M1DJ69	M1DJ69	Low molecular weight heat-shock protein	18	41	yes	yes	3	3.2329e-09	192.1	By MS/MS	By matching		By MS/MS						By MS/MS	By MS/MS		1	1		1						1	1		516010000	121340000	43961000	0	152170000	0	0	0	0	0	134190000	64338000	0	1.39062e-05	3.61228e-06	0	2.21658e-05	0	0	0	0	0	2.33533e-05	6.082e-06	0	0.000333749	8.66946e-05	0	0.00053198	0	0	0	0	0	0.000560478	0.000145968	0	24	24		24						24	24				35637	1569	38087	182968;182969;182970;182971;182972	137208;137209;137210;137211;137212	137209		5	121340000	43961000	0	152170000	0	0	0	0	0	134190000	64338000	0
SLHIGDPFEGFPIANPSSSVRETSVFANAR	LIPTFFGRSNIVDPLSLHIGDPFEGFPIAN	PSSSVRETSVFANARIDWKETPEAHVFKVD	L	S	L	A	R	I	3	2	2	1	0	0	2	2	1	2	1	0	0	3	3	5	1	0	0	2	0	0	30		3201.58	M1DJ69	M1DJ69	M1DJ69	Low molecular weight heat-shock protein	18	47	yes	yes	4	0.17376	50.229											By MS/MS												1		46916000	0	0	0	0	0	0	0	0	0	0	46916000	0	0	0	0	0	0	0	0	0	0	0	4.43507e-06	0	0	0	0	0	0	0	0	0	0	0	0.000133052	0											30				35638	1569	38088	182973	137213	137213		1	0	0	0	0	0	0	0	0	0	0	46916000	0
SLHPESPTATSGNFFETLTSSDLYK	ALAAAVNGVASPRFRSLHPESPTATSGNFF	SGNFFETLTSSDLYKNTKVRDISGSFRWAP	R	S	L	Y	K	N	1	0	1	1	0	0	2	1	1	0	3	1	0	2	2	5	4	0	1	0	0	0	25		2728.29	M1B892;M1B891	M1B892	M1B892	AMP-activated protein kinase, gamma regulatory subunit	154	178	yes	no	3	7.331e-13	202.2								By matching				By MS/MS								1				1	199030000	0	0	0	0	0	0	0	122580000	0	0	0	76450000	0	0	0	0	0	0	0	1.02125e-05	0	0	0	5.58576e-06	0	0	0	0	0	0	0	0.000255312	0	0	0	0.000139644								25				25			35639	774	38089	182974;182975	137214	137214		1	0	0	0	0	0	0	0	122580000	0	0	0	76450000
SLHPEVK	______________________________	______________________________	M	S	L	V	K	W	0	0	0	0	0	0	1	0	1	0	1	1	0	0	1	1	0	0	0	1	0	0	7		808.444	K7WNY9;K7X8B8;M1AT67	M1AT67	M1AT67	P23 co-chaperone	2	8	no	no	1;2	0.08446	130.04	By MS/MS	By MS/MS	By matching	By MS/MS	By matching	By matching				By MS/MS	By MS/MS	By MS/MS	2	2	2	2	2	2				2	2	2	9026000000	771620000	473340000	255160000	1041900000	421140000	392340000	0	0	0	870940000	2391000000	2408500000	8.84316e-05	3.88944e-05	1.93002e-05	0.000151768	7.72121e-05	4.86578e-05	0	0	0	0.000151571	0.000226026	0.000175975	0.000619021	0.000272261	0.000135101	0.00106238	0.000540484	0.000340604	0	0	0	0.001061	0.00158218	0.00123183	7	7	7	7	7	7				7	7	7			35640	625;113	38090	182976;182977;182978;182979;182980;182981;182982;182983;182984;182985;182986;182987;182988;182989;182990;182991;182992;182993	137215;137216;137217;137218;137219;137220;137221	137217		7	771620000	473340000	255160000	1041900000	421140000	392340000	0	0	0	870940000	2391000000	2408500000
SLHPEVKW	______________________________	______________________________	M	S	L	K	W	A	0	0	0	0	0	0	1	0	1	0	1	1	0	0	1	1	0	1	0	1	0	0	8		994.524	K7WNY9;K7X8B8;M1AT67	M1AT67	M1AT67	P23 co-chaperone	2	9	no	no	2	0.074259	117.72	By matching		By matching		By MS/MS	By MS/MS	By matching	By matching		By MS/MS		By matching	1		1		1	1	1	1		1		1	2544700000	25084000	0	30885000	0	765190000	517500000	380860000	33070000	0	770960000	0	21131000	2.87476e-06	0	2.33613e-06	0	0.00014029	6.418e-05	2.79386e-05	2.75515e-06	0	0.000134171	0	1.54392e-06	2.2998e-05	0	1.8689e-05	0	0.00112232	0.00051344	0.000223509	2.20412e-05	0	0.00107337	0	1.23514e-05	8		8		8	8	8	8		8		8			35641	625;113	38091	182994;182995;182996;182997;182998;182999;183000;183001	137222;137223;137224;137225	137224		4	25084000	0	30885000	0	765190000	517500000	380860000	33070000	0	770960000	0	21131000
SLHPEVKWAQRPDVVY	______________________________	LHPEVKWAQRPDVVYLTVMLPDAKDPKVNL	M	S	L	V	Y	L	1	1	0	1	0	1	1	0	1	0	1	1	0	0	2	1	0	1	1	3	0	0	16		1923	K7WNY9;K7X8B8;M1AT67	M1AT67	M1AT67	P23 co-chaperone	2	17	no	no	3	0.027742	94.01				By MS/MS						By MS/MS						1						1			136180000	0	0	0	42940000	0	0	0	0	0	93239000	0	0	0	0	0	6.25485e-06	0	0	0	0	0	1.62265e-05	0	0	0	0	0	0.000100078	0	0	0	0	0	0.000259624	0	0				16						16					35642	625;113	38092	183002;183003	137226;137227	137226		2	0	0	0	42940000	0	0	0	0	0	93239000	0	0
SLHPEVKWAQRPDVVYL	______________________________	HPEVKWAQRPDVVYLTVMLPDAKDPKVNLD	M	S	L	Y	L	T	1	1	0	1	0	1	1	0	1	0	2	1	0	0	2	1	0	1	1	3	0	0	17		2036.08	K7WNY9;K7X8B8;M1AT67	M1AT67	M1AT67	P23 co-chaperone	2	18	no	no	3	0.020046	96.143	By MS/MS	By MS/MS	By matching	By MS/MS						By MS/MS	By matching		1	1	1	1						1	1		1367800000	398950000	306000000	340650000	103140000	0	0	0	0	0	194910000	24117000	0	4.57217e-05	2.5144e-05	2.57666e-05	1.50239e-05	0	0	0	0	0	3.39204e-05	2.27983e-06	0	0.000777269	0.000427448	0.000438032	0.000255406	0	0	0	0	0	0.000576647	3.87571e-05	0	17	17	17	17						17	17				35643	625;113	38093	183004;183005;183006;183007;183008;183009	137228;137229;137230;137231	137229		4	398950000	306000000	340650000	103140000	0	0	0	0	0	194910000	24117000	0
SLHPSIE	MTIYFPYSDKEKRLTSLHPSIEKLLFDPEQ	SDKEKRLTSLHPSIEKLLFDPEQNEVHIGN	T	S	L	I	E	K	0	0	0	0	0	0	1	0	1	1	1	0	0	0	1	2	0	0	0	0	0	0	7		781.397	Q84T18;M1A8J5;M1A8J9	Q84T18	Q84T18	Sucrose synthase (EC 2.4.1.13)	545	551	yes	no	2	0.12348	109.7	By MS/MS												1												0	0	0	0	0	0	0	0	0	0	0	0	0	0	0	0	0	0	0	0	0	0	0	0	0	0	0	0	0	0	0	0	0	0	0	0	0															35644	419	38094	183010	137232	137232		1	0	0	0	0	0	0	0	0	0	0	0	0
SLHVKDYKY	GKYAGASNLSEGASESLHVKDYKY______	SEGASESLHVKDYKY_______________	E	S	L	K	Y	-	0	0	0	1	0	0	0	0	1	0	1	2	0	0	0	1	0	0	2	1	0	0	9		1151.6	M1CQP6;Q38HV4;M1CQP5;Q2PYX3;M0ZS44;Q308A5	Q2PYX3	Q2PYX3	Fructose-bisphosphate aldolase (EC 4.1.2.13)	350	358	no	no	1;2;3;4	0.0065946	160.59	By MS/MS	By MS/MS	By MS/MS										5	4	5										12578000000	7088600000	2489800000	3000000000	0	0	0	0	0	0	0	0	0	0.00081239	0.000204587	0.000226919	0	0	0	0	0	0	0	0	0	0.00731151	0.00184128	0.00204227	0	0	0	0	0	0	0	0	0	9	9	9												35645	1688;1351;1741	38095	183011;183012;183013;183014;183015;183016;183017;183018;183019;183020;183021;183022;183023;183024	137233;137234;137235;137236;137237;137238;137239;137240;137241	137234		9	7088600000	2489800000	3000000000	0	0	0	0	0	0	0	0	0
SLIANTCCLVNR	LVLSRNLNLIIEPGRSLIANTCCLVNRVTG	PGRSLIANTCCLVNRVTGVKTNGTKNFIVI	R	S	L	N	R	V	1	1	2	0	2	0	0	0	0	1	2	0	0	0	0	1	1	0	0	1	0	0	12		1419.7	M0ZJD3	M0ZJD3	M0ZJD3	Diaminopimelate decarboxylase 1, chloroplastic	340	351	yes	yes	2	0.063911	94.692												By MS/MS												1	31238000	0	0	0	0	0	0	0	0	0	0	0	31238000	0	0	0	0	0	0	0	0	0	0	0	2.28238e-06	0	0	0	0	0	0	0	0	0	0	0	2.73886e-05												12			35646	173	38096	183025	137242	137242		0	0	0	0	0	0	0	0	0	0	0	0	31238000
SLIEGDVLG	HKIHAIDDKNLETKYSLIEGDVLGDKLESI	NLETKYSLIEGDVLGDKLESIAYDVKFEAA	Y	S	L	L	G	D	0	0	0	1	0	0	1	2	0	1	2	0	0	0	0	1	0	0	0	1	0	0	9		901.476	M0ZMA9;M0ZMA8	M0ZMA9	M0ZMA9	PR10	85	93	no	no	1;2	0.063662	104.21	By matching			By MS/MS	By MS/MS	By MS/MS				By MS/MS			1			2	2	2				1			611890000	16682000	0	0	197130000	90174000	296930000	0	0	0	10968000	0	0	1.91184e-06	0	0	2.87149e-05	1.65326e-05	3.68251e-05	0	0	0	1.90878e-06	0	0	1.72066e-05	0	0	0.000258434	0.000148793	0.000331426	0	0	0	1.7179e-05	0	0	9			9	9	9				9					35647	198;197	38097	183026;183027;183028;183029;183030;183031;183032;183033	137243;137244;137245;137246;137247;137248	137244		5	16682000	0	0	197130000	90174000	296930000	0	0	0	10968000	0	0
SLIEGDVLGDK	HKIHAIDDKNLETKYSLIEGDVLGDKLESI	ETKYSLIEGDVLGDKLESIAYDVKFEAAGD	Y	S	L	D	K	L	0	0	0	2	0	0	1	2	0	1	2	1	0	0	0	1	0	0	0	1	0	0	11		1144.6	M0ZMA9;M0ZMA8	M0ZMA9	M0ZMA9	PR10	85	95	no	no	1;2	0.081261	87.298				By matching	By MS/MS	By MS/MS				By matching						1	2	2				1			4003100000	0	0	0	94368000	709650000	3128400000	0	0	0	70609000	0	0	0	0	0	1.37461e-05	0.000130108	0.000387982	0	0	0	1.22882e-05	0	0	0	0	0	0.000151207	0.00143118	0.0042678	0	0	0	0.00013517	0	0				11	11	11				11					35648	198;197	38098	183034;183035;183036;183037;183038;183039	137249;137250;137251;137252	137250		4	0	0	0	94368000	709650000	3128400000	0	0	0	70609000	0	0
SLIEGDVLGDKLE	HKIHAIDDKNLETKYSLIEGDVLGDKLESI	KYSLIEGDVLGDKLESIAYDVKFEAAGDGG	Y	S	L	L	E	S	0	0	0	2	0	0	2	2	0	1	3	1	0	0	0	1	0	0	0	1	0	0	13		1386.72	M0ZMA9;M0ZMA8	M0ZMA9	M0ZMA9	PR10	85	97	no	no	1;2;3	1.4539e-15	264.17	By matching	By MS/MS	By MS/MS	By MS/MS	By MS/MS	By MS/MS	By matching			By MS/MS	By matching	By MS/MS	1	1	1	3	4	3	1			3	1	1	7512100000	136760000	227750000	121370000	1871500000	1946800000	2095800000	39175000	0	0	1027100000	23117000	22698000	1.56734e-05	1.87142e-05	9.18037e-06	0.000272612	0.000356927	0.00025992	2.87375e-06	0	0	0.000178748	2.1853e-06	1.65841e-06	0.000203754	0.000243285	0.000119345	0.00354395	0.00464006	0.00337896	3.73587e-05	0	0	0.00232372	2.84089e-05	2.15594e-05	13	13	13	13	13	13	13			13	13	13			35649	198;197	38099	183040;183041;183042;183043;183044;183045;183046;183047;183048;183049;183050;183051;183052;183053;183054;183055;183056;183057;183058	137253;137254;137255;137256;137257;137258;137259;137260;137261;137262;137263;137264;137265;137266;137267;137268;137269;137270	137266		18	136760000	227750000	121370000	1871500000	1946800000	2095800000	39175000	0	0	1027100000	23117000	22698000
SLIEGDVLGDKLES	HKIHAIDDKNLETKYSLIEGDVLGDKLESI	YSLIEGDVLGDKLESIAYDVKFEAAGDGGC	Y	S	L	E	S	I	0	0	0	2	0	0	2	2	0	1	3	1	0	0	0	2	0	0	0	1	0	0	14		1473.76	M0ZMA9;M0ZMA8	M0ZMA9	M0ZMA9	PR10	85	98	no	no	1;2	3.9933e-16	275.95				By MS/MS	By MS/MS	By MS/MS		By MS/MS	By MS/MS	By MS/MS						1	3	2		1	1	1			4810100000	0	0	0	283140000	1858900000	2221000000	0	79068000	93365000	274630000	0	0	0	0	0	4.12435e-05	0.000340812	0.000275447	0	6.58737e-06	9.98839e-06	4.77942e-05	0	0	0	0	0	0.00057741	0.00477137	0.00385626	0	9.22231e-05	0.000139838	0.000669119	0	0				14	14	14		14	14	14					35650	198;197	38100	183059;183060;183061;183062;183063;183064;183065;183066;183067	137271;137272;137273;137274;137275;137276;137277;137278;137279	137272		9	0	0	0	283140000	1858900000	2221000000	0	79068000	93365000	274630000	0	0
SLIEGDVLGDKLESIA	HKIHAIDDKNLETKYSLIEGDVLGDKLESI	LIEGDVLGDKLESIAYDVKFEAAGDGGCVC	Y	S	L	I	A	Y	1	0	0	2	0	0	2	2	0	2	3	1	0	0	0	2	0	0	0	1	0	0	16		1657.88	M0ZMA9	M0ZMA9	M0ZMA9	PR10	85	100	yes	yes	2;3	7.0596e-16	266.78	By MS/MS			By MS/MS	By MS/MS	By MS/MS				By MS/MS	By matching		1			2	2	2				2	2		3738900000	0	0	0	1111000000	1105800000	450360000	0	0	0	1035500000	36358000	0	0	0	0	0.000161834	0.000202738	5.58534e-05	0	0	0	0.000180209	3.437e-06	0	0	0	0	0.00258934	0.00324381	0.000893654	0	0	0	0.00288335	5.49919e-05	0				16	16	16				16	16				35651	198	38101	183068;183069;183070;183071;183072;183073;183074;183075;183076;183077;183078	137280;137281;137282;137283;137284;137285;137286	137283		7	0	0	0	1111000000	1105800000	450360000	0	0	0	1035500000	36358000	0
SLIEGDVLGDKLESIAY	HKIHAIDDKNLETKYSLIEGDVLGDKLESI	IEGDVLGDKLESIAYDVKFEAAGDGGCVCK	Y	S	L	A	Y	D	1	0	0	2	0	0	2	2	0	2	3	1	0	0	0	2	0	0	1	1	0	0	17		1820.94	M0ZMA9	M0ZMA9	M0ZMA9	PR10	85	101	yes	yes	2;3	1.1515e-23	279.77		By matching		By MS/MS	By MS/MS	By MS/MS			By matching	By MS/MS	By matching			1		3	3	3			1	2	1		6880900000	0	23462000	0	2280800000	1251500000	2551200000	0	0	5175800	754940000	13826000	0	0	1.92787e-06	0	0.000332232	0.000229451	0.000316398	0	0	5.53718e-07	0.000131383	1.307e-06	0	0	3.27738e-05	0	0.00564795	0.00390066	0.00537877	0	0	9.41321e-06	0.00223351	2.2219e-05	0		17		17	17	17			17	17	17				35652	198	38102	183079;183080;183081;183082;183083;183084;183085;183086;183087;183088;183089;183090;183091;183092	137287;137288;137289;137290;137291;137292;137293;137294;137295;137296;137297;137298	137288		12	0	23462000	0	2280800000	1251500000	2551200000	0	0	5175800	754940000	13826000	0
SLIEGDVLGDKLESIAYD	HKIHAIDDKNLETKYSLIEGDVLGDKLESI	EGDVLGDKLESIAYDVKFEAAGDGGCVCKT	Y	S	L	Y	D	V	1	0	0	3	0	0	2	2	0	2	3	1	0	0	0	2	0	0	1	1	0	0	18		1935.97	M0ZMA9	M0ZMA9	M0ZMA9	PR10	85	102	yes	yes	2;3	3.0853e-17	268.59				By MS/MS	By MS/MS	By MS/MS				By MS/MS						2	2	2				2			2586800000	0	0	0	520320000	1223500000	495870000	0	0	0	347120000	0	0	0	0	0	7.57923e-05	0.000224317	6.14975e-05	0	0	0	6.04097e-05	0	0	0	0	0	0.00136426	0.00403771	0.00110695	0	0	0	0.00108738	0	0				18	18	18				18					35653	198	38103	183093;183094;183095;183096;183097;183098;183099;183100	137299;137300;137301;137302;137303;137304;137305;137306	137299		8	0	0	0	520320000	1223500000	495870000	0	0	0	347120000	0	0
SLIEGDVLGDKLESIAYDVK	HKIHAIDDKNLETKYSLIEGDVLGDKLESI	DVLGDKLESIAYDVKFEAAGDGGCVCKTTT	Y	S	L	V	K	F	1	0	0	3	0	0	2	2	0	2	3	2	0	0	0	2	0	0	1	2	0	0	20		2163.13	M0ZMA9	M0ZMA9	M0ZMA9	PR10	85	104	yes	yes	3	1.1954e-05	162.43					By MS/MS	By MS/MS				By MS/MS							1	1				1			439250000	0	0	0	0	175900000	87390000	0	0	0	175960000	0	0	0	0	0	0	3.22496e-05	1.08381e-05	0	0	0	3.06225e-05	0	0	0	0	0	0	0.000644992	0.000216761	0	0	0	0.000612451	0	0					20	20				20					35654	198	38104	183101;183102;183103	137307;137308;137309	137307		3	0	0	0	0	175900000	87390000	0	0	0	175960000	0	0
SLIEGDVLGDKLESIAYDVKF	HKIHAIDDKNLETKYSLIEGDVLGDKLESI	VLGDKLESIAYDVKFEAAGDGGCVCKTTTT	Y	S	L	K	F	E	1	0	0	3	0	0	2	2	0	2	3	2	0	1	0	2	0	0	1	2	0	0	21		2310.2	M0ZMA9	M0ZMA9	M0ZMA9	PR10	85	105	yes	yes	3	2.2811e-11	220.86				By MS/MS	By MS/MS	By MS/MS				By MS/MS						1	1	1				1			275320000	0	0	0	42542000	45119000	147310000	0	0	0	40351000	0	0	0	0	0	6.19687e-06	8.27214e-06	1.82693e-05	0	0	0	7.02234e-06	0	0	0	0	0	0.000130134	0.000173715	0.000383655	0	0	0	0.000147469	0	0				21	21	21				21					35655	198	38105	183104;183105;183106;183107	137310;137311;137312;137313;137314;137315;137316;137317	137315		8	0	0	0	42542000	45119000	147310000	0	0	0	40351000	0	0
SLIGSNAAALLPA	SVEVVSSSGQMWQSISLIGSNAAALLPAYW	SISLIGSNAAALLPAYWALRHKAFAEWVLY	I	S	L	P	A	Y	4	0	1	0	0	0	0	1	0	1	3	0	0	0	1	2	0	0	0	0	0	0	13		1196.68	M0ZGV9	M0ZGV9	M0ZGV9	EGF-like domain-containing protein	555	567	yes	yes	2	0.10015	80.688						By MS/MS												1							73017000	0	0	0	0	0	73017000	0	0	0	0	0	0	0	0	0	0	0	9.05552e-06	0	0	0	0	0	0	0	0	0	0	0	0.000117722	0	0	0	0	0	0						13									35656	139	38106	183108	137318	137318		1	0	0	0	0	0	73017000	0	0	0	0	0	0
SLIHDLPGHLL	VNKIGDKYWDMYSSESLIHDLPGHLLTYPI	YSSESLIHDLPGHLLTYPIGITENGEVTGI	E	S	L	L	L	T	0	0	0	1	0	0	0	1	2	1	4	0	0	0	1	1	0	0	0	0	0	0	11		1213.68	M1AKN6;K7XKS6	M1AKN6	M1AKN6	Phospholipase D (EC 3.1.4.4)	755	765	yes	no	3	0.015857	117.01			By MS/MS												1										14127000	0	0	14127000	0	0	0	0	0	0	0	0	0	0	0	1.06856e-06	0	0	0	0	0	0	0	0	0	0	0	1.17542e-05	0	0	0	0	0	0	0	0	0			11												35657	541	38107	183109	137319	137319		1	0	0	14127000	0	0	0	0	0	0	0	0	0
SLIKQAADLE	LGSSPIQMALDDSEESLIKQAADLEASKLP	DDSEESLIKQAADLEASKLPA_________	E	S	L	L	E	A	2	0	0	1	0	1	1	0	0	1	2	1	0	0	0	1	0	0	0	0	0	0	10		1086.59	M1CTW1	M1CTW1	M1CTW1	Calcium ion binding protein	124	133	yes	yes	1;2	0.037972	107.21		By matching	By MS/MS		By matching									1	2		1								289800000	0	98495000	182160000	0	9149200	0	0	0	0	0	0	0	0	8.09334e-06	1.37785e-05	0	1.67742e-06	0	0	0	0	0	0	0	0	8.09334e-05	0.000137785	0	1.67742e-05	0	0	0	0	0	0	0		10	10		10										35658	1391	38108	183110;183111;183112;183113	137320;137321	137320		2	0	98495000	182160000	0	9149200	0	0	0	0	0	0	0
SLILAHNIATEAELKDIEKENR	ISGVRQERDPVERIRSLILAHNIATEAELK	IATEAELKDIEKENRKVVDEAIAKAKESPM	R	S	L	N	R	K	3	1	2	1	0	0	4	0	1	3	3	2	0	0	0	1	1	0	0	0	0	0	22		2506.34	Q3HVN3;P52903	Q3HVN3	Q3HVN3	Pyruvate dehydrogenase E1 component subunit alpha (EC 1.2.4.1)	323	344	yes	no	4;5	8.7578e-05	147.67				By MS/MS		By matching				By matching	By MS/MS	By MS/MS				2		1				2	2	2	827060000	0	0	0	91559000	0	19920000	0	0	0	61552000	312370000	341670000	0	0	0	1.33369e-05	0	2.47047e-06	0	0	0	1.0712e-05	2.9529e-05	2.49639e-05	0	0	0	0.000293412	0	5.43503e-05	0	0	0	0.000235663	0.000649637	0.000549205				22		22				22	22	22			35659	1786	38109	183114;183115;183116;183117;183118;183119;183120;183121;183122	137322;137323;137324;137325;137326	137324		5	0	0	0	91559000	0	19920000	0	0	0	61552000	312370000	341670000
SLINNVQIL	GVPTKLAKEIIEKENSLINNVQILLNGSPV	IIEKENSLINNVQILLNGSPVTMDYRCNRV	N	S	L	I	L	L	0	0	2	0	0	1	0	0	0	2	2	0	0	0	0	1	0	0	0	1	0	0	9		1012.59	Q43648;Q07459;A0A097H190;Q43651	Q43648	Q43648	Proteinase inhibitor I	67	75	no	no	1;2	0.025422	129.56	By MS/MS		By MS/MS	By MS/MS	By MS/MS	By MS/MS	By MS/MS			By MS/MS	By MS/MS		1		2	1	1	1	1			2	1		465430000	20742000	0	86968000	56645000	48138000	104690000	85142000	0	0	44746000	18361000	0	2.37714e-06	0	6.57822e-06	8.25118e-06	8.82565e-06	1.29836e-05	6.24573e-06	0	0	7.7872e-06	1.7357e-06	0	2.13943e-05	0	5.9204e-05	7.42607e-05	7.94308e-05	0.000116852	5.62116e-05	0	0	7.00848e-05	1.56213e-05	0	9		9	9	9	9	9			9	9				35660	1825;1826	38110	183123;183124;183125;183126;183127;183128;183129;183130;183131;183132	137327;137328;137329;137330;137331;137332;137333;137334;137335;137336	137334		9	20742000	0	86968000	56645000	48138000	104690000	85142000	0	0	44746000	18361000	0
SLINNVQILL	GVPTKLAKEIIEKENSLINNVQILLNGSPV	IEKENSLINNVQILLNGSPVTMDYRCNRVR	N	S	L	L	L	N	0	0	2	0	0	1	0	0	0	2	3	0	0	0	0	1	0	0	0	1	0	0	10		1125.68	Q43648;Q07459;A0A097H190;Q43651	Q43648	Q43648	Proteinase inhibitor I	67	76	no	no	2	0.0023616	161.02	By matching		By matching	By MS/MS	By MS/MS	By MS/MS				By matching			1		1	1	1	1				1			69915000	3973400	0	8917300	17391000	4053200	30077000	0	0	0	5503100	0	0	4.55372e-07	0	6.745e-07	2.53326e-06	7.43116e-07	3.73013e-06	0	0	0	9.57712e-07	0	0	4.55372e-06	0	6.745e-06	2.53326e-05	7.43116e-06	3.73013e-05	0	0	0	9.57712e-06	0	0	10		10	10	10	10				10					35661	1825;1826	38111	183133;183134;183135;183136;183137;183138	137337;137338;137339	137339		3	3973400	0	8917300	17391000	4053200	30077000	0	0	0	5503100	0	0
SLINNVQILLN	GVPTKLAKEIIEKENSLINNVQILLNGSPV	EKENSLINNVQILLNGSPVTMDYRCNRVRL	N	S	L	L	N	G	0	0	3	0	0	1	0	0	0	2	3	0	0	0	0	1	0	0	0	1	0	0	11		1239.72	Q43648;Q07459;A0A097H190;Q43651	Q43648	Q43648	Proteinase inhibitor I	67	77	no	no	2	0.0029935	147.24			By matching	By matching		By MS/MS									1	1		1							31760000	0	0	8720800	11798000	0	11241000	0	0	0	0	0	0	0	0	6.59637e-07	1.71855e-06	0	1.3941e-06	0	0	0	0	0	0	0	0	7.25601e-06	1.89041e-05	0	1.53351e-05	0	0	0	0	0	0			11	11		11									35662	1825;1826	38112	183139;183140;183141	137340	137340		1	0	0	8720800	11798000	0	11241000	0	0	0	0	0	0
SLINNVQILLNGSPVT	GVPTKLAKEIIEKENSLINNVQILLNGSPV	LINNVQILLNGSPVTMDYRCNRVRLFDNIL	N	S	L	V	T	M	0	0	3	0	0	1	0	1	0	2	3	0	0	0	1	2	1	0	0	2	0	0	16		1680.94	Q43648;A0A097H190;Q43651	Q43648	Q43648	Proteinase inhibitor I	67	82	no	no	2	5.6841e-16	269.15			By matching	By MS/MS		By MS/MS				By MS/MS	By matching	By matching			1	1		1				1	1	1	114580000	0	0	15011000	32082000	0	30593000	0	0	0	20493000	7929900	8472100	0	0	1.13542e-06	4.67322e-06	0	3.79412e-06	0	0	0	3.56642e-06	7.4963e-07	6.19008e-07	0	0	1.81668e-05	7.47715e-05	0	6.0706e-05	0	0	0	5.70628e-05	1.19941e-05	9.90413e-06			16	16		16				16	16	16			35663	1825;1826	38113	183142;183143;183144;183145;183146;183147	137341;137342;137343	137342		3	0	0	15011000	32082000	0	30593000	0	0	0	20493000	7929900	8472100
SLINNVQILLNGSPVTM	GVPTKLAKEIIEKENSLINNVQILLNGSPV	INNVQILLNGSPVTMDYRCNRVRLFDNILG	N	S	L	T	M	D	0	0	3	0	0	1	0	1	0	2	3	0	1	0	1	2	1	0	0	2	0	0	17		1811.98	Q43648;A0A097H190;Q43651	Q43648	Q43648	Proteinase inhibitor I	67	83	no	no	3	0.15336	64.537						By MS/MS												1							12647000	0	0	0	0	0	12647000	0	0	0	0	0	0	0	0	0	0	0	1.56847e-06	0	0	0	0	0	0	0	0	0	0	0	2.6664e-05	0	0	0	0	0	0						17									35664	1825;1826	38114	183148	137344	137344	693;694	1	0	0	0	0	0	12647000	0	0	0	0	0	0
SLINNVQILLNGSPVTMDYR	GVPTKLAKEIIEKENSLINNVQILLNGSPV	VQILLNGSPVTMDYRCNRVRLFDNILGSVV	N	S	L	Y	R	C	0	1	3	1	0	1	0	1	0	2	3	0	1	0	1	2	1	0	1	2	0	0	20		2246.17	Q43648;A0A097H190;Q43651	Q43648	Q43648	Proteinase inhibitor I	67	86	no	no	2;3	1.4862e-20	275.74											By MS/MS	By MS/MS											1	2	135880000	0	0	0	0	0	0	0	0	0	0	17311000	118570000	0	0	0	0	0	0	0	0	0	0	1.63644e-06	8.66323e-06	0	0	0	0	0	0	0	0	0	0	3.27289e-05	0.000173265											20	20			35665	1825;1826	38115	183149;183150;183151	137345;137346;137347	137347		3	0	0	0	0	0	0	0	0	0	0	17311000	118570000
SLINNVQILLNGSPVTMDYRC	GVPTKLAKEIIEKENSLINNVQILLNGSPV	QILLNGSPVTMDYRCNRVRLFDNILGSVVQ	N	S	L	R	C	N	0	1	3	1	1	1	0	1	0	2	3	0	1	0	1	2	1	0	1	2	0	0	21		2406.2	Q43648;A0A097H190;Q43651	Q43648	Q43648	Proteinase inhibitor I	67	87	no	no	3	0.02739	83.939				By MS/MS		By matching										1		1							47743000	0	0	0	26547000	0	21196000	0	0	0	0	0	0	0	0	0	3.86696e-06	0	2.62871e-06	0	0	0	0	0	0	0	0	0	8.12063e-05	0	5.5203e-05	0	0	0	0	0	0				21		21									35666	1825;1826	38116	183152;183153	137348	137348	693;694	1	0	0	0	26547000	0	21196000	0	0	0	0	0	0
SLINNVQILLNGSPVTMDYRCN	GVPTKLAKEIIEKENSLINNVQILLNGSPV	ILLNGSPVTMDYRCNRVRLFDNILGSVVQI	N	S	L	C	N	R	0	1	4	1	1	1	0	1	0	2	3	0	1	0	1	2	1	0	1	2	0	0	22		2520.25	Q43648;A0A097H190;Q43651	Q43648	Q43648	Proteinase inhibitor I	67	88	no	no	3	1.9842e-09	195.36						By MS/MS												2							100850000	0	0	0	0	0	100850000	0	0	0	0	0	0	0	0	0	0	0	1.25074e-05	0	0	0	0	0	0	0	0	0	0	0	0.000275162	0	0	0	0	0	0						22									35667	1825;1826	38117;38118	183154;183155	137349;137350	137349	693;694	2	0	0	0	0	0	100850000	0	0	0	0	0	0
SLIPIVDNSVVE	DRVPNIKFNVAKVLQSLIPIVDNSVVEKTI	VLQSLIPIVDNSVVEKTIRPSLVELAEDPD	Q	S	L	V	E	K	0	0	1	1	0	0	1	0	0	2	1	0	0	0	1	2	0	0	0	3	0	0	12		1283.7	M1AZM2	M1AZM2	M1AZM2	Protein phosphatase 2A	540	551	yes	yes	2	0.034013	102.06		By MS/MS	By MS/MS											1	1										37529000	0	14547000	22982000	0	0	0	0	0	0	0	0	0	0	1.19533e-06	1.73835e-06	0	0	0	0	0	0	0	0	0	0	1.43439e-05	2.08602e-05	0	0	0	0	0	0	0	0	0		12	12												35668	693	38119	183156;183157	137351;137352	137352		2	0	14547000	22982000	0	0	0	0	0	0	0	0	0
SLIPRIFG	______________________________	______________________________	M	S	L	F	G	D	0	1	0	0	0	0	0	1	0	2	1	0	0	1	1	1	0	0	0	0	0	0	8		901.539	M1CZ82;M1CZL5;W5XNJ3;K7VKA6;M1CZ81;M1CZL6	W5XNJ3	W5XNJ3	17.6 kDa class 1 small heat shock protein	2	9	no	no	2	0.11051	100.45				By MS/MS	By MS/MS	By MS/MS				By MS/MS						1	1	1				1			1850400000	0	0	0	495860000	391980000	601070000	0	0	0	361460000	0	0	0	0	0	7.22294e-05	7.18658e-05	7.45443e-05	0	0	0	6.29053e-05	0	0	0	0	0	0.000577835	0.000574927	0.000596355	0	0	0	0.000503243	0	0				8	8	8				8					35669	1976;1466;1456;101;1455;1467	38120	183158;183159;183160;183161	137353;137354;137355;137356	137355		4	0	0	0	495860000	391980000	601070000	0	0	0	361460000	0	0
SLIPRIFGDRR	______________________________	______________________________	M	S	L	R	R	S	0	3	0	1	0	0	0	1	0	2	1	0	0	1	1	1	0	0	0	0	0	0	11		1328.77	M1CZ82;M1CZL5;W5XNJ3;K7VKA6;M1CZ81;M1CZL6	W5XNJ3	W5XNJ3	17.6 kDa class 1 small heat shock protein	2	12	no	no	3	0.052666	94.767	By matching			By MS/MS				By matching	By matching		By matching		1			1				1	1		1		251940000	7378400	0	0	201640000	0	0	0	23986000	9771200	0	9168700	0	8.45603e-07	0	0	2.93719e-05	0	0	0	1.99834e-06	1.04534e-06	0	8.66736e-07	0	9.30163e-06	0	0	0.00032309	0	0	0	2.19817e-05	1.14988e-05	0	9.5341e-06	0	11			11				11	11		11				35670	1976;1466;1456;101;1455;1467	38121	183162;183163;183164;183165;183166	137357	137357		1	7378400	0	0	201640000	0	0	0	23986000	9771200	0	9168700	0
SLIPSFF	______________________________	______________________________	M	S	L	F	F	G	0	0	0	0	0	0	0	0	0	1	1	0	0	2	1	2	0	0	0	0	0	0	7		809.432	M1AU54;M1AU55;M1AU53	M1AU53	M1AU53	Chloroplast small heat shock protein class I	2	8	no	no	1	0.10477	121.68				By matching						By matching	By MS/MS	By MS/MS				1						1	1	1	85409000	0	0	0	5498200	0	0	0	0	0	5471400	26587000	47852000	0	0	0	8.00894e-07	0	0	0	0	0	9.52195e-07	2.51332e-06	3.49627e-06	0	0	0	5.60626e-06	0	0	0	0	0	6.66536e-06	1.75933e-05	2.44739e-05				7						7	7	7			35671	632;634;633	38122	183167;183168;183169;183170	137358;137359	137358		2	0	0	0	5498200	0	0	0	0	0	5471400	26587000	47852000
SLIPSFFGGR	______________________________	______________________________	M	S	L	G	R	K	0	1	0	0	0	0	0	2	0	1	1	0	0	2	1	2	0	0	0	0	0	0	10		1079.58	M1AU54;M1AU55;M1AU53	M1AU53	M1AU53	Chloroplast small heat shock protein class I	2	11	no	no	2	0.12902	78.516				By matching						By matching	By MS/MS	By MS/MS				1						1	1	1	346670000	0	0	0	24730000	0	0	0	0	0	24738000	145380000	151820000	0	0	0	3.60229e-06	0	0	0	0	0	4.30519e-06	1.37431e-05	1.10926e-05	0	0	0	3.60229e-05	0	0	0	0	0	4.30519e-05	0.000137431	0.000110926				10						10	10	10			35672	632;634;633	38123	183171;183172;183173;183174	137360;137361	137361		2	0	0	0	24730000	0	0	0	0	0	24738000	145380000	151820000
SLIPTFF	______________________________	______________________________	M	S	L	F	F	G	0	0	0	0	0	0	0	0	0	1	1	0	0	2	1	1	1	0	0	0	0	0	7		823.448	M0ZT86;M1DJ69	M1DJ69	M1DJ69	Low molecular weight heat-shock protein	2	8	no	no	1	0.059719	163.34	By MS/MS	By matching	By MS/MS	By MS/MS	By MS/MS	By MS/MS	By matching			By MS/MS	By MS/MS	By MS/MS	1	1	1	1	1	1	1			1	1	1	1261700000	102880000	53051000	76024000	241010000	30735000	65534000	1412500	0	0	187620000	154390000	349080000	1.17906e-05	4.3592e-06	5.75042e-06	3.51067e-05	5.63497e-06	8.12749e-06	1.03616e-07	0	0	3.26517e-05	1.45948e-05	2.55053e-05	8.2534e-05	3.05144e-05	4.02529e-05	0.000245747	3.94448e-05	5.68924e-05	7.25314e-07	0	0	0.000228562	0.000102164	0.000178537	7	7	7	7	7	7	7			7	7	7			35673	1569;265	38124	183175;183176;183177;183178;183179;183180;183181;183182;183183;183184	137362;137363;137364;137365;137366;137367;137368;137369	137366		8	102880000	53051000	76024000	241010000	30735000	65534000	1412500	0	0	187620000	154390000	349080000
SLIPTFFG	______________________________	______________________________	M	S	L	F	G	R	0	0	0	0	0	0	0	1	0	1	1	0	0	2	1	1	1	0	0	0	0	0	8		880.469	M0ZT86;M1DJ69	M1DJ69	M1DJ69	Low molecular weight heat-shock protein	2	9	no	no	1	0.021883	167.25	By MS/MS	By MS/MS	By MS/MS	By MS/MS	By MS/MS	By MS/MS				By MS/MS	By MS/MS	By MS/MS	1	1	1	1	1	1				1	1	1	629650000	63476000	34335000	41585000	180150000	20816000	74162000	0	0	0	154180000	38146000	22792000	7.27468e-06	2.82131e-06	3.14547e-06	2.62415e-05	3.81642e-06	9.19752e-06	0	0	0	2.68321e-05	3.60602e-06	1.66528e-06	5.81974e-05	2.25705e-05	2.51638e-05	0.000209932	3.05313e-05	7.35802e-05	0	0	0	0.000214657	2.88482e-05	1.33222e-05	8	8	8	8	8	8				8	8	8			35674	1569;265	38125	183185;183186;183187;183188;183189;183190;183191;183192;183193	137370;137371;137372;137373;137374;137375;137376;137377;137378	137376		9	63476000	34335000	41585000	180150000	20816000	74162000	0	0	0	154180000	38146000	22792000
SLIPTFFGGR	______________________________	______________________________	M	S	L	G	R	R	0	1	0	0	0	0	0	2	0	1	1	0	0	2	1	1	1	0	0	0	0	0	10		1093.59	M0ZT86	M0ZT86	M0ZT86	Small molecular heat shock protein	2	11	yes	yes	2	0.12211	80.165				By matching	By matching	By matching				By MS/MS	By MS/MS	By MS/MS				1	1	1				1	1	1	1086100000	0	0	0	91880000	21034000	8761900	0	0	0	67539000	495730000	401190000	0	0	0	1.33837e-05	3.85639e-06	1.08665e-06	0	0	0	1.17539e-05	4.68624e-05	2.93127e-05	0	0	0	0.000133837	3.85639e-05	1.08665e-05	0	0	0	0.000117539	0.000468624	0.000293127				10	10	10				10	10	10			35675	265	38126	183194;183195;183196;183197;183198;183199	137379;137380;137381	137381		3	0	0	0	91880000	21034000	8761900	0	0	0	67539000	495730000	401190000
SLIPTFFGR	______________________________	______________________________	M	S	L	G	R	S	0	1	0	0	0	0	0	1	0	1	1	0	0	2	1	1	1	0	0	0	0	0	9		1036.57	M1DJ69	M1DJ69	M1DJ69	Low molecular weight heat-shock protein	2	10	yes	yes	2	0.093631	91.516	By MS/MS	By matching	By matching	By MS/MS	By MS/MS	By MS/MS				By MS/MS	By matching	By MS/MS	1	1	1	1	1	1				1	1	1	6830800000	40680000	80230000	122330000	906570000	110210000	305180000	0	0	0	749470000	2366100000	2150000000	4.66214e-06	6.5925e-06	9.25298e-06	0.000132055	2.0206e-05	3.78482e-05	0	0	0	0.000130431	0.000223672	0.000157088	4.19592e-05	5.93325e-05	8.32768e-05	0.0011885	0.000181854	0.000340634	0	0	0	0.00117388	0.00201305	0.00141379	9	9	9	9	9	9				9	9	9			35676	1569	38127	183200;183201;183202;183203;183204;183205;183206;183207;183208	137382;137383;137384;137385;137386;137387	137387		6	40680000	80230000	122330000	906570000	110210000	305180000	0	0	0	749470000	2366100000	2150000000
SLIPTFFGRS	______________________________	______________________________	M	S	L	R	S	N	0	1	0	0	0	0	0	1	0	1	1	0	0	2	1	2	1	0	0	0	0	0	10		1123.6	M1DJ69	M1DJ69	M1DJ69	Low molecular weight heat-shock protein	2	11	yes	yes	2	0.14216	75.378	By matching	By matching	By matching	By MS/MS	By matching	By matching				By MS/MS	By matching	By MS/MS	1	1	1	1	1	1				1	1	1	538220000	39157000	69772000	41520000	58533000	9234400	27881000	0	0	0	41254000	12967000	237900000	4.48759e-06	5.73317e-06	3.14055e-06	8.5262e-06	1.69304e-06	3.45778e-06	0	0	0	7.17949e-06	1.2258e-06	1.7382e-05	4.48759e-05	5.73317e-05	3.14055e-05	8.5262e-05	1.69304e-05	3.45778e-05	0	0	0	7.17949e-05	1.2258e-05	0.00017382	10	10	10	10	10	10				10	10	10			35677	1569	38128	183209;183210;183211;183212;183213;183214;183215;183216;183217	137388;137389;137390	137389		3	39157000	69772000	41520000	58533000	9234400	27881000	0	0	0	41254000	12967000	237900000
SLIPTFFGRSNIVDPL	______________________________	LIPTFFGRSNIVDPLSLHIGDPFEGFPIAN	M	S	L	P	L	S	0	1	1	1	0	0	0	1	0	2	2	0	0	2	2	2	1	0	0	1	0	0	16		1774.96	M1DJ69	M1DJ69	M1DJ69	Low molecular weight heat-shock protein	2	17	yes	yes	2	5.4368e-05	197.36	By MS/MS	By MS/MS	By MS/MS	By MS/MS						By MS/MS			1	1	1	1						1			648720000	162780000	109850000	157360000	81002000	0	0	0	0	0	137730000	0	0	1.86554e-05	9.02638e-06	1.19026e-05	1.17991e-05	0	0	0	0	0	2.39693e-05	0	0	0.000298487	0.000144422	0.000190442	0.000188786	0	0	0	0	0	0.000383509	0	0	16	16	16	16						16					35678	1569	38129	183218;183219;183220;183221;183222	137391;137392;137393;137394;137395	137394		5	162780000	109850000	157360000	81002000	0	0	0	0	0	137730000	0	0
SLIPTFFGRSNIVDPLS	______________________________	IPTFFGRSNIVDPLSLHIGDPFEGFPIANP	M	S	L	L	S	L	0	1	1	1	0	0	0	1	0	2	2	0	0	2	2	3	1	0	0	1	0	0	17		1861.99	M1DJ69	M1DJ69	M1DJ69	Low molecular weight heat-shock protein	2	18	yes	yes	2	0.00034867	157.22	By matching	By matching	By matching	By MS/MS									1	1	1	1									137750000	35864000	21347000	28472000	52071000	0	0	0	0	0	0	0	0	4.1102e-06	1.75408e-06	2.15361e-06	7.58491e-06	0	0	0	0	0	0	0	0	6.98734e-05	2.98194e-05	3.66113e-05	0.000128944	0	0	0	0	0	0	0	0	17	17	17	17											35679	1569	38130	183223;183224;183225;183226	137396	137396		1	35864000	21347000	28472000	52071000	0	0	0	0	0	0	0	0
SLISEAEKLE	TTSDCEGAGEMFQVTSLISEAEKLEKELKE	MFQVTSLISEAEKLEKELKENPAPSESDIQ	T	S	L	L	E	K	1	0	0	0	0	0	3	0	0	1	2	1	0	0	0	2	0	0	0	0	0	0	10		1117.59	M1C6I0	M1C6I0	M1C6I0	Asparagine--tRNA ligase (EC 6.1.1.22)	206	215	yes	yes	2	0.015157	125.71	By MS/MS	By MS/MS	By matching										1	1	1										126030000	37492000	41334000	47202000	0	0	0	0	0	0	0	0	0	4.29678e-06	3.39642e-06	3.57034e-06	0	0	0	0	0	0	0	0	0	4.29678e-05	3.39642e-05	3.57034e-05	0	0	0	0	0	0	0	0	0	10	10	10												35680	1126	38131	183227;183228;183229	137397;137398	137397		1	37492000	41334000	47202000	0	0	0	0	0	0	0	0	0
SLISNVHIL	GVPTKLAKEIIEKENSLISNVHILLNGSPV	IIEKENSLISNVHILLNGSPVTLDFRCDRV	N	S	L	I	L	L	0	0	1	0	0	0	0	0	1	2	2	0	0	0	0	2	0	0	0	1	0	0	9		994.581	A0A097H188;A0A097H192;P01052;Q00783;Q3S484	A0A097H188	A0A097H188	PIN-I protein	67	75	no	no	2	0.039979	116.73	By MS/MS	By matching	By matching	By MS/MS	By MS/MS	By matching	By matching	By matching		By MS/MS	By MS/MS	By MS/MS	1	1	1	1	1	1	1	1		1	1	1	1005600000	35149000	38093000	41068000	112550000	160230000	433540000	31389000	16162000	0	82745000	28896000	25811000	4.02826e-06	3.1301e-06	3.10636e-06	1.63946e-05	2.93767e-05	5.37674e-05	2.30259e-06	1.3465e-06	0	1.44002e-05	2.7316e-06	1.88586e-06	3.62543e-05	2.81709e-05	2.79573e-05	0.000147551	0.00026439	0.000483906	2.07233e-05	1.21185e-05	0	0.000129602	2.45844e-05	1.69728e-05	9	9	9	9	9	9	9	9		9	9	9			35681	30;31;1797;1648;1599	38132	183230;183231;183232;183233;183234;183235;183236;183237;183238;183239;183240	137399;137400;137401;137402;137403;137404	137400		6	35149000	38093000	41068000	112550000	160230000	433540000	31389000	16162000	0	82745000	28896000	25811000
SLISNVHILL	GVPTKLAKEIIEKENSLISNVHILLNGSPV	IEKENSLISNVHILLNGSPVTLDFRCDRVR	N	S	L	L	L	N	0	0	1	0	0	0	0	0	1	2	3	0	0	0	0	2	0	0	0	1	0	0	10		1107.67	A0A097H188;A0A097H192;P01052;Q00783;Q3S484	A0A097H188	A0A097H188	PIN-I protein	67	76	no	no	2	0.11253	82.452				By MS/MS	By matching	By matching				By matching						1	1	1				1			82328000	0	0	0	18458000	6638900	50593000	0	0	0	6637500	0	0	0	0	0	2.68868e-06	1.21718e-06	6.27451e-06	0	0	0	1.15513e-06	0	0	0	0	0	2.68868e-05	1.21718e-05	6.27451e-05	0	0	0	1.15513e-05	0	0				10	10	10				10					35682	30;31;1797;1648;1599	38133	183241;183242;183243;183244	137405	137405		1	0	0	0	18458000	6638900	50593000	0	0	0	6637500	0	0
SLISNVHILLNGSPVT	GVPTKLAKEIIEKENSLISNVHILLNGSPV	LISNVHILLNGSPVTLDFRCDRVRLFDNIL	N	S	L	V	T	L	0	0	2	0	0	0	0	1	1	2	3	0	0	0	1	3	1	0	0	2	0	0	16		1662.93	A0A097H188;A0A097H192;P01052;Q00783;Q3S484	A0A097H188	A0A097H188	PIN-I protein	67	82	no	no	2	0.00043647	164.2				By MS/MS	By matching	By MS/MS			By matching	By MS/MS						1	1	1			1	1			231110000	0	0	0	76627000	25941000	61766000	0	0	3218600	63559000	0	0	0	0	0	1.11619e-05	4.75604e-06	7.66018e-06	0	0	3.44333e-07	1.10613e-05	0	0	0	0	0	0.00017859	7.60966e-05	0.000122563	0	0	5.50933e-06	0.00017698	0	0				16	16	16			16	16					35683	30;31;1797;1648;1599	38134	183245;183246;183247;183248;183249	137406;137407;137408	137408		3	0	0	0	76627000	25941000	61766000	0	0	3218600	63559000	0	0
SLISNVHILLNGSPVTL	GVPTKLAKEIIEKENSLISNVHILLNGSPV	ISNVHILLNGSPVTLDFRCDRVRLFDNILG	N	S	L	T	L	D	0	0	2	0	0	0	0	1	1	2	4	0	0	0	1	3	1	0	0	2	0	0	17		1776.01	A0A097H188;A0A097H192;Q00783;Q3S484	A0A097H188	A0A097H188	PIN-I protein	67	83	no	no	2	0.00096568	146.47		By MS/MS	By MS/MS											1	1										78267000	0	11703000	66564000	0	0	0	0	0	0	0	0	0	0	9.61636e-07	5.03487e-06	0	0	0	0	0	0	0	0	0	0	1.63478e-05	8.55928e-05	0	0	0	0	0	0	0	0	0		17	17												35684	30;31;1797;1648	38135	183250;183251	137409;137410	137410		1	0	11703000	66564000	0	0	0	0	0	0	0	0	0
SLITNVQIL	GVPTKLAKEIIEKENSLITNVQILLNGSPV	IIEKENSLITNVQILLNGSPVTKDFSCNRV	N	S	L	I	L	L	0	0	1	0	0	1	0	0	0	2	2	0	0	0	0	1	1	0	0	1	0	0	9		999.596	A0A097H187;Q4FE24;Q4FE25;Q53X28;P08454;Q41434;Q4FE26	A0A097H187	A0A097H187	PIN-I protein	67	75	no	no	1;2	0.0011667	194.44	By MS/MS	By MS/MS	By MS/MS	By MS/MS	By MS/MS	By MS/MS	By MS/MS	By MS/MS	By matching	By MS/MS	By MS/MS	By MS/MS	2	2	2	2	1	2	2	2	1	2	1	1	1604800000	120950000	184990000	216260000	303750000	105980000	277150000	128570000	31700000	6427100	170830000	31890000	26271000	1.38615e-05	1.52006e-05	1.63578e-05	4.42457e-05	1.94304e-05	3.4372e-05	9.43146e-06	2.64101e-06	6.87585e-07	2.97298e-05	3.01463e-06	1.91947e-06	0.000124753	0.000136806	0.00014722	0.000398211	0.000174874	0.000309348	8.48832e-05	2.37691e-05	6.18827e-06	0.000267568	2.71316e-05	1.72752e-05	9	9	9	9	9	9	9	9	9	9	9	9			35685	29;1603;1812;1831	38136	183252;183253;183254;183255;183256;183257;183258;183259;183260;183261;183262;183263;183264;183265;183266;183267;183268;183269;183270;183271	137411;137412;137413;137414;137415;137416;137417;137418;137419;137420;137421;137422;137423;137424;137425;137426	137423		16	120950000	184990000	216260000	303750000	105980000	277150000	128570000	31700000	6427100	170830000	31890000	26271000
SLITNVQILL	GVPTKLAKEIIEKENSLITNVQILLNGSPV	IEKENSLITNVQILLNGSPVTKDFSCNRVR	N	S	L	L	L	N	0	0	1	0	0	1	0	0	0	2	3	0	0	0	0	1	1	0	0	1	0	0	10		1112.68	A0A097H187;Q4FE24;Q4FE25;Q53X28;P08454;Q41434;Q4FE26	A0A097H187	A0A097H187	PIN-I protein	67	76	no	no	2	0.061175	96.492				By matching		By MS/MS										1		1							16635000	0	0	0	8444800	0	8190000	0	0	0	0	0	0	0	0	0	1.23011e-06	0	1.01572e-06	0	0	0	0	0	0	0	0	0	1.23011e-05	0	1.01572e-05	0	0	0	0	0	0				10		10									35686	29;1603;1812;1831	38137	183272;183273	137427	137427		1	0	0	0	8444800	0	8190000	0	0	0	0	0	0
SLITNVQILLNGSPVT	GVPTKLAKEIIEKENSLITNVQILLNGSPV	LITNVQILLNGSPVTKDFSCNRVRLFDNIL	N	S	L	V	T	K	0	0	2	0	0	1	0	1	0	2	3	0	0	0	1	2	2	0	0	2	0	0	16		1667.95	A0A097H187;Q4FE24;Q4FE25;Q53X28;P08454;Q41434;Q4FE26	A0A097H187	A0A097H187	PIN-I protein	67	82	no	no	2	1.1997e-22	280.05				By MS/MS		By MS/MS				By matching						1		1				1			118000000	0	0	0	32621000	0	69990000	0	0	0	15388000	0	0	0	0	0	4.75173e-06	0	8.68012e-06	0	0	0	2.67799e-06	0	0	0	0	0	7.60277e-05	0	0.000138882	0	0	0	4.28479e-05	0	0				16		16				16					35687	29;1603;1812;1831	38138	183274;183275;183276	137428;137429	137428		2	0	0	0	32621000	0	69990000	0	0	0	15388000	0	0
SLITNVQILLNGSPVTK	GVPTKLAKEIIEKENSLITNVQILLNGSPV	ITNVQILLNGSPVTKDFSCNRVRLFDNILG	N	S	L	T	K	D	0	0	2	0	0	1	0	1	0	2	3	1	0	0	1	2	2	0	0	2	0	0	17		1796.04	A0A097H187;Q4FE24;Q4FE25	A0A097H187	A0A097H187	PIN-I protein	67	83	yes	no	2;3	3.4815e-33	316.92											By MS/MS	By MS/MS											2	2	278710000	0	0	0	0	0	0	0	0	0	0	81106000	197600000	0	0	0	0	0	0	0	0	0	0	7.66712e-06	1.44375e-05	0	0	0	0	0	0	0	0	0	0	0.000130341	0.000245438											17	17			35688	29	38139	183277;183278;183279;183280	137430;137431;137432	137432		3	0	0	0	0	0	0	0	0	0	0	81106000	197600000
SLITNVQILLNGSPVTKDFSCN	GVPTKLAKEIIEKENSLITNVQILLNGSPV	ILLNGSPVTKDFSCNRVRLFDNILGDVVEM	N	S	L	C	N	R	0	0	3	1	1	1	0	1	0	2	3	1	0	1	1	3	2	0	0	2	0	0	22		2419.24	A0A097H187;Q4FE25	A0A097H187	A0A097H187	PIN-I protein	67	88	yes	no	3	1.151e-05	156.87				By matching		By MS/MS										1		1							91319000	0	0	0	64384000	0	26935000	0	0	0	0	0	0	0	0	0	9.37849e-06	0	3.34046e-06	0	0	0	0	0	0	0	0	0	0.000206327	0	7.34902e-05	0	0	0	0	0	0				22		22									35689	29	38140	183281;183282	137433	137433		1	0	0	0	64384000	0	26935000	0	0	0	0	0	0
SLITNVQILLNGSPVTMD	GVPTKLAKGIIEKENSLITNVQILLNGSPV	TNVQILLNGSPVTMDYRCNRVRLFDNILGD	N	S	L	M	D	Y	0	0	2	1	0	1	0	1	0	2	3	0	1	0	1	2	2	0	0	2	0	0	18		1914.01	Q53X28;P08454;Q41434	Q53X28	Q53X28	Proteinase inhibitor I	67	84	no	no	3	0.073692	72.953				By matching	By matching	By MS/MS										1	1	1							90347000	0	0	0	24462000	30608000	35277000	0	0	0	0	0	0	0	0	0	3.56325e-06	5.61169e-06	4.37503e-06	0	0	0	0	0	0	0	0	0	6.41386e-05	0.00010101	7.87506e-05	0	0	0	0	0	0				18	18	18									35690	1603;1812	38141	183283;183284;183285	137434	137434	551	1	0	0	0	24462000	30608000	35277000	0	0	0	0	0	0
SLIYPTECTTCCTGYK	DTNIAYSKCLRSEGKSLIYPTECTTCCTGY	LIYPTECTTCCTGYKGCYYFGKNGKFVCEG	K	S	L	Y	K	G	0	0	0	0	3	0	1	1	0	1	1	1	0	0	1	1	4	0	2	0	0	0	16		1952.83	A0A097H1A1	A0A097H1A1	A0A097H1A1	PIN-II protein	111	126	no	no	2	6.8271e-07	217.88												By MS/MS												1	61818000	0	0	0	0	0	0	0	0	0	0	0	61818000	0	0	0	0	0	0	0	0	0	0	0	4.51669e-06	0	0	0	0	0	0	0	0	0	0	0	7.2267e-05												16			35691	34	38142	183286	137435	137435		1	0	0	0	0	0	0	0	0	0	0	0	61818000
SLIYPTGCTTCCTGYK	DPHIAYSKCPRSEGKSLIYPTGCTTCCTGY	LIYPTGCTTCCTGYKGCYYFDKNGKFVCEG	K	S	L	Y	K	G	0	0	0	0	3	0	0	2	0	1	1	1	0	0	1	1	4	0	2	0	0	0	16		1880.81	J7EN94;A0A023UDB8;Q41488;A0A097H1D6;J7EQ13;A0A1X9QDN7;O82735;J7EQ14;J7EQ46;A0A1X9QDP2;Q3S485;Q3S483;Q43652;Q41435;Q41489	Q3S485	Q3S485	Proteinase inhibitor II	86	101	no	no	2;3	1.4878e-10	243.4											By MS/MS	By MS/MS											1	2	1799400000	0	0	0	0	0	0	0	0	0	0	109890000	1689500000	0	0	0	0	0	0	0	0	0	0	1.03881e-05	0.000123442	0	0	0	0	0	0	0	0	0	0	0.00016621	0.00197507											16	16			35692	1796;96;95;0;37;1818;97;1827;1813	38143	183287;183288;183289	137436;137437;137438	137437		3	0	0	0	0	0	0	0	0	0	0	109890000	1689500000
SLIYPTGCTTCCTGYKGCYYFDK	DPHIAYSKCPRSEGKSLIYPTGCTTCCTGY	TTCCTGYKGCYYFDKNGKFVCEGESDEPKA	K	S	L	D	K	N	0	0	0	1	4	0	0	3	0	1	1	2	0	1	1	1	4	0	4	0	0	0	23		2814.18	Q3S485;Q3S483	Q3S485	Q3S485	Proteinase inhibitor II	86	108	yes	no	3	0.01749	86.987											By matching	By MS/MS											1	1	396390000	0	0	0	0	0	0	0	0	0	0	25067000	371320000	0	0	0	0	0	0	0	0	0	0	2.36963e-06	2.71302e-05	0	0	0	0	0	0	0	0	0	0	5.45016e-05	0.000623995											23	23			35693	1796	38144	183290;183291	137439	137439		1	0	0	0	0	0	0	0	0	0	0	25067000	371320000
SLIYPTGCTTCCTGYKGCYYFDKNGK	DPHIAYSKCPRSEGKSLIYPTGCTTCCTGY	CTGYKGCYYFDKNGKFVCEGESDEPKANMY	K	S	L	G	K	F	0	0	1	1	4	0	0	4	0	1	1	3	0	1	1	1	4	0	4	0	0	0	26		3113.34	Q3S485;Q3S483	Q3S485	Q3S485	Proteinase inhibitor II	86	111	yes	no	4	0.094702	63.138											By matching	By MS/MS											1	1	189410000	0	0	0	0	0	0	0	0	0	0	36377000	153030000	0	0	0	0	0	0	0	0	0	0	3.43879e-06	1.1181e-05	0	0	0	0	0	0	0	0	0	0	8.94086e-05	0.000290707											26	26			35694	1796	38145	183292;183293	137440	137440		1	0	0	0	0	0	0	0	0	0	0	36377000	153030000
SLIYPTGCTTCCTGYKGCYYFDKNGKFVCEGESDEPK	DPHIAYSKCPRSEGKSLIYPTGCTTCCTGY	KNGKFVCEGESDEPKANMYPAM________	K	S	L	P	K	A	0	0	1	2	5	0	3	5	0	1	1	4	0	2	2	2	4	0	4	1	0	0	37		4390.86	Q3S485;Q3S483	Q3S485	Q3S485	Proteinase inhibitor II	86	122	yes	no	3;4;5	0.00031978	178.8				By MS/MS	By matching					By MS/MS	By MS/MS	By MS/MS				2	2					2	3	3	7731200000	0	0	0	711330000	49268000	0	0	0	0	464180000	4538100000	1968400000	0	0	0	0.000103616	9.03282e-06	0	0	0	0	8.07818e-05	0.000428996	0.00014382	0	0	0	0.00383378	0.000334214	0	0	0	0	0.00298893	0.0158728	0.00532133				37	37					37	37	37			35695	1796	38146	183294;183295;183296;183297;183298;183299;183300;183301;183302;183303;183304;183305	137441;137442;137443;137444;137445;137446;137447;137448;137449;137450	137446		10	0	0	0	711330000	49268000	0	0	0	0	464180000	4538100000	1968400000
SLIYPTGCTTCCTGYKGCYYFDKNGKFVCEGESDEPKA	DPHIAYSKCPRSEGKSLIYPTGCTTCCTGY	NGKFVCEGESDEPKANMYPAM_________	K	S	L	K	A	N	1	0	1	2	5	0	3	5	0	1	1	4	0	2	2	2	4	0	4	1	0	0	38		4461.9	Q3S485;Q3S483	Q3S485	Q3S485	Proteinase inhibitor II	86	123	yes	no	4;5	6.8218e-05	115.27				By matching						By matching	By MS/MS	By MS/MS				1						1	2	2	796600000	0	0	0	45069000	0	0	0	0	0	46130000	439860000	265540000	0	0	0	6.56497e-06	0	0	0	0	0	8.02806e-06	4.15809e-05	1.94015e-05	0	0	0	0.000249469	0	0	0	0	0	0.000305066	0.00158007	0.000737257				38						38	38	38			35696	1796	38147	183306;183307;183308;183309;183310;183311	137451;137452;137453	137452		3	0	0	0	45069000	0	0	0	0	0	46130000	439860000	265540000
SLIYPTGCTTCCTGYKGCYYFGK	DPHIAYSKCPRSEGKSLIYPTGCTTCCTGY	TTCCTGYKGCYYFGKNGKFVCEGESDEPKA	K	S	L	G	K	N	0	0	0	0	4	0	0	4	0	1	1	2	0	1	1	1	4	0	4	0	0	0	23		2756.17	J7EN94;A0A023UDB8;Q41488;A0A097H1D6;J7EQ13;A0A1X9QDN7;Q43652	J7EQ13	J7EQ13	Proteinase inhibitor 2 (Proteinase inhibitor II type A-a) (Proteinase inhibitor type-2 P303.51)	111	133	no	no	2;3	9.97e-25	269.02											By MS/MS	By MS/MS											1	2	794310000	0	0	0	0	0	0	0	0	0	0	190580000	603720000	0	0	0	0	0	0	0	0	0	0	1.80159e-05	4.41104e-05	0	0	0	0	0	0	0	0	0	0	0.000414366	0.00101454											23	23			35697	95;0;37;1827	38148	183312;183313;183314	137454;137455;137456	137456		3	0	0	0	0	0	0	0	0	0	0	190580000	603720000
SLIYPTGCTTCCTGYKGCYYFGKNGKFVCEGESDEPK	DPHIAYSKCPRSEGKSLIYPTGCTTCCTGY	KNGKFVCEGESDEPKANMYPAM________	K	S	L	P	K	A	0	0	1	1	5	0	3	6	0	1	1	4	0	2	2	2	4	0	4	1	0	0	37		4332.86	J7EN94;A0A023UDB8;Q41488;A0A097H1D6;J7EQ13;Q43652	J7EQ13	J7EQ13	Proteinase inhibitor 2 (Proteinase inhibitor II type A-a) (Proteinase inhibitor type-2 P303.51)	111	147	no	no	4	0.0049926	82.784											By MS/MS												1		280560000	0	0	0	0	0	0	0	0	0	0	280560000	0	0	0	0	0	0	0	0	0	0	0	2.65219e-05	0	0	0	0	0	0	0	0	0	0	0	0.000981311	0											37				35698	95;0;37;1827	38149	183315	137457	137457		1	0	0	0	0	0	0	0	0	0	0	280560000	0
SLIYPTGCTTCCTGYKGCYYFSK	DPHIAYSKCPRSEGKSLIYPTGCTTCCTGY	TTCCTGYKGCYYFSKNGKFVCEGESDEPKA	K	S	L	S	K	N	0	0	0	0	4	0	0	3	0	1	1	2	0	1	1	2	4	0	4	0	0	0	23		2786.18	O82735;J7EQ14	O82735	O82735	Potato (Solanum tuberosum) mRNA 2 for proteinase inhibitor II (Fragment)	83	105	yes	no	2;3	9.7311e-17	236.27						By matching					By MS/MS	By MS/MS						1					1	2	795030000	0	0	0	0	0	52969000	0	0	0	0	163410000	578660000	0	0	0	0	0	6.56918e-06	0	0	0	0	1.54475e-05	4.22794e-05	0	0	0	0	0	0.000151091	0	0	0	0	0.000355292	0.000972426						23					23	23			35699	96	38150	183316;183317;183318;183319	137458;137459;137460	137460		3	0	0	0	0	0	52969000	0	0	0	0	163410000	578660000
SLIYPTGCTTCCTGYKGCYYFSKNGKFVCEGESDEPK	DPHIAYSKCPRSEGKSLIYPTGCTTCCTGY	KNGKFVCEGESDEPKANMYPAM________	K	S	L	P	K	A	0	0	1	1	5	0	3	5	0	1	1	4	0	2	2	3	4	0	4	1	0	0	37		4362.87	O82735;J7EQ14	O82735	O82735	Potato (Solanum tuberosum) mRNA 2 for proteinase inhibitor II (Fragment)	83	119	yes	no	3;4	0.0004297	130.69											By MS/MS	By MS/MS											2	1	499180000	0	0	0	0	0	0	0	0	0	0	424200000	74981000	0	0	0	0	0	0	0	0	0	0	4.01005e-05	5.47843e-06	0	0	0	0	0	0	0	0	0	0	0.00148372	0.000202702											37	37			35700	96	38151	183320;183321;183322	137461;137462;137463	137462		3	0	0	0	0	0	0	0	0	0	0	424200000	74981000
SLKAYQSATTAAE	AEFKAGNDKKEVAELSLKAYQSATTAAEAE	ELSLKAYQSATTAAEAELPPTHPIRLGLAL	L	S	L	A	E	A	4	0	0	0	0	1	1	0	0	0	1	1	0	0	0	2	2	0	1	0	0	0	13		1339.66	M1BTP6	M1BTP6	M1BTP6	14-3-3 protein (14-3-3 protein 9)	151	163	yes	yes	2	0.001015	154.36	By MS/MS	By MS/MS							By matching			By matching	1	1							1			1	214540000	89162000	89944000	0	0	0	0	0	0	22357000	0	0	13073000	1.02184e-05	7.3907e-06	0	0	0	0	0	0	2.3918e-06	0	0	9.55169e-07	0.00013284	9.60791e-05	0	0	0	0	0	0	3.10934e-05	0	0	1.24172e-05	13	13							13			13			35701	979	38152	183323;183324;183325;183326	137464;137465	137464		2	89162000	89944000	0	0	0	0	0	0	22357000	0	0	13073000
SLKPGTHGHNLTVK	ATTSEKKKPVFVKVESLKPGTHGHNLTVKV	ESLKPGTHGHNLTVKVVESNTVKATGGGSR	E	S	L	V	K	V	0	0	1	0	0	0	0	2	2	0	2	2	0	0	1	1	2	0	0	1	0	0	14		1487.82	M1BZ82	M1BZ82	M1BZ82	OB-fold nucleic acid binding domain containing protein	31	44	yes	yes	4	0.02705	102.65	By MS/MS	By matching		By matching						By matching	By matching	By MS/MS	1	1		1						1	1	1	489980000	148990000	153230000	0	30558000	0	0	0	0	0	23833000	74476000	58891000	1.7075e-05	1.25909e-05	0	4.45123e-06	0	0	0	0	0	4.14769e-06	7.04037e-06	4.30283e-06	0.00023905	0.000176273	0	6.23172e-05	0	0	0	0	0	5.80676e-05	9.85652e-05	6.02396e-05	14	14		14						14	14	14			35702	1037	38153	183327;183328;183329;183330;183331;183332	137466;137467	137466		2	148990000	153230000	0	30558000	0	0	0	0	0	23833000	74476000	58891000
SLKPGTHGHNLTVKVVE	ATTSEKKKPVFVKVESLKPGTHGHNLTVKV	KPGTHGHNLTVKVVESNTVKATGGGSRGGR	E	S	L	V	E	S	0	0	1	0	0	0	1	2	2	0	2	2	0	0	1	1	2	0	0	3	0	0	17		1815	M1BZ82	M1BZ82	M1BZ82	OB-fold nucleic acid binding domain containing protein	31	47	yes	yes	4	0.041798	86.8	By MS/MS	By matching	By matching										1	1	1										189660000	78701000	26800000	84160000	0	0	0	0	0	0	0	0	0	9.01954e-06	2.20216e-06	6.36582e-06	0	0	0	0	0	0	0	0	0	0.000153332	3.74367e-05	0.000108219	0	0	0	0	0	0	0	0	0	17	17	17												35703	1037	38154	183333;183334;183335	137468	137468		1	78701000	26800000	84160000	0	0	0	0	0	0	0	0	0
SLKTDPLRY	TDNVEFQLVLTIIKESLKTDPLRYTKMKER	LTIIKESLKTDPLRYTKMKERLVGVSEETT	E	S	L	R	Y	T	0	1	0	1	0	0	0	0	0	0	2	1	0	0	1	1	1	0	1	0	0	0	9		1091.6	Q2XTD0	Q2XTD0	Q2XTD0	Adenosylhomocysteinase (EC 3.3.1.1)	184	192	yes	yes	3	0.038077	118.4				By matching	By matching	By MS/MS				By matching		By matching				1	1	1				1		1	67427000	0	0	0	5166100	9874800	33209000	0	0	0	3575000	0	15602000	0	0	0	7.52519e-07	1.81045e-06	4.11856e-06	0	0	0	6.22162e-07	0	1.13995e-06	0	0	0	6.77267e-06	1.62941e-05	3.7067e-05	0	0	0	5.59946e-06	0	1.02595e-05				9	9	9				9		9			35704	1730	38155	183336;183337;183338;183339;183340	137469	137469		1	0	0	0	5166100	9874800	33209000	0	0	0	3575000	0	15602000
SLKTDPLRYTKMKE	TDNVEFQLVLTIIKESLKTDPLRYTKMKER	ESLKTDPLRYTKMKERLVGVSEETTTGVKR	E	S	L	K	E	R	0	1	0	1	0	0	1	0	0	0	2	3	1	0	1	1	2	0	1	0	0	0	14		1708.92	Q2XTD0	Q2XTD0	Q2XTD0	Adenosylhomocysteinase (EC 3.3.1.1)	184	197	yes	yes	3;4	0.12131	73.834		By matching	By MS/MS							By matching				2	2							1			191420000	0	55100000	131320000	0	0	0	0	0	0	4996600	0	0	0	4.52757e-06	9.93298e-06	0	0	0	0	0	0	8.69565e-07	0	0	0	6.3386e-05	0.000139062	0	0	0	0	0	0	1.21739e-05	0	0		14	14							14					35705	1730	38156	183341;183342;183343;183344;183345	137470;137471	137470		2	0	55100000	131320000	0	0	0	0	0	0	4996600	0	0
SLLAEGKVPIGIGENTK	FMMGADYYQTESEIASLLAEGKVPIGIGEN	LAEGKVPIGIGENTKIRKCIIDKNAKIGKN	A	S	L	T	K	I	1	0	1	0	0	0	2	3	0	2	2	2	0	0	1	1	1	0	0	1	0	0	17		1724.97	Q00081;M0ZJC9	Q00081	Q00081	Glucose-1-phosphate adenylyltransferase large subunit 1 (EC 2.7.7.27) (ADP-glucose pyrophosphorylase) (ADP-glucose synthase) (AGPase S) (Alpha-D-glucose-1-phosphate adenyl transferase) (Fragment)	399	415	yes	no	2;3	0.045945	85.493				By matching						By matching	By MS/MS	By MS/MS				1						1	2	2	1170600000	0	0	0	45147000	0	0	0	0	0	41431000	425930000	658140000	0	0	0	6.57633e-06	0	0	0	0	0	7.21029e-06	4.0264e-05	4.80865e-05	0	0	0	0.000111798	0	0	0	0	0	0.000122575	0.000684489	0.000817471				17						17	17	17			35706	1645	38157	183346;183347;183348;183349;183350;183351	137472;137473;137474;137475	137474		3	0	0	0	45147000	0	0	0	0	0	41431000	425930000	658140000
SLLAEGKVPIGIGENTKIR	FMMGADYYQTESEIASLLAEGKVPIGIGEN	EGKVPIGIGENTKIRKCIIDKNAKIGKNVS	A	S	L	I	R	K	1	1	1	0	0	0	2	3	0	3	2	2	0	0	1	1	1	0	0	1	0	0	19		1994.15	Q00081;M0ZJC9	Q00081	Q00081	Glucose-1-phosphate adenylyltransferase large subunit 1 (EC 2.7.7.27) (ADP-glucose pyrophosphorylase) (ADP-glucose synthase) (AGPase S) (Alpha-D-glucose-1-phosphate adenyl transferase) (Fragment)	399	417	yes	no	4	0.035204	84.499				By MS/MS						By matching	By MS/MS					1						1	1		71305000	0	0	0	24485000	0	0	0	0	0	15817000	31003000	0	0	0	0	3.5666e-06	0	0	0	0	0	2.75265e-06	2.93078e-06	0	0	0	0	6.77655e-05	0	0	0	0	0	5.23004e-05	5.56848e-05	0				19						19	19				35707	1645	38158	183352;183353;183354	137476;137477	137476		1	0	0	0	24485000	0	0	0	0	0	15817000	31003000	0
SLLALQGPLAAPVLQYLTKDDLSK	KSKGGDVSWHIHDERSLLALQGPLAAPVLQ	AAPVLQYLTKDDLSKMYFGEFRVLDINGAP	R	S	L	S	K	M	3	0	0	2	0	2	0	1	0	0	7	2	0	0	2	2	1	0	1	1	0	0	24		2553.44	P54260;M1BCZ5	P54260	P54260	Aminomethyltransferase, mitochondrial (EC 2.1.2.10) (Glycine cleavage system T protein) (GCVT)	181	204	yes	no	3	0.0068242	94.899												By MS/MS												1	27799000	0	0	0	0	0	0	0	0	0	0	0	27799000	0	0	0	0	0	0	0	0	0	0	0	2.03111e-06	0	0	0	0	0	0	0	0	0	0	0	4.87467e-05												24			35708	825	38159	183355	137478	137478		1	0	0	0	0	0	0	0	0	0	0	0	27799000
SLLDIVPAASPDPMVS	GDTLPLWHEEIESVNSLLDIVPAASPDPMV	LLDIVPAASPDPMVS_______________	N	S	L	V	S	-	2	0	0	2	0	0	0	0	0	1	2	0	1	0	3	3	0	0	0	2	0	0	16		1610.82	M1ALA3	M1ALA3	M1ALA3	Proteasome subunit beta	221	236	yes	yes	2	1.6881e-10	241.4	By MS/MS	By MS/MS	By MS/MS	By MS/MS	By MS/MS	By MS/MS	By MS/MS			By MS/MS	By MS/MS	By MS/MS	1	2	2	2	1	2	2			1	2	2	723330000	70107000	69193000	92530000	129990000	39847000	88303000	49541000	0	0	74080000	47692000	62041000	8.03462e-06	5.68559e-06	6.99892e-06	1.8935e-05	7.30557e-06	1.09513e-05	3.63416e-06	0	0	1.28922e-05	4.50842e-06	4.53298e-06	0.000128554	9.09694e-05	0.000111983	0.00030296	0.000116889	0.000175221	5.81466e-05	0	0	0.000206276	7.21348e-05	7.25277e-05	16	16	16	16	16	16	16			16	16	16			35709	547	38160;38161	183356;183357;183358;183359;183360;183361;183362;183363;183364;183365;183366;183367;183368;183369;183370;183371;183372	137479;137480;137481;137482;137483;137484;137485;137486;137487;137488;137489;137490;137491;137492;137493;137494	137484	211	13	70107000	69193000	92530000	129990000	39847000	88303000	49541000	0	0	74080000	47692000	62041000
SLLDKIADMESEAQK	KSALKAAGDGSGTAKSLLDKIADMESEAQK	SLLDKIADMESEAQKSFMHRFNIAADLMED	K	S	L	Q	K	S	2	0	0	2	0	1	2	0	0	1	2	2	1	0	0	2	0	0	0	0	0	0	15		1676.83	B2M0R3;I0DFJ7;Q9AWA5	I0DFJ7	I0DFJ7	Alpha-glucan water dikinase	561	575	no	no	2;3	0.001309	150.34											By MS/MS	By MS/MS											1	3	340140000	0	0	0	0	0	0	0	0	0	0	67550000	272590000	0	0	0	0	0	0	0	0	0	0	6.38564e-06	1.99166e-05	0	0	0	0	0	0	0	0	0	0	9.57846e-05	0.000298749											15	15			35710	92;1868;62	38162;38163	183373;183374;183375;183376	137495;137496;137497;137498	137497		4	0	0	0	0	0	0	0	0	0	0	67550000	272590000
SLLDKIADMESEAQKSFMHR	KSALKAAGDGSGTAKSLLDKIADMESEAQK	IADMESEAQKSFMHRFNIAADLMEDATSAG	K	S	L	H	R	F	2	1	0	2	0	1	2	0	1	1	2	2	2	1	0	3	0	0	0	0	0	0	20		2335.13	B2M0R3;I0DFJ7;Q9AWA5	I0DFJ7	I0DFJ7	Alpha-glucan water dikinase	561	580	no	no	4	0.018186	89.483											By MS/MS	By matching											2	1	80137000	0	0	0	0	0	0	0	0	0	0	63848000	16288000	0	0	0	0	0	0	0	0	0	0	6.03568e-06	1.19007e-06	0	0	0	0	0	0	0	0	0	0	0.000120714	2.38014e-05											20	20			35711	92;1868;62	38164;38165	183377;183378;183379	137499;137500	137499		2	0	0	0	0	0	0	0	0	0	0	63848000	16288000
SLLDKNSIVVDDAPAVE	VVDDAPVVELVKDIESLLDKNSIVVDDAPA	LDKNSIVVDDAPAVELVKDNESLPDEQVAD	E	S	L	V	E	L	2	0	1	3	0	0	1	0	0	1	2	1	0	0	1	2	0	0	0	3	0	0	17		1783.92	M0ZTV8;M0ZTV9	M0ZTV8	M0ZTV8	Cell wall protein TIR4	181	197	yes	no	2	6.3448e-15	203.76		By MS/MS	By MS/MS											1	1										0	0	0	0	0	0	0	0	0	0	0	0	0	0	0	0	0	0	0	0	0	0	0	0	0	0	0	0	0	0	0	0	0	0	0	0	0															35712	271	38166	183380;183381	137501;137502	137502		2	0	0	0	0	0	0	0	0	0	0	0	0
SLLDKNSIVVDDAPAVEL	VVDDAPVVELVKDIESLLDKNSIVVDDAPA	DKNSIVVDDAPAVELVKDNESLPDEQVADI	E	S	L	E	L	V	2	0	1	3	0	0	1	0	0	1	3	1	0	0	1	2	0	0	0	3	0	0	18		1897	M0ZTV8;M0ZTV9	M0ZTV8	M0ZTV8	Cell wall protein TIR4	181	198	yes	no	2	0.013068	99.927			By MS/MS												1										63637000	0	0	63637000	0	0	0	0	0	0	0	0	0	0	0	4.81347e-06	0	0	0	0	0	0	0	0	0	0	0	8.66425e-05	0	0	0	0	0	0	0	0	0			18												35713	271	38167	183382	137503	137503		1	0	0	63637000	0	0	0	0	0	0	0	0	0
SLLDLTCQTVADMIK	TLFDLILAANYLNIKSLLDLTCQTVADMIK	SLLDLTCQTVADMIKGKTPEEIRKTFNIKN	K	S	L	I	K	G	1	0	0	2	1	1	0	0	0	1	3	1	1	0	0	1	2	0	0	1	0	0	15		1706.86	M1A6N3;M1CJE7;M1AKL9;M1CJE6	M1AKL9	M1AKL9	SKP1-like protein	102	116	no	no	2;3	0.0034701	132.21												By MS/MS												2	88746000	0	0	0	0	0	0	0	0	0	0	0	88746000	0	0	0	0	0	0	0	0	0	0	0	6.48416e-06	0	0	0	0	0	0	0	0	0	0	0	9.72624e-05												15			35714	540;400;1274	38168	183383;183384	137504;137505	137504		1	0	0	0	0	0	0	0	0	0	0	0	88746000
SLLDSLQE	QLELEGVDSFKKSFDSLLDSLQEKANTLKL	SFKKSFDSLLDSLQEKANTLKLVNL_____	D	S	L	Q	E	K	0	0	0	1	0	1	1	0	0	0	3	0	0	0	0	2	0	0	0	0	0	0	8		903.455	M1CPM6;Q2XTB7;Q38HS6;O04894;M1CPM5	M1CPM6	M1CPM6	Transaldolase (EC 2.2.1.2)	421	428	yes	no	2	0.075261	117.16		By MS/MS												1											15618000	0	15618000	0	0	0	0	0	0	0	0	0	0	0	1.28333e-06	0	0	0	0	0	0	0	0	0	0	0	1.02667e-05	0	0	0	0	0	0	0	0	0	0		8													35715	1333	38169	183385	137506	137506		1	0	15618000	0	0	0	0	0	0	0	0	0	0
SLLEHTDVAILLD	STSVVEPYNSVLSTHSLLEHTDVAILLDNE	THSLLEHTDVAILLDNEAIYDICKRSLDIE	H	S	L	L	D	N	1	0	0	2	0	0	1	0	1	1	4	0	0	0	0	1	1	0	0	1	0	0	13		1437.77	M1ATR5;Q2XPX0	M1ATR5	M1ATR5	Tubulin alpha chain	193	205	no	no	2	0.16895	68.735					By matching	By MS/MS											1	1							86639000	0	0	0	0	15504000	71135000	0	0	0	0	0	0	0	0	0	0	2.84251e-06	8.82212e-06	0	0	0	0	0	0	0	0	0	0	3.69527e-05	0.000114688	0	0	0	0	0	0					13	13									35716	628	38170	183386;183387	137507	137507		1	0	0	0	0	15504000	71135000	0	0	0	0	0	0
SLLEYHGVPVYQ	NFMPKFKNLTADGKQSLLEYHGVPVYQSMA	GKQSLLEYHGVPVYQSMASLKSNNGVMNTL	Q	S	L	Y	Q	S	0	0	0	0	0	1	1	1	1	0	2	0	0	0	1	1	0	0	2	2	0	0	12		1403.71	M1B588	M1B588	M1B588	Fasciclin-like arabinogalactan protein 10	252	263	yes	yes	2	0.042665	96.668				By MS/MS						By MS/MS						1						1			207400000	0	0	0	119400000	0	0	0	0	0	88003000	0	0	0	0	0	1.73924e-05	0	0	0	0	0	1.53153e-05	0	0	0	0	0	0.000208709	0	0	0	0	0	0.000183783	0	0				12						12					35717	743	38171	183388;183389	137508;137509	137509		2	0	0	0	119400000	0	0	0	0	0	88003000	0	0
SLLEYHGVPVYQSM	NFMPKFKNLTADGKQSLLEYHGVPVYQSMA	QSLLEYHGVPVYQSMASLKSNNGVMNTLAT	Q	S	L	S	M	A	0	0	0	0	0	1	1	1	1	0	2	0	1	0	1	2	0	0	2	2	0	0	14		1621.78	M1B588	M1B588	M1B588	Fasciclin-like arabinogalactan protein 10	252	265	yes	yes	2	0.00012081	199.03				By MS/MS						By MS/MS		By matching				1						1		1	85963000	0	0	0	36227000	0	0	0	0	0	34422000	0	15314000	0	0	0	5.277e-06	0	0	0	0	0	5.9905e-06	0	1.11891e-06	0	0	0	7.3878e-05	0	0	0	0	0	8.38671e-05	0	1.56647e-05				14						14		14			35718	743	38172	183390;183391;183392	137510;137511	137511		2	0	0	0	36227000	0	0	0	0	0	34422000	0	15314000
SLLEYHGVPVYQSMA	NFMPKFKNLTADGKQSLLEYHGVPVYQSMA	SLLEYHGVPVYQSMASLKSNNGVMNTLATD	Q	S	L	M	A	S	1	0	0	0	0	1	1	1	1	0	2	0	1	0	1	2	0	0	2	2	0	0	15		1692.82	M1B588	M1B588	M1B588	Fasciclin-like arabinogalactan protein 10	252	266	yes	yes	2	0.27472	61.435							By matching	By matching	By matching	By MS/MS									1	1	1	1			518450000	0	0	0	0	0	0	266950000	187450000	42696000	21347000	0	0	0	0	0	0	0	0	1.95826e-05	1.5617e-05	4.56771e-06	3.71505e-06	0	0	0	0	0	0	0	0	0.000293738	0.000234254	6.85157e-05	5.57257e-05	0	0							15	15	15	15					35719	743	38173	183393;183394;183395;183396	137512	137512		0	0	0	0	0	0	0	266950000	187450000	42696000	21347000	0	0
SLLGWEPTIK	PDDPRQRKPDITKAKSLLGWEPTIKLSDGI	ITKAKSLLGWEPTIKLSDGIPLMEDDFRSR	K	S	L	I	K	L	0	0	0	0	0	0	1	1	0	1	2	1	0	0	1	1	1	1	0	0	0	0	10		1142.63	M1CNI7	M1CNI7	M1CNI7	UDP-glucuronate decarboxylase (EC 4.1.1.35)	312	321	yes	yes	2	0.030032	110.87										By matching	By matching	By MS/MS										1	1	1	206370000	0	0	0	0	0	0	0	0	0	7830400	33606000	164930000	0	0	0	0	0	0	0	0	0	1.36273e-06	3.17684e-06	1.20505e-05	0	0	0	0	0	0	0	0	0	1.36273e-05	3.17684e-05	0.000120505										10	10	10			35720	1319	38174	183397;183398;183399	137513	137513		1	0	0	0	0	0	0	0	0	0	7830400	33606000	164930000
SLLKKPVSKDNPE	DASEANMELLAQVGESLLKKPVSKDNPETY	GESLLKKPVSKDNPETYEEALKRFAKLLSD	E	S	L	P	E	T	0	0	1	1	0	0	1	0	0	0	2	3	0	0	2	2	0	0	0	1	0	0	13		1453.81	Q2MYS5	Q2MYS5	Q2MYS5	Patatin protein (Fragment)	94	106	yes	yes	2	0.060142	89.231			By MS/MS												1										53493000	0	0	53493000	0	0	0	0	0	0	0	0	0	0	0	4.04618e-06	0	0	0	0	0	0	0	0	0	0	0	5.26004e-05	0	0	0	0	0	0	0	0	0			13												35721	1680	38175	183400	137514	137514		1	0	0	53493000	0	0	0	0	0	0	0	0	0
SLLKKPVSKDNPETYEEALKRFA	DASEANMELLAQVGESLLKKPVSKDNPETY	KDNPETYEEALKRFAKLLSDRKKLRANKAS	E	S	L	F	A	K	2	1	1	1	0	0	3	0	0	0	3	4	0	1	2	2	1	0	1	1	0	0	23		2662.43	Q2MYS5	Q2MYS5	Q2MYS5	Patatin protein (Fragment)	94	116	yes	yes	6	0.10584	64.203				By matching						By MS/MS						1						1			59069000	0	0	0	32404000	0	0	0	0	0	26665000	0	0	0	0	0	4.72012e-06	0	0	0	0	0	4.64054e-06	0	0	0	0	0	0.000108563	0	0	0	0	0	0.000106733	0	0				23						23					35722	1680	38176	183401;183402	137515	137515		1	0	0	0	32404000	0	0	0	0	0	26665000	0	0
SLLLNVCSKEAPAGFQCS	KANILGINLNLPISLSLLLNVCSKEAPAGF	LNVCSKEAPAGFQCS_______________	L	S	L	C	S	-	2	0	1	0	2	1	1	1	0	0	3	1	0	1	1	3	0	0	0	1	0	0	18		1979.94	K7VP88	K7VP88	K7VP88	14 kDa proline-rich protein (Proline-rich protein)	116	133	yes	yes	2	0.0041945	114.29						By MS/MS												1							27657000	0	0	0	0	0	27657000	0	0	0	0	0	0	0	0	0	0	0	3.43e-06	0	0	0	0	0	0	0	0	0	0	0	6.17401e-05	0	0	0	0	0	0						18									35723	104	38177	183403	137516	137516		1	0	0	0	0	0	27657000	0	0	0	0	0	0
SLLNEDEYGFR	IFGTLGYIFAPQIRRSLLNEDEYGFRKAKR	QIRRSLLNEDEYGFRKAKRPMYYYDEGLEK	R	S	L	F	R	K	0	1	1	1	0	0	2	1	0	0	2	0	0	1	0	1	0	0	1	0	0	0	11		1341.62	M1CIF9	M1CIF9	M1CIF9	Uncharacterized protein	95	105	yes	yes	2	0.11389	86.624												By MS/MS												1	60297000	0	0	0	0	0	0	0	0	0	0	0	60297000	0	0	0	0	0	0	0	0	0	0	0	4.40556e-06	0	0	0	0	0	0	0	0	0	0	0	4.84611e-05												11			35724	1267	38178	183404	137517	137517		0	0	0	0	0	0	0	0	0	0	0	0	60297000
SLLSEAKAGKTES	GCTDTIKLYRKGELESLLSEAKAGKTES__	LESLLSEAKAGKTES_______________	E	S	L	E	S	-	2	0	0	0	0	0	2	1	0	0	2	2	0	0	0	3	1	0	0	0	0	0	13		1319.69	M1BS39;M1BS38	M1BS39	M1BS39	Glutaredoxin S12	171	183	yes	no	2	0.034738	98.902	By MS/MS	By matching	By matching										1	1	1										191250000	61654000	43638000	85958000	0	0	0	0	0	0	0	0	0	7.06587e-06	3.58574e-06	6.50182e-06	0	0	0	0	0	0	0	0	0	9.18563e-05	4.66146e-05	8.45237e-05	0	0	0	0	0	0	0	0	0	13	13	13												35725	955	38179	183405;183406;183407	137518	137518		1	61654000	43638000	85958000	0	0	0	0	0	0	0	0	0
SLLSSLGLQNYEK	FSQPPAEDTHYVRTRSLLSSLGLQNYEKNF	TRSLLSSLGLQNYEKNFKKGLLTDTTLPLL	R	S	L	E	K	N	0	0	1	0	0	1	1	1	0	0	4	1	0	0	0	3	0	0	1	0	0	0	13		1450.77	M0ZIN8;M0ZIN7	M0ZIN8	M0ZIN8	Protein translocase	200	212	yes	no	2	0.040582	94.767											By matching	By MS/MS											1	1	124390000	0	0	0	0	0	0	0	0	0	0	45012000	79381000	0	0	0	0	0	0	0	0	0	0	4.25508e-06	5.79992e-06	0	0	0	0	0	0	0	0	0	0	5.5316e-05	7.53989e-05											13	13			35726	163	38180	183408;183409	137519	137519		1	0	0	0	0	0	0	0	0	0	0	45012000	79381000
SLLTTTEAVIVELPKDEKASPAMPGGGMDY	LKVIRTALVDAASVSSLLTTTEAVIVELPK	DEKASPAMPGGGMDY_______________	S	S	L	D	Y	-	3	0	0	2	0	0	3	3	0	1	3	2	2	0	3	2	3	0	1	2	0	0	30		3119.54	M1CL95	M1CL95	M1CL95	Chaperonin-60kD, ch60	544	573	yes	yes	3	0.00048368	126.59				By MS/MS												1									63007000	0	0	0	63007000	0	0	0	0	0	0	0	0	0	0	0	9.1779e-06	0	0	0	0	0	0	0	0	0	0	0	0.000275337	0	0	0	0	0	0	0	0				30											35727	1293	38181	183410	137520	137520	427	1	0	0	0	63007000	0	0	0	0	0	0	0	0
SLLVRETAARELDERRADWGY	GRVTGRRGGGGGGGASLLVRETAARELDER	TAARELDERRADWGYSKPVVALDMMWNLGF	A	S	L	G	Y	S	3	4	0	2	0	0	3	1	0	0	3	0	0	0	0	1	1	1	1	1	0	0	21		2505.27	M1CVP8;M1CVQ3;M1CVQ0	M1CVP8	M1CVP8	Cleavage and polyadenylation specificity factor	54	74	yes	no	2	0.0026495	110.29	By matching				By matching	By MS/MS							1				1	2							172910000	25055000	0	0	0	26212000	121640000	0	0	0	0	0	0	2.87143e-06	0	0	0	4.80572e-06	1.50857e-05	0	0	0	0	0	0	6.03001e-05	0	0	0	0.00010092	0.0003168	0	0	0	0	0	0	21				21	21									35728	1410	38182	183411;183412;183413;183414	137521;137522	137522		2	25055000	0	0	0	26212000	121640000	0	0	0	0	0	0
SLMNVPFTLAKPELEAEF	SSNGFYRCPVEKSVRSLMNVPFTLAKPELE	NVPFTLAKPELEAEFVKTAAGEKMVQLKGH	R	S	L	E	F	V	2	0	1	0	0	0	3	0	0	0	3	1	1	2	2	1	1	0	0	1	0	0	18		2035.03	M0ZMF8	M0ZMF8	M0ZMF8	Phosphoserine aminotransferase (EC 2.6.1.52)	371	388	yes	yes	2	0.052381	80.507											By MS/MS	By matching											1	1	47526000	0	0	0	0	0	0	0	0	0	0	18186000	29340000	0	0	0	0	0	0	0	0	0	0	1.71916e-06	2.14371e-06	0	0	0	0	0	0	0	0	0	0	3.09449e-05	3.85867e-05											18	18			35729	199	38183	183415;183416	137523	137523		1	0	0	0	0	0	0	0	0	0	0	18186000	29340000
SLMNVPFTLAKPELEAEFVK	SSNGFYRCPVEKSVRSLMNVPFTLAKPELE	PFTLAKPELEAEFVKTAAGEKMVQLKGHRS	R	S	L	V	K	T	2	0	1	0	0	0	3	0	0	0	3	2	1	2	2	1	1	0	0	2	0	0	20		2262.2	M0ZMF8	M0ZMF8	M0ZMF8	Phosphoserine aminotransferase (EC 2.6.1.52)	371	390	yes	yes	3	0.0044546	107.33											By matching	By MS/MS											1	1	203830000	0	0	0	0	0	0	0	0	0	0	50520000	153310000	0	0	0	0	0	0	0	0	0	0	4.77576e-06	1.12015e-05	0	0	0	0	0	0	0	0	0	0	9.55152e-05	0.00022403											20	20			35730	199	38184	183417;183418	137524	137524		1	0	0	0	0	0	0	0	0	0	0	50520000	153310000
SLNEDNYKDGTLIL	QLAKQVFDEAISELDSLNEDNYKDGTLILQ	DSLNEDNYKDGTLILQLLRDNLTLWTSDIP	D	S	L	I	L	Q	0	0	2	2	0	0	1	1	0	1	3	1	0	0	0	1	1	0	1	0	0	0	14		1593.79	M1AD30;A0A1E1F991;M1AD29	M1AD30	M1AD30	14-3-3 protein	211	224	no	no	2	0.035041	99.589	By matching	By matching	By matching	By matching			By MS/MS		By matching	By MS/MS		By matching	1	1	1	1			1		1	1		1	314150000	65562000	40736000	44446000	64668000	0	0	0	0	31788000	44704000	0	22246000	7.51374e-06	3.34728e-06	3.36187e-06	9.41985e-06	0	0	0	0	3.40075e-06	7.77989e-06	0	1.62539e-06	0.000105192	4.68619e-05	4.70662e-05	0.000131878	0	0	0	0	4.76105e-05	0.000108919	0	2.27554e-05	14	14	14	14					14	14		14			35731	464;463	38185	183419;183420;183421;183422;183423;183424;183425;183426	137525;137526	137525		1	65562000	40736000	44446000	64668000	0	0	0	0	31788000	44704000	0	22246000
SLNEDNYKDGTLILQ	QLAKQVFDEAISELDSLNEDNYKDGTLILQ	SLNEDNYKDGTLILQLLRDNLTLWTSDIPE	D	S	L	L	Q	L	0	0	2	2	0	1	1	1	0	1	3	1	0	0	0	1	1	0	1	0	0	0	15		1721.85	M1AD30;A0A1E1F991;M1AD29	M1AD30	M1AD30	14-3-3 protein	211	225	no	no	2	0.0019963	142.39		By MS/MS	By MS/MS	By MS/MS	By matching			By MS/MS		By matching				1	1	1	1			1		1			502320000	0	67882000	90603000	117240000	77434000	0	0	40685000	0	108470000	0	0	0	5.57787e-06	6.85317e-06	1.70777e-05	1.41968e-05	0	0	3.38958e-06	0	1.88772e-05	0	0	0	8.3668e-05	0.000102798	0.000256166	0.000212952	0	0	5.08437e-05	0	0.000283158	0	0		15	15	15	15			15		15					35732	464;463	38186	183427;183428;183429;183430;183431;183432	137527;137528;137529;137530	137527		3	0	67882000	90603000	117240000	77434000	0	0	40685000	0	108470000	0	0
SLNEDNYKDGTLILQL	QLAKQVFDEAISELDSLNEDNYKDGTLILQ	LNEDNYKDGTLILQLLRDNLTLWTSDIPED	D	S	L	Q	L	L	0	0	2	2	0	1	1	1	0	1	4	1	0	0	0	1	1	0	1	0	0	0	16		1834.93	M1AD30;A0A1E1F991;M1AD29	M1AD30	M1AD30	14-3-3 protein	211	226	no	no	2	0.014319	107.52				By matching			By MS/MS	By matching		By MS/MS						1			1	1		1			78301000	0	0	0	14736000	0	0	36723000	10038000	0	16804000	0	0	0	0	0	2.14652e-06	0	0	2.69388e-06	8.36293e-07	0	2.92442e-06	0	0	0	0	0	3.43443e-05	0	0	4.3102e-05	1.33807e-05	0	4.67907e-05	0	0				16			16	16		16					35733	464;463	38187	183433;183434;183435;183436	137531;137532	137531		2	0	0	0	14736000	0	0	36723000	10038000	0	16804000	0	0
SLNEDNYKDGTLILQLLR	QLAKQVFDEAISELDSLNEDNYKDGTLILQ	EDNYKDGTLILQLLRDNLTLWTSDIPEDGE	D	S	L	L	R	D	0	1	2	2	0	1	1	1	0	1	5	1	0	0	0	1	1	0	1	0	0	0	18		2104.12	M1AD30;A0A1E1F991;M1AD29	M1AD30	M1AD30	14-3-3 protein	211	228	no	no	3	0.00136	132.79												By MS/MS												1	35736000	0	0	0	0	0	0	0	0	0	0	0	35736000	0	0	0	0	0	0	0	0	0	0	0	2.61103e-06	0	0	0	0	0	0	0	0	0	0	0	4.69985e-05												18			35734	464;463	38188	183437	137533	137533		1	0	0	0	0	0	0	0	0	0	0	0	35736000
SLNEDSYKDST	HLAKQAFDEAISELDSLNEDSYKDSTLIMQ	SELDSLNEDSYKDSTLIMQLLRDNLTLWTS	D	S	L	S	T	L	0	0	1	2	0	0	1	0	0	0	1	1	0	0	0	3	1	0	1	0	0	0	11		1257.54	M1BTP6	M1BTP6	M1BTP6	14-3-3 protein (14-3-3 protein 9)	211	221	yes	yes	2	0.00021601	185.77				By MS/MS	By MS/MS		By matching	By matching	By MS/MS	By MS/MS						1	1		1	1	1	1			762370000	0	0	0	29617000	78539000	0	65036000	202690000	353840000	32653000	0	0	0	0	0	4.31416e-06	1.43994e-05	0	4.77082e-06	1.68866e-05	3.78546e-05	5.68264e-06	0	0	0	0	0	4.74557e-05	0.000158393	0	5.2479e-05	0.000185753	0.0004164	6.25091e-05	0	0				11	11		11	11	11	11					35735	979	38189	183438;183439;183440;183441;183442;183443	137534;137535;137536;137537	137536		2	0	0	0	29617000	78539000	0	65036000	202690000	353840000	32653000	0	0
SLNEDSYKDSTL	HLAKQAFDEAISELDSLNEDSYKDSTLIMQ	ELDSLNEDSYKDSTLIMQLLRDNLTLWTSD	D	S	L	T	L	I	0	0	1	2	0	0	1	0	0	0	2	1	0	0	0	3	1	0	1	0	0	0	12		1370.62	M1BTP6	M1BTP6	M1BTP6	14-3-3 protein (14-3-3 protein 9)	211	222	yes	yes	2	0.0036559	136.81					By MS/MS				By MS/MS	By matching							1				1	1			60121000	0	0	0	0	19500000	0	0	0	28355000	12265000	0	0	0	0	0	0	3.57514e-06	0	0	0	3.03348e-06	2.13449e-06	0	0	0	0	0	0	4.29017e-05	0	0	0	3.64018e-05	2.56139e-05	0	0					12				12	12					35736	979	38190	183444;183445;183446	137538;137539	137538		1	0	0	0	0	19500000	0	0	0	28355000	12265000	0	0
SLNEDSYKDSTLIM	HLAKQAFDEAISELDSLNEDSYKDSTLIMQ	DSLNEDSYKDSTLIMQLLRDNLTLWTSDLP	D	S	L	I	M	Q	0	0	1	2	0	0	1	0	0	1	2	1	1	0	0	3	1	0	1	0	0	0	14		1614.74	M1BTP6	M1BTP6	M1BTP6	14-3-3 protein (14-3-3 protein 9)	211	224	yes	yes	2	0.00040125	182.07	By MS/MS	By MS/MS	By MS/MS	By MS/MS			By MS/MS			By MS/MS	By MS/MS	By MS/MS	2	2	2	2			2			2	2	1	1609200000	274040000	167370000	266030000	291170000	0	0	212850000	0	0	206340000	121080000	70340000	3.14064e-05	1.37528e-05	2.01224e-05	4.24132e-05	0	0	1.5614e-05	0	0	3.59096e-05	1.14459e-05	5.13934e-06	0.00043969	0.000192539	0.000281713	0.000593785	0	0	0.000218595	0	0	0.000502735	0.000160243	7.19508e-05	14	14	14	14			14			14	14	14			35737	979	38191;38192	183447;183448;183449;183450;183451;183452;183453;183454;183455;183456;183457;183458;183459;183460;183461	137540;137541;137542;137543;137544;137545;137546;137547;137548;137549;137550;137551;137552;137553	137543	360	12	274040000	167370000	266030000	291170000	0	0	212850000	0	0	206340000	121080000	70340000
SLNEDSYKDSTLIMQ	HLAKQAFDEAISELDSLNEDSYKDSTLIMQ	SLNEDSYKDSTLIMQLLRDNLTLWTSDLPE	D	S	L	M	Q	L	0	0	1	2	0	1	1	0	0	1	2	1	1	0	0	3	1	0	1	0	0	0	15		1742.8	M1BTP6	M1BTP6	M1BTP6	14-3-3 protein (14-3-3 protein 9)	211	225	yes	yes	2	1.5804e-13	214.48	By MS/MS	By MS/MS	By MS/MS	By MS/MS	By MS/MS	By matching	By MS/MS	By MS/MS	By matching	By MS/MS			2	2	2	2	2	1	2	1	1	2			2229800000	132120000	189900000	253220000	494640000	258930000	18207000	262180000	135790000	27771000	457010000	0	0	1.51416e-05	1.56041e-05	1.91534e-05	7.20517e-05	4.74724e-05	2.25802e-06	1.92326e-05	1.1313e-05	2.971e-06	7.9534e-05	0	0	0.000227124	0.000234061	0.000287302	0.00108077	0.000712086	3.38703e-05	0.00028849	0.000169695	4.4565e-05	0.00119301	0	0	15	15	15	15	15	15	15	15	15	15					35738	979	38193;38194	183462;183463;183464;183465;183466;183467;183468;183469;183470;183471;183472;183473;183474;183475;183476;183477;183478	137554;137555;137556;137557;137558;137559;137560;137561;137562;137563;137564;137565;137566;137567;137568;137569;137570	137560	360	17	132120000	189900000	253220000	494640000	258930000	18207000	262180000	135790000	27771000	457010000	0	0
SLNEDSYKDSTLIMQL	HLAKQAFDEAISELDSLNEDSYKDSTLIMQ	LNEDSYKDSTLIMQLLRDNLTLWTSDLPED	D	S	L	Q	L	L	0	0	1	2	0	1	1	0	0	1	3	1	1	0	0	3	1	0	1	0	0	0	16		1855.89	M1BTP6	M1BTP6	M1BTP6	14-3-3 protein (14-3-3 protein 9)	211	226	yes	yes	2	0.00024403	173.25			By MS/MS	By MS/MS			By MS/MS			By matching					1	1			1			1			152580000	0	0	0	30096000	0	0	96730000	0	0	25754000	0	0	0	0	0	4.38393e-06	0	0	7.09579e-06	0	0	4.482e-06	0	0	0	0	0	7.01429e-05	0	0	0.000113533	0	0	7.1712e-05	0	0				16			16			16					35739	979	38195	183479;183480;183481;183482	137571;137572;137573	137573		2	0	0	0	30096000	0	0	96730000	0	0	25754000	0	0
SLNEDSYKDSTLIMQLL	HLAKQAFDEAISELDSLNEDSYKDSTLIMQ	NEDSYKDSTLIMQLLRDNLTLWTSDLPEDA	D	S	L	L	L	R	0	0	1	2	0	1	1	0	0	1	4	1	1	0	0	3	1	0	1	0	0	0	17		1968.97	M1BTP6	M1BTP6	M1BTP6	14-3-3 protein (14-3-3 protein 9)	211	227	yes	yes	2	0.16822	62.799	By matching	By matching		By matching			By matching			By matching	By MS/MS		1	1		1			1			1	1		165000000	37551000	40288000	0	26281000	0	0	21154000	0	0	20136000	19590000	0	4.30354e-06	3.31047e-06	0	3.82822e-06	0	0	1.55179e-06	0	0	3.50429e-06	1.85188e-06	0	7.31601e-05	5.62779e-05	0	6.50797e-05	0	0	2.63804e-05	0	0	5.9573e-05	3.1482e-05	0	17	17		17			17			17	17				35740	979	38196	183483;183484;183485;183486;183487;183488	137574	137574		1	37551000	40288000	0	26281000	0	0	21154000	0	0	20136000	19590000	0
SLNEDSYKDSTLIMQLLR	HLAKQAFDEAISELDSLNEDSYKDSTLIMQ	EDSYKDSTLIMQLLRDNLTLWTSDLPEDAE	D	S	L	L	R	D	0	1	1	2	0	1	1	0	0	1	4	1	1	0	0	3	1	0	1	0	0	0	18		2125.07	M1BTP6	M1BTP6	M1BTP6	14-3-3 protein (14-3-3 protein 9)	211	228	yes	yes	3	6.9979e-06	192.6				By matching		By matching					By MS/MS	By MS/MS				1		1					2	2	482500000	0	0	0	31845000	0	9056200	0	0	0	0	89767000	351830000	0	0	0	4.6387e-06	0	1.12314e-06	0	0	0	0	8.48586e-06	2.57062e-05	0	0	0	8.34965e-05	0	2.02166e-05	0	0	0	0	0.000152745	0.000462712				18		18					18	18			35741	979	38197;38198	183489;183490;183491;183492;183493;183494	137575;137576;137577	137576	360	1	0	0	0	31845000	0	9056200	0	0	0	0	89767000	351830000
SLNIPLSTLDDHPHIDLAIDGADE	IVGVPTSKRTEEQALSLNIPLSTLDDHPHI	DDHPHIDLAIDGADEVDPNLDLVKGRGGAL	L	S	L	D	E	V	2	0	1	5	0	0	1	1	2	3	4	0	0	0	2	2	1	0	0	0	0	0	24		2570.25	M1BPR5	M1BPR5	M1BPR5	Ribose-5-phosphate isomerase (EC 5.3.1.6)	124	147	yes	yes	3	0.12764	60.464		By MS/MS	By matching									By matching		1	1									1	162020000	0	44368000	57620000	0	0	0	0	0	0	0	0	60027000	0	3.64572e-06	4.35835e-06	0	0	0	0	0	0	0	0	4.38583e-06	0	8.74973e-05	0.0001046	0	0	0	0	0	0	0	0	0.00010526		24	24									24			35742	928	38199	183495;183496;183497	137578	137578		1	0	44368000	57620000	0	0	0	0	0	0	0	0	60027000
SLNPGEQIFE	SHLPLTEYDHALDNESLNPGEQIFEKMTSG	ALDNESLNPGEQIFEKMTSGMYLGEILRRV	E	S	L	F	E	K	0	0	1	0	0	1	2	1	0	1	1	0	0	1	1	1	0	0	0	0	0	0	10		1132.54	M0ZRE9;M1BDB3;Q9SQ76;M1BDB4	M0ZRE9	M0ZRE9	Phosphotransferase (EC 2.7.1.-)	306	315	no	no	1;2	0.00053788	186.16	By MS/MS	By MS/MS	By MS/MS										2	3	3										692940000	87987000	255740000	349210000	0	0	0	0	0	0	0	0	0	1.00838e-05	2.10142e-05	2.64141e-05	0	0	0	0	0	0	0	0	0	0.000100838	0.000210142	0.000264141	0	0	0	0	0	0	0	0	0	10	10	10												35744	241;829	38201	183501;183502;183503;183504;183505;183506;183507;183508	137580;137581;137582;137583;137584;137585;137586	137585		7	87987000	255740000	349210000	0	0	0	0	0	0	0	0	0
SLNYKKML	ATRRAQEDPAFASIRSLNYKKMLLLSLGTG	PAFASIRSLNYKKMLLLSLGTGTTSEFDKT	R	S	L	M	L	L	0	0	1	0	0	0	0	0	0	0	2	2	1	0	0	1	0	0	1	0	0	0	8		995.547	Q2MY43;Q2MY50;Q2MY60;Q2MY58;Q2MY59;Q2MY55;Q2MY56;Q3YJT4;Q41487	Q2MY50	Q2MY50	Patatin-01 (EC 3.1.1.-)	248	255	no	no	3	0.14773	87.696	By MS/MS	By MS/MS	By MS/MS	By MS/MS					By matching	By matching			1	1	1	1					1	1			392970000	60604000	190690000	88390000	22038000	0	0	0	0	9601300	21652000	0	0	6.94553e-06	1.5669e-05	6.68578e-06	3.21016e-06	0	0	0	0	1.02717e-06	3.76813e-06	0	0	5.55642e-05	0.000125352	5.34862e-05	2.56813e-05	0	0	0	0	8.21735e-06	3.0145e-05	0	0	8	8	8	8					8	8					35745	1662;1805;1817;1658;1666;1665	38202	183509;183510;183511;183512;183513;183514	137587;137588;137589;137590	137589		4	60604000	190690000	88390000	22038000	0	0	0	0	9601300	21652000	0	0
SLNYKKMLL	ATRRAQEDPAFASIRSLNYKKMLLLSLGTG	AFASIRSLNYKKMLLLSLGTGTTSEFDKTH	R	S	L	L	L	L	0	0	1	0	0	0	0	0	0	0	3	2	1	0	0	1	0	0	1	0	0	0	9		1108.63	Q2MY43;Q2MY50;Q2MY60;Q2MY58;Q2MY59;Q2MY55;Q2MY56;Q3YJT4;Q41487	Q2MY50	Q2MY50	Patatin-01 (EC 3.1.1.-)	248	256	no	no	3	0.15784	76.1	By MS/MS	By matching	By matching	By matching						By matching		By matching	1	1	1	1						1		1	187500000	17052000	72129000	55222000	14870000	0	0	0	0	0	15952000	0	12278000	1.95425e-06	5.92684e-06	4.17697e-06	2.16604e-06	0	0	0	0	0	2.77615e-06	0	8.97083e-07	1.75882e-05	5.33416e-05	3.75927e-05	1.94943e-05	0	0	0	0	0	2.49853e-05	0	8.07375e-06	9	9	9	9						9		9			35746	1662;1805;1817;1658;1666;1665	38203	183515;183516;183517;183518;183519;183520	137591	137591		1	17052000	72129000	55222000	14870000	0	0	0	0	0	15952000	0	12278000
SLNYKQL	ATRRAEEDPAFASIRSLNYKQLLLLSLGTG	DPAFASIRSLNYKQLLLLSLGTGTNSEFDK	R	S	L	Q	L	L	0	0	1	0	0	1	0	0	0	0	2	1	0	0	0	1	0	0	1	0	0	0	7		864.471	M1AGX5;Q2MY44;Q2MY48;Q3YJT5;Q2MY38	Q2MY44	Q2MY44	Patatin-07 (EC 3.1.1.-)	247	253	no	no	2	0.16646	97.033		By matching	By matching	By matching						By matching	By MS/MS	By MS/MS		1	1	1						1	1	1	812340000	0	168440000	206560000	161290000	0	0	0	0	0	6197400	182540000	87302000	0	1.38407e-05	1.56241e-05	2.34943e-05	0	0	0	0	0	1.07854e-06	1.72559e-05	6.37866e-06	0	9.6885e-05	0.000109369	0.00016446	0	0	0	0	0	7.54979e-06	0.000120791	4.46506e-05		7	7	7						7	7	7			35747	1659;1806;1661;1655;501	38204	183521;183522;183523;183524;183525;183526	137592;137593	137592		2	0	168440000	206560000	161290000	0	0	0	0	0	6197400	182540000	87302000
SLNYKQLL	ATRRAEEDPAFASIRSLNYKQLLLLSLGTG	PAFASIRSLNYKQLLLLSLGTGTNSEFDKT	R	S	L	L	L	L	0	0	1	0	0	1	0	0	0	0	3	1	0	0	0	1	0	0	1	0	0	0	8		977.555	M1AGX5;Q2MY44;Q2MY48;Q3YJT5;Q2MY38	Q2MY44	Q2MY44	Patatin-07 (EC 3.1.1.-)	247	254	no	no	1;2	0.026068	159.2	By MS/MS	By MS/MS	By MS/MS	By MS/MS	By matching	By matching				By MS/MS	By MS/MS	By matching	2	2	2	2	1	1				2	2	1	2165200000	297340000	405160000	514890000	318250000	14529000	13231000	0	0	0	214890000	313570000	73391000	3.40767e-05	3.3292e-05	3.8946e-05	4.63578e-05	2.66376e-06	1.6409e-06	0	0	0	3.73976e-05	2.96424e-05	5.36226e-06	0.000272614	0.000266336	0.000311568	0.000370863	2.131e-05	1.31272e-05	0	0	0	0.000299181	0.000237139	4.28981e-05	8	8	8	8	8	8				8	8	8			35748	1659;1806;1661;1655;501	38205	183527;183528;183529;183530;183531;183532;183533;183534;183535;183536;183537;183538;183539;183540;183541	137594;137595;137596;137597;137598;137599;137600;137601;137602;137603	137602		10	297340000	405160000	514890000	318250000	14529000	13231000	0	0	0	214890000	313570000	73391000
SLNYKQLLL	ATRRAEEDPAFASIRSLNYKQLLLLSLGTG	AFASIRSLNYKQLLLLSLGTGTNSEFDKTH	R	S	L	L	L	L	0	0	1	0	0	1	0	0	0	0	4	1	0	0	0	1	0	0	1	0	0	0	9		1090.64	M1AGX5;Q2MY44;Q2MY48;Q3YJT5;Q2MY38	Q2MY44	Q2MY44	Patatin-07 (EC 3.1.1.-)	247	255	no	no	1;2	0.018021	137.9	By MS/MS		By matching	By MS/MS						By MS/MS	By MS/MS	By MS/MS	2		1	1						1	1	2	1103200000	186210000	0	26910000	200630000	0	0	0	0	0	124360000	190410000	374660000	2.13406e-05	0	2.03546e-06	2.92247e-05	0	0	0	0	0	2.16425e-05	1.79998e-05	2.73743e-05	0.000192066	0	1.83191e-05	0.000263023	0	0	0	0	0	0.000194783	0.000161999	0.000246368	9		9	9						9	9	9			35749	1659;1806;1661;1655;501	38206	183542;183543;183544;183545;183546;183547;183548;183549	137604;137605;137606;137607;137608;137609;137610	137604		7	186210000	0	26910000	200630000	0	0	0	0	0	124360000	190410000	374660000
SLNYKQLLLL	ATRRAEEDPAFASIRSLNYKQLLLLSLGTG	FASIRSLNYKQLLLLSLGTGTNSEFDKTHT	R	S	L	L	L	S	0	0	1	0	0	1	0	0	0	0	5	1	0	0	0	1	0	0	1	0	0	0	10		1203.72	M1AGX5;Q2MY44;Q2MY48;Q3YJT5;Q2MY38	Q2MY44	Q2MY44	Patatin-07 (EC 3.1.1.-)	247	256	no	no	2	0.024179	113.71			By MS/MS	By matching						By MS/MS	By MS/MS	By matching			1	1						1	1	1	138520000	0	0	48483000	10302000	0	0	0	0	0	7666400	45358000	26708000	0	0	3.66723e-06	1.50064e-06	0	0	0	0	0	1.33419e-06	4.28778e-06	1.9514e-06	0	0	3.66723e-05	1.50064e-05	0	0	0	0	0	1.33419e-05	4.28778e-05	1.9514e-05			10	10						10	10	10			35750	1659;1806;1661;1655;501	38207	183550;183551;183552;183553;183554	137611;137612;137613	137611		2	0	0	48483000	10302000	0	0	0	0	0	7666400	45358000	26708000
SLNYKQLLLLSLGTGTNSE	ATRRAEEDPAFASIRSLNYKQLLLLSLGTG	KQLLLLSLGTGTNSEFDKTHTAQETAKWGA	R	S	L	S	E	F	0	0	2	0	0	1	1	2	0	0	6	1	0	0	0	3	2	0	1	0	0	0	19		2050.09	M1AGX5;Q2MY44;Q2MY48;Q3YJT5;Q2MY38	Q2MY44	Q2MY44	Patatin-07 (EC 3.1.1.-)	247	265	no	no	2	2.383e-09	230.75		By matching	By MS/MS						By MS/MS					1	1						1				146840000	0	41293000	96833000	0	0	0	0	0	8713300	0	0	0	0	3.39305e-06	7.3244e-06	0	0	0	0	0	9.32168e-07	0	0	0	0	6.44679e-05	0.000139164	0	0	0	0	0	1.77112e-05	0	0	0		19	19						19						35751	1659;1806;1661;1655;501	38208	183555;183556;183557	137614;137615	137614		1	0	41293000	96833000	0	0	0	0	0	8713300	0	0	0
SLNYKQLLLLSLGTGTNSEFDK	ATRRAEEDPAFASIRSLNYKQLLLLSLGTG	LLLSLGTGTNSEFDKTHTAQETAKWGALQW	R	S	L	D	K	T	0	0	2	1	0	1	1	2	0	0	6	2	0	1	0	3	2	0	1	0	0	0	22		2440.28	M1AGX5;Q2MY44;Q2MY48;Q3YJT5;Q2MY38	Q2MY44	Q2MY44	Patatin-07 (EC 3.1.1.-)	247	268	no	no	3	0.0009274	116.74											By matching	By MS/MS											1	1	100940000	0	0	0	0	0	0	0	0	0	0	26320000	74619000	0	0	0	0	0	0	0	0	0	0	2.48808e-06	5.45198e-06	0	0	0	0	0	0	0	0	0	0	5.47378e-05	0.000119944											22	22			35752	1659;1806;1661;1655;501	38209	183558;183559	137616	137616		1	0	0	0	0	0	0	0	0	0	0	26320000	74619000
SLNYKQLLLLSLGTGTNSEFDKTHTAQETAK	ATRRAEEDPAFASIRSLNYKQLLLLSLGTG	NSEFDKTHTAQETAKWGALQWMLVIQQMTE	R	S	L	A	K	W	2	0	2	1	0	2	2	2	1	0	6	3	0	1	0	3	5	0	1	0	0	0	31		3407.76	M1AGX5;Q2MY44;Q2MY48;Q3YJT5;Q2MY38	Q2MY44	Q2MY44	Patatin-07 (EC 3.1.1.-)	247	277	no	no	4	0.14961	52.669											By MS/MS												1		48305000	0	0	0	0	0	0	0	0	0	0	48305000	0	0	0	0	0	0	0	0	0	0	0	4.56637e-06	0	0	0	0	0	0	0	0	0	0	0	0.000141557	0											31				35753	1659;1806;1661;1655;501	38210	183560	137617	137617		1	0	0	0	0	0	0	0	0	0	0	48305000	0
SLNYKQM	ATKLAQVDPKFASIKSLNYKQMLLLSLGTG	DPKFASIKSLNYKQMLLLSLGTGTNSEFDK	K	S	L	Q	M	L	0	0	1	0	0	1	0	0	0	0	1	1	1	0	0	1	0	0	1	0	0	0	7		882.427	P15478;Q3YJS9;Q42502;M1BFI9	Q42502	Q42502	Patatin-2-Kuras 3 (EC 3.1.1.-)	247	253	no	no	1;2	0.05048	179.16	By MS/MS	By MS/MS	By MS/MS	By MS/MS	By matching	By matching	By MS/MS	By MS/MS	By matching	By MS/MS	By MS/MS	By MS/MS	2	2	2	2	1	1	2	2	2	2	2	1	5058400000	701330000	1077100000	1354700000	212590000	47900000	42893000	716610000	315880000	220990000	27421000	223460000	117480000	8.0376e-05	8.85053e-05	0.000102469	3.09669e-05	8.78201e-06	5.31956e-06	5.25681e-05	2.63168e-05	2.3642e-05	4.77211e-06	2.11241e-05	8.58359e-06	0.000562632	0.000619537	0.000717282	0.000216768	6.14741e-05	3.72369e-05	0.000367977	0.000184218	0.000165494	3.34048e-05	0.000147869	6.00851e-05	7	7	7	7	7	7	7	7	7	7	7	7			35754	1819;1801;1609;842	38211	183561;183562;183563;183564;183565;183566;183567;183568;183569;183570;183571;183572;183573;183574;183575;183576;183577;183578;183579;183580;183581	137618;137619;137620;137621;137622;137623;137624;137625;137626;137627;137628;137629;137630;137631;137632;137633	137623		16	701330000	1077100000	1354700000	212590000	47900000	42893000	716610000	315880000	220990000	27421000	223460000	117480000
SLNYKQML	ATKLAQVDPKFASIKSLNYKQMLLLSLGTG	PKFASIKSLNYKQMLLLSLGTGTNSEFDKT	K	S	L	M	L	L	0	0	1	0	0	1	0	0	0	0	2	1	1	0	0	1	0	0	1	0	0	0	8		995.511	P15478;Q3YJS9;Q42502;M1BFI9	Q42502	Q42502	Patatin-2-Kuras 3 (EC 3.1.1.-)	247	254	no	no	1;2	0.00016114	178.6	By MS/MS	By MS/MS	By MS/MS	By MS/MS	By MS/MS	By MS/MS	By MS/MS	By matching	By matching	By MS/MS	By MS/MS	By matching	3	4	4	4	2	2	3	1	2	3	4	2	12274000000	1933900000	3771200000	3838500000	807530000	174180000	87682000	269440000	51929000	83718000	247560000	941610000	66769000	0.000221635	0.00030988	0.000290342	0.000117629	3.19343e-05	1.08743e-05	1.97652e-05	4.32634e-06	8.95634e-06	4.30832e-05	8.90123e-05	4.87843e-06	0.00177308	0.00247904	0.00232274	0.00094103	0.000255474	8.69941e-05	0.000158122	3.46108e-05	7.16507e-05	0.000344665	0.000712099	3.90274e-05	8	8	8	8	8	8	8	8	8	8	8	8			35755	1819;1801;1609;842	38212;38213	183582;183583;183584;183585;183586;183587;183588;183589;183590;183591;183592;183593;183594;183595;183596;183597;183598;183599;183600;183601;183602;183603;183604;183605;183606;183607;183608;183609;183610;183611;183612;183613;183614;183615	137634;137635;137636;137637;137638;137639;137640;137641;137642;137643;137644;137645;137646;137647;137648;137649;137650;137651;137652;137653;137654;137655;137656;137657;137658;137659;137660	137658	561;673;690	27	1933900000	3771200000	3838500000	807530000	174180000	87682000	269440000	51929000	83718000	247560000	941610000	66769000
SLNYKQMLL	ATKLAQVDPKFASIKSLNYKQMLLLSLGTG	KFASIKSLNYKQMLLLSLGTGTNSEFDKTY	K	S	L	L	L	L	0	0	1	0	0	1	0	0	0	0	3	1	1	0	0	1	0	0	1	0	0	0	9		1108.6	P15478;Q3YJS9;Q42502;M1BFI9	Q42502	Q42502	Patatin-2-Kuras 3 (EC 3.1.1.-)	247	255	no	no	1;2	0.0064754	161.02	By MS/MS	By MS/MS	By MS/MS	By MS/MS			By matching	By matching	By MS/MS	By MS/MS	By MS/MS	By MS/MS	3	2	3	3			1	1	1	2	3	4	3639100000	420960000	370360000	397580000	365280000	0	0	15699000	23461000	36592000	144710000	560020000	1304400000	4.82442e-05	3.04325e-05	3.00728e-05	5.32085e-05	0	0	1.15163e-06	1.9546e-06	3.91469e-06	2.51841e-05	5.29398e-05	9.53051e-05	0.000434198	0.000273892	0.000270655	0.000478876	0	0	1.03646e-05	1.75914e-05	3.52322e-05	0.000226657	0.000476459	0.000857746	9	9	9	9			9	9	9	9	9	9			35756	1819;1801;1609;842	38214;38215	183616;183617;183618;183619;183620;183621;183622;183623;183624;183625;183626;183627;183628;183629;183630;183631;183632;183633;183634;183635;183636;183637;183638	137661;137662;137663;137664;137665;137666;137667;137668;137669;137670;137671;137672;137673;137674;137675;137676;137677;137678	137677	561;673;690	17	420960000	370360000	397580000	365280000	0	0	15699000	23461000	36592000	144710000	560020000	1304400000
SLNYKQMLLL	ATKLAQVDPKFASIKSLNYKQMLLLSLGTG	FASIKSLNYKQMLLLSLGTGTNSEFDKTYT	K	S	L	L	L	S	0	0	1	0	0	1	0	0	0	0	4	1	1	0	0	1	0	0	1	0	0	0	10		1221.68	P15478;Q3YJS9;Q42502;M1BFI9	Q42502	Q42502	Patatin-2-Kuras 3 (EC 3.1.1.-)	247	256	no	no	1;2	0.0086275	134.77	By MS/MS	By MS/MS	By MS/MS	By matching								By matching	1	3	3	1								1	1329100000	30429000	383140000	717490000	43490000	0	0	0	0	0	0	0	154500000	3.48732e-06	3.14826e-05	5.42706e-05	6.33496e-06	0	0	0	0	0	0	0	1.12884e-05	3.48732e-05	0.000314826	0.000542706	6.33496e-05	0	0	0	0	0	0	0	0.000112884	10	10	10	10								10			35757	1819;1801;1609;842	38216;38217	183639;183640;183641;183642;183643;183644;183645;183646;183647	137679;137680;137681;137682;137683;137684	137684	561;673;690	6	30429000	383140000	717490000	43490000	0	0	0	0	0	0	0	154500000
SLNYKQMLLLSLGTGTNSE	ATKLAQVDPKFASIKSLNYKQMLLLSLGTG	KQMLLLSLGTGTNSEFDKTYTAEEAAKWGP	K	S	L	S	E	F	0	0	2	0	0	1	1	2	0	0	5	1	1	0	0	3	2	0	1	0	0	0	19		2068.05	Q3YJS9;Q42502	Q42502	Q42502	Patatin-2-Kuras 3 (EC 3.1.1.-)	247	265	no	no	2;3	7.0042e-25	287.85	By MS/MS	By MS/MS	By MS/MS	By matching	By matching			By MS/MS	By MS/MS	By matching			2	2	2	1	1			2	2	1			891920000	150300000	271420000	290320000	49705000	12837000	0	0	25810000	42859000	48667000	0	0	1.72252e-05	2.23026e-05	2.19597e-05	7.24027e-06	2.35354e-06	0	0	2.1503e-06	4.58515e-06	8.46958e-06	0	0	0.000327278	0.000423749	0.000417234	0.000137565	4.47173e-05	0	0	4.08557e-05	8.71179e-05	0.000160922	0	0	19	19	19	19	19			19	19	19					35758	1819;1801	38218	183648;183649;183650;183651;183652;183653;183654;183655;183656;183657;183658;183659;183660	137685;137686;137687;137688;137689;137690;137691;137692;137693;137694;137695;137696;137697	137691		13	150300000	271420000	290320000	49705000	12837000	0	0	25810000	42859000	48667000	0	0
SLNYKQMLLLSLGTGTNSEFAK	ATRLAQEDPAFASIKSLNYKQMLLLSLGTG	LLLSLGTGTNSEFAKNYTAEEAAKWGILQW	K	S	L	A	K	N	1	0	2	0	0	1	1	2	0	0	5	2	1	1	0	3	2	0	1	0	0	0	22		2414.25	Q3YJS9	Q3YJS9	Q3YJS9	Probable inactive patatin-3-Kuras 1	235	256	yes	yes	3	0.066732	73.574												By MS/MS												1	89543000	0	0	0	0	0	0	0	0	0	0	0	89543000	0	0	0	0	0	0	0	0	0	0	0	6.5424e-06	0	0	0	0	0	0	0	0	0	0	0	0.000143933												22			35759	1801	38219	183661	137698	137698		0	0	0	0	0	0	0	0	0	0	0	0	89543000
SLNYKQMLLLSLGTGTNSEFDK	ATKLAQVDPKFASIKSLNYKQMLLLSLGTG	LLLSLGTGTNSEFDKTYTAEEAAKWGPLRW	K	S	L	D	K	T	0	0	2	1	0	1	1	2	0	0	5	2	1	1	0	3	2	0	1	0	0	0	22		2458.24	Q42502	Q42502	Q42502	Patatin-2-Kuras 3 (EC 3.1.1.-)	247	268	yes	yes	3	0.039574	77.576						By matching						By MS/MS						1						1	134810000	0	0	0	0	0	30302000	0	0	0	0	0	104510000	0	0	0	0	0	3.75804e-06	0	0	0	0	0	7.63595e-06	0	0	0	0	0	8.26768e-05	0	0	0	0	0	0.000167991						22						22			35760	1819	38220	183662;183663	137699	137699		0	0	0	0	0	0	30302000	0	0	0	0	0	104510000
SLNYKQMLLLSLGTGTNSEFDKTYTAEEAAK	ATKLAQVDPKFASIKSLNYKQMLLLSLGTG	NSEFDKTYTAEEAAKWGPLRWILAIQQMTN	K	S	L	A	K	W	3	0	2	1	0	1	3	2	0	0	5	3	1	1	0	3	4	0	2	0	0	0	31		3422.69	Q42502	Q42502	Q42502	Patatin-2-Kuras 3 (EC 3.1.1.-)	247	277	yes	yes	4	0.0014443	105.02					By matching						By MS/MS	By MS/MS					1						1	1	174780000	0	0	0	0	6690300	0	0	0	0	0	50028000	118070000	0	0	0	0	1.2266e-06	0	0	0	0	0	4.72925e-06	8.6267e-06	0	0	0	0	3.80247e-05	0	0	0	0	0	0.000146607	0.000267428					31						31	31			35761	1819	38221	183664;183665;183666	137700;137701	137701		1	0	0	0	0	6690300	0	0	0	0	0	50028000	118070000
SLPAESLVGSHPRFSGENLE	SPLGQGFFGGKAITESLPAESLVGSHPRFS	SLVGSHPRFSGENLEKNKALYTRFANLAAK	E	S	L	L	E	K	1	1	1	0	0	0	3	2	1	0	3	0	0	1	2	4	0	0	0	1	0	0	20		2125.04	M1A7Q3	M1A7Q3	M1A7Q3	Aldo/keto reductase	231	250	yes	yes	2;3	0.002132	120.7	By MS/MS	By matching	By MS/MS										2	2	2										590180000	256280000	174360000	159540000	0	0	0	0	0	0	0	0	0	2.9371e-05	1.43272e-05	1.20675e-05	0	0	0	0	0	0	0	0	0	0.00058742	0.000286543	0.000241351	0	0	0	0	0	0	0	0	0	20	20	20												35762	410	38222	183667;183668;183669;183670;183671;183672	137702;137703;137704	137703		2	256280000	174360000	159540000	0	0	0	0	0	0	0	0	0
SLPANLVQAQRDYFGAHTYE	GMSSSLAYFDSYRRESLPANLVQAQRDYFG	LVQAQRDYFGAHTYERIDVPGAFHTEWFKI	E	S	L	Y	E	R	3	1	1	1	0	2	1	1	1	0	2	0	0	1	1	1	1	0	2	1	0	0	20		2279.1	M0ZP38	M0ZP38	M0ZP38	6-phosphogluconate dehydrogenase, decarboxylating (EC 1.1.1.44)	445	464	yes	yes	2;3	0.00010008	130.27	By MS/MS	By MS/MS	By MS/MS										1	2	2										586830000	116910000	254750000	215170000	0	0	0	0	0	0	0	0	0	1.33985e-05	2.09328e-05	1.62754e-05	0	0	0	0	0	0	0	0	0	0.00026797	0.000418656	0.000325507	0	0	0	0	0	0	0	0	0	20	20	20												35763	222	38223	183673;183674;183675;183676;183677	137705;137706;137707;137708	137707		4	116910000	254750000	215170000	0	0	0	0	0	0	0	0	0
SLPDEQVADILVE	VVDDAPAVELVKDNESLPDEQVADILVETT	NESLPDEQVADILVETTSACDLDKAAISED	E	S	L	V	E	T	1	0	0	2	0	1	2	0	0	1	2	0	0	0	1	1	0	0	0	2	0	0	13		1426.72	M0ZTV8;M0ZTV9	M0ZTV8	M0ZTV8	Cell wall protein TIR4	204	216	yes	no	2	0.055872	90.142			By MS/MS												1										25954000	0	0	25954000	0	0	0	0	0	0	0	0	0	0	0	1.96315e-06	0	0	0	0	0	0	0	0	0	0	0	2.55209e-05	0	0	0	0	0	0	0	0	0			13												35764	271	38224	183678	137709	137709		1	0	0	25954000	0	0	0	0	0	0	0	0	0
SLPDLPYDYGA	AGLGFRQQLRGVQTFSLPDLPYDYGALEPA	VQTFSLPDLPYDYGALEPAISGDIMQLHHQ	F	S	L	G	A	L	1	0	0	2	0	0	0	1	0	0	2	0	0	0	2	1	0	0	2	0	0	0	11		1209.56	M1BDU1;Q9T2Q0	M1BDU1	M1BDU1	Superoxide dismutase (EC 1.15.1.1)	29	39	yes	no	1;2	0.00035173	175.44		By matching	By MS/MS		By matching	By MS/MS		By matching	By MS/MS					1	2		1	2		1	1				471840000	0	12223000	68431000	0	10796000	106530000	0	254960000	18898000	0	0	0	0	1.00436e-06	5.17609e-06	0	1.97935e-06	1.32118e-05	0	2.12414e-05	2.02175e-06	0	0	0	0	1.1048e-05	5.6937e-05	0	2.17728e-05	0.00014533	0	0.000233655	2.22392e-05	0	0	0		11	11		11	11		11	11						35765	832	38225	183679;183680;183681;183682;183683;183684;183685;183686	137710;137711;137712;137713;137714	137711		5	0	12223000	68431000	0	10796000	106530000	0	254960000	18898000	0	0	0
SLPDLPYDYGALEPA	AGLGFRQQLRGVQTFSLPDLPYDYGALEPA	SLPDLPYDYGALEPAISGDIMQLHHQKHHQ	F	S	L	P	A	I	2	0	0	2	0	0	1	1	0	0	3	0	0	0	3	1	0	0	2	0	0	0	15		1619.77	M1BDU1;Q9T2Q0	M1BDU1	M1BDU1	Superoxide dismutase (EC 1.15.1.1)	29	43	yes	no	2	0.022932	103.42						By MS/MS		By MS/MS	By MS/MS									1		1	1				144530000	0	0	0	0	0	21065000	0	20664000	102800000	0	0	0	0	0	0	0	0	2.61247e-06	0	1.72157e-06	1.09978e-05	0	0	0	0	0	0	0	0	3.9187e-05	0	2.58236e-05	0.000164967	0	0	0						15		15	15						35766	832	38226	183687;183688;183689	137715;137716;137717	137715		1	0	0	0	0	0	21065000	0	20664000	102800000	0	0	0
SLPDLPYDYGALEPAISGD	AGLGFRQQLRGVQTFSLPDLPYDYGALEPA	LPYDYGALEPAISGDIMQLHHQKHHQTYIT	F	S	L	G	D	I	2	0	0	3	0	0	1	2	0	1	3	0	0	0	3	2	0	0	2	0	0	0	19		1991.94	M1BDU1;Q9T2Q0	M1BDU1	M1BDU1	Superoxide dismutase (EC 1.15.1.1)	29	47	yes	no	2	3.1299e-18	273.44						By MS/MS												1							36363000	0	0	0	0	0	36363000	0	0	0	0	0	0	0	0	0	0	0	4.50972e-06	0	0	0	0	0	0	0	0	0	0	0	8.56846e-05	0	0	0	0	0	0						19									35767	832	38227	183690	137718	137718		1	0	0	0	0	0	36363000	0	0	0	0	0	0
SLPDLPYDYGALEPAISGDIMQ	AGLGFRQQLRGVQTFSLPDLPYDYGALEPA	DYGALEPAISGDIMQLHHQKHHQTYITNYN	F	S	L	M	Q	L	2	0	0	3	0	1	1	2	0	2	3	0	1	0	3	2	0	0	2	0	0	0	22		2364.12	M1BDU1	M1BDU1	M1BDU1	Superoxide dismutase (EC 1.15.1.1)	29	50	yes	yes	2	2.605e-37	307.87					By matching	By matching		By MS/MS									1	1		1					117540000	0	0	0	0	20780000	35068000	0	61696000	0	0	0	0	0	0	0	0	3.80982e-06	4.34911e-06	0	5.14006e-06	0	0	0	0	0	0	0	0	8.3816e-05	9.56805e-05	0	0.000113081	0	0	0	0					22	22		22							35768	832	38228	183691;183692;183693	137719	137719		1	0	0	0	0	20780000	35068000	0	61696000	0	0	0	0
SLPDQHKVLE	VVWAKRCMQRDSVAKSLPDQHKVLEFAKTL	DSVAKSLPDQHKVLEFAKTLRHKLGLE___	K	S	L	L	E	F	0	0	0	1	0	1	1	0	1	0	2	1	0	0	1	1	0	0	0	1	0	0	10		1164.61	M1D2J3;M1B668;M1B670	M1D2J3	M1D2J3	Glutathione S-transferase/peroxidase	199	208	yes	no	2	0.20289	65.719			By matching					By matching			By matching	By MS/MS			1					1			1	1	89730000	0	0	17244000	0	0	0	0	18024000	0	0	19613000	34848000	0	0	1.30433e-06	0	0	0	0	1.50163e-06	0	0	1.85406e-06	2.54614e-06	0	0	1.30433e-05	0	0	0	0	1.50163e-05	0	0	1.85406e-05	2.54614e-05			10					10			10	10			35769	1499	38229	183694;183695;183696;183697	137720	137720		1	0	0	17244000	0	0	0	0	18024000	0	0	19613000	34848000
SLPDQHKVLEFAK	VVWAKRCMQRDSVAKSLPDQHKVLEFAKTL	AKSLPDQHKVLEFAKTLRHKLGLE______	K	S	L	A	K	T	1	0	0	1	0	1	1	0	1	0	2	2	0	1	1	1	0	0	0	1	0	0	13		1510.81	M1D2J3	M1D2J3	M1D2J3	Glutathione S-transferase/peroxidase	199	211	yes	yes	2;3;4	0.034681	98.942				By matching						By matching	By MS/MS	By MS/MS				1						1	3	3	718990000	0	0	0	27921000	0	0	0	0	0	21689000	465030000	204340000	0	0	0	4.06711e-06	0	0	0	0	0	3.77456e-06	4.39602e-05	1.493e-05	0	0	0	5.28724e-05	0	0	0	0	0	4.90693e-05	0.000571483	0.000194089				13						13	13	13			35770	1499	38230	183698;183699;183700;183701;183702;183703;183704;183705	137721;137722;137723;137724	137723		4	0	0	0	27921000	0	0	0	0	0	21689000	465030000	204340000
SLPGVDPNDPS	SKLLADQSFVSSILASLPGVDPNDPSVKDL	SILASLPGVDPNDPSVKDLLASMQGQSEKK	A	S	L	P	S	V	0	0	1	2	0	0	0	1	0	0	1	0	0	0	3	2	0	0	0	1	0	0	11		1096.5	M0ZVS7;M0ZVS6	M0ZVS7	M0ZVS7	26S proteasome non-atpase regulatory subunit	365	375	yes	no	1	0.14784	72.59						By MS/MS												1							15005000	0	0	0	0	0	15005000	0	0	0	0	0	0	0	0	0	0	0	1.86091e-06	0	0	0	0	0	0	0	0	0	0	0	2.047e-05	0	0	0	0	0	0						11									35771	292	38231	183706	137725	137725		1	0	0	0	0	0	15005000	0	0	0	0	0	0
SLPGVDPNDPSVKD	SKLLADQSFVSSILASLPGVDPNDPSVKDL	ASLPGVDPNDPSVKDLLASMQGQSEKKDED	A	S	L	K	D	L	0	0	1	3	0	0	0	1	0	0	1	1	0	0	3	2	0	0	0	2	0	0	14		1438.69	M0ZVS7;M0ZVS6	M0ZVS7	M0ZVS7	26S proteasome non-atpase regulatory subunit	365	378	yes	no	2	0.14162	70.622	By matching	By matching				By MS/MS							1	1				1							253090000	12939000	21761000	0	0	0	218390000	0	0	0	0	0	0	1.48288e-06	1.7881e-06	0	0	0	2.70846e-05	0	0	0	0	0	0	2.07603e-05	2.50334e-05	0	0	0	0.000379184	0	0	0	0	0	0	14	14				14									35772	292	38232	183707;183708;183709	137726	137726		1	12939000	21761000	0	0	0	218390000	0	0	0	0	0	0
SLPHPDGDQFG	FLQDNGSLKPLAIELSLPHPDGDQFGVTSK	AIELSLPHPDGDQFGVTSKVYTPSDQGVES	L	S	L	F	G	V	0	0	0	2	0	1	0	2	1	0	1	0	0	1	2	1	0	0	0	0	0	0	11		1168.51	O22508;O24379;Q41462;O49150;Q41238;Q43189;Q9SAP1;Q43190;Q9SC16;O22507;M1CAP5	Q9SC16	Q9SC16	Lipoxygenase (EC 1.13.11.-)	474	484	no	no	2	0.047358	97.635							By matching	By MS/MS	By MS/MS										1	1	1				694300000	0	0	0	0	0	0	112830000	159440000	422020000	0	0	0	0	0	0	0	0	0	8.27683e-06	1.32834e-05	4.51486e-05	0	0	0	0	0	0	0	0	0	9.10451e-05	0.000146117	0.000496635	0	0	0							11	11	11						35773	1878;1587;1590;1821;1593;1807;1822;1179	38233	183710;183711;183712	137727;137728	137727		2	0	0	0	0	0	0	112830000	159440000	422020000	0	0	0
SLPHPDGDQFGVT	FLQDNGSLKPLAIELSLPHPDGDQFGVTSK	ELSLPHPDGDQFGVTSKVYTPSDQGVESSI	L	S	L	V	T	S	0	0	0	2	0	1	0	2	1	0	1	0	0	1	2	1	1	0	0	1	0	0	13		1368.63	O22508;O24379;Q41462;O49150;Q43189;Q9SAP1;Q43190;Q9SC16;O22507	Q9SC16	Q9SC16	Lipoxygenase (EC 1.13.11.-)	474	486	no	no	2	0.021945	107.95			By MS/MS												1										243760000	0	0	243760000	0	0	0	0	0	0	0	0	0	0	0	1.84379e-05	0	0	0	0	0	0	0	0	0	0	0	0.000239693	0	0	0	0	0	0	0	0	0			13												35774	1878;1587;1590;1821;1593;1822	38234	183713	137729	137729		1	0	0	243760000	0	0	0	0	0	0	0	0	0
SLPHPDGDQFGVTS	FLQDNGSLKPLAIELSLPHPDGDQFGVTSK	LSLPHPDGDQFGVTSKVYTPSDQGVESSIW	L	S	L	T	S	K	0	0	0	2	0	1	0	2	1	0	1	0	0	1	2	2	1	0	0	1	0	0	14		1455.66	O22508;O24379;Q41462;O49150;Q43189;Q9SAP1;Q43190;Q9SC16;O22507	Q9SC16	Q9SC16	Lipoxygenase (EC 1.13.11.-)	474	487	no	no	2	0.14675	74.962			By MS/MS												1										98275000	0	0	98275000	0	0	0	0	0	0	0	0	0	0	0	7.43347e-06	0	0	0	0	0	0	0	0	0	0	0	0.000104069	0	0	0	0	0	0	0	0	0			14												35775	1878;1587;1590;1821;1593;1822	38235	183714	137730	137730		0	0	0	98275000	0	0	0	0	0	0	0	0	0
SLPHPDGDQFGVTSK	FLQDNGSLKPLAIELSLPHPDGDQFGVTSK	SLPHPDGDQFGVTSKVYTPSDQGVESSIWQ	L	S	L	S	K	V	0	0	0	2	0	1	0	2	1	0	1	1	0	1	2	2	1	0	0	1	0	0	15		1583.76	O22508;O24379;Q41462;O49150;Q43189;Q9SAP1;Q43190;Q9SC16;O22507	Q9SC16	Q9SC16	Lipoxygenase (EC 1.13.11.-)	474	488	no	no	2;3	0.0040856	130.61	By MS/MS	By MS/MS	By MS/MS	By matching							By matching	By MS/MS	2	2	2	1							1	2	1579700000	71938000	252390000	972010000	29556000	0	0	0	0	0	0	50571000	203190000	8.24447e-06	2.07389e-05	7.35224e-05	4.30527e-06	0	0	0	0	0	0	4.78058e-06	1.48459e-05	0.000123667	0.000311083	0.00110284	6.45791e-05	0	0	0	0	0	0	7.17087e-05	0.000222689	15	15	15	15							15	15			35776	1878;1587;1590;1821;1593;1822	38236	183715;183716;183717;183718;183719;183720;183721;183722;183723;183724	137731;137732;137733;137734;137735	137735		5	71938000	252390000	972010000	29556000	0	0	0	0	0	0	50571000	203190000
SLPHPDGDQFGVTSKVYTPSDQGVE	FLQDNGSLKPLAIELSLPHPDGDQFGVTSK	GVTSKVYTPSDQGVESSIWQLAKAYVAVND	L	S	L	V	E	S	0	0	0	3	0	2	1	3	1	0	1	1	0	1	3	3	2	0	1	3	0	0	25		2659.24	O24379;Q41462;O49150;Q43189;Q9SAP1;Q43190;Q9SC16;O22507	Q9SC16	Q9SC16	Lipoxygenase (EC 1.13.11.-)	474	498	no	no	2;3	3.795e-13	209.3	By matching	By MS/MS	By MS/MS										1	1	3										868990000	49171000	268890000	550930000	0	0	0	0	0	0	0	0	0	5.63525e-06	2.20947e-05	4.16721e-05	0	0	0	0	0	0	0	0	0	0.000140881	0.000552367	0.0010418	0	0	0	0	0	0	0	0	0	25	25	25												35777	1878;1590;1821;1593;1822	38237	183725;183726;183727;183728;183729	137736;137737;137738;137739	137737		4	49171000	268890000	550930000	0	0	0	0	0	0	0	0	0
SLPNEFDKIEFPDPKIVNE	ISETDASRTDSEARESLPNEFDKIEFPDPK	EFDKIEFPDPKIVNENNLMVSEYFNMPGSN	E	S	L	N	E	N	0	0	2	2	0	0	3	0	0	2	1	2	0	2	3	1	0	0	0	1	0	0	19		2230.12	M1C0Z6;M1C0Z5	M1C0Z6	M1C0Z6	C2 domain-containing protein	213	231	yes	no	3	0.084772	69.763		By MS/MS												1											49989000	0	49989000	0	0	0	0	0	0	0	0	0	0	0	4.1076e-06	0	0	0	0	0	0	0	0	0	0	0	7.80443e-05	0	0	0	0	0	0	0	0	0	0		19													35778	1059	38238	183730	137740	137740		1	0	49989000	0	0	0	0	0	0	0	0	0	0
SLPNEFDKIEFPDPKIVNEN	ISETDASRTDSEARESLPNEFDKIEFPDPK	FDKIEFPDPKIVNENNLMVSEYFNMPGSNP	E	S	L	E	N	N	0	0	3	2	0	0	3	0	0	2	1	2	0	2	3	1	0	0	0	1	0	0	20		2344.16	M1C0Z6;M1C0Z5	M1C0Z6	M1C0Z6	C2 domain-containing protein	213	232	yes	no	3	0.054226	73.405	By MS/MS	By matching										By matching	1	1										1	117230000	53879000	38620000	0	0	0	0	0	0	0	0	0	24736000	6.17481e-06	3.17341e-06	0	0	0	0	0	0	0	0	0	1.80732e-06	0.000123496	6.34681e-05	0	0	0	0	0	0	0	0	0	3.61464e-05	20	20										20			35779	1059	38239	183731;183732;183733	137741	137741		1	53879000	38620000	0	0	0	0	0	0	0	0	0	24736000
SLPPASNVFP	FKPLTKASAGKVNTASLPPASNVFPLAKLD	KVNTASLPPASNVFPLAKLDKAISFSINRP	A	S	L	F	P	L	1	0	1	0	0	0	0	0	0	0	1	0	0	1	3	2	0	0	0	1	0	0	10		1027.53	Q41427	Q41427	Q41427	Catechol oxidase (EC 1.10.3.1)	454	463	yes	yes	1;2	0.0072399	139.74							By MS/MS	By MS/MS	By MS/MS										3	3	2				488000000	0	0	0	0	0	0	286380000	139340000	62291000	0	0	0	0	0	0	0	0	0	2.10079e-05	1.16088e-05	6.66403e-06	0	0	0	0	0	0	0	0	0	0.000210079	0.000116088	6.66403e-05	0	0	0							10	10	10						35780	1809	38240	183734;183735;183736;183737;183738;183739;183740;183741	137742;137743;137744;137745;137746;137747;137748;137749;137750	137742		9	0	0	0	0	0	0	286380000	139340000	62291000	0	0	0
SLPYDTPGQTFVAFERPEGVPAVGK	SEAEEFSEVASKPLKSLPYDTPGQTFVAFE	FVAFERPEGVPAVGKFSNTLRFIVKEVDPS	K	S	L	G	K	F	2	1	0	1	0	1	2	3	0	0	1	1	0	2	4	1	2	0	1	3	0	0	25		2661.34	M0ZJ77	M0ZJ77	M0ZJ77	Coatomer subunit gamma	707	731	yes	yes	3	0.018514	84.602												By MS/MS												1	156010000	0	0	0	0	0	0	0	0	0	0	0	156010000	0	0	0	0	0	0	0	0	0	0	0	1.13988e-05	0	0	0	0	0	0	0	0	0	0	0	0.000284969												25			35781	170	38241	183742	137751	137751		1	0	0	0	0	0	0	0	0	0	0	0	156010000
SLQDIISRFE	GKILRLKQQYTLCSASLQDIISRFERRSGD	TLCSASLQDIISRFERRSGDRIKWEEFPEK	A	S	L	F	E	R	0	1	0	1	0	1	1	0	0	2	1	0	0	1	0	2	0	0	0	0	0	0	10		1206.62	P04045	P04045	P04045	Alpha-1,4 glucan phosphorylase L-1 isozyme, chloroplastic/amyloplastic (EC 2.4.1.1) (Starch phosphorylase L-1)	357	366	yes	yes	2	0.00050558	187.42		By MS/MS	By MS/MS											1	1										56829000	0	15973000	40856000	0	0	0	0	0	0	0	0	0	0	1.3125e-06	3.09033e-06	0	0	0	0	0	0	0	0	0	0	1.3125e-05	3.09033e-05	0	0	0	0	0	0	0	0	0		10	10												35782	1601	38242	183743;183744	137752;137753	137753		2	0	15973000	40856000	0	0	0	0	0	0	0	0	0
SLQSVGQIIGEVLRPLDNER	RATKKEYAKTEDDLKSLQSVGQIIGEVLRP	GQIIGEVLRPLDNERLIVKASSGPRYVVGC	K	S	L	E	R	L	0	2	1	1	0	2	2	2	0	2	3	0	0	0	1	2	0	0	0	2	0	0	20		2222.2	Q8H9D4	Q8H9D4	Q8H9D4	26S proteasome AAA-ATPase subunit RPT4a (26S proteasome AAA-ATPase subunit RPT4a-like protein)	54	73	yes	yes	3	0.010315	93.73												By MS/MS												1	60052000	0	0	0	0	0	0	0	0	0	0	0	60052000	0	0	0	0	0	0	0	0	0	0	0	4.38766e-06	0	0	0	0	0	0	0	0	0	0	0	8.77531e-05												20			35783	1850	38243	183745	137754	137754		1	0	0	0	0	0	0	0	0	0	0	0	60052000
SLRAGDPIVKQANLQPGSIE	KTRTHLLQWPVEEIESLRAGDPIVKQANLQ	DPIVKQANLQPGSIELLHVDSAAELDIEAS	E	S	L	I	E	L	2	1	1	1	0	2	1	2	0	2	2	1	0	0	2	2	0	0	0	1	0	0	20		2092.13	G9IHF3;G9IHF4	G9IHF3	G9IHF3	Beta-fructofuranosidase (EC 3.2.1.26)	436	455	yes	no	3	0.0015062	117.55	By MS/MS	By MS/MS	By MS/MS										1	1	1										536550000	167680000	183220000	185650000	0	0	0	0	0	0	0	0	0	1.9217e-05	1.50552e-05	1.40425e-05	0	0	0	0	0	0	0	0	0	0.00038434	0.000301104	0.00028085	0	0	0	0	0	0	0	0	0	20	20	20												35784	88	38244	183746;183747;183748	137755;137756;137757	137755		3	167680000	183220000	185650000	0	0	0	0	0	0	0	0	0
SLRDSSQEDPREVA	LNFDDNAAYRQKEIFSLRDSSQEDPREVAA	FSLRDSSQEDPREVAAAKADLNYIGLDGEI	F	S	L	V	A	A	1	2	0	2	0	1	2	0	0	0	1	0	0	0	1	3	0	0	0	1	0	0	14		1587.75	Q2PYW7;M1BSG4;Q3HRW0	Q2PYW7	Q2PYW7	Succinate--CoA ligase [ADP-forming] subunit beta, mitochondrial (EC 6.2.1.5) (Succinyl-CoA synthetase beta chain) (SCS-beta)	266	279	yes	no	3	0.0033133	133.48	By MS/MS	By MS/MS		By MS/MS			By matching	By matching	By matching	By MS/MS	By MS/MS		1	1		1			1	1	1	1	1		1169000000	332130000	106470000	0	226930000	0	0	109030000	57318000	52027000	185310000	99764000	0	3.80638e-05	8.74864e-06	0	3.30557e-05	0	0	7.99807e-06	4.77532e-06	5.56596e-06	3.22497e-05	9.43089e-06	0	0.000532893	0.000122481	0	0.00046278	0	0	0.000111973	6.68544e-05	7.79235e-05	0.000451496	0.000132033	0	14	14		14			14	14	14	14	14				35785	1686	38245	183749;183750;183751;183752;183753;183754;183755;183756	137758;137759;137760;137761;137762	137761		5	332130000	106470000	0	226930000	0	0	109030000	57318000	52027000	185310000	99764000	0
SLRIKAVVDKFVQE	______________________________	MSLRIKAVVDKFVQELKEALDADIQDRIMK	M	S	L	Q	E	L	1	1	0	1	0	1	1	0	0	1	1	2	0	1	0	1	0	0	0	3	0	0	14		1630.94	M1CGS6	M1CGS6	M1CGS6	Uncharacterized protein	2	15	yes	yes	3	0.0029825	134.25		By matching	By MS/MS											1	1										203320000	0	54883000	148430000	0	0	0	0	0	0	0	0	0	0	4.50974e-06	1.12272e-05	0	0	0	0	0	0	0	0	0	0	6.31363e-05	0.00015718	0	0	0	0	0	0	0	0	0		14	14												35786	1249	38246	183757;183758	137763	137763		1	0	54883000	148430000	0	0	0	0	0	0	0	0	0
SLSDGEEVE	DLFVHQSGIRSEGFRSLSDGEEVEYVIESG	RSEGFRSLSDGEEVEYVIESGNDGRSKAVD	R	S	L	V	E	Y	0	0	0	1	0	0	3	1	0	0	1	0	0	0	0	2	0	0	0	1	0	0	9		963.403	M0ZMR9	M0ZMR9	M0ZMR9	Glycine-rich protein 2	48	56	yes	yes	1	0.00019683	214.14	By MS/MS	By MS/MS		By MS/MS	By MS/MS					By MS/MS	By MS/MS	By MS/MS	1	1		1	1					1	1	1	246130000	46938000	17867000	0	49706000	20009000	0	0	0	0	31091000	34203000	46313000	5.37934e-06	1.46813e-06	0	7.24042e-06	3.66846e-06	0	0	0	0	5.41081e-06	3.23328e-06	3.38383e-06	4.8414e-05	1.32132e-05	0	6.51637e-05	3.30162e-05	0	0	0	0	4.86973e-05	2.90995e-05	3.04544e-05	9	9		9	9					9	9	9			35787	205	38247	183759;183760;183761;183762;183763;183764;183765	137764;137765;137766;137767;137768;137769;137770	137766		7	46938000	17867000	0	49706000	20009000	0	0	0	0	31091000	34203000	46313000
SLSDGEEVEYVIESGNDGR	DLFVHQSGIRSEGFRSLSDGEEVEYVIESG	GEEVEYVIESGNDGRSKAVDVTGPDGAPVS	R	S	L	G	R	S	0	1	1	2	0	0	4	3	0	1	1	0	0	0	0	3	0	0	1	2	0	0	19		2053.91	M0ZMR9	M0ZMR9	M0ZMR9	Glycine-rich protein 2	48	66	yes	yes	2	4.6696e-09	224.16												By MS/MS												1	46068000	0	0	0	0	0	0	0	0	0	0	0	46068000	0	0	0	0	0	0	0	0	0	0	0	3.36593e-06	0	0	0	0	0	0	0	0	0	0	0	6.39526e-05												19			35788	205	38248	183766	137771	137771		1	0	0	0	0	0	0	0	0	0	0	0	46068000
SLSDPRVTHEIR	WESDRQDRYITKWVESLSDPRVTHEIRSIW	WVESLSDPRVTHEIRSIWISYLSQADKSCG	E	S	L	I	R	S	0	2	0	1	0	0	1	0	1	1	1	0	0	0	1	2	1	0	0	1	0	0	12		1408.74	M1CVH4;P55312;Q6RFS8;Q2PYW5	M1CVH4	M1CVH4	Catalase (EC 1.11.1.6)	453	464	no	no	4	0.16434	69.795	By matching	By matching	By MS/MS	By matching			By matching			By matching			1	1	1	1			1			1			204490000	31194000	25214000	50409000	9354200	0	0	79735000	0	0	8585400	0	0	3.57499e-06	2.07183e-06	3.81291e-06	1.36258e-06	0	0	5.84909e-06	0	0	1.49413e-06	0	0	4.28999e-05	2.4862e-05	4.57549e-05	1.63509e-05	0	0	7.01891e-05	0	0	1.79295e-05	0	0	12	12	12	12			12			12					35789	1408;1685;1634	38249	183767;183768;183769;183770;183771;183772	137772	137772		1	31194000	25214000	50409000	9354200	0	0	79735000	0	0	8585400	0	0
SLSEESYKDSTLIM	HLAKQAFDEAIAELDSLSEESYKDSTLIMQ	DSLSEESYKDSTLIMQLLRDNLTLWTSDLE	D	S	L	I	M	Q	0	0	0	1	0	0	2	0	0	1	2	1	1	0	0	4	1	0	1	0	0	0	14		1601.75	M1A7M4	M1A7M4	M1A7M4	14-3-3 protein (14-3-3 protein 7)	209	222	yes	yes	2	0.1598	68.515	By MS/MS						By matching			By matching			1						1			1			83276000	24381000	0	0	0	0	0	37452000	0	0	21443000	0	0	2.79419e-06	0	0	0	0	0	2.74735e-06	0	0	3.73175e-06	0	0	3.91186e-05	0	0	0	0	0	3.84629e-05	0	0	5.22445e-05	0	0	14						14			14					35790	409	38250	183773;183774;183775	137773	137773		1	24381000	0	0	0	0	0	37452000	0	0	21443000	0	0
SLSEESYKDSTLIMQ	HLAKQAFDEAIAELDSLSEESYKDSTLIMQ	SLSEESYKDSTLIMQLLRDNLTLWTSDLEE	D	S	L	M	Q	L	0	0	0	1	0	1	2	0	0	1	2	1	1	0	0	4	1	0	1	0	0	0	15		1729.81	M1A7M4	M1A7M4	M1A7M4	14-3-3 protein (14-3-3 protein 7)	209	223	yes	yes	2	0.00015094	194.3				By MS/MS			By MS/MS			By MS/MS						2			1			2			211220000	0	0	0	83120000	0	0	62205000	0	0	65895000	0	0	0	0	0	1.21077e-05	0	0	4.56315e-06	0	0	1.14678e-05	0	0	0	0	0	0.000181615	0	0	6.84472e-05	0	0	0.000172017	0	0				15			15			15					35791	409	38251;38252	183776;183777;183778;183779;183780	137774;137775;137776;137777;137778	137774	153	5	0	0	0	83120000	0	0	62205000	0	0	65895000	0	0
SLSEQELVDCDTSTNSGCNGGLMD	AVIEAVNKLKTGDSISLSEQELVDCDTSTN	CDTSTNSGCNGGLMDYAFEFVIKNGGLDTE	I	S	L	M	D	Y	0	0	2	3	2	1	2	3	0	0	3	0	1	0	0	4	2	0	0	1	0	0	24		2588.03	M1ADW0	M1ADW0	M1ADW0	Cysteine protease	160	183	yes	yes	2	3.852e-06	168.5						By MS/MS												1							76827000	0	0	0	0	0	76827000	0	0	0	0	0	0	0	0	0	0	0	9.52804e-06	0	0	0	0	0	0	0	0	0	0	0	0.000228673	0	0	0	0	0	0						24									35792	470	38253	183781	137779	137779	168	1	0	0	0	0	0	76827000	0	0	0	0	0	0
SLSEQQLVDCDHECDPVE	GAVEGAHFLATGELVSLSEQQLVDCDHECD	EQQLVDCDHECDPVEKNDCDAGCGGGLMTS	V	S	L	V	E	K	0	0	0	3	2	2	3	0	1	0	2	0	0	0	1	2	0	0	0	2	0	0	18		2158.88	M0ZWD8	M0ZWD8	M0ZWD8	Pre-pro-cysteine proteinase	176	193	yes	yes	2	1.8588e-43	331.39		By MS/MS	By MS/MS											1	1										164970000	0	43615000	121350000	0	0	0	0	0	0	0	0	0	0	3.58385e-06	9.17886e-06	0	0	0	0	0	0	0	0	0	0	6.45092e-05	0.000165219	0	0	0	0	0	0	0	0	0		18	18												35793	295	38254	183782;183783	137780;137781	137781		2	0	43615000	121350000	0	0	0	0	0	0	0	0	0
SLSEQYLLKDHEE	______________________________	VASLSEQYLLKDHEEKSPMTAKPVEETEVK	A	S	L	E	E	K	0	0	0	1	0	1	3	0	1	0	3	1	0	0	0	2	0	0	1	0	0	0	13		1589.76	M1D1D2	M1D1D2	M1D1D2	Cytochrome C oxidase polypeptide vib	11	23	yes	yes	3	0.093683	82.069		By MS/MS	By matching											1	1										146120000	0	94480000	51642000	0	0	0	0	0	0	0	0	0	0	7.76342e-06	3.90618e-06	0	0	0	0	0	0	0	0	0	0	0.000100925	5.07803e-05	0	0	0	0	0	0	0	0	0		13	13												35794	1486	38255	183784;183785	137782	137782		1	0	94480000	51642000	0	0	0	0	0	0	0	0	0
SLSFDFA	DDSSVGLEDKEQGGESLSFDFASVGDAGES	EDKEQGGESLSFDFASVGDAGESDEAEAEA	E	S	L	F	A	S	1	0	0	1	0	0	0	0	0	0	1	0	0	2	0	2	0	0	0	0	0	0	7		785.36	M1B7W8	M1B7W8	M1B7W8	28 kDa ribonucleoprotein, chloroplastic	79	85	yes	yes	1	0.11646	116.87									By MS/MS												1				19940000	0	0	0	0	0	0	0	0	19940000	0	0	0	0	0	0	0	0	0	0	0	2.13323e-06	0	0	0	0	0	0	0	0	0	0	0	1.49326e-05	0	0	0									7						35795	767	38256	183786	137783	137783		1	0	0	0	0	0	0	0	0	19940000	0	0	0
SLSHRFKGPCASDKNCASVCETE	TEMGPMRIVEARHCESLSHRFKGPCASDKN	PCASDKNCASVCETERFSGGNCRGFRRRCF	E	S	L	T	E	R	2	1	1	1	3	0	2	1	1	0	1	2	0	1	1	4	1	0	0	1	0	0	23		2639.15	A0A097H102;A0A097H103;A0A097H100	A0A097H102	A0A097H102	Clone PI3912 defensin-like protein mRNA	21	43	yes	no	3;4	3.5262e-12	202.73		By MS/MS	By MS/MS											2	2										506190000	0	134230000	371960000	0	0	0	0	0	0	0	0	0	0	1.10297e-05	2.81349e-05	0	0	0	0	0	0	0	0	0	0	0.000253683	0.000647102	0	0	0	0	0	0	0	0	0		23	23												35796	1	38257	183787;183788;183789;183790	137784;137785;137786;137787	137787		4	0	134230000	371960000	0	0	0	0	0	0	0	0	0
SLSHRFKGPCTRDSNCASVCETE	TKMGPMRIAEARHCESLSHRFKGPCTRDSN	PCTRDSNCASVCETERFSGGNCHGFRRRCF	E	S	L	T	E	R	1	2	1	1	3	0	2	1	1	0	1	1	0	1	1	4	2	0	0	1	0	0	23		2697.17	P20346;C6F3B7	P20346	P20346	Defensin-like protein P322 (Probable protease inhibitor P322)	32	54	no	no	3;4	0.00013297	141.08	By MS/MS	By MS/MS	By MS/MS										2	2	1										689950000	122210000	353990000	213750000	0	0	0	0	0	0	0	0	0	1.40059e-05	2.90874e-05	1.61679e-05	0	0	0	0	0	0	0	0	0	0.000322136	0.000669009	0.000371863	0	0	0	0	0	0	0	0	0	23	23	23												35797	71	38258	183791;183792;183793;183794;183795	137788;137789;137790	137790		3	122210000	353990000	213750000	0	0	0	0	0	0	0	0	0
SLSKCPKHGLHNPFKAPE	KVAEVNESELQPFVESLSKCPKHGLHNPFK	KCPKHGLHNPFKAPERYLMLGDVSTKAAHA	E	S	L	P	E	R	1	0	1	0	1	0	1	1	2	0	2	3	0	1	3	2	0	0	0	0	0	0	18		2046.05	M1D6K2	M1D6K2	M1D6K2	P5CDH1	95	112	yes	yes	4	0.055192	79.511		By matching	By MS/MS											1	1										136560000	0	51114000	85446000	0	0	0	0	0	0	0	0	0	0	4.20004e-06	6.46309e-06	0	0	0	0	0	0	0	0	0	0	7.56007e-05	0.000116336	0	0	0	0	0	0	0	0	0		18	18												35798	1539	38259	183796;183797	137791	137791		1	0	51114000	85446000	0	0	0	0	0	0	0	0	0
SLSNPAQKEQL	GNALMQDPSMSGMLESLSNPAQKEQLEERM	GMLESLSNPAQKEQLEERMARIKEDPSLKP	E	S	L	Q	L	E	1	0	1	0	0	2	1	0	0	0	2	1	0	0	1	2	0	0	0	0	0	0	11		1213.63	M1C6Z9	M1C6Z9	M1C6Z9	Ankyrin-repeat protein HBP1	145	155	yes	yes	2	0.15771	78.759		By matching	By MS/MS											1	1										77410000	0	42392000	35017000	0	0	0	0	0	0	0	0	0	0	3.48335e-06	2.64867e-06	0	0	0	0	0	0	0	0	0	0	3.83169e-05	2.91354e-05	0	0	0	0	0	0	0	0	0		11	11												35799	1132	38260	183798;183799	137792	137792		0	0	42392000	35017000	0	0	0	0	0	0	0	0	0
SLSNPAQKEQLEE	GNALMQDPSMSGMLESLSNPAQKEQLEERM	LESLSNPAQKEQLEERMARIKEDPSLKPIL	E	S	L	E	E	R	1	0	1	0	0	2	3	0	0	0	2	1	0	0	1	2	0	0	0	0	0	0	13		1471.72	M1C6Z9	M1C6Z9	M1C6Z9	Ankyrin-repeat protein HBP1	145	157	yes	yes	2	1.439e-15	264.32	By MS/MS	By MS/MS	By MS/MS			By matching							1	1	1			1							1485800000	98635000	591300000	786420000	0	0	9457100	0	0	0	0	0	0	1.13041e-05	4.85871e-05	5.94844e-05	0	0	1.17286e-06	0	0	0	0	0	0	0.000146953	0.000631633	0.000773298	0	0	1.52472e-05	0	0	0	0	0	0	13	13	13			13									35800	1132	38261	183800;183801;183802;183803	137793;137794;137795	137795		3	98635000	591300000	786420000	0	0	9457100	0	0	0	0	0	0
SLSNPAQKEQLEER	GNALMQDPSMSGMLESLSNPAQKEQLEERM	ESLSNPAQKEQLEERMARIKEDPSLKPILE	E	S	L	E	R	M	1	1	1	0	0	2	3	0	0	0	2	1	0	0	1	2	0	0	0	0	0	0	14		1627.82	M1C6Z9	M1C6Z9	M1C6Z9	Ankyrin-repeat protein HBP1	145	158	yes	yes	3	0.050228	90.476	By matching	By matching	By matching	By matching							By MS/MS		1	1	1	1							1		308100000	87407000	92284000	28658000	12756000	0	0	0	0	0	0	86992000	0	1.00173e-05	7.58298e-06	2.16768e-06	1.8581e-06	0	0	0	0	0	0	8.22353e-06	0	0.000140242	0.000106162	3.03475e-05	2.60134e-05	0	0	0	0	0	0	0.000115129	0	14	14	14	14							14				35801	1132	38262	183804;183805;183806;183807;183808	137796	137796		1	87407000	92284000	28658000	12756000	0	0	0	0	0	0	86992000	0
SLSSLPLKPLYFTE	MMATEVTASWRYSFESLSSLPLKPLYFTER	ESLSSLPLKPLYFTERYMDVKEALLNTFFG	E	S	L	T	E	R	0	0	0	0	0	0	1	0	0	0	4	1	0	1	2	3	1	0	1	0	0	0	14		1593.87	M0ZPB6;A2SXR5	M0ZPB6	M0ZPB6	Uricase (EC 1.7.3.3) (Urate oxidase)	196	209	yes	no	2	0.005939	127.78			By MS/MS												1										24118000	0	0	24118000	0	0	0	0	0	0	0	0	0	0	0	1.82427e-06	0	0	0	0	0	0	0	0	0	0	0	2.55398e-05	0	0	0	0	0	0	0	0	0			14												35802	54	38263	183809	137797	137797		1	0	0	24118000	0	0	0	0	0	0	0	0	0
SLSSPDPSVLPHLK	MTQDVEMADQAPPSKSLSSPDPSVLPHLKE	KSLSSPDPSVLPHLKEIASLIETGAYAREV	K	S	L	L	K	E	0	0	0	1	0	0	0	0	1	0	3	1	0	0	3	4	0	0	0	1	0	0	14		1475.8	M1A6K1;M1A6K3	M1A6K1	M1A6K1	26S proteasome non-ATPase regulatory subunit 3	16	29	yes	no	2;3	0.0066672	126.19											By matching	By MS/MS											1	2	252980000	0	0	0	0	0	0	0	0	0	0	11389000	241590000	0	0	0	0	0	0	0	0	0	0	1.07663e-06	1.76516e-05	0	0	0	0	0	0	0	0	0	0	1.50728e-05	0.000247122											14	14			35803	397	38264	183810;183811;183812	137798;137799	137799		2	0	0	0	0	0	0	0	0	0	0	11389000	241590000
SLSTPSILSKRYGTLPQDEASE	PTQRTRDAVINRLIESLSTPSILSKRYGTL	LSKRYGTLPQDEASETARLIEEEAFAAAGS	E	S	L	S	E	T	1	1	0	1	0	1	2	1	0	1	3	1	0	0	2	5	2	0	1	0	0	0	22		2378.2	M0ZUR3	M0ZUR3	M0ZUR3	MFP1 attachment factor 1	46	67	yes	yes	3	0.00096188	115.88		By MS/MS	By MS/MS	By matching										1	1	1									295760000	0	119060000	152600000	24093000	0	0	0	0	0	0	0	0	0	9.78316e-06	1.15426e-05	3.5095e-06	0	0	0	0	0	0	0	0	0	0.00021523	0.000253937	7.72091e-05	0	0	0	0	0	0	0	0		22	22	22											35804	284	38265	183813;183814;183815	137800;137801	137800		2	0	119060000	152600000	24093000	0	0	0	0	0	0	0	0
SLSVATKL	LVDGAVATVGDPALLSLSVATKLAQVDPKF	VGDPALLSLSVATKLAQVDPKFASIKSLNY	L	S	L	K	L	A	1	0	0	0	0	0	0	0	0	0	2	1	0	0	0	2	1	0	0	1	0	0	8		817.491	Q3YJT0;Q42502;M1B3W0	Q42502	Q42502	Patatin-2-Kuras 3 (EC 3.1.1.-)	228	235	no	no	1	0.19245	76.478				By MS/MS												1									376180000	0	0	0	376180000	0	0	0	0	0	0	0	0	0	0	0	5.47962e-05	0	0	0	0	0	0	0	0	0	0	0	0.00043837	0	0	0	0	0	0	0	0				8											35805	1819;1802;724	38266	183816	137802	137802		1	0	0	0	376180000	0	0	0	0	0	0	0	0
SLSVATKLA	LVDGAVATVGDPALLSLSVATKLAQVDPKF	GDPALLSLSVATKLAQVDPKFASIKSLNYK	L	S	L	L	A	Q	2	0	0	0	0	0	0	0	0	0	2	1	0	0	0	2	1	0	0	1	0	0	9		888.528	Q3YJT0;Q42502;M1B3W0	Q42502	Q42502	Patatin-2-Kuras 3 (EC 3.1.1.-)	228	236	no	no	1;2	0.012527	147.36	By MS/MS	By MS/MS	By MS/MS	By MS/MS	By MS/MS	By MS/MS	By matching		By matching	By MS/MS	By MS/MS		2	2	2	2	2	2	1		1	2	2		7190200000	2055500000	1250900000	1724000000	901580000	166290000	193600000	19285000	0	17923000	625110000	236070000	0	0.000235571	0.000102786	0.000130403	0.000131329	3.04877e-05	2.40102e-05	1.41468e-06	0	1.91744e-06	0.000108789	2.23162e-05	0	0.00212014	0.000925078	0.00117362	0.00118196	0.000274389	0.000216091	1.27321e-05	0	1.7257e-05	0.000979098	0.000200846	0	9	9	9	9	9	9	9		9	9	9				35806	1819;1802;724	38267	183817;183818;183819;183820;183821;183822;183823;183824;183825;183826;183827;183828;183829;183830;183831;183832;183833;183834	137803;137804;137805;137806;137807;137808;137809;137810;137811;137812;137813;137814;137815;137816	137807		14	2055500000	1250900000	1724000000	901580000	166290000	193600000	19285000	0	17923000	625110000	236070000	0
SLSVATKLAQ	LVDGAVATVGDPALLSLSVATKLAQVDPKF	DPALLSLSVATKLAQVDPKFASIKSLNYKQ	L	S	L	A	Q	V	2	0	0	0	0	1	0	0	0	0	2	1	0	0	0	2	1	0	0	1	0	0	10		1016.59	Q3YJT0;Q42502;M1B3W0	Q42502	Q42502	Patatin-2-Kuras 3 (EC 3.1.1.-)	228	237	no	no	1;2	0.0057135	143.04	By MS/MS	By matching	By MS/MS	By matching						By matching			1	2	2	1						1			785840000	70851000	203230000	481220000	20024000	0	0	0	0	0	10516000	0	0	8.11989e-06	1.66994e-05	3.63992e-05	2.91679e-06	0	0	0	0	0	1.83011e-06	0	0	8.11989e-05	0.000166994	0.000363992	2.91679e-05	0	0	0	0	0	1.83011e-05	0	0	10	10	10	10						10					35807	1819;1802;724	38268	183835;183836;183837;183838;183839;183840;183841	137817;137818;137819	137819		2	70851000	203230000	481220000	20024000	0	0	0	0	0	10516000	0	0
SLSVATKLAQVD	LVDGAVATVGDPALLSLSVATKLAQVDPKF	ALLSLSVATKLAQVDPKFASIKSLNYKQML	L	S	L	V	D	P	2	0	0	1	0	1	0	0	0	0	2	1	0	0	0	2	1	0	0	2	0	0	12		1230.68	Q3YJT0;Q42502;M1B3W0	Q42502	Q42502	Patatin-2-Kuras 3 (EC 3.1.1.-)	228	239	no	no	2	0.0010402	158.02	By MS/MS			By MS/MS	By matching					By MS/MS	By MS/MS		1			1	1					1	1		268470000	94851000	0	0	70596000	14695000	0	0	0	0	61961000	26369000	0	1.08704e-05	0	0	1.02834e-05	2.69419e-06	0	0	0	0	1.07832e-05	2.49272e-06	0	0.000130445	0	0	0.0001234	3.23303e-05	0	0	0	0	0.000129398	2.99126e-05	0	12			12	12					12	12				35808	1819;1802;724	38269	183842;183843;183844;183845;183846	137820;137821;137822;137823	137820		1	94851000	0	0	70596000	14695000	0	0	0	0	61961000	26369000	0
SLSVATKLAQVDP	LVDGAVATVGDPALLSLSVATKLAQVDPKF	LLSLSVATKLAQVDPKFASIKSLNYKQMLL	L	S	L	D	P	K	2	0	0	1	0	1	0	0	0	0	2	1	0	0	1	2	1	0	0	2	0	0	13		1327.73	Q3YJT0;Q42502;M1B3W0	Q42502	Q42502	Patatin-2-Kuras 3 (EC 3.1.1.-)	228	240	no	no	2	9.4133e-05	194.96	By MS/MS	By MS/MS		By MS/MS						By MS/MS			1	1		1						1			350580000	141440000	0	0	127570000	0	0	0	0	0	81564000	0	0	1.62098e-05	0	0	1.85825e-05	0	0	0	0	0	1.41947e-05	0	0	0.000210727	0	0	0.000241572	0	0	0	0	0	0.000184531	0	0	13			13						13					35809	1819;1802;724	38270	183847;183848;183849;183850	137824;137825;137826;137827	137825		4	141440000	0	0	127570000	0	0	0	0	0	81564000	0	0
SLSVATKLAQVDPK	LVDGAVATVGDPALLSLSVATKLAQVDPKF	LSLSVATKLAQVDPKFASIKSLNYKQMLLL	L	S	L	P	K	F	2	0	0	1	0	1	0	0	0	0	2	2	0	0	1	2	1	0	0	2	0	0	14		1455.83	Q3YJT0;Q42502;M1B3W0	Q42502	Q42502	Patatin-2-Kuras 3 (EC 3.1.1.-)	228	241	no	no	2;3	0.0115	115.69	By MS/MS	By MS/MS	By MS/MS	By MS/MS	By matching	By matching				By MS/MS	By MS/MS	By MS/MS	2	2	2	2	2	2				2	2	2	5447100000	1271400000	673840000	698580000	997870000	65856000	61678000	0	0	0	917270000	573460000	187110000	0.000145709	5.53694e-05	5.28403e-05	0.000145355	1.20741e-05	7.64927e-06	0	0	0	0.000159634	5.42103e-05	1.36711e-05	0.00203993	0.000775172	0.000739764	0.00203496	0.000169037	0.00010709	0	0	0	0.00223487	0.000758945	0.000191395	14	14	14	14	14	14				14	14	14			35810	1819;1802;724	38271	183851;183852;183853;183854;183855;183856;183857;183858;183859;183860;183861;183862;183863;183864;183865;183866;183867;183868	137828;137829;137830;137831;137832;137833;137834;137835;137836	137835		8	1271400000	673840000	698580000	997870000	65856000	61678000	0	0	0	917270000	573460000	187110000
SLSVATKLAQVDPKF	LVDGAVATVGDPALLSLSVATKLAQVDPKF	SLSVATKLAQVDPKFASIKSLNYKQMLLLS	L	S	L	K	F	A	2	0	0	1	0	1	0	0	0	0	2	2	0	1	1	2	1	0	0	2	0	0	15		1602.9	Q3YJT0;Q42502;M1B3W0	Q42502	Q42502	Patatin-2-Kuras 3 (EC 3.1.1.-)	228	242	no	no	2;3	0.030299	99.941	By MS/MS	By MS/MS	By matching	By matching	By MS/MS	By MS/MS	By matching			By matching			2	2	2	2	2	2	1			2			2031500000	145100000	129470000	162070000	141580000	459770000	872100000	21103000	0	0	100360000	0	0	1.66292e-05	1.06386e-05	1.22589e-05	2.06232e-05	8.42945e-05	0.000108157	1.54805e-06	0	0	1.74658e-05	0	0	0.000249438	0.000159578	0.000183883	0.000309348	0.00126442	0.00162236	2.32207e-05	0	0	0.000261987	0	0	15	15	15	15	15	15	15			15					35811	1819;1802;724	38272	183869;183870;183871;183872;183873;183874;183875;183876;183877;183878;183879;183880;183881;183882;183883	137837;137838;137839;137840;137841	137841		4	145100000	129470000	162070000	141580000	459770000	872100000	21103000	0	0	100360000	0	0
SLSVATKLAQVDPKFA	LVDGAVATVGDPALLSLSVATKLAQVDPKF	LSVATKLAQVDPKFASIKSLNYKQMLLLSL	L	S	L	F	A	S	3	0	0	1	0	1	0	0	0	0	2	2	0	1	1	2	1	0	0	2	0	0	16		1673.94	Q3YJT0;Q42502;M1B3W0	Q42502	Q42502	Patatin-2-Kuras 3 (EC 3.1.1.-)	228	243	no	no	3	0.0055652	123.02	By MS/MS		By MS/MS	By MS/MS	By MS/MS	By MS/MS				By MS/MS			1		1	1	1	1				1			703680000	0	0	54625000	109860000	172010000	290170000	0	0	0	77011000	0	0	0	0	4.13181e-06	1.60027e-05	3.15364e-05	3.59867e-05	0	0	0	1.34023e-05	0	0	0	0	6.61089e-05	0.000256044	0.000504583	0.000575787	0	0	0	0.000214437	0	0			16	16	16	16				16					35812	1819;1802;724	38273	183884;183885;183886;183887;183888;183889	137842;137843;137844;137845;137846;137847	137843		5	0	0	54625000	109860000	172010000	290170000	0	0	0	77011000	0	0
SLSVATKLAQVDPKFAS	LVDGAVATVGDPALLSLSVATKLAQVDPKF	SVATKLAQVDPKFASIKSLNYKQMLLLSLG	L	S	L	A	S	I	3	0	0	1	0	1	0	0	0	0	2	2	0	1	1	3	1	0	0	2	0	0	17		1760.97	Q3YJT0;Q42502;M1B3W0	Q42502	Q42502	Patatin-2-Kuras 3 (EC 3.1.1.-)	228	244	no	no	3	0.0030059	128.59	By MS/MS	By MS/MS	By MS/MS	By MS/MS	By MS/MS	By matching				By MS/MS			1	1	1	1	1	1				1			2373900000	620020000	486150000	622030000	327660000	49838000	39080000	0	0	0	229090000	0	0	7.10575e-05	3.9947e-05	4.705e-05	4.77285e-05	9.13733e-06	4.84668e-06	0	0	0	3.98688e-05	0	0	0.00120798	0.000679098	0.000799851	0.000811385	0.000155335	8.23935e-05	0	0	0	0.00067777	0	0	17	17	17	17	17	17				17					35813	1819;1802;724	38274	183890;183891;183892;183893;183894;183895;183896	137848;137849;137850;137851;137852;137853	137849		4	620020000	486150000	622030000	327660000	49838000	39080000	0	0	0	229090000	0	0
SLSVATKLAQVDPKFASIK	LVDGAVATVGDPALLSLSVATKLAQVDPKF	ATKLAQVDPKFASIKSLNYKQMLLLSLGTG	L	S	L	I	K	S	3	0	0	1	0	1	0	0	0	1	2	3	0	1	1	3	1	0	0	2	0	0	19		2002.15	Q3YJT0;Q42502;M1B3W0	Q42502	Q42502	Patatin-2-Kuras 3 (EC 3.1.1.-)	228	246	no	no	3;4	0.037799	82.8	By MS/MS	By MS/MS	By MS/MS	By matching	By matching					By MS/MS	By matching	By matching	2	2	2	1	1					2	1	1	2493400000	399150000	757190000	1071400000	88128000	7902500	0	0	0	0	134220000	23640000	11715000	4.57446e-05	6.22183e-05	8.10402e-05	1.28372e-05	1.44885e-06	0	0	0	0	2.33585e-05	2.23474e-06	8.55948e-07	0.000869148	0.00118215	0.00153976	0.000243906	2.75281e-05	0	0	0	0	0.000443811	4.246e-05	1.6263e-05	19	19	19	19	19					19	19	19			35814	1819;1802;724	38275	183897;183898;183899;183900;183901;183902;183903;183904;183905;183906;183907;183908	137854;137855;137856;137857;137858	137858		4	399150000	757190000	1071400000	88128000	7902500	0	0	0	0	134220000	23640000	11715000
SLSVATKLAQVDPKFASIKS	LVDGAVATVGDPALLSLSVATKLAQVDPKF	TKLAQVDPKFASIKSLNYKQMLLLSLGTGT	L	S	L	K	S	L	3	0	0	1	0	1	0	0	0	1	2	3	0	1	1	4	1	0	0	2	0	0	20		2089.18	Q3YJT0;Q42502;M1B3W0	Q42502	Q42502	Patatin-2-Kuras 3 (EC 3.1.1.-)	228	247	no	no	4	0.15591	60.602	By matching	By MS/MS	By matching				By matching	By matching	By matching				1	1	1				1	1	1				264640000	10804000	127420000	11754000	0	0	0	25900000	45385000	43382000	0	0	0	1.23819e-06	1.04701e-05	8.89067e-07	0	0	0	1.89994e-06	3.78115e-06	4.6411e-06	0	0	0	2.47639e-05	0.000209402	1.77813e-05	0	0	0	3.79987e-05	7.56229e-05	9.2822e-05	0	0	0	20	20	20				20	20	20						35815	1819;1802;724	38276	183909;183910;183911;183912;183913;183914	137859	137859		1	10804000	127420000	11754000	0	0	0	25900000	45385000	43382000	0	0	0
SLSVATKLAQVDPKFASIKSLDYKQML	LVDGGVATVGDPALLSLSVATKLAQVDPKF	PKFASIKSLDYKQMLLLSLGTGTNSEFDKT	L	S	L	M	L	L	3	0	0	2	0	2	0	0	0	1	4	4	1	1	1	4	1	0	1	2	0	0	27		2980.63	Q3YJT0;M1B3W0	Q3YJT0	Q3YJT0	Patatin-2-Kuras 4 (EC 3.1.1.-)	216	242	no	no	5	0.0097865	89.039	By matching	By MS/MS	By MS/MS										1	1	1										240640000	36692000	88590000	115360000	0	0	0	0	0	0	0	0	0	4.20509e-06	7.27944e-06	8.72577e-06	0	0	0	0	0	0	0	0	0	0.000113537	0.000196545	0.000235596	0	0	0	0	0	0	0	0	0	27	27	27												35816	1802;724	38277	183915;183916;183917	137860;137861	137861		2	36692000	88590000	115360000	0	0	0	0	0	0	0	0	0
SLSVATRL	LVDGAVATVGDPALLSLSVATRLAQEDPAF	VGDPALLSLSVATRLAQEDPAFSSIKSLDY	L	S	L	R	L	A	1	1	0	0	0	0	0	0	0	0	2	0	0	0	0	2	1	0	0	1	0	0	8		845.497	P07745;P11768;Q2MY37;Q2MY52;P15477;Q2MY36;Q2MY39;Q2MY40;Q2MY51;Q3YJT2;Q3YJT3;Q2MY45;P15476;Q2MY54	Q3YJT3	Q3YJT3	Patatin-2-Kuras 1 (EC 3.1.1.-)	216	223	no	no	2	0.076881	116.25	By MS/MS	By MS/MS	By matching	By MS/MS	By matching					By MS/MS	By MS/MS		1	1	1	2	1					1	1		9391100000	2333600000	2113000000	1821800000	1370000000	75198000	0	0	0	0	816160000	861430000	0	0.000267443	0.000173625	0.0001378	0.000199561	1.37868e-05	0	0	0	0	0.000142037	8.14327e-05	0	0.00213954	0.001389	0.0011024	0.00159649	0.000110295	0	0	0	0	0.0011363	0.000651462	0	8	8	8	8	8					8	8				35817	1804;1803;1654;1604;1660;1663;1664;1608;1602;1656;1657	38278	183918;183919;183920;183921;183922;183923;183924;183925	137862;137863;137864;137865;137866;137867	137863		6	2333600000	2113000000	1821800000	1370000000	75198000	0	0	0	0	816160000	861430000	0
SLSVATRLA	LVDGAVATVGDPALLSLSVATRLAQEDPAF	GDPALLSLSVATRLAQEDPAFSSIKSLDYK	L	S	L	L	A	Q	2	1	0	0	0	0	0	0	0	0	2	0	0	0	0	2	1	0	0	1	0	0	9		916.534	P07745;P11768;Q2MY37;Q2MY52;P15477;Q2MY36;Q2MY39;Q2MY40;Q2MY51;Q3YJT2;Q3YJT3;Q2MY45;P15476;Q2MY54	Q3YJT3	Q3YJT3	Patatin-2-Kuras 1 (EC 3.1.1.-)	216	224	no	no	2	0.037692	118.74	By MS/MS	By MS/MS	By MS/MS	By MS/MS	By MS/MS	By matching			By matching	By MS/MS	By matching		3	3	3	3	3	1			1	3	2		15758000000	4299400000	2316900000	2998800000	2988300000	618340000	144360000	0	0	47542000	2020700000	323330000	0	0.000492733	0.00019038	0.000226828	0.00043529	0.000113367	1.79034e-05	0	0	5.08615e-06	0.000351665	3.0565e-05	0	0.0044346	0.00171342	0.00204145	0.00391761	0.0010203	0.000161131	0	0	4.57753e-05	0.00316499	0.000275085	0	9	9	9	9	9	9			9	9	9				35818	1804;1803;1654;1604;1660;1663;1664;1608;1602;1656;1657	38279	183926;183927;183928;183929;183930;183931;183932;183933;183934;183935;183936;183937;183938;183939;183940;183941;183942;183943;183944;183945;183946;183947	137868;137869;137870;137871;137872;137873;137874;137875;137876;137877;137878;137879;137880;137881	137870		13	4299400000	2316900000	2998800000	2988300000	618340000	144360000	0	0	47542000	2020700000	323330000	0
SLSVATRLAQE	LVDGAVATVGDPALLSLSVATRLAQEDPAF	PALLSLSVATRLAQEDPAFSSIKSLDYKQM	L	S	L	Q	E	D	2	1	0	0	0	1	1	0	0	0	2	0	0	0	0	2	1	0	0	1	0	0	11		1173.64	P11768;Q2MY37;Q2MY52;P15477;Q2MY36;Q2MY39;Q2MY40;Q2MY51;Q3YJT2;Q3YJT3;Q2MY45;P15476;Q2MY54	Q3YJT3	Q3YJT3	Patatin-2-Kuras 1 (EC 3.1.1.-)	216	226	no	no	2	0.0046646	138.25	By MS/MS	By MS/MS	By MS/MS										2	2	2										723910000	93263000	196500000	434150000	0	0	0	0	0	0	0	0	0	1.06884e-05	1.61464e-05	3.28389e-05	0	0	0	0	0	0	0	0	0	0.000117573	0.000177611	0.000361228	0	0	0	0	0	0	0	0	0	11	11	11												35819	1804;1803;1654;1604;1660;1663;1664;1608;1656;1657	38280	183948;183949;183950;183951;183952;183953	137882;137883;137884;137885;137886	137885		5	93263000	196500000	434150000	0	0	0	0	0	0	0	0	0
SLSVATRLAQED	LVDGAVATVGDPALLSLSVATRLAQEDPAF	ALLSLSVATRLAQEDPAFSSIKSLDYKQML	L	S	L	E	D	P	2	1	0	1	0	1	1	0	0	0	2	0	0	0	0	2	1	0	0	1	0	0	12		1288.66	P11768;Q2MY37;Q2MY52;P15477;Q2MY36;Q2MY39;Q2MY40;Q2MY51;Q3YJT2;Q3YJT3;Q2MY45;P15476;Q2MY54	Q3YJT3	Q3YJT3	Patatin-2-Kuras 1 (EC 3.1.1.-)	216	227	no	no	2	4.9052e-23	293.53	By MS/MS	By MS/MS	By MS/MS	By MS/MS	By MS/MS	By MS/MS	By matching			By MS/MS			2	2	2	2	2	1	1			2			7403600000	2056200000	1633000000	1746100000	1029000000	215120000	89294000	56569000	0	0	578300000	0	0	0.000235651	0.000134184	0.000132074	0.000149889	3.94402e-05	1.10742e-05	4.14971e-06	0	0	0.000100642	0	0	0.00282781	0.0016102	0.00158489	0.00179867	0.000473283	0.00013289	4.97965e-05	0	0	0.00120771	0	0	12	12	12	12	12	12	12			12					35820	1804;1803;1654;1604;1660;1663;1664;1608;1656;1657	38281	183954;183955;183956;183957;183958;183959;183960;183961;183962;183963;183964;183965;183966;183967	137887;137888;137889;137890;137891;137892;137893;137894;137895;137896;137897;137898;137899	137894		12	2056200000	1633000000	1746100000	1029000000	215120000	89294000	56569000	0	0	578300000	0	0
SLSVATRLAQEDP	LVDGAVATVGDPALLSLSVATRLAQEDPAF	LLSLSVATRLAQEDPAFSSIKSLDYKQMLL	L	S	L	D	P	A	2	1	0	1	0	1	1	0	0	0	2	0	0	0	1	2	1	0	0	1	0	0	13		1385.72	P11768;Q2MY37;Q2MY52;P15477;Q2MY36;Q2MY39;Q2MY40;Q2MY51;Q3YJT2;Q3YJT3;Q2MY45;P15476;Q2MY54	Q3YJT3	Q3YJT3	Patatin-2-Kuras 1 (EC 3.1.1.-)	216	228	no	no	2	0.00024008	191.33	By MS/MS	By MS/MS	By MS/MS	By matching	By matching					By MS/MS	By MS/MS		2	1	1	1	1					1	1		1504100000	359730000	222340000	206970000	450590000	20019000	0	0	0	0	191000000	53441000	0	4.12269e-05	1.82697e-05	1.56551e-05	6.56351e-05	3.6703e-06	0	0	0	0	3.324e-05	5.05189e-06	0	0.00053595	0.000237506	0.000203516	0.000853257	4.77138e-05	0	0	0	0	0.00043212	6.56745e-05	0	13	13	13	13	13					13	13				35821	1804;1803;1654;1604;1660;1663;1664;1608;1656;1657	38282	183968;183969;183970;183971;183972;183973;183974;183975	137900;137901;137902;137903;137904;137905	137905		6	359730000	222340000	206970000	450590000	20019000	0	0	0	0	191000000	53441000	0
SLSVATRLAQEDPA	LVDGAVATVGDPALLSLSVATRLAQEDPAF	LSLSVATRLAQEDPAFSSIKSLDYKQMLLL	L	S	L	P	A	F	3	1	0	1	0	1	1	0	0	0	2	0	0	0	1	2	1	0	0	1	0	0	14		1456.75	P11768;Q2MY37;Q2MY52;P15477;Q2MY36;Q2MY39;Q2MY40;Q2MY51;Q3YJT2;Q3YJT3;Q2MY45;P15476;Q2MY54	Q3YJT3	Q3YJT3	Patatin-2-Kuras 1 (EC 3.1.1.-)	216	229	no	no	2;3	8.5504e-23	293.62	By MS/MS	By MS/MS	By MS/MS	By MS/MS	By MS/MS	By MS/MS	By MS/MS	By MS/MS	By MS/MS	By MS/MS	By MS/MS	By matching	5	3	3	4	3	3	1	2	2	5	3	1	65652000000	19603000000	10980000000	8475700000	11646000000	1904100000	1500000000	77431000	111630000	121870000	8445600000	2765600000	21730000	0.0022466	0.000902227	0.000641098	0.00169641	0.000349099	0.000186029	5.68008e-06	9.3002e-06	1.30379e-05	0.0014698	0.000261438	1.58769e-06	0.0314525	0.0126312	0.00897537	0.0237498	0.00488738	0.00260441	7.95211e-05	0.000130203	0.000182531	0.0205772	0.00366013	2.22276e-05	14	14	14	14	14	14	14	14	14	14	14	14			35822	1804;1803;1654;1604;1660;1663;1664;1608;1656;1657	38283	183976;183977;183978;183979;183980;183981;183982;183983;183984;183985;183986;183987;183988;183989;183990;183991;183992;183993;183994;183995;183996;183997;183998;183999;184000;184001;184002;184003;184004;184005;184006;184007;184008;184009;184010	137906;137907;137908;137909;137910;137911;137912;137913;137914;137915;137916;137917;137918;137919;137920;137921;137922;137923;137924;137925;137926;137927;137928;137929;137930;137931;137932;137933;137934;137935;137936;137937	137921		31	19603000000	10980000000	8475700000	11646000000	1904100000	1500000000	77431000	111630000	121870000	8445600000	2765600000	21730000
SLSVATRLAQEDPAF	LVDGAVATVGDPALLSLSVATRLAQEDPAF	SLSVATRLAQEDPAFSSIKSLDYKQMLLLS	L	S	L	A	F	S	3	1	0	1	0	1	1	0	0	0	2	0	0	1	1	2	1	0	0	1	0	0	15		1603.82	P11768;Q2MY37;Q2MY52;P15477;Q2MY36;Q2MY39;Q2MY40;Q2MY51;Q3YJT2;Q3YJT3;Q2MY45;P15476;Q2MY54	Q3YJT3	Q3YJT3	Patatin-2-Kuras 1 (EC 3.1.1.-)	216	230	no	no	2	6.9448e-09	211.38	By MS/MS	By MS/MS	By MS/MS	By MS/MS	By MS/MS	By MS/MS				By MS/MS			1	1	1	2	1	1				2			1932900000	536750000	380580000	281750000	82013000	109810000	239130000	0	0	0	302910000	0	0	6.15143e-05	3.12723e-05	2.13114e-05	1.19464e-05	2.01326e-05	2.96568e-05	0	0	0	5.27158e-05	0	0	0.000922715	0.000469084	0.000319672	0.000179196	0.000301989	0.000444851	0	0	0	0.000790737	0	0	15	15	15	15	15	15				15					35823	1804;1803;1654;1604;1660;1663;1664;1608;1656;1657	38284	184011;184012;184013;184014;184015;184016;184017;184018;184019	137938;137939;137940;137941;137942;137943;137944;137945;137946;137947	137943		10	536750000	380580000	281750000	82013000	109810000	239130000	0	0	0	302910000	0	0
SLSVATRLAQEDPAFS	LVDGAVATVGDPALLSLSVATRLAQEDPAF	LSVATRLAQEDPAFSSIKSLDYKQMLLLSL	L	S	L	F	S	S	3	1	0	1	0	1	1	0	0	0	2	0	0	1	1	3	1	0	0	1	0	0	16		1690.85	P11768;Q2MY37;Q2MY52;P15477;Q2MY36;Q2MY39;Q2MY40;Q2MY51;Q3YJT2;Q3YJT3;Q2MY45;P15476;Q2MY54	Q3YJT3	Q3YJT3	Patatin-2-Kuras 1 (EC 3.1.1.-)	216	231	no	no	2;3	8.8536e-10	237.59	By MS/MS	By MS/MS	By MS/MS	By MS/MS	By MS/MS					By MS/MS	By MS/MS		2	1	1	2	2					2	2		4317100000	1061000000	504720000	523930000	868640000	640740000	0	0	0	0	550420000	167660000	0	0.000121596	4.14729e-05	3.96298e-05	0.00012653	0.000117474	0	0	0	0	9.57903e-05	1.58492e-05	0	0.00194554	0.000663566	0.000634077	0.00202448	0.00187958	0	0	0	0	0.00153264	0.000253588	0	16	16	16	16	16					16	16				35824	1804;1803;1654;1604;1660;1663;1664;1608;1656;1657	38285	184020;184021;184022;184023;184024;184025;184026;184027;184028;184029;184030;184031	137948;137949;137950;137951;137952;137953;137954;137955	137948		8	1061000000	504720000	523930000	868640000	640740000	0	0	0	0	550420000	167660000	0
SLSVATRLAQEDPAFSS	LVDGAVATVGDPALLSLSVATRLAQEDPAF	SVATRLAQEDPAFSSIKSLDYKQMLLLSLG	L	S	L	S	S	I	3	1	0	1	0	1	1	0	0	0	2	0	0	1	1	4	1	0	0	1	0	0	17		1777.88	P11768;Q2MY37;Q2MY52;P15477;Q2MY36;Q2MY39;Q2MY40;Q2MY51;Q3YJT2;Q3YJT3;Q2MY45;P15476;Q2MY54	Q3YJT3	Q3YJT3	Patatin-2-Kuras 1 (EC 3.1.1.-)	216	232	no	no	2;3	4.7495e-09	236.22	By MS/MS	By MS/MS	By MS/MS	By MS/MS	By MS/MS	By MS/MS	By MS/MS	By MS/MS	By MS/MS	By MS/MS	By MS/MS		2	2	1	2	2	2	1	2	2	3	2		18525000000	4472700000	2823900000	3814700000	3104800000	509840000	281140000	106440000	192650000	223410000	2325900000	669180000	0	0.000512594	0.00023204	0.000288542	0.00045226	9.34744e-05	3.48668e-05	7.80808e-06	1.60502e-05	2.39009e-05	0.000404779	6.3259e-05	0	0.00871411	0.00394468	0.00490522	0.00768842	0.00158906	0.000592736	0.000132737	0.000272853	0.000406315	0.00688125	0.0010754	0	17	17	17	17	17	17	17	17	17	17	17				35825	1804;1803;1654;1604;1660;1663;1664;1608;1656;1657	38286	184032;184033;184034;184035;184036;184037;184038;184039;184040;184041;184042;184043;184044;184045;184046;184047;184048;184049;184050;184051;184052	137956;137957;137958;137959;137960;137961;137962;137963;137964;137965;137966;137967;137968;137969;137970;137971;137972;137973;137974	137974		19	4472700000	2823900000	3814700000	3104800000	509840000	281140000	106440000	192650000	223410000	2325900000	669180000	0
SLSVATRLAQEDPAFSSI	LVDGAVATVGDPALLSLSVATRLAQEDPAF	VATRLAQEDPAFSSIKSLDYKQMLLLSLGT	L	S	L	S	I	K	3	1	0	1	0	1	1	0	0	1	2	0	0	1	1	4	1	0	0	1	0	0	18		1890.97	P11768;Q2MY37;Q2MY52;P15477;Q2MY36;Q2MY39;Q2MY40;Q2MY51;Q3YJT2;Q3YJT3;Q2MY45;P15476;Q2MY54	Q3YJT3	Q3YJT3	Patatin-2-Kuras 1 (EC 3.1.1.-)	216	233	no	no	2	0.072867	73.245		By MS/MS												1											177450000	0	177450000	0	0	0	0	0	0	0	0	0	0	0	1.45811e-05	0	0	0	0	0	0	0	0	0	0	0	0.000262459	0	0	0	0	0	0	0	0	0	0		18													35826	1804;1803;1654;1604;1660;1663;1664;1608;1656;1657	38287	184053	137975	137975		1	0	177450000	0	0	0	0	0	0	0	0	0	0
SLSVATRLAQEDPAFSSIK	LVDGAVATVGDPALLSLSVATRLAQEDPAF	ATRLAQEDPAFSSIKSLDYKQMLLLSLGTG	L	S	L	I	K	S	3	1	0	1	0	1	1	0	0	1	2	1	0	1	1	4	1	0	0	1	0	0	19		2019.06	P11768;Q2MY37;Q2MY52;P15477;Q2MY36;Q2MY39;Q2MY40;Q2MY51;Q3YJT2;Q3YJT3;Q2MY45;P15476;Q2MY54	Q3YJT3	Q3YJT3	Patatin-2-Kuras 1 (EC 3.1.1.-)	216	234	no	no	2;3	7.0273e-09	217.36	By MS/MS	By MS/MS	By MS/MS	By MS/MS	By MS/MS	By MS/MS	By matching	By matching	By MS/MS	By MS/MS	By MS/MS	By matching	3	3	3	3	3	2	2	1	2	3	3	1	58501000000	13440000000	11876000000	13964000000	7544100000	2153200000	1557200000	140460000	30365000	159220000	5200700000	2257300000	177990000	0.00154029	0.000975851	0.00105623	0.00109891	0.000394769	0.000193123	1.03037e-05	2.52979e-06	1.70337e-05	0.000905085	0.000213387	1.30047e-05	0.0292656	0.0185412	0.0200684	0.0208793	0.00750061	0.00366934	0.00019577	4.8066e-05	0.00032364	0.0171966	0.00405436	0.00024709	19	19	19	19	19	19	19	19	19	19	19	19			35827	1804;1803;1654;1604;1660;1663;1664;1608;1656;1657	38288	184054;184055;184056;184057;184058;184059;184060;184061;184062;184063;184064;184065;184066;184067;184068;184069;184070;184071;184072;184073;184074;184075;184076;184077;184078;184079;184080;184081;184082	137976;137977;137978;137979;137980;137981;137982;137983;137984;137985;137986;137987;137988;137989;137990;137991;137992;137993;137994;137995;137996;137997	137977		21	13440000000	11876000000	13964000000	7544100000	2153200000	1557200000	140460000	30365000	159220000	5200700000	2257300000	177990000
SLSVATRLAQEDPAFSSIKS	LVDGAVATVGDPALLSLSVATRLAQEDPAF	TRLAQEDPAFSSIKSLDYKQMLLLSLGTGT	L	S	L	K	S	L	3	1	0	1	0	1	1	0	0	1	2	1	0	1	1	5	1	0	0	1	0	0	20		2106.1	P11768;Q2MY37;Q2MY52;P15477;Q2MY36;Q2MY39;Q2MY40;Q2MY51;Q3YJT2;Q3YJT3;Q2MY45;P15476;Q2MY54	Q3YJT3	Q3YJT3	Patatin-2-Kuras 1 (EC 3.1.1.-)	216	235	no	no	2;3	0.00024231	139.95		By MS/MS		By MS/MS	By matching	By matching	By MS/MS	By MS/MS	By MS/MS	By matching				2		1	2	1	2	2	2	1			1307400000	0	332580000	0	59329000	218250000	33034000	258990000	158520000	198570000	48142000	0	0	0	2.73281e-05	0	8.64215e-06	4.00141e-05	4.09686e-06	1.89986e-05	1.32067e-05	2.12435e-05	8.37821e-06	0	0	0	0.000546562	0	0.000172843	0.000800282	8.19371e-05	0.000379973	0.000264135	0.000424869	0.000167564	0	0		20		20	20	20	20	20	20	20					35828	1804;1803;1654;1604;1660;1663;1664;1608;1656;1657	38289	184083;184084;184085;184086;184087;184088;184089;184090;184091;184092;184093;184094;184095	137998;137999;138000;138001;138002;138003	138003		6	0	332580000	0	59329000	218250000	33034000	258990000	158520000	198570000	48142000	0	0
SLSVATRLAQEDPAFSSIKSL	LVDGAVATVGDPALLSLSVATRLAQEDPAF	RLAQEDPAFSSIKSLDYKQMLLLSLGTGTN	L	S	L	S	L	D	3	1	0	1	0	1	1	0	0	1	3	1	0	1	1	5	1	0	0	1	0	0	21		2219.18	P11768;Q2MY37;Q2MY52;P15477;Q2MY36;Q2MY39;Q2MY40;Q2MY51;Q3YJT2;Q3YJT3;Q2MY45;P15476;Q2MY54	Q3YJT3	Q3YJT3	Patatin-2-Kuras 1 (EC 3.1.1.-)	216	236	no	no	2;3	6.3283e-09	196.18	By MS/MS	By MS/MS	By MS/MS	By MS/MS	By MS/MS	By MS/MS			By matching	By matching			2	2	2	1	1	2			1	1			4338100000	122880000	856260000	2801800000	36196000	122290000	324330000	0	0	57248000	17094000	0	0	1.40827e-05	7.03589e-05	0.000211927	5.27248e-06	2.24207e-05	4.02232e-05	0	0	6.12452e-06	2.97489e-06	0	0	0.000295736	0.00147754	0.00445046	0.000110722	0.000470835	0.000844687	0	0	0.000128615	6.24727e-05	0	0	21	21	21	21	21	21			21	21					35829	1804;1803;1654;1604;1660;1663;1664;1608;1656;1657	38290	184096;184097;184098;184099;184100;184101;184102;184103;184104;184105;184106;184107	138004;138005;138006;138007;138008;138009;138010	138006		6	122880000	856260000	2801800000	36196000	122290000	324330000	0	0	57248000	17094000	0	0
SLSVATRLAQEDPAFSSIKSLD	LVDGAVATVGDPALLSLSVATRLAQEDPAF	LAQEDPAFSSIKSLDYKQMLLLSLGTGTNS	L	S	L	L	D	Y	3	1	0	2	0	1	1	0	0	1	3	1	0	1	1	5	1	0	0	1	0	0	22		2334.21	P11768;Q2MY37;Q2MY52;P15477;Q2MY36;Q2MY39;Q2MY40;Q2MY51;Q3YJT2;Q3YJT3;Q2MY45;P15476;Q2MY54	Q3YJT3	Q3YJT3	Patatin-2-Kuras 1 (EC 3.1.1.-)	216	237	no	no	3	3.861e-08	177.22	By MS/MS	By MS/MS		By MS/MS	By MS/MS	By MS/MS				By MS/MS			1	1		1	1	1				1			329330000	90785000	75478000	0	59856000	28369000	31116000	0	0	0	43723000	0	0	1.04044e-05	6.20203e-06	0	8.71891e-06	5.20119e-06	3.85899e-06	0	0	0	7.60917e-06	0	0	0.000228897	0.000136445	0	0.000191816	0.000114426	8.48977e-05	0	0	0	0.000167402	0	0	22	22		22	22	22				22					35830	1804;1803;1654;1604;1660;1663;1664;1608;1656;1657	38291	184108;184109;184110;184111;184112;184113	138011;138012;138013;138014;138015;138016	138011		6	90785000	75478000	0	59856000	28369000	31116000	0	0	0	43723000	0	0
SLSVATRLAQEDPAFSSIKSLDYK	LVDGAVATVGDPALLSLSVATRLAQEDPAF	QEDPAFSSIKSLDYKQMLLLSLGTGTNSEF	L	S	L	Y	K	Q	3	1	0	2	0	1	1	0	0	1	3	2	0	1	1	5	1	0	1	1	0	0	24		2625.36	P11768;Q2MY37;Q2MY52;P15477;Q2MY36;Q2MY39;Q2MY40;Q2MY51;Q3YJT2;Q3YJT3;Q2MY45;P15476;Q2MY54	Q3YJT3	Q3YJT3	Patatin-2-Kuras 1 (EC 3.1.1.-)	216	239	no	no	3;4	0.0049387	100.79	By matching	By matching	By matching	By MS/MS	By MS/MS	By MS/MS				By MS/MS			1	1	1	2	2	2				2			1812900000	19136000	33698000	39378000	209570000	601270000	667100000	0	0	0	242800000	0	0	2.19308e-06	2.76897e-06	2.97853e-06	3.0527e-05	0.000110237	8.27333e-05	0	0	0	4.22548e-05	0	0	5.2634e-05	6.64552e-05	7.14848e-05	0.000732648	0.00264569	0.0019856	0	0	0	0.00101412	0	0	24	24	24	24	24	24				24					35831	1804;1803;1654;1604;1660;1663;1664;1608;1656;1657	38292	184114;184115;184116;184117;184118;184119;184120;184121;184122;184123;184124	138017;138018;138019;138020;138021;138022;138023	138018		6	19136000	33698000	39378000	209570000	601270000	667100000	0	0	0	242800000	0	0
SLSVATRLAQEDPAFSSIKSLDYKQ	LVDGAVATVGDPALLSLSVATRLAQEDPAF	EDPAFSSIKSLDYKQMLLLSLGTGTNSEFD	L	S	L	K	Q	M	3	1	0	2	0	2	1	0	0	1	3	2	0	1	1	5	1	0	1	1	0	0	25		2753.42	P11768;Q2MY37;Q2MY52;P15477;Q2MY36;Q2MY39;Q2MY40;Q2MY51;Q3YJT2;Q3YJT3;Q2MY45;P15476;Q2MY54	Q3YJT3	Q3YJT3	Patatin-2-Kuras 1 (EC 3.1.1.-)	216	240	no	no	3;4	0.00021311	131.56	By matching	By MS/MS	By MS/MS	By MS/MS	By MS/MS	By MS/MS				By MS/MS			1	2	2	1	1	2				1			3847100000	57920000	281960000	399100000	143580000	679080000	2165400000	0	0	0	120020000	0	0	6.63793e-06	2.31687e-05	3.01877e-05	2.09146e-05	0.000124503	0.000268552	0	0	0	2.08872e-05	0	0	0.000165948	0.000579216	0.000754693	0.000522864	0.00311257	0.00671379	0	0	0	0.000522181	0	0	25	25	25	25	25	25				25					35832	1804;1803;1654;1604;1660;1663;1664;1608;1656;1657	38293	184125;184126;184127;184128;184129;184130;184131;184132;184133;184134	138024;138025;138026;138027;138028;138029;138030;138031;138032	138031		9	57920000	281960000	399100000	143580000	679080000	2165400000	0	0	0	120020000	0	0
SLSVATRLAQEDPAFSSIKSLDYKQM	LVDGAVATVGDPALLSLSVATRLAQEDPAF	DPAFSSIKSLDYKQMLLLSLGTGTNSEFDK	L	S	L	Q	M	L	3	1	0	2	0	2	1	0	0	1	3	2	1	1	1	5	1	0	1	1	0	0	26		2884.46	P11768;Q2MY37;Q2MY52;P15477;Q2MY36;Q2MY39;Q2MY40;Q2MY51;Q3YJT2;Q3YJT3;Q2MY45;P15476;Q2MY54	Q3YJT3	Q3YJT3	Patatin-2-Kuras 1 (EC 3.1.1.-)	216	241	no	no	3;4	0.00040221	126.42	By MS/MS	By MS/MS	By MS/MS	By MS/MS	By MS/MS	By MS/MS				By MS/MS			4	4	5	2	3	4				4			10016000000	1605400000	2667700000	4472700000	221800000	214090000	196800000	0	0	0	637640000	0	0	0.000183987	0.000219205	0.000338313	3.23085e-05	3.92514e-05	2.4407e-05	0	0	0	0.000110969	0	0	0.00478366	0.00569933	0.00879613	0.00084002	0.00102054	0.000634582	0	0	0	0.0028852	0	0	26	26	26	26	26	26				26					35833	1804;1803;1654;1604;1660;1663;1664;1608;1656;1657	38294;38295	184135;184136;184137;184138;184139;184140;184141;184142;184143;184144;184145;184146;184147;184148;184149;184150;184151;184152;184153;184154;184155;184156;184157;184158;184159;184160	138033;138034;138035;138036;138037;138038;138039;138040;138041;138042;138043;138044;138045;138046	138043	554;556	13	1605400000	2667700000	4472700000	221800000	214090000	196800000	0	0	0	637640000	0	0
SLSVATRLAQEDPAFSSIKSLDYKQML	LVDGAVATVGDPALLSLSVATRLAQEDPAF	PAFSSIKSLDYKQMLLLSLGTGTNSEFDKT	L	S	L	M	L	L	3	1	0	2	0	2	1	0	0	1	4	2	1	1	1	5	1	0	1	1	0	0	27		2997.55	P11768;Q2MY37;Q2MY52;P15477;Q2MY36;Q2MY39;Q2MY40;Q2MY51;Q3YJT2;Q3YJT3;Q2MY45;P15476;Q2MY54	Q3YJT3	Q3YJT3	Patatin-2-Kuras 1 (EC 3.1.1.-)	216	242	no	no	2;3;4	1.6284e-15	221.85	By MS/MS	By MS/MS	By MS/MS	By MS/MS	By MS/MS	By MS/MS	By MS/MS			By MS/MS			5	6	6	5	3	2	1			3			32279000000	5409400000	9105900000	14757000000	1511100000	589930000	98021000	36001000	0	0	771610000	0	0	0.000619945	0.000748232	0.00111621	0.000220114	0.000108158	1.21565e-05	2.64091e-06	0	0	0.000134284	0	0	0.0167385	0.0202023	0.0301377	0.00594308	0.00292027	0.000328226	7.13046e-05	0	0	0.00362568	0	0	27	27	27	27	27	27	27			27					35834	1804;1803;1654;1604;1660;1663;1664;1608;1656;1657	38296;38297	184161;184162;184163;184164;184165;184166;184167;184168;184169;184170;184171;184172;184173;184174;184175;184176;184177;184178;184179;184180;184181;184182;184183;184184;184185;184186;184187;184188;184189;184190;184191	138047;138048;138049;138050;138051;138052;138053;138054;138055;138056;138057;138058;138059;138060;138061;138062;138063;138064;138065;138066;138067;138068;138069;138070;138071;138072;138073;138074;138075;138076;138077;138078;138079;138080	138067	554;556	34	5409400000	9105900000	14757000000	1511100000	589930000	98021000	36001000	0	0	771610000	0	0
SLSVATRLAQEDPAFSSIKSLDYKQMLL	LVDGAVATVGDPALLSLSVATRLAQEDPAF	AFSSIKSLDYKQMLLLSLGTGTNSEFDKTY	L	S	L	L	L	L	3	1	0	2	0	2	1	0	0	1	5	2	1	1	1	5	1	0	1	1	0	0	28		3110.63	P11768;Q2MY37;Q2MY52;P15477;Q2MY36;Q2MY39;Q2MY40;Q2MY51;Q3YJT2;Q3YJT3;Q2MY45;P15476;Q2MY54	Q3YJT3	Q3YJT3	Patatin-2-Kuras 1 (EC 3.1.1.-)	216	243	no	no	3;4	4.6972e-11	204.89	By MS/MS	By MS/MS	By MS/MS	By MS/MS						By matching			4	5	4	4						2			2125400000	479550000	466730000	703050000	408120000	0	0	0	0	0	67974000	0	0	5.49589e-05	3.83512e-05	5.31784e-05	5.94487e-05	0	0	0	0	0	1.18296e-05	0	0	0.00153885	0.00107383	0.00148899	0.00166456	0	0	0	0	0	0.000331229	0	0	28	28	28	28						28					35835	1804;1803;1654;1604;1660;1663;1664;1608;1656;1657	38298;38299	184192;184193;184194;184195;184196;184197;184198;184199;184200;184201;184202;184203;184204;184205;184206;184207;184208;184209;184210	138081;138082;138083;138084;138085;138086;138087;138088;138089;138090;138091;138092;138093;138094;138095	138094	554;556	14	479550000	466730000	703050000	408120000	0	0	0	0	0	67974000	0	0
SLSVATRLAQEDPAFSSIKSLDYKQMLLL	LVDGAVATVGDPALLSLSVATRLAQEDPAF	FSSIKSLDYKQMLLLSLGTGTNSEFDKTYT	L	S	L	L	L	S	3	1	0	2	0	2	1	0	0	1	6	2	1	1	1	5	1	0	1	1	0	0	29		3223.72	P11768;Q2MY37;Q2MY52;P15477;Q2MY36;Q2MY39;Q2MY40;Q2MY51;Q3YJT2;Q3YJT3;Q2MY45;P15476;Q2MY54	Q3YJT3	Q3YJT3	Patatin-2-Kuras 1 (EC 3.1.1.-)	216	244	no	no	3;4	9.3401e-21	252.67	By MS/MS	By MS/MS	By MS/MS	By MS/MS						By MS/MS			4	5	5	2						2			2256300000	619650000	509940000	967310000	105900000	0	0	0	0	0	53542000	0	0	7.10151e-05	4.19018e-05	7.31669e-05	1.54259e-05	0	0	0	0	0	9.31798e-06	0	0	0.00205944	0.00121515	0.00212184	0.000447351	0	0	0	0	0	0.000270222	0	0	29	29	29	29						29					35836	1804;1803;1654;1604;1660;1663;1664;1608;1656;1657	38300;38301	184211;184212;184213;184214;184215;184216;184217;184218;184219;184220;184221;184222;184223;184224;184225;184226;184227;184228	138096;138097;138098;138099;138100;138101;138102;138103;138104;138105;138106;138107;138108;138109;138110;138111;138112;138113;138114;138115;138116;138117;138118;138119;138120;138121	138113	554;556	25	619650000	509940000	967310000	105900000	0	0	0	0	0	53542000	0	0
SLSVATRLAQEDPAFSSIKSLDYKQMLLLSLGTGTNSE	LVDGAVATVGDPALLSLSVATRLAQEDPAF	KQMLLLSLGTGTNSEFDKTYTAEEAAKWGP	L	S	L	S	E	F	3	1	1	2	0	2	2	2	0	1	7	2	1	1	1	7	3	0	1	1	0	0	38		4070.09	P11768;Q2MY37;Q2MY52;P15477;Q2MY36;Q2MY39;Q2MY40;Q2MY51;Q3YJT2;Q3YJT3;Q2MY45;P15476;Q2MY54	Q3YJT3	Q3YJT3	Patatin-2-Kuras 1 (EC 3.1.1.-)	216	253	no	no	3;4	3.4674e-142	442.29	By MS/MS	By MS/MS	By MS/MS				By matching	By matching	By MS/MS				6	6	6				3	2	3				1519900000	359440000	341380000	462620000	0	0	0	58641000	26059000	271750000	0	0	0	4.11937e-05	2.80512e-05	3.49924e-05	0	0	0	4.30171e-06	2.17105e-06	2.90724e-05	0	0	0	0.00156536	0.00106595	0.00132971	0	0	0	0.000163465	8.24997e-05	0.00110475	0	0	0	38	38	38				38	38	38						35837	1804;1803;1654;1604;1660;1663;1664;1608;1656;1657	38302;38303	184229;184230;184231;184232;184233;184234;184235;184236;184237;184238;184239;184240;184241;184242;184243;184244;184245;184246;184247;184248;184249;184250;184251;184252;184253;184254	138122;138123;138124;138125;138126;138127;138128;138129;138130;138131;138132;138133;138134;138135;138136;138137;138138;138139;138140;138141;138142;138143;138144;138145;138146;138147;138148;138149;138150;138151;138152;138153;138154;138155;138156;138157;138158;138159;138160;138161;138162;138163	138160	554;556	42	359440000	341380000	462620000	0	0	0	58641000	26059000	271750000	0	0	0
SLTDKSKLDAQPE	LISNSSDALDKIRFESLTDKSKLDAQPELF	FESLTDKSKLDAQPELFIHIIPDKTNNTLT	E	S	L	P	E	L	1	0	0	2	0	1	1	0	0	0	2	2	0	0	1	2	1	0	0	0	0	0	13		1430.73	M1B583;M1CX21;Q2XTE5;M1AKD9;M1CTL3	Q2XTE5	Q2XTE5	Hsp90-2-like	50	62	no	no	2;3	0.00041148	184.34	By MS/MS	By MS/MS	By MS/MS										2	2	2										10102000000	3177600000	4774600000	2149500000	0	0	0	0	0	0	0	0	0	0.000364169	0.000392329	0.000162587	0	0	0	0	0	0	0	0	0	0.0047342	0.00510028	0.00211363	0	0	0	0	0	0	0	0	0	13	13	13												35839	1733;1425;741;538	38305	184256;184257;184258;184259;184260;184261	138165;138166;138167;138168	138168		4	3177600000	4774600000	2149500000	0	0	0	0	0	0	0	0	0
SLTDKSKLEAQPE	LISNSSDALDKIRFESLTDKSKLEAQPELF	FESLTDKSKLEAQPELFIHIIPDKTNNTLT	E	S	L	P	E	L	1	0	0	1	0	1	2	0	0	0	2	2	0	0	1	2	1	0	0	0	0	0	13		1444.74	M1C075;Q8LRU7	M1C075	M1C075	Heat shock cognate protein 80	50	62	yes	no	2;3	0.00046656	182.1	By MS/MS	By MS/MS	By MS/MS										2	2	2										607820000	288740000	228600000	90480000	0	0	0	0	0	0	0	0	0	3.30911e-05	1.87841e-05	6.84386e-06	0	0	0	0	0	0	0	0	0	0.000430184	0.000244193	8.89702e-05	0	0	0	0	0	0	0	0	0	13	13	13												35840	1049	38306	184262;184263;184264;184265;184266;184267	138169;138170;138171;138172	138169		4	288740000	228600000	90480000	0	0	0	0	0	0	0	0	0
SLTEELSSERDRVLR	KSIEDEKIELQTKVASLTEELSSERDRVLR	SLTEELSSERDRVLRISADFDNFRKRTDRE	A	S	L	L	R	I	0	3	0	1	0	0	3	0	0	0	3	0	0	0	0	3	1	0	0	1	0	0	15		1788.93	M1CPX8;M1CPX7	M1CPX8	M1CPX8	GrpE protein homolog	171	185	yes	no	4	0.17502	65.374	By matching			By matching			By matching			By matching	By MS/MS		1			1			1			1	1		190590000	23613000	0	0	32395000	0	0	59816000	0	0	40405000	34361000	0	2.70617e-06	0	0	4.71881e-06	0	0	4.3879e-06	0	0	7.03173e-06	3.24822e-06	0	4.05926e-05	0	0	7.07822e-05	0	0	6.58185e-05	0	0	0.000105476	4.87232e-05	0	15			15			15			15	15				35841	1339	38307	184268;184269;184270;184271;184272	138173	138173		1	23613000	0	0	32395000	0	0	59816000	0	0	40405000	34361000	0
SLTLEDVPNHGK	AFIIKNMHINEFFLKSLTLEDVPNHGKVHF	FLKSLTLEDVPNHGKVHFVCNSWVYPSLNY	K	S	L	G	K	V	0	0	1	1	0	0	1	1	1	0	2	1	0	0	1	1	1	0	0	1	0	0	12		1308.67	O22508;O24376;O24378;O24379;O49150;P37831;Q41238;Q43189;Q9SAP1;Q43190;Q9SC16;O22507	Q9SC16	Q9SC16	Lipoxygenase (EC 1.13.11.-)	126	137	no	no	1;2;3	5.8028e-08	236.32				By matching		By matching			By matching		By MS/MS	By MS/MS				1		1			1		2	3	8109800000	0	0	0	15604000	0	21976000	0	0	11819000	0	831060000	7229400000	0	0	0	2.27295e-06	0	2.72545e-06	0	0	1.26442e-06	0	7.85618e-05	0.000528211	0	0	0	2.72754e-05	0	3.27054e-05	0	0	1.51731e-05	0	0.000942742	0.00633853				12		12			12		12	12			35842	1878;1624;1587;1590;1821;1593;1807;1822;1589;1588	38308	184273;184274;184275;184276;184277;184278;184279;184280	138174;138175;138176;138177	138174		4	0	0	0	15604000	0	21976000	0	0	11819000	0	831060000	7229400000
SLTNDWEEHLAVK	KPEEITKEEYAAFYKSLTNDWEEHLAVKHF	YKSLTNDWEEHLAVKHFSVEGQLEFKAVLF	K	S	L	V	K	H	1	0	1	1	0	0	2	0	1	0	2	1	0	0	0	1	1	1	0	1	0	0	13		1540.75	M1B583;M1B582;M1CX21;M1A3V8;M1C075;Q2XTE5	Q2XTE5	Q2XTE5	Hsp90-2-like	286	298	no	no	3	0.032871	100.22											By matching	By MS/MS											1	1	252250000	0	0	0	0	0	0	0	0	0	0	22802000	229450000	0	0	0	0	0	0	0	0	0	0	2.15552e-06	1.67646e-05	0	0	0	0	0	0	0	0	0	0	2.80218e-05	0.00021794											13	13			35843	1733;1049;1425;741	38309	184281;184282	138178	138178		1	0	0	0	0	0	0	0	0	0	0	22802000	229450000
SLTSEEVNE	KFEEIFKKYAHKNSESLTSEEVNELLKKNR	AHKNSESLTSEEVNELLKKNREPKDYFGWL	E	S	L	N	E	L	0	0	1	0	0	0	3	0	0	0	1	0	0	0	0	2	1	0	0	1	0	0	9		1006.45	M1AL41;M1AL42	M1AL41	M1AL41	Calcium ion binding protein	99	107	yes	no	1	0.0019292	183.47	By MS/MS	By MS/MS											1	1											69764000	30333000	39431000	0	0	0	0	0	0	0	0	0	0	3.47632e-06	3.24005e-06	0	0	0	0	0	0	0	0	0	0	3.12869e-05	2.91604e-05	0	0	0	0	0	0	0	0	0	0	9	9													35844	545	38310	184283;184284	138179;138180	138179		2	30333000	39431000	0	0	0	0	0	0	0	0	0	0
SLTTGNAGGRLACGVVGLTPI	VHELQDDLGKGGHELSLTTGNAGGRLACGV	AGGRLACGVVGLTPI_______________	L	S	L	P	I	-	2	1	1	0	1	0	0	5	0	1	3	0	0	0	1	1	3	0	0	2	0	0	21		2013.07	M0ZHX5;M0ZHX4	M0ZHX5	M0ZHX5	Superoxide dismutase [Cu-Zn] (EC 1.15.1.1)	194	214	yes	no	2	0.019862	87.647			By MS/MS												1										36016000	0	0	36016000	0	0	0	0	0	0	0	0	0	0	0	2.72423e-06	0	0	0	0	0	0	0	0	0	0	0	5.72089e-05	0	0	0	0	0	0	0	0	0			21												35846	154	38312	184293	138185	138185		1	0	0	36016000	0	0	0	0	0	0	0	0	0
SLTVGPRGPVLLE	FLTTNAGGPVYNNVSSLTVGPRGPVLLEDY	VSSLTVGPRGPVLLEDYYLIEKLATFDREK	S	S	L	L	E	D	0	1	0	0	0	0	1	2	0	0	3	0	0	0	2	1	1	0	0	2	0	0	13		1336.77	M1CVH4;Q2XPX7;P55312;Q6RFS8;H9LDM0;Q2PYW5	M1CVH4	M1CVH4	Catalase (EC 1.11.1.6)	31	43	no	no	2	0.00067123	172.8	By matching	By MS/MS	By MS/MS			By matching							1	1	1			1							1070800000	58485000	281590000	714480000	0	0	16197000	0	0	0	0	0	0	6.70268e-06	2.31383e-05	5.40429e-05	0	0	2.00874e-06	0	0	0	0	0	0	8.71349e-05	0.000300797	0.000702558	0	0	2.61136e-05	0	0	0	0	0	0	13	13	13			13									35847	1408;1685;1634	38313	184294;184295;184296;184297	138186;138187	138186		2	58485000	281590000	714480000	0	0	16197000	0	0	0	0	0	0
SLTVGPRGPVLLEDYYLIEK	FLTTNAGGPVYNNVSSLTVGPRGPVLLEDY	PRGPVLLEDYYLIEKLATFDREKIPERVVH	S	S	L	E	K	L	0	1	0	1	0	0	2	2	0	1	4	1	0	0	2	1	1	0	2	2	0	0	20		2261.23	M1CVH4;Q2XPX7;P55312;Q6RFS8;H9LDM0;Q2PYW5	M1CVH4	M1CVH4	Catalase (EC 1.11.1.6)	31	50	no	no	3	1.7337e-05	155.86	By MS/MS	By MS/MS		By MS/MS						By MS/MS	By MS/MS		1	1		1						1	1		363410000	115300000	102020000	0	44818000	0	0	0	0	0	40730000	60534000	0	1.3214e-05	8.38299e-06	0	6.52841e-06	0	0	0	0	0	7.08829e-06	5.7224e-06	0	0.000264279	0.00016766	0	0.000130568	0	0	0	0	0	0.000141766	0.000114448	0	20	20		20						20	20				35848	1408;1685;1634	38314	184298;184299;184300;184301;184302	138188;138189;138190;138191;138192	138188		5	115300000	102020000	0	44818000	0	0	0	0	0	40730000	60534000	0
SLVANEEFQH	TKQPHRREGFETLIMSLVANEEFQHILRVQ	ETLIMSLVANEEFQHILRVQNTNVDGKQKI	M	S	L	Q	H	I	1	0	1	0	0	1	2	0	1	0	1	0	0	1	0	1	0	0	0	1	0	0	10		1172.55	M1CKI2;Q3HRY6;M1CEF5;M1D3L2	M1CKI2	M1CKI2	Ribosomal protein	81	90	yes	no	1;2	0.0015004	169.09	By MS/MS	By matching		By MS/MS	By MS/MS					By MS/MS			1	1		2	1					2			300550000	18322000	16978000	0	93213000	73271000	0	0	0	0	98765000	0	0	2.0998e-06	1.39508e-06	0	1.35779e-05	1.34335e-05	0	0	0	0	1.71882e-05	0	0	2.0998e-05	1.39508e-05	0	0.000135779	0.000134335	0	0	0	0	0.000171882	0	0	10	10		10	10					10					35849	1286	38315	184303;184304;184305;184306;184307;184308;184309	138193;138194;138195;138196;138197;138198	138194		6	18322000	16978000	0	93213000	73271000	0	0	0	0	98765000	0	0
SLVANEEFQHIL	TKQPHRREGFETLIMSLVANEEFQHILRVQ	LIMSLVANEEFQHILRVQNTNVDGKQKIMF	M	S	L	I	L	R	1	0	1	0	0	1	2	0	1	1	2	0	0	1	0	1	0	0	0	1	0	0	12		1398.71	M1CKI2;Q3HRY6;M1CEF5;M1D3L2	M1CKI2	M1CKI2	Ribosomal protein	81	92	yes	no	2	7.4845e-07	220.82	By MS/MS	By MS/MS	By matching	By MS/MS		By matching				By MS/MS	By MS/MS	By MS/MS	1	1	1	1		1				1	1	1	761530000	229490000	75825000	11579000	149520000	0	10849000	0	0	0	107210000	111520000	65533000	2.63007e-05	6.23054e-06	8.7583e-07	2.17798e-05	0	1.34549e-06	0	0	0	1.86579e-05	1.05422e-05	4.78812e-06	0.000315609	7.47665e-05	1.051e-05	0.000261358	0	1.61458e-05	0	0	0	0.000223895	0.000126507	5.74575e-05	12	12	12	12		12				12	12	12			35850	1286	38316	184310;184311;184312;184313;184314;184315;184316;184317	138199;138200;138201;138202;138203;138204	138199		5	229490000	75825000	11579000	149520000	0	10849000	0	0	0	107210000	111520000	65533000
SLVANEEFQHILR	TKQPHRREGFETLIMSLVANEEFQHILRVQ	IMSLVANEEFQHILRVQNTNVDGKQKIMFA	M	S	L	L	R	V	1	1	1	0	0	1	2	0	1	1	2	0	0	1	0	1	0	0	0	1	0	0	13		1554.82	M1CKI2;Q3HRY6;M1CEF5;M1D3L2	M1CKI2	M1CKI2	Ribosomal protein	81	93	yes	no	2;3	6.0401e-05	206.58	By matching			By MS/MS		By matching				By MS/MS	By MS/MS	By matching	1			2		1				2	2	1	1606600000	69302000	0	0	298600000	0	42588000	0	0	0	204680000	951140000	40302000	7.94237e-06	0	0	4.34955e-05	0	5.28174e-06	0	0	0	3.56207e-05	8.99132e-05	2.94464e-06	0.000103251	0	0	0.000565442	0	6.86626e-05	0	0	0	0.000463069	0.00116887	3.82803e-05	13			13		13				13	13	13			35851	1286	38317	184318;184319;184320;184321;184322;184323;184324;184325;184326	138205;138206;138207;138208	138207		4	69302000	0	0	298600000	0	42588000	0	0	0	204680000	951140000	40302000
SLVDVVTVL	ETALREAEEEIGLDRSLVDVVTVLESFTAK	EIGLDRSLVDVVTVLESFTAKVMHLSPLAS	R	S	L	V	L	E	0	0	0	1	0	0	0	0	0	0	2	0	0	0	0	1	1	0	0	4	0	0	9		943.559	M1CJ34;M1CJ35;M1CJ33;M1CJ32	M1CJ34	M1CJ34	Nudix hydrolase 15, mitochondrial	116	124	yes	no	1;2	0.049239	110.9		By MS/MS	By MS/MS		By matching	By matching	By matching	By matching		By MS/MS				1	1		1	1	1	1		1			172490000	0	70693000	70758000	0	2968500	3580200	21191000	3303700	0	0	0	0	0	5.80885e-06	5.3521e-06	0	5.44247e-07	4.44014e-07	1.5545e-06	2.7524e-07	0	0	0	0	0	5.22796e-05	4.81689e-05	0	4.89822e-06	3.99613e-06	1.39905e-05	2.47716e-06	0	0	0	0		9	9		9	9	9	9							35852	1269	38318	184327;184328;184329;184330;184331;184332;184333	138209;138210;138211	138210		3	0	70693000	70758000	0	2968500	3580200	21191000	3303700	0	0	0	0
SLVDYGYEVTTIQGALR	IIFVRTRNSASMLHKSLVDYGYEVTTIQGA	VDYGYEVTTIQGALRQEDRDKIIKEFKDGL	K	S	L	L	R	Q	1	1	0	1	0	1	1	2	0	1	2	0	0	0	0	1	2	0	2	2	0	0	17		1883.96	M1AG92;A0A097PM00	M1AG92	M1AG92	RNA helicase	379	395	yes	no	2	5.7379e-05	174.94												By MS/MS												1	37132000	0	0	0	0	0	0	0	0	0	0	0	37132000	0	0	0	0	0	0	0	0	0	0	0	2.71302e-06	0	0	0	0	0	0	0	0	0	0	0	4.61214e-05												17			35853	496	38319	184334	138212	138212		1	0	0	0	0	0	0	0	0	0	0	0	37132000
SLVEELKDALADMEDKPE	QVKTFRPKLVAVRNESLVEELKDALADMED	EELKDALADMEDKPEIIPGEQGVIEVARHP	E	S	L	P	E	I	2	0	0	3	0	0	4	0	0	0	3	2	1	0	1	1	0	0	0	1	0	0	18		2030.97	M1C9W0;M1C9V9;M1C9V8	M1C9W0	M1C9W0	1-deoxy-D-xylulose-5-phosphate reductoisomerase (EC 1.1.1.267)	122	139	yes	no	3	0.00096157	138.3	By MS/MS	By MS/MS	By MS/MS										1	1	1										69842000	20287000	22802000	26752000	0	0	0	0	0	0	0	0	0	2.32499e-06	1.87364e-06	2.02351e-06	0	0	0	0	0	0	0	0	0	4.18499e-05	3.37255e-05	3.64232e-05	0	0	0	0	0	0	0	0	0	18	18	18												35854	1166	38320	184335;184336;184337	138213;138214;138215	138215		3	20287000	22802000	26752000	0	0	0	0	0	0	0	0	0
SLVELAEDPDVDVRF	IPIVDNSVVEKTIRPSLVELAEDPDVDVRF	SLVELAEDPDVDVRFYANQALQSIDNAMMS	P	S	L	R	F	Y	1	1	0	3	0	0	2	0	0	0	2	0	0	1	1	1	0	0	0	3	0	0	15		1702.84	M1AZM2	M1AZM2	M1AZM2	Protein phosphatase 2A	557	571	yes	yes	2	8.2648e-07	226.73				By matching	By MS/MS	By MS/MS				By matching						1	1	1				1			194380000	0	0	0	17371000	22346000	136860000	0	0	0	17796000	0	0	0	0	0	2.53034e-06	4.09693e-06	1.69733e-05	0	0	0	3.09706e-06	0	0	0	0	0	3.79552e-05	6.14539e-05	0.000254599	0	0	0	4.64559e-05	0	0				15	15	15				15					35855	693	38321	184338;184339;184340;184341	138216;138217	138217		2	0	0	0	17371000	22346000	136860000	0	0	0	17796000	0	0
SLVEYIK	______________________________	GFRPLDEKSLVEYIKSTPSLVSILGKQFDK	K	S	L	I	K	S	0	0	0	0	0	0	1	0	0	1	1	1	0	0	0	1	0	0	1	1	0	0	7		850.48	M1CFQ4	M1CFQ4	M1CFQ4	S-methyl-5-thioribose kinase (EC 2.7.1.100)	13	19	yes	yes	1	0.1735	94.262											By MS/MS	By MS/MS											1	1	99085000	0	0	0	0	0	0	0	0	0	0	24775000	74310000	0	0	0	0	0	0	0	0	0	0	2.34203e-06	5.42941e-06	0	0	0	0	0	0	0	0	0	0	1.63942e-05	3.80059e-05											7	7			35856	1240	38322	184342;184343	138218;138219	138219		2	0	0	0	0	0	0	0	0	0	0	24775000	74310000
SLVGPETE	RVLTSGDKVVLGFLESLVGPETEQLAAASK	VVLGFLESLVGPETEQLAAASKLEDDLNFY	E	S	L	T	E	Q	0	0	0	0	0	0	2	1	0	0	1	0	0	0	1	1	1	0	0	1	0	0	8		830.402	M1AE79	M1AE79	M1AE79	Protein disulfide-isomerase (EC 5.3.4.1)	231	238	yes	yes	1	0.079493	114.78	By MS/MS	By matching	By MS/MS										1	1	1										351760000	81419000	111600000	158740000	0	0	0	0	0	0	0	0	0	9.33104e-06	9.17017e-06	1.2007e-05	0	0	0	0	0	0	0	0	0	7.46483e-05	7.33614e-05	9.60561e-05	0	0	0	0	0	0	0	0	0	8	8	8												35857	476	38323	184344;184345;184346	138220;138221	138220		2	81419000	111600000	158740000	0	0	0	0	0	0	0	0	0
SLVGSHPRFSGENLE	GFFGGKAITESLPAESLVGSHPRFSGENLE	SLVGSHPRFSGENLEKNKALYTRFANLAAK	E	S	L	L	E	K	0	1	1	0	0	0	2	2	1	0	2	0	0	1	1	3	0	0	0	1	0	0	15		1627.8	M1A7Q3	M1A7Q3	M1A7Q3	Aldo/keto reductase	236	250	yes	yes	2	0.20081	68.676	By matching	By MS/MS	By matching										1	1	1										134330000	28843000	52972000	52516000	0	0	0	0	0	0	0	0	0	3.30556e-06	4.35271e-06	3.97228e-06	0	0	0	0	0	0	0	0	0	4.95833e-05	6.52907e-05	5.95843e-05	0	0	0	0	0	0	0	0	0	15	15	15												35858	410	38324	184347;184348;184349	138222	138222		0	28843000	52972000	52516000	0	0	0	0	0	0	0	0	0
SLVQVGEN	GTTTEMDDASEANMESLVQVGENLLKKPVS	ASEANMESLVQVGENLLKKPVSKDNPETYE	E	S	L	E	N	L	0	0	1	0	0	1	1	1	0	0	1	0	0	0	0	1	0	0	0	2	0	0	8		844.429	Q2MY43;Q2VBJ4;Q2MYK9;Q2VBJ1;Q2MY87;Q2MYV7;Q2MYA9;Q2MY78;Q2MYL9;Q2MY55;Q2MY56;Q2MY84;Q2MYG3	Q2MY43	Q2MY43	Patatin-08 (EC 3.1.1.-) (Patatin group D-1)	342	349	no	no	1;2	0.0041164	208.15	By MS/MS	By MS/MS	By MS/MS		By matching	By matching	By matching	By matching					2	2	2		1	1	2	1					4492300000	564390000	1188300000	2599800000	0	35951000	21550000	49130000	33213000	0	0	0	0	6.4682e-05	9.76426e-05	0.000196648	0	6.59128e-06	2.67262e-06	3.60401e-06	2.76706e-06	0	0	0	0	0.000517456	0.000781141	0.00157318	0	5.27302e-05	2.13809e-05	2.88321e-05	2.21365e-05	0	0	0	0	8	8	8		8	8	8	8							35859	1658;1666;1665;1668;1672	38325	184350;184351;184352;184353;184354;184355;184356;184357;184358;184359;184360	138223;138224;138225;138226;138227	138227		4	564390000	1188300000	2599800000	0	35951000	21550000	49130000	33213000	0	0	0	0
SLVQVGENL	GTTTEMDDASEANMESLVQVGENLLKKPVS	SEANMESLVQVGENLLKKPVSKDNPETYEE	E	S	L	N	L	L	0	0	1	0	0	1	1	1	0	0	2	0	0	0	0	1	0	0	0	2	0	0	9		957.513	Q2MY43;Q2VBJ4;Q2MYK9;Q2VBJ1;Q2MY87;Q2MYV7;Q2MYA9;Q2MY78;Q2MYL9;Q2MY55;Q2MY56;Q2MY84;Q2MYG3	Q2MY43	Q2MY43	Patatin-08 (EC 3.1.1.-) (Patatin group D-1)	342	350	no	no	1;2	1.6192e-12	275.79	By MS/MS	By MS/MS	By MS/MS	By MS/MS	By matching	By matching	By MS/MS	By MS/MS		By MS/MS			2	2	2	1	1	1	1	2		1			3331600000	1021600000	1202500000	965010000	21166000	5236500	8844400	41884000	46818000	0	18586000	0	0	0.000117081	9.88095e-05	7.29929e-05	3.08314e-06	9.60063e-07	1.09688e-06	3.07247e-06	3.90053e-06	0	3.23455e-06	0	0	0.00105373	0.000889285	0.000656936	2.77483e-05	8.64057e-06	9.87189e-06	2.76522e-05	3.51048e-05	0	2.91109e-05	0	0	9	9	9	9	9	9	9	9		9					35860	1658;1666;1665;1668;1672	38326	184361;184362;184363;184364;184365;184366;184367;184368;184369;184370;184371;184372;184373	138228;138229;138230;138231;138232;138233;138234;138235;138236;138237;138238	138228		11	1021600000	1202500000	965010000	21166000	5236500	8844400	41884000	46818000	0	18586000	0	0
SLVQVGENLL	GTTTEMDDASEANMESLVQVGENLLKKPVS	EANMESLVQVGENLLKKPVSKDNPETYEEA	E	S	L	L	L	K	0	0	1	0	0	1	1	1	0	0	3	0	0	0	0	1	0	0	0	2	0	0	10		1070.6	Q2MY43;Q2VBJ4;Q2MYK9;Q2VBJ1;Q2MY87;Q2MYV7;Q2MYA9;Q2MY78;Q2MYL9;Q2MY55;Q2MY56;Q2MY84;Q2MYG3	Q2MY43	Q2MY43	Patatin-08 (EC 3.1.1.-) (Patatin group D-1)	342	351	no	no	1;2	5.5852e-16	241.96	By MS/MS	By MS/MS	By MS/MS										2	1	1										153000000	121280000	0	31720000	0	0	0	0	0	0	0	0	0	1.38993e-05	0	2.39929e-06	0	0	0	0	0	0	0	0	0	0.000138993	0	2.39929e-05	0	0	0	0	0	0	0	0	0	10		10												35861	1658;1666;1665;1668;1672	38327	184374;184375;184376;184377	138239;138240;138241;138242	138241		4	121280000	0	31720000	0	0	0	0	0	0	0	0	0
SLVQVGENLLK	GTTTEMDDASEANMESLVQVGENLLKKPVS	ANMESLVQVGENLLKKPVSKDNPETYEEAL	E	S	L	L	K	K	0	0	1	0	0	1	1	1	0	0	3	1	0	0	0	1	0	0	0	2	0	0	11		1198.69	Q2MY43;Q2VBJ4;Q2MYK9;Q2VBJ1;Q2MY87;Q2MYV7;Q2MYA9;Q2MY78;Q2MYL9;Q2MY55;Q2MY56;Q2MY84;Q2MYG3	Q2MY43	Q2MY43	Patatin-08 (EC 3.1.1.-) (Patatin group D-1)	342	352	no	no	1;2	0.00014488	191.4	By MS/MS	By MS/MS	By MS/MS	By MS/MS		By matching	By MS/MS			By MS/MS	By MS/MS	By MS/MS	2	2	2	1		1	1			1	1	1	3851900000	824440000	1183300000	1347300000	96787000	0	11352000	23695000	0	0	70337000	139590000	155090000	9.44851e-05	9.72318e-05	0.000101909	1.40985e-05	0	1.40787e-06	1.73819e-06	0	0	1.22408e-05	1.31957e-05	1.13315e-05	0.00103934	0.00106955	0.001121	0.000155083	0	1.54865e-05	1.912e-05	0	0	0.000134649	0.000145153	0.000124647	11	11	11	11		11	11			11	11	11			35862	1658;1666;1665;1668;1672	38328	184378;184379;184380;184381;184382;184383;184384;184385;184386;184387;184388;184389	138243;138244;138245;138246;138247;138248;138249;138250;138251	138243		9	824440000	1183300000	1347300000	96787000	0	11352000	23695000	0	0	70337000	139590000	155090000
SLVQVGENLLKKPVS	GTTTEMDDASEANMESLVQVGENLLKKPVS	SLVQVGENLLKKPVSKDNPETYEEALKRFA	E	S	L	V	S	K	0	0	1	0	0	1	1	1	0	0	3	2	0	0	1	2	0	0	0	3	0	0	15		1609.94	Q2MY43;Q2VBJ4;Q2MYK9;Q2VBJ1;Q2MY87;Q2MYV7;Q2MYA9;Q2MYL9;Q2MY55;Q2MY56	Q2MY43	Q2MY43	Patatin-08 (EC 3.1.1.-) (Patatin group D-1)	342	356	no	no	3	0.037509	92.38	By MS/MS												1												46511000	46511000	0	0	0	0	0	0	0	0	0	0	0	5.3304e-06	0	0	0	0	0	0	0	0	0	0	0	7.9956e-05	0	0	0	0	0	0	0	0	0	0	0	15														35863	1658;1666;1665	38329	184390	138252	138252		1	46511000	0	0	0	0	0	0	0	0	0	0	0
SLVQVGENLLKKPVSKDN	GTTTEMDDASEANMESLVQVGENLLKKPVS	QVGENLLKKPVSKDNPETYEEALKRFAKLL	E	S	L	D	N	P	0	0	2	1	0	1	1	1	0	0	3	3	0	0	1	2	0	0	0	3	0	0	18		1967.11	Q2MY43;Q2VBJ4;Q2MYK9;Q2VBJ1;Q2MY87;Q2MYV7;Q2MYA9;Q2MYL9;Q2MY55;Q2MY56	Q2MY43	Q2MY43	Patatin-08 (EC 3.1.1.-) (Patatin group D-1)	342	359	no	no	4	0.044209	83.404	By MS/MS	By MS/MS	By matching										2	2	2										265360000	87347000	105730000	72279000	0	0	0	0	0	0	0	0	0	1.00104e-05	8.68784e-06	5.46715e-06	0	0	0	0	0	0	0	0	0	0.000180187	0.000156381	9.84087e-05	0	0	0	0	0	0	0	0	0	18	18	18												35864	1658;1666;1665	38330	184391;184392;184393;184394;184395;184396	138253;138254	138254		2	87347000	105730000	72279000	0	0	0	0	0	0	0	0	0
SLVQVGENLLKKPVSKDNPE	GTTTEMDDASEANMESLVQVGENLLKKPVS	GENLLKKPVSKDNPETYEEALKRFAKLLSD	E	S	L	P	E	T	0	0	2	1	0	1	2	1	0	0	3	3	0	0	2	2	0	0	0	3	0	0	20		2193.2	Q2MY43;Q2VBJ4;Q2MYK9;Q2VBJ1;Q2MY87;Q2MYV7;Q2MYA9;Q2MYL9;Q2MY55;Q2MY56	Q2MY43	Q2MY43	Patatin-08 (EC 3.1.1.-) (Patatin group D-1)	342	361	no	no	2;3;4	2.9725e-11	226.71	By MS/MS	By MS/MS	By MS/MS					By matching	By matching				6	6	4					1	1				29467000000	7707800000	10872000000	10820000000	0	0	0	0	38994000	27943000	0	0	0	0.000883354	0.000893352	0.00081842	0	0	0	0	3.24869e-06	2.9894e-06	0	0	0	0.0176671	0.017867	0.0163684	0	0	0	0	6.49739e-05	5.97881e-05	0	0	0	20	20	20					20	20						35865	1658;1666;1665	38331	184397;184398;184399;184400;184401;184402;184403;184404;184405;184406;184407;184408;184409;184410;184411;184412;184413;184414	138255;138256;138257;138258;138259;138260;138261;138262;138263;138264;138265;138266;138267;138268;138269;138270;138271;138272;138273;138274;138275	138263		20	7707800000	10872000000	10820000000	0	0	0	0	38994000	27943000	0	0	0
SLVQVGENLLKKPVSKDNPETYEE	GTTTEMDDASEANMESLVQVGENLLKKPVS	LKKPVSKDNPETYEEALKRFAKLLSDRKKL	E	S	L	E	E	A	0	0	2	1	0	1	4	1	0	0	3	3	0	0	2	2	1	0	1	3	0	0	24		2715.4	Q2MY43;Q2VBJ4;Q2MYK9;Q2VBJ1;Q2MY87;Q2MYV7;Q2MYA9;Q2MY55;Q2MY56	Q2MY43	Q2MY43	Patatin-08 (EC 3.1.1.-) (Patatin group D-1)	342	365	no	no	2;3;4	4.7105e-06	166.91	By MS/MS	By MS/MS	By MS/MS										3	3	2										16337000000	9310700000	6737900000	288190000	0	0	0	0	0	0	0	0	0	0.00106705	0.000553653	2.17986e-05	0	0	0	0	0	0	0	0	0	0.0256093	0.0132877	0.000523165	0	0	0	0	0	0	0	0	0	24	24	24												35866	1658;1666;1665	38332	184415;184416;184417;184418;184419;184420;184421;184422	138276;138277;138278;138279;138280;138281;138282;138283;138284;138285	138279		10	9310700000	6737900000	288190000	0	0	0	0	0	0	0	0	0
SLVQVGENLLKKPVSKDNPETYEEA	GTTTEMDDASEANMESLVQVGENLLKKPVS	KKPVSKDNPETYEEALKRFAKLLSDRKKLR	E	S	L	E	A	L	1	0	2	1	0	1	4	1	0	0	3	3	0	0	2	2	1	0	1	3	0	0	25		2786.43	Q2MY43;Q2VBJ4;Q2MYK9;Q2VBJ1;Q2MY87;Q2MYV7;Q2MYA9;Q2MY55;Q2MY56	Q2MY43	Q2MY43	Patatin-08 (EC 3.1.1.-) (Patatin group D-1)	342	366	no	no	4	0.0023181	108.57	By MS/MS	By MS/MS											1	1											724390000	383000000	341390000	0	0	0	0	0	0	0	0	0	0	4.38938e-05	2.8052e-05	0	0	0	0	0	0	0	0	0	0	0.00109734	0.000701301	0	0	0	0	0	0	0	0	0	0	25	25													35867	1658;1666;1665	38333	184423;184424	138286;138287	138286		2	383000000	341390000	0	0	0	0	0	0	0	0	0	0
SLVQVGENLLKKPVSKDNPETYEEALKRFA	GTTTEMDDASEANMESLVQVGENLLKKPVS	KDNPETYEEALKRFAKLLSDRKKLRANKAS	E	S	L	F	A	K	2	1	2	1	0	1	4	1	0	0	4	4	0	1	2	2	1	0	1	3	0	0	30		3401.82	Q2MY43;Q2VBJ4;Q2MYK9;Q2VBJ1;Q2MY87;Q2MYV7;Q2MYA9;Q2MY55;Q2MY56	Q2MY43	Q2MY43	Patatin-08 (EC 3.1.1.-) (Patatin group D-1)	342	371	no	no	6	0.041155	68.934	By MS/MS												1												45397000	45397000	0	0	0	0	0	0	0	0	0	0	0	5.20273e-06	0	0	0	0	0	0	0	0	0	0	0	0.000156082	0	0	0	0	0	0	0	0	0	0	0	30														35868	1658;1666;1665	38334	184425	138288	138288		1	45397000	0	0	0	0	0	0	0	0	0	0	0
SLVSLLAFPDL	LAKRSDLVLRFPAHESLVSLLAFPDL____	PAHESLVSLLAFPDL_______________	E	S	L	D	L	-	1	0	0	1	0	0	0	0	0	0	4	0	0	1	1	2	0	0	0	1	0	0	11		1173.66	M0ZT50	M0ZT50	M0ZT50	Cupin_5 domain-containing protein	186	196	yes	yes	1;2	9.8609e-05	195.06	By MS/MS	By MS/MS	By MS/MS										2	2	2										3598700000	1051600000	1026200000	1520900000	0	0	0	0	0	0	0	0	0	0.000120519	8.43229e-05	0.00011504	0	0	0	0	0	0	0	0	0	0.00132571	0.000927552	0.00126544	0	0	0	0	0	0	0	0	0	11	11	11												35869	261	38335	184426;184427;184428;184429;184430;184431	138289;138290;138291;138292;138293;138294	138291		6	1051600000	1026200000	1520900000	0	0	0	0	0	0	0	0	0
SLVTVAEIPAEGLKGLGTKIIEDEE	ARKRNDDEDAKEELYSLVTVAEIPAEGLKG	EGLKGLGTKIIEDEE_______________	Y	S	L	E	E	-	2	0	0	1	0	0	5	3	0	3	3	2	0	0	1	1	2	0	0	2	0	0	25		2610.4	M0ZHK6	M0ZHK6	M0ZHK6	60S ribosomal protein L31	96	120	yes	yes	3	0.073725	66.853				By MS/MS		By matching										1		1							59429000	0	0	0	34518000	0	24910000	0	0	0	0	0	0	0	0	0	5.02806e-06	0	3.08932e-06	0	0	0	0	0	0	0	0	0	0.000125701	0	7.72331e-05	0	0	0	0	0	0				25		25									35870	149	38336	184432;184433	138295	138295		1	0	0	0	34518000	0	24910000	0	0	0	0	0	0
SLYDIAGTPGVAADVSHINTRSE	PLSLLMKLNPLVSSLSLYDIAGTPGVAADV	PGVAADVSHINTRSEVVGFAGEEQLGKALE	L	S	L	S	E	V	3	1	1	2	0	0	1	2	1	2	1	0	0	0	1	3	2	0	1	2	0	0	23		2372.16	M1AX44;Q8L5A6;Q8L5C9;Q8L6B7	Q8L5A6	Q8L5A6	Malate dehydrogenase (EC 1.1.1.37)	59	81	no	no	3	8.1118e-05	146.99		By MS/MS	By MS/MS											1	1										148010000	0	67686000	80320000	0	0	0	0	0	0	0	0	0	0	5.56176e-06	6.07537e-06	0	0	0	0	0	0	0	0	0	0	0.00012792	0.000139733	0	0	0	0	0	0	0	0	0		23	23												35871	1851;667	38337	184434;184435	138296;138297	138296		1	0	67686000	80320000	0	0	0	0	0	0	0	0	0
SLYLEIDNLAKKIAMKDQEL	KDTEDKCVVLEISKHSLYLEIDNLAKKIAM	IDNLAKKIAMKDQELYEKQRELEKLQTDLQ	H	S	L	E	L	Y	2	0	1	2	0	1	2	0	0	2	4	3	1	0	0	1	0	0	1	0	0	0	20		2334.25	M1CT07	M1CT07	M1CT07	ATP binding protein	491	510	yes	yes	2	0.12208	64.55	By matching	By MS/MS	By matching										1	1	1										2357400000	761680000	892890000	702870000	0	0	0	0	0	0	0	0	0	8.72925e-05	7.33688e-05	5.31647e-05	0	0	0	0	0	0	0	0	0	0.00174585	0.00146738	0.00106329	0	0	0	0	0	0	0	0	0	20	20	20												35872	1382	38338	184436;184437;184438	138298	138298		1	761680000	892890000	702870000	0	0	0	0	0	0	0	0	0
SLYPLVDQLE	LANAPPEQQRTMLGESLYPLVDQLEHEHAA	TMLGESLYPLVDQLEHEHAAKVTGMLLEMD	E	S	L	L	E	H	0	0	0	1	0	1	1	0	0	0	3	0	0	0	1	1	0	0	1	1	0	0	10		1175.61	M1B8V3	M1B8V3	M1B8V3	Polyadenylate-binding protein (PABP)	526	535	yes	yes	1;2	0.00049538	187.82			By MS/MS												2										259080000	0	0	259080000	0	0	0	0	0	0	0	0	0	0	0	1.95967e-05	0	0	0	0	0	0	0	0	0	0	0	0.000195967	0	0	0	0	0	0	0	0	0			10												35873	786	38339	184439;184440	138299;138300	138299		2	0	0	259080000	0	0	0	0	0	0	0	0	0
SLYPLVDQLEHE	LANAPPEQQRTMLGESLYPLVDQLEHEHAA	LGESLYPLVDQLEHEHAAKVTGMLLEMDQT	E	S	L	H	E	H	0	0	0	1	0	1	2	0	1	0	3	0	0	0	1	1	0	0	1	1	0	0	12		1441.71	M1B8V3	M1B8V3	M1B8V3	Polyadenylate-binding protein (PABP)	526	537	yes	yes	2	0.071679	87.942			By MS/MS												1										43432000	0	0	43432000	0	0	0	0	0	0	0	0	0	0	0	3.28518e-06	0	0	0	0	0	0	0	0	0	0	0	3.94221e-05	0	0	0	0	0	0	0	0	0			12												35874	786	38340	184441	138301	138301		1	0	0	43432000	0	0	0	0	0	0	0	0	0
SLYTAGPLPFVQK	ESHLGKRLPAYDGRKSLYTAGPLPFVQKEF	RKSLYTAGPLPFVQKEFKITLTDDDDGPGG	K	S	L	Q	K	E	1	0	0	0	0	1	0	1	0	0	2	1	0	1	2	1	1	0	1	1	0	0	13		1419.78	M1D2B9	M1D2B9	M1D2B9	AGO1-1	329	341	no	no	2	9.9383e-05	155.06											By matching	By MS/MS											1	1	148860000	0	0	0	0	0	0	0	0	0	0	26293000	122570000	0	0	0	0	0	0	0	0	0	0	2.48553e-06	8.95549e-06	0	0	0	0	0	0	0	0	0	0	3.23119e-05	0.000116421											13	13			35875	1496	38341	184442;184443	138302	138302		0	0	0	0	0	0	0	0	0	0	0	26293000	122570000
SMAKDLSGTVK	SLDDVIEIAKVMQSRSMAKDLSGTVKEILG	MQSRSMAKDLSGTVKEILGTCVSVGCTVDG	R	S	M	V	K	E	1	0	0	1	0	0	0	1	0	0	1	2	1	0	0	2	1	0	0	1	0	0	11		1135.59	K7WTX4;M1D6Y3;Q308B0	M1D6Y3	M1D6Y3	60S ribosomal protein L12	121	131	no	no	3	0.065876	90.697				By MS/MS							By MS/MS					1							1		134980000	0	0	0	52190000	0	0	0	0	0	0	82790000	0	0	0	0	7.60225e-06	0	0	0	0	0	0	7.82631e-06	0	0	0	0	8.36247e-05	0	0	0	0	0	0	8.60894e-05	0				11							11				35876	1541;116;1743	38342	184444;184445	138303;138304	138304		2	0	0	0	52190000	0	0	0	0	0	0	82790000	0
SMAKDLSGTVKEIL	SLDDVIEIAKVMQSRSMAKDLSGTVKEILG	RSMAKDLSGTVKEILGTCVSVGCTVDGKDP	R	S	M	I	L	G	1	0	0	1	0	0	1	1	0	1	2	2	1	0	0	2	1	0	0	1	0	0	14		1490.8	K7WTX4;M1D6Y3;Q308B0	M1D6Y3	M1D6Y3	60S ribosomal protein L12	121	134	no	no	2;3	0.0022994	141.34	By matching			By MS/MS						By MS/MS	By MS/MS		1			3						2	3		605320000	9473400	0	0	225430000	0	0	0	0	0	129660000	240760000	0	1.0857e-06	0	0	3.28372e-05	0	0	0	0	0	2.25649e-05	2.27595e-05	0	1.51998e-05	0	0	0.000459721	0	0	0	0	0	0.000315909	0.000318633	0	14			14						14	14				35877	1541;116;1743	38343;38344	184446;184447;184448;184449;184450;184451;184452;184453;184454	138305;138306;138307;138308;138309;138310	138309		5	9473400	0	0	225430000	0	0	0	0	0	129660000	240760000	0
SMDAKPTVLVAEK	LPRRSLRQCPWFIVFSMDAKPTVLVAEKLG	VFSMDAKPTVLVAEKLGEAGLKLLKEFANV	F	S	M	E	K	L	2	0	0	1	0	0	1	0	0	0	1	2	1	0	1	1	1	0	0	2	0	0	13		1387.74	M1BJG9	M1BJG9	M1BJG9	D-3-phosphoglycerate dehydrogenase (EC 1.1.1.95)	54	66	yes	yes	3	0.20865	64.04											By matching	By MS/MS											1	1	123130000	0	0	0	0	0	0	0	0	0	0	39463000	83663000	0	0	0	0	0	0	0	0	0	0	3.73052e-06	6.11278e-06	0	0	0	0	0	0	0	0	0	0	4.84967e-05	7.94661e-05											13	13			35878	874	38345	184455;184456	138311	138311		1	0	0	0	0	0	0	0	0	0	0	39463000	83663000
SMDFSKFGDMGGMGGDMA	EDDEPDAGPGDMDMNSMDFSKFGDMGGMGG	FSKFGDMGGMGGDMASMMGGMGGMGGMGGM	N	S	M	M	A	S	1	0	0	3	0	0	0	5	0	0	0	1	4	2	0	2	0	0	0	0	0	0	18		1839.69	K7WNY9;K7X8B8;M1AT67	M1AT67	M1AT67	P23 co-chaperone	126	143	no	no	2	0.0018958	129.29		By matching	By MS/MS											1	1										31679000	0	12916000	18763000	0	0	0	0	0	0	0	0	0	0	1.06131e-06	1.41922e-06	0	0	0	0	0	0	0	0	0	0	1.91035e-05	2.5546e-05	0	0	0	0	0	0	0	0	0		18	18												35879	625;113	38346	184457;184458	138312	138312		1	0	12916000	18763000	0	0	0	0	0	0	0	0	0
SMDGEAPAPAASTPFDDGDYDGS	______________________________	PAASTPFDDGDYDGSYTAFSNADTPPFHGS	F	S	M	G	S	Y	4	0	0	5	0	0	1	3	0	0	0	0	1	1	3	3	1	0	1	0	0	0	23		2271.88	M1C1F1	M1C1F1	M1C1F1	Clathrin light chain	8	30	yes	yes	2	1.5115e-90	389.07					By MS/MS	By MS/MS											1	1							61945000	0	0	0	0	25263000	36682000	0	0	0	0	0	0	0	0	0	0	4.63173e-06	4.54928e-06	0	0	0	0	0	0	0	0	0	0	0.00010653	0.000104633	0	0	0	0	0	0					23	23									35880	1069	38347	184459;184460	138313;138314;138315	138315		3	0	0	0	0	25263000	36682000	0	0	0	0	0	0
SMDNVQVGDLVVKDQVF	SCSIRYGTGSISGHFSMDNVQVGDLVVKDQ	DNVQVGDLVVKDQVFIEATREPSITFIVAK	F	S	M	V	F	I	0	0	1	3	0	2	0	1	0	0	1	1	1	1	0	1	0	0	0	5	0	0	17		1891.93	M1BK48;Q2VCI9;K7X8F9;Q6B9W9	M1BK48	M1BK48	Aspartic protease	155	171	no	no	2	0.031689	95.6								By MS/MS												1					19698000	0	0	0	0	0	0	0	19698000	0	0	0	0	0	0	0	0	0	0	0	1.64109e-06	0	0	0	0	0	0	0	0	0	0	0	2.78986e-05	0	0	0	0								17							35881	882;1710;1838	38348	184461	138316	138316		0	0	0	0	0	0	0	0	19698000	0	0	0	0
SMEEERARQEAAAKKAAEEAGNQEKGENQSTSQD	VDPNLDPELALALRVSMEEERARQEAAAKK	AGNQEKGENQSTSQDVAMAENVNAGTSEPE	V	S	M	Q	D	V	7	2	2	1	0	4	8	2	0	0	0	3	1	0	0	3	1	0	0	0	0	0	34		3706.67	M0ZVS7;M0ZVS6	M0ZVS7	M0ZVS7	26S proteasome non-atpase regulatory subunit	234	267	yes	no	4;5	0.0051941	85.866					By matching	By MS/MS											2	3							242300000	0	0	0	0	57546000	184750000	0	0	0	0	0	0	0	0	0	0	1.05505e-05	2.29126e-05	0	0	0	0	0	0	0	0	0	0	0.000358718	0.000779028	0	0	0	0	0	0					34	34									35882	292	38349;38350	184462;184463;184464;184465;184466	138317;138318;138319	138317		3	0	0	0	0	57546000	184750000	0	0	0	0	0	0
SMENEVLTVTVPK	RFRLPENAKMDQVKASMENEVLTVTVPKEQ	KASMENEVLTVTVPKEQVKKPDVKSIEISG	A	S	M	P	K	E	0	0	1	0	0	0	2	0	0	0	1	1	1	0	1	1	2	0	0	3	0	0	13		1445.74	M1CZL6	M1CZL6	M1CZL6	Hsp20.1 protein	127	139	yes	yes	2	0.14795	71.219											By matching	By MS/MS											1	1	46420000	0	0	0	0	0	0	0	0	0	0	8256900	38163000	0	0	0	0	0	0	0	0	0	0	7.80542e-07	2.78835e-06	0	0	0	0	0	0	0	0	0	0	1.0147e-05	3.62486e-05											13	13			35883	1467	38351	184467;184468	138320	138320	485	1	0	0	0	0	0	0	0	0	0	0	8256900	38163000
SMENEVLTVTVPKE	RFRLPENAKMDQVKASMENEVLTVTVPKEQ	ASMENEVLTVTVPKEQVKKPDVKSIEISG_	A	S	M	K	E	Q	0	0	1	0	0	0	3	0	0	0	1	1	1	0	1	1	2	0	0	3	0	0	14		1574.79	M1CZL6	M1CZL6	M1CZL6	Hsp20.1 protein	127	140	yes	yes	2	0.19416	64.534					By MS/MS												1								24815000	0	0	0	0	24815000	0	0	0	0	0	0	0	0	0	0	0	4.5496e-06	0	0	0	0	0	0	0	0	0	0	0	6.36944e-05	0	0	0	0	0	0	0					14										35884	1467	38352	184469	138321	138321		1	0	0	0	0	24815000	0	0	0	0	0	0	0
SMENGVLTVTVPKEEVKKP	RFRLPENAKMDQVKASMENGVLTVTVPKEE	GVLTVTVPKEEVKKPEVKSIDISG______	A	S	M	K	P	E	0	0	1	0	0	0	3	1	0	0	1	3	1	0	2	1	2	0	0	4	0	0	19		2084.12	M1CZ82;M1CZL5;W5XNJ3	W5XNJ3	W5XNJ3	17.6 kDa class 1 small heat shock protein	127	145	no	no	3	0.21062	60.564					By matching	By MS/MS											1	1							76072000	0	0	0	0	25413000	50659000	0	0	0	0	0	0	0	0	0	0	4.65923e-06	6.2827e-06	0	0	0	0	0	0	0	0	0	0	8.85255e-05	0.000119371	0	0	0	0	0	0					19	19									35885	1976;1466;1456	38353	184470;184471	138322	138322		0	0	0	0	0	25413000	50659000	0	0	0	0	0	0
SMENGVLTVTVPKEEVKKPEVKSID	RFRLPENAKMDQVKASMENGVLTVTVPKEE	VPKEEVKKPEVKSIDISG____________	A	S	M	I	D	I	0	0	1	1	0	0	4	1	0	1	1	4	1	0	2	2	2	0	0	5	0	0	25		2755.47	M1CZL5;W5XNJ3	W5XNJ3	W5XNJ3	17.6 kDa class 1 small heat shock protein	127	151	no	no	4	0.17023	53.475					By MS/MS	By matching				By matching							1	1				1			121810000	0	0	0	0	45213000	43819000	0	0	0	32779000	0	0	0	0	0	0	8.28938e-06	5.43441e-06	0	0	0	5.70457e-06	0	0	0	0	0	0	0.000207234	0.00013586	0	0	0	0.000142614	0	0					25	25				25					35886	1976;1466	38354	184472;184473;184474	138323	138323		1	0	0	0	0	45213000	43819000	0	0	0	32779000	0	0
SMENSAFCNADGDFLIVPQK	YLRHGFAIHMYTANKSMENSAFCNADGDFL	AFCNADGDFLIVPQKGRLWITTECGRLQVC	K	S	M	Q	K	G	2	0	2	2	1	1	1	1	0	1	1	1	1	2	1	2	0	0	0	1	0	0	20		2242	M1B8K1;M1B8K0	M1B8K1	M1B8K1	Homogentisate 1,2-dioxygenase (EC 1.13.11.5) (Homogentisate oxygenase) (Homogentisic acid oxidase) (Homogentisicase)	150	169	yes	no	2	3.3382e-11	225.37												By MS/MS												1	28448000	0	0	0	0	0	0	0	0	0	0	0	28448000	0	0	0	0	0	0	0	0	0	0	0	2.07853e-06	0	0	0	0	0	0	0	0	0	0	0	4.15707e-05												20			35887	780	38355	184475	138324	138324		1	0	0	0	0	0	0	0	0	0	0	0	28448000
SMIDHPTPTRAE	RSMQKPVIVATNMLESMIDHPTPTRAEVSD	MLESMIDHPTPTRAEVSDISIAVREGADAV	E	S	M	A	E	V	1	1	0	1	0	0	1	0	1	1	0	0	1	0	2	1	2	0	0	0	0	0	12		1353.63	M1C8R8	M1C8R8	M1C8R8	Pyruvate kinase (EC 2.7.1.40)	387	398	yes	yes	2;3	0.1088	80.014	By matching	By matching	By MS/MS	By matching			By matching	By matching					2	2	2	1			1	1					423970000	65618000	112740000	218430000	6486500	0	0	9617400	11082000	0	0	0	0	7.52016e-06	9.26385e-06	1.65219e-05	9.44855e-07	0	0	7.055e-07	9.23271e-07	0	0	0	0	9.02419e-05	0.000111166	0.000198263	1.13383e-05	0	0	8.466e-06	1.10793e-05	0	0	0	0	12	12	12	12			12	12							35888	1153	38356	184476;184477;184478;184479;184480;184481;184482;184483;184484	138325;138326	138326		2	65618000	112740000	218430000	6486500	0	0	9617400	11082000	0	0	0	0
SMIKSPRPTRAE	NLAGKAVVTATQMLESMIKSPRPTRAEATD	MLESMIKSPRPTRAEATDVANAVLDGTDCV	E	S	M	A	E	A	1	2	0	0	0	0	1	0	0	1	0	1	1	0	2	2	1	0	0	0	0	0	12		1371.73	M1AQZ1;M1CDD9;Q3S1N4	M1CDD9	M1CDD9	Pyruvate kinase (EC 2.7.1.40)	303	314	no	no	3	0.15943	70.412	By MS/MS	By matching	By matching			By matching	By matching						1	1	1			1	1						1070300000	126870000	352630000	331530000	0	0	29014000	230310000	0	0	0	0	0	1.454e-05	2.89756e-05	2.50768e-05	0	0	3.5983e-06	1.68948e-05	0	0	0	0	0	0.000174479	0.000347707	0.000300921	0	0	4.31796e-05	0.000202737	0	0	0	0	0	12	12	12			12	12								35889	1219;601	38357	184485;184486;184487;184488;184489	138327	138327		1	126870000	352630000	331530000	0	0	29014000	230310000	0	0	0	0	0
SMISRADQNE	GNSWRTTNDITDTWESMISRADQNEVYADY	TDTWESMISRADQNEVYADYARPGGWNDPD	E	S	M	N	E	V	1	1	1	1	0	1	1	0	0	1	0	0	1	0	0	2	0	0	0	0	0	0	10		1149.51	M1CDE0	M1CDE0	M1CDE0	Alpha-galactosidase (EC 3.2.1.22) (Melibiase)	245	254	yes	yes	2	0.0012218	171.7	By MS/MS	By matching	By matching										1	1	1										387480000	141480000	134220000	111780000	0	0	0	0	0	0	0	0	0	1.62143e-05	1.10289e-05	8.45499e-06	0	0	0	0	0	0	0	0	0	0.000162143	0.000110289	8.45499e-05	0	0	0	0	0	0	0	0	0	10	10	10												35890	1220	38358	184490;184491;184492	138328	138328		1	141480000	134220000	111780000	0	0	0	0	0	0	0	0	0
SMITTPNE	YFDVIGGTSTGGLLTSMITTPNENNRPFAA	STGGLLTSMITTPNENNRPFAAANEIVPFF	T	S	M	N	E	N	0	0	1	0	0	0	1	0	0	1	0	0	1	0	1	1	2	0	0	0	0	0	8		891.401	Q2MY43;Q2MY55;Q2MY56	Q2MY43	Q2MY43	Patatin-08 (EC 3.1.1.-) (Patatin group D-1)	84	91	no	no	1;2	0.032189	150.05	By MS/MS	By MS/MS	By MS/MS										2	2	1										310060000	85402000	123510000	101150000	0	0	0	0	0	0	0	0	0	9.78751e-06	1.01488e-05	7.65094e-06	0	0	0	0	0	0	0	0	0	7.83001e-05	8.11906e-05	6.12075e-05	0	0	0	0	0	0	0	0	0	8	8	8												35891	1658;1666;1665	38359	184493;184494;184495;184496;184497	138329;138330;138331;138332;138333;138334	138330	592	6	85402000	123510000	101150000	0	0	0	0	0	0	0	0	0
SMITTPNENNRP	YFDVIGGTSTGGLLTSMITTPNENNRPFAA	LLTSMITTPNENNRPFAAANEIVPFFFEHG	T	S	M	R	P	F	0	1	3	0	0	0	1	0	0	1	0	0	1	0	2	1	2	0	0	0	0	0	12		1372.64	Q2MY43;Q2MY55;Q2MY56	Q2MY43	Q2MY43	Patatin-08 (EC 3.1.1.-) (Patatin group D-1)	84	95	no	no	2	0.00022951	188.66				By MS/MS	By matching		By MS/MS					By matching				2	1		2					1	2090300000	0	0	0	1333300000	37114000	0	694340000	0	0	0	0	25530000	0	0	0	0.000194215	6.8045e-06	0	5.09344e-05	0	0	0	0	1.86533e-06	0	0	0	0.00233058	8.1654e-05	0	0.000611213	0	0	0	0	2.2384e-05				12	12		12					12			35892	1658;1666;1665	38360;38361	184498;184499;184500;184501;184502;184503	138335;138336;138337	138335	592	3	0	0	0	1333300000	37114000	0	694340000	0	0	0	0	25530000
SMITTPNENNRPF	YFDVIGGTSTGGLLTSMITTPNENNRPFAA	LTSMITTPNENNRPFAAANEIVPFFFEHGP	T	S	M	P	F	A	0	1	3	0	0	0	1	0	0	1	0	0	1	1	2	1	2	0	0	0	0	0	13		1519.71	Q2MY43;Q2MY55;Q2MY56	Q2MY43	Q2MY43	Patatin-08 (EC 3.1.1.-) (Patatin group D-1)	84	96	no	no	2	1.2791e-06	185.96	By MS/MS				By MS/MS	By matching				By MS/MS			1				2	1				1			96690000	30397000	0	0	0	20570000	45724000	0	0	0	0	0	0	3.48365e-06	0	0	0	3.77132e-06	5.67066e-06	0	0	0	0	0	0	4.52875e-05	0	0	0	4.90271e-05	7.37186e-05	0	0	0	0	0	0	13				13	13									35893	1658;1666;1665	38362;38363	184504;184505;184506;184507;184508	138338;138339;138340;138341	138340	592	4	30397000	0	0	0	20570000	45724000	0	0	0	0	0	0
SMITTPNENNRPFA	YFDVIGGTSTGGLLTSMITTPNENNRPFAA	TSMITTPNENNRPFAAANEIVPFFFEHGPH	T	S	M	F	A	A	1	1	3	0	0	0	1	0	0	1	0	0	1	1	2	1	2	0	0	0	0	0	14		1590.75	Q2MY43;Q2MY55;Q2MY56	Q2MY43	Q2MY43	Patatin-08 (EC 3.1.1.-) (Patatin group D-1)	84	97	no	no	2	1.0013e-06	224.82	By MS/MS			By MS/MS	By MS/MS	By MS/MS				By MS/MS	By MS/MS	By MS/MS	3			1	2	2				1	2	1	12419000000	4462300000	0	0	81827000	2257000000	3300700000	0	0	0	41555000	1419800000	855490000	0.000511403	0	0	1.19193e-05	0.0004138	0.000409351	0	0	0	7.23187e-06	0.000134217	6.25058e-05	0.00715964	0	0	0.00016687	0.0057932	0.00573091	0	0	0	0.000101246	0.00187903	0.000875081	14			14	14	14				14	14	14			35894	1658;1666;1665	38364;38365	184509;184510;184511;184512;184513;184514;184515;184516;184517;184518;184519;184520	138342;138343;138344;138345;138346;138347;138348;138349;138350;138351;138352;138353;138354	138350	592	12	4462300000	0	0	81827000	2257000000	3300700000	0	0	0	41555000	1419800000	855490000
SMITTPNENNRPFAA	YFDVIGGTSTGGLLTSMITTPNENNRPFAA	SMITTPNENNRPFAAANEIVPFFFEHGPHI	T	S	M	A	A	A	2	1	3	0	0	0	1	0	0	1	0	0	1	1	2	1	2	0	0	0	0	0	15		1661.78	Q2MY43;Q2MY55;Q2MY56	Q2MY43	Q2MY43	Patatin-08 (EC 3.1.1.-) (Patatin group D-1)	84	98	no	no	2	0.00078686	159.94	By MS/MS	By MS/MS									By MS/MS		1	1									1		234040000	125440000	74800000	0	0	0	0	0	0	0	0	33800000	0	1.43761e-05	6.14632e-06	0	0	0	0	0	0	0	0	3.19518e-06	0	0.000215641	9.21948e-05	0	0	0	0	0	0	0	0	4.79277e-05	0	15	15									15				35895	1658;1666;1665	38366	184521;184522;184523	138355;138356;138357	138356		3	125440000	74800000	0	0	0	0	0	0	0	0	33800000	0
SMITTPNENNRPFAAA	YFDVIGGTSTGGLLTSMITTPNENNRPFAA	MITTPNENNRPFAAANEIVPFFFEHGPHIF	T	S	M	A	A	N	3	1	3	0	0	0	1	0	0	1	0	0	1	1	2	1	2	0	0	0	0	0	16		1732.82	Q2MY43;Q2MY55;Q2MY56	Q2MY43	Q2MY43	Patatin-08 (EC 3.1.1.-) (Patatin group D-1)	84	99	no	no	2	4.0768e-05	202.32		By MS/MS	By MS/MS	By MS/MS	By MS/MS	By MS/MS								1	1	2	2	2							1346500000	0	72590000	47664000	409250000	249290000	567710000	0	0	0	0	0	0	0	5.96472e-06	3.60528e-06	5.96133e-05	4.5705e-05	7.0407e-05	0	0	0	0	0	0	0	9.54355e-05	5.76845e-05	0.000953813	0.00073128	0.00112651	0	0	0	0	0	0		16	16	16	16	16									35896	1658;1666;1665	38367;38368	184524;184525;184526;184527;184528;184529;184530;184531	138358;138359;138360;138361;138362;138363;138364	138361	592	7	0	72590000	47664000	409250000	249290000	567710000	0	0	0	0	0	0
SMITTPNENNRPFAAANE	YFDVIGGTSTGGLLTSMITTPNENNRPFAA	TTPNENNRPFAAANEIVPFFFEHGPHIFNS	T	S	M	N	E	I	3	1	4	0	0	0	2	0	0	1	0	0	1	1	2	1	2	0	0	0	0	0	18		1975.91	Q2MY43;Q2MY55;Q2MY56	Q2MY43	Q2MY43	Patatin-08 (EC 3.1.1.-) (Patatin group D-1)	84	101	no	no	2	6.3806e-12	246.18	By MS/MS	By MS/MS	By MS/MS	By MS/MS									1	1	1	1									425420000	161230000	115600000	69372000	79222000	0	0	0	0	0	0	0	0	1.84778e-05	9.49885e-06	5.24726e-06	1.15399e-05	0	0	0	0	0	0	0	0	0.0003326	0.000170979	9.44508e-05	0.000207717	0	0	0	0	0	0	0	0	18	18	18	18											35897	1658;1666;1665	38369;38370	184532;184533;184534;184535	138365;138366;138367;138368;138369	138365	592	5	161230000	115600000	69372000	79222000	0	0	0	0	0	0	0	0
SMITTPNENNRPFAAANEIVPF	YFDVIGGTSTGGLLTSMITTPNENNRPFAA	ENNRPFAAANEIVPFFFEHGPHIFNSSTGQ	T	S	M	P	F	F	3	1	4	0	0	0	2	0	0	2	0	0	1	2	3	1	2	0	0	1	0	0	22		2432.18	Q2MY43;Q2MY55;Q2MY56	Q2MY43	Q2MY43	Patatin-08 (EC 3.1.1.-) (Patatin group D-1)	84	105	no	no	2	0.00013312	143.28		By MS/MS												1											44194000	0	44194000	0	0	0	0	0	0	0	0	0	0	0	3.63142e-06	0	0	0	0	0	0	0	0	0	0	0	7.98913e-05	0	0	0	0	0	0	0	0	0	0		22													35898	1658;1666;1665	38371	184536	138370	138370		1	0	44194000	0	0	0	0	0	0	0	0	0	0
SMKEAISGMNGSELDGR	GRSRGFGFVTFKDEKSMKEAISGMNGSELD	KEAISGMNGSELDGRNITVNEAQARGSGGG	K	S	M	G	R	N	1	1	1	1	0	0	2	3	0	1	1	1	2	0	0	3	0	0	0	0	0	0	17		1780.81	M1D7N7	M1D7N7	M1D7N7	SGRP-1 protein	60	76	yes	yes	2	0.0013357	141.1												By MS/MS												1	37837000	0	0	0	0	0	0	0	0	0	0	0	37837000	0	0	0	0	0	0	0	0	0	0	0	2.76453e-06	0	0	0	0	0	0	0	0	0	0	0	4.69971e-05												17			35899	1553	38372	184537	138371	138371		1	0	0	0	0	0	0	0	0	0	0	0	37837000
SMKKKVEAKNALE	ERMVQEAERYKEEDESMKKKVEAKNALENY	DESMKKKVEAKNALENYAYNMRNTVRDEKF	E	S	M	L	E	N	2	0	1	0	0	0	2	0	0	0	1	4	1	0	0	1	0	0	0	1	0	0	13		1474.82	M1B4C9;M1B4C8	M1B4C9	M1B4C9	Heat shock protein	536	548	yes	no	3	0.019968	109.07			By MS/MS												1										0	0	0	0	0	0	0	0	0	0	0	0	0	0	0	0	0	0	0	0	0	0	0	0	0	0	0	0	0	0	0	0	0	0	0	0	0															35900	729	38373	184538	138372	138372		1	0	0	0	0	0	0	0	0	0	0	0	0
SMKPIGGGEPSGELLE	FNDAAQAWNHQFFWESMKPIGGGEPSGELL	MKPIGGGEPSGELLELINRDFGSYNTFVKE	E	S	M	L	E	L	0	0	0	0	0	0	3	4	0	1	2	1	1	0	2	2	0	0	0	0	0	0	16		1599.78	Q84Y00	Q84Y00	Q84Y00	Superoxide dismutase (EC 1.15.1.1) (Fragment)	68	83	yes	yes	2	0.0010351	149.83	By MS/MS	By MS/MS	By MS/MS										2	2	2										566360000	89942000	340270000	136160000	0	0	0	0	0	0	0	0	0	1.03078e-05	2.796e-05	1.02991e-05	0	0	0	0	0	0	0	0	0	0.000164925	0.00044736	0.000164785	0	0	0	0	0	0	0	0	0	16	16	16												35901	1844	38374;38375	184539;184540;184541;184542;184543;184544	138373;138374;138375;138376;138377;138378	138374	710	6	89942000	340270000	136160000	0	0	0	0	0	0	0	0	0
SMKPNGGGEPSGELLE	FNNAAQAWNHQFFWESMKPNGGGEPSGELL	MKPNGGGEPSGELLELINRDFGSYDTFVKE	E	S	M	L	E	L	0	0	1	0	0	0	3	4	0	0	2	1	1	0	2	2	0	0	0	0	0	0	16		1600.74	M1CMY9;M1CMZ3;M1CMZ4;M1CMZ2;B2CR62;M1CMZ5	M1CMY9	M1CMY9	Superoxide dismutase (EC 1.15.1.1)	133	148	no	no	2	4.9146e-05	199.27	By MS/MS	By MS/MS	By MS/MS				By matching					By matching	2	2	2				1					1	2643600000	656800000	893730000	1053800000	0	0	0	24034000	0	0	0	0	15182000	7.52727e-05	7.34378e-05	7.97089e-05	0	0	0	1.76305e-06	0	0	0	0	1.10926e-06	0.00120436	0.00117501	0.00127534	0	0	0	2.82089e-05	0	0	0	0	1.77482e-05	16	16	16				16					16			35902	1311;1312	38376;38377	184545;184546;184547;184548;184549;184550;184551;184552	138379;138380;138381;138382;138383;138384;138385;138386;138387;138388;138389	138387	431	11	656800000	893730000	1053800000	0	0	0	24034000	0	0	0	0	15182000
SMLIPLMQEDKR	TGGQFVMNFPERTYKSMLIPLMQEDKRAGE	TYKSMLIPLMQEDKRAGETTRKGFYVYDDR	K	S	M	K	R	A	0	1	0	1	0	1	1	0	0	1	2	1	2	0	1	1	0	0	0	0	0	0	12		1459.75	M1A065	M1A065	M1A065	3-hydroxyacyl-CoA dehydrogenase (EC 1.1.1.35) (EC 4.2.1.17) (EC 5.1.2.3) (EC 5.3.3.8) (Enoyl-CoA hydratase/3-2-trans-enoyl-CoA isomerase/3-hydroxybutyryl-CoA epimerase)	567	578	yes	yes	3	0.15776	70.622												By MS/MS												1	105210000	0	0	0	0	0	0	0	0	0	0	0	105210000	0	0	0	0	0	0	0	0	0	0	0	7.68709e-06	0	0	0	0	0	0	0	0	0	0	0	9.22451e-05												12			35903	332	38378	184553	138390	138390		1	0	0	0	0	0	0	0	0	0	0	0	105210000
SMLPIEDEE	QKPEHIRDEKVKVLQSMLPIEDEEVVLGQY	KVKVLQSMLPIEDEEVVLGQYEGYKDDPTV	Q	S	M	E	E	V	0	0	0	1	0	0	3	0	0	1	1	0	1	0	1	1	0	0	0	0	0	0	9		1061.46	M1BT30;P37830;Q2XTC4	M1BT30	M1BT30	Glucose-6-phosphate 1-dehydrogenase (EC 1.1.1.49)	301	309	no	no	1;2	0.018933	136.33		By matching	By MS/MS						By matching					1	2						1				121290000	0	12312000	102880000	0	0	0	0	0	6096100	0	0	0	0	1.01168e-06	7.78179e-06	0	0	0	0	0	6.52174e-07	0	0	0	0	9.1051e-06	7.00361e-05	0	0	0	0	0	5.86957e-06	0	0	0		9	9						9						35904	970;1728	38379	184554;184555;184556;184557	138391;138392	138392		2	0	12312000	102880000	0	0	0	0	0	6096100	0	0	0
SMLPIEDEEVVL	QKPEHIRDEKVKVLQSMLPIEDEEVVLGQY	VLQSMLPIEDEEVVLGQYEGYKDDPTVPNN	Q	S	M	V	L	G	0	0	0	1	0	0	3	0	0	1	2	0	1	0	1	1	0	0	0	2	0	0	12		1372.68	M1BT30;P37830;Q2XTC4	M1BT30	M1BT30	Glucose-6-phosphate 1-dehydrogenase (EC 1.1.1.49)	301	312	no	no	1;2	0.0022114	147.19	By MS/MS	By MS/MS	By MS/MS	By MS/MS	By MS/MS	By MS/MS	By matching			By MS/MS	By matching		1	1	2	1	2	2	1			1	1		239530000	15800000	26391000	46611000	17326000	36847000	45819000	14344000	0	0	24133000	12257000	0	1.81076e-06	2.16855e-06	3.52563e-06	2.52379e-06	6.75555e-06	5.68244e-06	1.05223e-06	0	0	4.1999e-06	1.15868e-06	0	2.17291e-05	2.60226e-05	4.23076e-05	3.02855e-05	8.10666e-05	6.81893e-05	1.26267e-05	0	0	5.03988e-05	1.39042e-05	0	12	12	12	12	12	12	12			12	12				35905	970;1728	38380	184558;184559;184560;184561;184562;184563;184564;184565;184566;184567;184568;184569	138393;138394;138395;138396;138397;138398;138399;138400	138400		7	15800000	26391000	46611000	17326000	36847000	45819000	14344000	0	0	24133000	12257000	0
SMLPIEDEEVVLGQ	QKPEHIRDEKVKVLQSMLPIEDEEVVLGQY	QSMLPIEDEEVVLGQYEGYKDDPTVPNNSN	Q	S	M	G	Q	Y	0	0	0	1	0	1	3	1	0	1	2	0	1	0	1	1	0	0	0	2	0	0	14		1557.76	M1BT30;P37830;Q2XTC4	M1BT30	M1BT30	Glucose-6-phosphate 1-dehydrogenase (EC 1.1.1.49)	301	314	no	no	2	4.2384e-06	172.61						By MS/MS												1							0	0	0	0	0	0	0	0	0	0	0	0	0	0	0	0	0	0	0	0	0	0	0	0	0	0	0	0	0	0	0	0	0	0	0	0	0															35906	970;1728	38381	184570	138401	138401		1	0	0	0	0	0	0	0	0	0	0	0	0
SMLPIEDEEVVLGQYE	QKPEHIRDEKVKVLQSMLPIEDEEVVLGQY	MLPIEDEEVVLGQYEGYKDDPTVPNNSNTP	Q	S	M	Y	E	G	0	0	0	1	0	1	4	1	0	1	2	0	1	0	1	1	0	0	1	2	0	0	16		1849.87	M1BT30;P37830;Q2XTC4	M1BT30	M1BT30	Glucose-6-phosphate 1-dehydrogenase (EC 1.1.1.49)	301	316	no	no	2	1.3811e-10	244.47	By MS/MS	By MS/MS	By MS/MS										1	1	1										431250000	111060000	194860000	125330000	0	0	0	0	0	0	0	0	0	1.2728e-05	1.60117e-05	9.4799e-06	0	0	0	0	0	0	0	0	0	0.000203649	0.000256186	0.000151678	0	0	0	0	0	0	0	0	0	16	16	16												35907	970;1728	38382	184571;184572;184573	138402;138403;138404	138403		3	111060000	194860000	125330000	0	0	0	0	0	0	0	0	0
SMNLNNRF	TDQLYTISTGEQLIDSMNLNNRFQIKSLGG	TGEQLIDSMNLNNRFQIKSLGGSTYKLVFC	D	S	M	R	F	Q	0	1	3	0	0	0	0	0	0	0	1	0	1	1	0	1	0	0	0	0	0	0	8		994.465	M1AG22	M1AG22	M1AG22	Miraculin	151	158	yes	yes	2	0.11051	100.45				By MS/MS	By MS/MS	By MS/MS		By matching		By MS/MS						1	1	1		1		1			248600000	0	0	0	46869000	53142000	88769000	0	23011000	0	36810000	0	0	0	0	0	6.82717e-06	9.74309e-06	1.10091e-05	0	1.91711e-06	0	6.40609e-06	0	0	0	0	0	5.46173e-05	7.79447e-05	8.80726e-05	0	1.53369e-05	0	5.12487e-05	0	0				8	8	8		8		8					35908	494	38383	184574;184575;184576;184577;184578	138405;138406;138407;138408	138405	183	4	0	0	0	46869000	53142000	88769000	0	23011000	0	36810000	0	0
SMNLNNRFQIK	TDQLYTISTGEQLIDSMNLNNRFQIKSLGG	QLIDSMNLNNRFQIKSLGGSTYKLVFCPHG	D	S	M	I	K	S	0	1	3	0	0	1	0	0	0	1	1	1	1	1	0	1	0	0	0	0	0	0	11		1363.7	M1AG22	M1AG22	M1AG22	Miraculin	151	161	yes	yes	2;3	0.005166	135.55	By MS/MS	By MS/MS	By matching								By MS/MS		2	2	2								1		1235800000	351520000	333840000	303140000	0	0	0	0	0	0	0	247290000	0	4.0286e-05	2.74316e-05	2.29294e-05	0	0	0	0	0	0	0	2.33768e-05	0	0.000443146	0.000301748	0.000252223	0	0	0	0	0	0	0	0.000257145	0	11	11	11								11				35909	494	38384;38385	184579;184580;184581;184582;184583;184584;184585	138409;138410;138411;138412	138412	183	4	351520000	333840000	303140000	0	0	0	0	0	0	0	247290000	0
SMPTSAALDIVAK	QAIPYFSGGLKGVARSMPTSAALDIVAKHL	ARSMPTSAALDIVAKHLNLKFFEVPTGWKF	R	S	M	A	K	H	3	0	0	1	0	0	0	0	0	1	1	1	1	0	1	2	1	0	0	1	0	0	13		1302.69	Q9M4G4	Q9M4G4	Q9M4G4	Phosphoglucomutase, cytoplasmic (PGM) (EC 5.4.2.2) (Glucose phosphomutase)	345	357	yes	yes	1;2	0.0033398	133.91											By MS/MS	By MS/MS											2	3	1392700000	0	0	0	0	0	0	0	0	0	0	376140000	1016500000	0	0	0	0	0	0	0	0	0	0	3.55573e-05	7.42698e-05	0	0	0	0	0	0	0	0	0	0	0.000462245	0.000965508											13	13			35910	1874	38386;38387	184586;184587;184588;184589;184590	138413;138414;138415;138416	138414		3	0	0	0	0	0	0	0	0	0	0	376140000	1016500000
SMPTSGSLDR	YAIHYFQSGPKGLARSMPTSGSLDRVAQKL	KGLARSMPTSGSLDRVAQKLNLPFFEVPTG	R	S	M	D	R	V	0	1	0	1	0	0	0	1	0	0	1	0	1	0	1	3	1	0	0	0	0	0	10		1049.48	Q9M4G5	Q9M4G5	Q9M4G5	Phosphoglucomutase, chloroplastic (PGM) (EC 5.4.2.2) (Glucose phosphomutase)	400	409	yes	yes	2	0.11992	80.688				By matching	By matching	By matching				By matching	By MS/MS	By MS/MS				1	1	1				1	1	1	4957500000	0	0	0	128880000	53891000	15680000	0	0	0	128320000	1763300000	2867400000	0	0	0	1.87733e-05	9.88041e-06	1.94462e-06	0	0	0	2.23317e-05	0.000166688	0.000209505	0	0	0	0.000187733	9.88041e-05	1.94462e-05	0	0	0	0.000223317	0.00166688	0.00209505				10	10	10				10	10	10			35911	1875	38388	184591;184592;184593;184594;184595;184596	138417;138418	138417		2	0	0	0	128880000	53891000	15680000	0	0	0	128320000	1763300000	2867400000
SMPTSGSLDRVAQK	YAIHYFQSGPKGLARSMPTSGSLDRVAQKL	RSMPTSGSLDRVAQKLNLPFFEVPTGWKFF	R	S	M	Q	K	L	1	1	0	1	0	1	0	1	0	0	1	1	1	0	1	3	1	0	0	1	0	0	14		1475.74	Q9M4G5	Q9M4G5	Q9M4G5	Phosphoglucomutase, chloroplastic (PGM) (EC 5.4.2.2) (Glucose phosphomutase)	400	413	yes	yes	2	0.00028636	188.29										By matching	By MS/MS											1	1		84201000	0	0	0	0	0	0	0	0	0	7753700	76447000	0	0	0	0	0	0	0	0	0	0	1.34939e-06	7.22669e-06	0	0	0	0	0	0	0	0	0	0	1.88914e-05	0.000101174	0										14	14				35912	1875	38389	184597;184598	138419	138419		1	0	0	0	0	0	0	0	0	0	7753700	76447000	0
SMPVRKDDEVQVVR	SAPLSSELRTKYSVRSMPVRKDDEVQVVRG	RSMPVRKDDEVQVVRGTYKGREGKVVQVYR	R	S	M	V	R	G	0	2	0	2	0	1	1	0	0	0	0	1	1	0	1	1	0	0	0	4	0	0	14		1656.86	M1BXI3;M1DA81	M1BXI3	M1BXI3	L24 ribosomal protein	46	59	yes	no	3;4	0.099535	78.932											By MS/MS	By matching											2	2	904820000	0	0	0	0	0	0	0	0	0	0	568650000	336170000	0	0	0	0	0	0	0	0	0	0	5.37556e-05	2.4562e-05	0	0	0	0	0	0	0	0	0	0	0.000752579	0.000343868											14	14			35913	1021	38390	184599;184600;184601;184602	138420;138421	138421		2	0	0	0	0	0	0	0	0	0	0	568650000	336170000
SMSPEDLGAAKEE	EKLKQILQERIKGISSMSPEDLGAAKEERQ	ISSMSPEDLGAAKEERQLVDSLWNTCYNEP	S	S	M	E	E	R	2	0	0	1	0	0	3	1	0	0	1	1	1	0	1	2	0	0	0	0	0	0	13		1362.6	M1AH59	M1AH59	M1AH59	Armadillo/beta-catenin repeat family protein	287	299	yes	yes	2	3.5604e-05	210.91	By MS/MS	By MS/MS	By MS/MS	By matching									2	2	2	1									588870000	101560000	222900000	258710000	5696800	0	0	0	0	0	0	0	0	1.16393e-05	1.83157e-05	1.95687e-05	8.29823e-07	0	0	0	0	0	0	0	0	0.000151311	0.000238104	0.000254393	1.07877e-05	0	0	0	0	0	0	0	0	13	13	13	13											35914	505	38391;38392	184603;184604;184605;184606;184607;184608;184609	138422;138423;138424;138425;138426	138422	198	4	101560000	222900000	258710000	5696800	0	0	0	0	0	0	0	0
SMSRPFGVSLL	ALCDLALRFGEGDEESMSRPFGVSLLIAGH	GDEESMSRPFGVSLLIAGHDENGPSLYYTD	E	S	M	L	L	I	0	1	0	0	0	0	0	1	0	0	2	0	1	1	1	3	0	0	0	1	0	0	11		1192.63	M1AKV3;M1AKV2;M1BWH6	M1AKV3	M1AKV3	Proteasome subunit alpha type	130	140	no	no	2	0.023461	109.66	By matching	By MS/MS	By MS/MS				By matching						1	1	1				1						309470000	13194000	0	134970000	0	0	0	161310000	0	0	0	0	0	1.5121e-06	0	1.02091e-05	0	0	0	1.18332e-05	0	0	0	0	0	1.66331e-05	0	0.0001123	0	0	0	0.000130165	0	0	0	0	0	11		11				11								35915	542;1006	38393	184610;184611;184612;184613	138427;138428	138427		2	13194000	0	134970000	0	0	0	161310000	0	0	0	0	0
SMSRPKPDDAALFAR	LAFFQNSVHGRPLLLSMSRPKPDDAALFAR	SMSRPKPDDAALFARWLVSQSSWGVLNTIA	L	S	M	A	R	W	3	2	0	2	0	0	0	0	0	0	1	1	1	1	2	2	0	0	0	0	0	0	15		1660.84	M0ZLV0;M0ZLU9	M0ZLV0	M0ZLV0	Protein CREG1	33	47	yes	no	3;4	0.08815	79.347											By MS/MS	By MS/MS											2	2	405620000	0	0	0	0	0	0	0	0	0	0	196290000	209330000	0	0	0	0	0	0	0	0	0	0	1.85557e-05	1.52945e-05	0	0	0	0	0	0	0	0	0	0	0.000278335	0.000229418											15	15			35916	193	38394	184614;184615;184616;184617	138429;138430	138429		2	0	0	0	0	0	0	0	0	0	0	196290000	209330000
SMVKIIQE	EDLSPVTIADQAAEESMVKIIQENFPSHAI	ADQAAEESMVKIIQENFPSHAIYGEEKGWR	E	S	M	Q	E	N	0	0	0	0	0	1	1	0	0	2	0	1	1	0	0	1	0	0	0	1	0	0	8		946.516	M1D1X1	M1D1X1	M1D1X1	Histidinol-phosphatase (EC 3.1.3.15) (Histidinol-phosphate phosphatase)	128	135	yes	yes	2	0.14038	89.542		By MS/MS	By matching				By matching	By matching	By matching					1	1				1	1	1				231730000	0	35255000	39315000	0	0	0	85623000	45766000	25767000	0	0	0	0	2.8969e-06	2.97377e-06	0	0	0	6.28101e-06	3.81289e-06	2.75661e-06	0	0	0	0	2.31752e-05	2.37901e-05	0	0	0	5.02481e-05	3.05031e-05	2.20529e-05	0	0	0		8	8				8	8	8						35917	1490	38395	184618;184619;184620;184621;184622	138431	138431		1	0	35255000	39315000	0	0	0	85623000	45766000	25767000	0	0	0
SMVPLPGIYDPDFIAANQE	VFEVDLQKQLRPYMESMVPLPGIYDPDFIA	LPGIYDPDFIAANQEARANNVIKGTKKEQV	E	S	M	Q	E	A	2	0	1	2	0	1	1	1	0	2	1	0	1	1	3	1	0	0	1	1	0	0	19		2075.99	M1BZ42	M1BZ42	M1BZ42	Inositol-3-phosphate synthase (EC 5.5.1.4)	173	191	yes	yes	2	0.0039619	113.53		By MS/MS	By MS/MS		By matching			By matching						1	1		1			1					74366000	0	24656000	32441000	0	10241000	0	0	7028200	0	0	0	0	0	2.02598e-06	2.45382e-06	0	1.87759e-06	0	0	5.85538e-07	0	0	0	0	0	3.84937e-05	4.66226e-05	0	3.56742e-05	0	0	1.11252e-05	0	0	0	0		19	19		19			19							35918	1034	38396	184623;184624;184625;184626	138432;138433	138433		0	0	24656000	32441000	0	10241000	0	0	7028200	0	0	0	0
SMYLELALAAMEELVKLAQTDEPLWFRSIEGG	PSNRQSTGIERSLERSMYLELALAAMEELV	AQTDEPLWFRSIEGGRELLNHEEYIRTFTP	R	S	M	G	G	R	4	1	0	1	0	1	5	2	0	1	6	1	2	1	1	2	1	1	1	1	0	0	32		3609.81	M1CNN2;M1CNN3	M1CNN2	M1CNN2	Cutin deficient 2	329	360	yes	no	3	0.15922	51.539		By MS/MS												1											158530000	0	158530000	0	0	0	0	0	0	0	0	0	0	0	1.30264e-05	0	0	0	0	0	0	0	0	0	0	0	0.000416845	0	0	0	0	0	0	0	0	0	0		32													35919	1324	38397	184627	138434	138434		1	0	158530000	0	0	0	0	0	0	0	0	0	0
SNADTPPFHGSGGFGGDYEE	TPFDDGDYDGSYTAFSNADTPPFHGSGGFG	PPFHGSGGFGGDYEEVTVEHVSHTVDSPDP	F	S	N	E	E	V	1	0	1	2	0	0	2	5	1	0	0	0	0	2	2	2	1	0	1	0	0	0	20		2039.81	M1C1F1	M1C1F1	M1C1F1	Clathrin light chain	35	54	yes	yes	2	4.7671e-07	164.65			By MS/MS												1										51164000	0	0	51164000	0	0	0	0	0	0	0	0	0	0	0	3.87002e-06	0	0	0	0	0	0	0	0	0	0	0	7.74004e-05	0	0	0	0	0	0	0	0	0			20												35920	1069	38398	184628	138435	138435		0	0	0	51164000	0	0	0	0	0	0	0	0	0
SNADTPPFHGSGGFGGDYEEVT	TPFDDGDYDGSYTAFSNADTPPFHGSGGFG	FHGSGGFGGDYEEVTVEHVSHTVDSPDPYG	F	S	N	V	T	V	1	0	1	2	0	0	2	5	1	0	0	0	0	2	2	2	2	0	1	1	0	0	22		2239.93	M1C1F1	M1C1F1	M1C1F1	Clathrin light chain	35	56	yes	yes	2	1.9697e-13	234.36					By MS/MS	By matching											1	1							59966000	0	0	0	0	36360000	23606000	0	0	0	0	0	0	0	0	0	0	6.66626e-06	2.9276e-06	0	0	0	0	0	0	0	0	0	0	0.000146658	6.44072e-05	0	0	0	0	0	0					22	22									35921	1069	38399	184629;184630	138436	138436		1	0	0	0	0	36360000	23606000	0	0	0	0	0	0
SNADTPPFHGSGGFGGDYEEVTVEH	TPFDDGDYDGSYTAFSNADTPPFHGSGGFG	SGGFGGDYEEVTVEHVSHTVDSPDPYGYGS	F	S	N	E	H	V	1	0	1	2	0	0	3	5	2	0	0	0	0	2	2	2	2	0	1	2	0	0	25		2605.1	M1C1F1	M1C1F1	M1C1F1	Clathrin light chain	35	59	yes	yes	3	0.00011571	136.77					By MS/MS	By MS/MS											1	1							135470000	0	0	0	0	36548000	98919000	0	0	0	0	0	0	0	0	0	0	6.70073e-06	1.22679e-05	0	0	0	0	0	0	0	0	0	0	0.000167518	0.000306697	0	0	0	0	0	0					25	25									35922	1069	38400	184631;184632	138437;138438	138438		1	0	0	0	0	36548000	98919000	0	0	0	0	0	0
SNAEVKGLDVDSLYISH	VKSAGFILDLLKNAESNAEVKGLDVDSLYI	AEVKGLDVDSLYISHIQVNEAQKQRRRTYR	E	S	N	S	H	I	1	0	1	2	0	0	1	1	1	1	2	1	0	0	0	3	0	0	1	2	0	0	17		1845.91	Q38M55;Q307X7	Q38M55	Q38M55	50S ribosomal protein L22, chloroplastic	63	79	yes	no	2;3	1.0949e-14	195.38	By MS/MS	By MS/MS	By MS/MS										2	2	2										211930000	82011000	40275000	89640000	0	0	0	0	0	0	0	0	0	9.39888e-06	3.3094e-06	6.78033e-06	0	0	0	0	0	0	0	0	0	0.000159781	5.62598e-05	0.000115266	0	0	0	0	0	0	0	0	0	17	17	17												35923	1734	38401	184633;184634;184635;184636;184637;184638	138439;138440;138441;138442;138443	138442		5	82011000	40275000	89640000	0	0	0	0	0	0	0	0	0
SNAGVEGAVVVGK	QIIQNALKTPVHTIASNAGVEGAVVVGKLL	IASNAGVEGAVVVGKLLDQDNLDLGYDAAK	A	S	N	G	K	L	2	0	1	0	0	0	1	3	0	0	0	1	0	0	0	1	0	0	0	4	0	0	13		1185.64	M1ATY8	M1ATY8	M1ATY8	Chaperonin CPN60-2, mitochondrial	487	499	yes	yes	2	0.014273	113.38			By matching				By matching			By matching		By MS/MS			1				1			1		1	133660000	0	0	44526000	0	0	0	14870000	0	0	15171000	0	59093000	0	0	3.36793e-06	0	0	0	1.09081e-06	0	0	2.64023e-06	0	4.31759e-06	0	0	4.3783e-05	0	0	0	1.41806e-05	0	0	3.4323e-05	0	5.61286e-05			13				13			13		13			35924	630	38402	184639;184640;184641;184642	138444	138444		1	0	0	44526000	0	0	0	14870000	0	0	15171000	0	59093000
SNAGVEGSVVVGK	QIIQNALKTPVYTIASNAGVEGSVVVGKLL	IASNAGVEGSVVVGKLLEQDNPDLGYDAAK	A	S	N	G	K	L	1	0	1	0	0	0	1	3	0	0	0	1	0	0	0	2	0	0	0	4	0	0	13		1201.63	M1CL95	M1CL95	M1CL95	Chaperonin-60kD, ch60	487	499	yes	yes	2	0.034202	99.281	By matching	By matching	By MS/MS	By MS/MS	By matching			By matching		By MS/MS		By MS/MS	1	1	1	1	1			1		1		1	218270000	9629100	21312000	48968000	0	5778300	0	0	24705000	0	17457000	0	90424000	1.10354e-06	1.75121e-06	3.70392e-06	0	1.0594e-06	0	0	2.05824e-06	0	3.03806e-06	0	6.60677e-06	1.43461e-05	2.27657e-05	4.81509e-05	0	1.37722e-05	0	0	2.67571e-05	0	3.94948e-05	0	8.58879e-05	13	13	13		13			13		13		13			35925	1293	38403	184643;184644;184645;184646;184647;184648;184649;184650	138445;138446;138447;138448	138445		4	9629100	21312000	48968000	0	5778300	0	0	24705000	0	17457000	0	90424000
SNAGVEGSVVVGKLLE	QIIQNALKTPVYTIASNAGVEGSVVVGKLL	NAGVEGSVVVGKLLEQDNPDLGYDAAKGEY	A	S	N	L	E	Q	1	0	1	0	0	0	2	3	0	0	2	1	0	0	0	2	0	0	0	4	0	0	16		1556.84	M1CL95	M1CL95	M1CL95	Chaperonin-60kD, ch60	487	502	yes	yes	2	0.01781	113.1	By MS/MS												1												57415000	57415000	0	0	0	0	0	0	0	0	0	0	0	6.58005e-06	0	0	0	0	0	0	0	0	0	0	0	0.000105281	0	0	0	0	0	0	0	0	0	0	0	16														35926	1293	38404	184651	138449	138449		0	57415000	0	0	0	0	0	0	0	0	0	0	0
SNAIARYVTKTKPDNPLFGSSLIE	GKVPVLQTTYEPVLESNAIARYVTKTKPDN	KTKPDNPLFGSSLIEYAQIEQWNDFSATEV	E	S	N	I	E	Y	2	1	2	1	0	0	1	1	0	2	2	2	0	1	2	3	2	0	1	1	0	0	24		2620.39	M1BA84;Q38M56	Q38M56	Q38M56	Uncharacterized protein	67	90	no	no	3;4	0.0010739	112.85	By MS/MS	By MS/MS	By MS/MS										2	2	2										2616900000	410370000	976640000	1229900000	0	0	0	0	0	0	0	0	0	4.70305e-05	8.02505e-05	9.3029e-05	0	0	0	0	0	0	0	0	0	0.00112873	0.00192601	0.0022327	0	0	0	0	0	0	0	0	0	24	24	24												35927	1762;793	38405	184652;184653;184654;184655;184656;184657	138450;138451;138452;138453;138454	138454		5	410370000	976640000	1229900000	0	0	0	0	0	0	0	0	0
SNAIQEILAESDGPVTNEE	SADATPAGGDSYGALSNAIQEILAESDGPV	QEILAESDGPVTNEELVSKARKKMQKQGFT	L	S	N	E	E	L	2	0	2	1	0	1	4	1	0	2	1	0	0	0	1	2	1	0	0	1	0	0	19		2014.93	M1AV66;M1AV65	M1AV66	M1AV66	Metacaspase 1	365	383	yes	no	2	4.5188e-09	224.59						By MS/MS												1							30394000	0	0	0	0	0	30394000	0	0	0	0	0	0	0	0	0	0	0	3.76944e-06	0	0	0	0	0	0	0	0	0	0	0	7.16195e-05	0	0	0	0	0	0						19									35928	646	38406	184658	138455	138455		1	0	0	0	0	0	30394000	0	0	0	0	0	0
SNALDMKLRDDLE	NRQKDYKDGKFSQVTSNALDMKLRDDLERL	VTSNALDMKLRDDLERLKKIRNHRGLRHYW	T	S	N	L	E	R	1	1	1	3	0	0	1	0	0	0	3	1	1	0	0	1	0	0	0	0	0	0	13		1518.73	M1CKI2;Q3HRY6;M1CEF5;M1D3L2	M1CKI2	M1CKI2	Ribosomal protein	179	191	yes	no	2;3	0.0057481	129.34	By matching	By matching	By MS/MS										1	1	2										231080000	13088000	36891000	181100000	0	0	0	0	0	0	0	0	0	1.49995e-06	3.03133e-06	1.36983e-05	0	0	0	0	0	0	0	0	0	1.94994e-05	3.94073e-05	0.000178078	0	0	0	0	0	0	0	0	0	13	13	13												35929	1286	38407;38408	184659;184660;184661;184662	138456;138457	138456	425	2	13088000	36891000	181100000	0	0	0	0	0	0	0	0	0
SNASCTTNCLAPLAK	VGVNENEYKPELDIVSNASCTTNCLAPLAK	SNASCTTNCLAPLAKVINDRFGIVEGLMTT	V	S	N	A	K	V	3	0	2	0	2	0	0	0	0	0	2	1	0	0	1	2	2	0	0	0	0	0	15		1606.74	K7WNY2;M1CKC5;Q2XPW9;Q43833;Q8LK04;M0ZYA4;M1ASG7	Q8LK04	Q8LK04	Glyceraldehyde-3-phosphate dehydrogenase (EC 1.2.1.-)	152	166	no	no	2	2.1754e-54	344.86				By matching						By MS/MS	By MS/MS	By MS/MS				1						1	1	1	369910000	0	0	0	46421000	0	0	0	0	0	38503000	144610000	140380000	0	0	0	6.76191e-06	0	0	0	0	0	6.70073e-06	1.36703e-05	1.02568e-05	0	0	0	0.000101429	0	0	0	0	0	0.000100511	0.000205054	0.000153851				15						15	15	15			35930	1853;1720;1828;112;1282;313;620	38409	184663;184664;184665;184666	138458;138459;138460	138459		3	0	0	0	46421000	0	0	0	0	0	38503000	144610000	140380000
SNASCTTNCLAPLAKVINDRFGIVE	VGVNENEYKPELDIVSNASCTTNCLAPLAK	APLAKVINDRFGIVEGLMTTVHAMTATQKT	V	S	N	V	E	G	3	1	3	1	2	0	1	1	0	2	2	1	0	1	1	2	2	0	0	2	0	0	25		2749.35	K7WNY2;Q2XPW9;Q43833;Q8LK04	Q8LK04	Q8LK04	Glyceraldehyde-3-phosphate dehydrogenase (EC 1.2.1.-)	152	176	no	no	3	0.0053163	98.967										By MS/MS												1			31506000	0	0	0	0	0	0	0	0	0	31506000	0	0	0	0	0	0	0	0	0	0	0	5.48303e-06	0	0	0	0	0	0	0	0	0	0	0	0.000137076	0	0										25					35931	1853;1720;1828;112	38410	184667	138461	138461		1	0	0	0	0	0	0	0	0	0	31506000	0	0
SNATAGKRLASIGLDNTE	KTIASPGRGILAIDESNATAGKRLASIGLD	TAGKRLASIGLDNTEANRQAYRQLLLTTPG	E	S	N	T	E	A	3	1	2	1	0	0	1	2	0	1	2	1	0	0	0	2	2	0	0	0	0	0	18		1816.93	M1D0A6	M1D0A6	M1D0A6	Fructose-bisphosphate aldolase (EC 4.1.2.13)	72	89	yes	yes	2;3	0.00012948	164.41	By MS/MS	By matching	By MS/MS										2	2	2										3056200000	685570000	887170000	1483400000	0	0	0	0	0	0	0	0	0	7.85699e-05	7.28988e-05	0.000112204	0	0	0	0	0	0	0	0	0	0.00141426	0.00131218	0.00201967	0	0	0	0	0	0	0	0	0	18	18	18												35932	1474	38411	184668;184669;184670;184671;184672;184673	138462;138463;138464	138464		3	685570000	887170000	1483400000	0	0	0	0	0	0	0	0	0
SNAYNDQFRE	GVTSNPAIFQKAISTSNAYNDQFRELVQAG	KAISTSNAYNDQFRELVQAGKDIDSVYWEL	T	S	N	R	E	L	1	1	2	1	0	1	1	0	0	0	0	0	0	1	0	1	0	0	1	0	0	0	10		1242.53	M1CPM6;Q2XTB7;Q38HS6;O04894	M1CPM6	M1CPM6	Transaldolase (EC 2.2.1.2)	125	134	yes	no	2	0.0057031	145.25		By matching	By matching					By MS/MS	By MS/MS					1	1					1	1				394750000	0	12248000	28940000	0	0	0	0	107230000	246330000	0	0	0	0	1.00642e-06	2.18901e-06	0	0	0	0	8.93362e-06	2.63529e-05	0	0	0	0	1.00642e-05	2.18901e-05	0	0	0	0	8.93362e-05	0.000263529	0	0	0		10	10					10	10						35933	1333	38412	184674;184675;184676;184677	138465;138466	138465		2	0	12248000	28940000	0	0	0	0	107230000	246330000	0	0	0
SNDDDDENSETDSPSDSLR	SRIASCKPRQPRWLRSNDDDDENSETDSPS	DDENSETDSPSDSLRDIHDISLNLRFSLDG	R	S	N	L	R	D	0	1	2	6	0	0	2	0	0	0	1	0	0	0	1	5	1	0	0	0	0	0	19		2096.79	M1CPB7	M1CPB7	M1CPB7	Sucrose-phosphate synthase (EC 2.4.1.14)	676	694	yes	yes	2	1.0009e-229	542.76											By MS/MS	By MS/MS											1	1	104140000	0	0	0	0	0	0	0	0	0	0	27899000	76237000	0	0	0	0	0	0	0	0	0	0	2.63735e-06	5.5702e-06	0	0	0	0	0	0	0	0	0	0	5.01096e-05	0.000105834											19	19			35934	1331	38413	184678;184679	138467;138468	138467		2	0	0	0	0	0	0	0	0	0	0	27899000	76237000
SNDDDDENSETDSPSDSLRDIH	SRIASCKPRQPRWLRSNDDDDENSETDSPS	NSETDSPSDSLRDIHDISLNLRFSLDGEKN	R	S	N	I	H	D	0	1	2	7	0	0	2	0	1	1	1	0	0	0	1	5	1	0	0	0	0	0	22		2461.96	M1CPB7	M1CPB7	M1CPB7	Sucrose-phosphate synthase (EC 2.4.1.14)	676	697	yes	yes	3	0.0031098	106.69											By MS/MS												1		0	0	0	0	0	0	0	0	0	0	0	0	0	0	0	0	0	0	0	0	0	0	0	0	0	0	0	0	0	0	0	0	0	0	0	0	0															35935	1331	38414	184680	138469	138469		1	0	0	0	0	0	0	0	0	0	0	0	0
SNDGSQKISGDQLKDL	FYGKDKSYDLNFKEESNDGSQKISGDQLKD	NDGSQKISGDQLKDLYKSFVSEYPIVSIED	E	S	N	D	L	Y	0	0	1	3	0	2	0	2	0	1	2	2	0	0	0	3	0	0	0	0	0	0	16		1703.83	M0ZSD6;Q2VCI5	M0ZSD6	M0ZSD6	Phosphopyruvate hydratase (EC 4.2.1.11)	271	286	yes	no	3	0.03752	90.379		By MS/MS	By MS/MS											1	1										114190000	0	0	114190000	0	0	0	0	0	0	0	0	0	0	0	8.63728e-06	0	0	0	0	0	0	0	0	0	0	0	0.000138196	0	0	0	0	0	0	0	0	0			16												35936	249	38415	184681;184682	138470;138471	138471		2	0	0	114190000	0	0	0	0	0	0	0	0	0
SNDGSQKISGDQLKDLY	FYGKDKSYDLNFKEESNDGSQKISGDQLKD	DGSQKISGDQLKDLYKSFVSEYPIVSIEDP	E	S	N	L	Y	K	0	0	1	3	0	2	0	2	0	1	2	2	0	0	0	3	0	0	1	0	0	0	17		1866.9	M0ZSD6;Q2VCI5	M0ZSD6	M0ZSD6	Phosphopyruvate hydratase (EC 4.2.1.11)	271	287	yes	no	2;3	3.0598e-06	205.28	By MS/MS	By MS/MS	By MS/MS		By matching					By matching	By MS/MS	By matching	2	4	4		1					1	1	1	8574800000	1282400000	3258200000	3813500000	0	35141000	0	0	0	0	108350000	56170000	21082000	0.00014697	0.000267726	0.000288451	0	6.44277e-06	0	0	0	0	1.88563e-05	5.30986e-06	1.54034e-06	0.00249848	0.00455135	0.00490367	0	0.000109527	0	0	0	0	0.000320557	9.02677e-05	2.61858e-05	17	17	17		17					17	17	17			35937	249	38416	184683;184684;184685;184686;184687;184688;184689;184690;184691;184692;184693;184694;184695;184696	138472;138473;138474;138475;138476;138477;138478;138479;138480	138475		8	1282400000	3258200000	3813500000	0	35141000	0	0	0	0	108350000	56170000	21082000
SNDGSQKISGDQLKDLYKS	FYGKDKSYDLNFKEESNDGSQKISGDQLKD	SQKISGDQLKDLYKSFVSEYPIVSIEDPFD	E	S	N	K	S	F	0	0	1	3	0	2	0	2	0	1	2	3	0	0	0	4	0	0	1	0	0	0	19		2082.02	M0ZSD6;Q2VCI5	M0ZSD6	M0ZSD6	Phosphopyruvate hydratase (EC 4.2.1.11)	271	289	yes	no	3	0.048862	78.352	By matching	By MS/MS	By matching										1	1	1										280590000	44889000	175270000	60429000	0	0	0	0	0	0	0	0	0	5.14451e-06	1.44019e-05	4.57082e-06	0	0	0	0	0	0	0	0	0	9.77457e-05	0.000273637	8.68456e-05	0	0	0	0	0	0	0	0	0	19	19	19												35938	249	38417	184697;184698;184699	138481	138481		1	44889000	175270000	60429000	0	0	0	0	0	0	0	0	0
SNDGSQKISGDQLKDLYKSF	FYGKDKSYDLNFKEESNDGSQKISGDQLKD	QKISGDQLKDLYKSFVSEYPIVSIEDPFDQ	E	S	N	S	F	V	0	0	1	3	0	2	0	2	0	1	2	3	0	1	0	4	0	0	1	0	0	0	20		2229.09	M0ZSD6;Q2VCI5	M0ZSD6	M0ZSD6	Phosphopyruvate hydratase (EC 4.2.1.11)	271	290	yes	no	2;3;4	0.0001184	148.2	By MS/MS	By MS/MS	By MS/MS					By matching		By matching			1	3	3					1		1			1503500000	73882000	521870000	852150000	0	0	0	0	36311000	0	19266000	0	0	8.46726e-06	4.28821e-05	6.44562e-05	0	0	0	0	3.02517e-06	0	3.35289e-06	0	0	0.000169345	0.000857641	0.00128912	0	0	0	0	6.05033e-05	0	6.70577e-05	0	0	20	20	20					20		20					35939	249	38418	184700;184701;184702;184703;184704;184705;184706;184707;184708	138482;138483;138484;138485;138486;138487	138485		6	73882000	521870000	852150000	0	0	0	0	36311000	0	19266000	0	0
SNDGSQKISGDQLKDLYKSFVSEYPIV	FYGKDKSYDLNFKEESNDGSQKISGDQLKD	LKDLYKSFVSEYPIVSIEDPFDQDDWETYA	E	S	N	I	V	S	0	0	1	3	0	2	1	2	0	2	2	3	0	1	1	5	0	0	2	2	0	0	27		3016.5	M0ZSD6;Q2VCI5	M0ZSD6	M0ZSD6	Phosphopyruvate hydratase (EC 4.2.1.11)	271	297	yes	no	3;4	8.9099e-05	150.48	By matching	By MS/MS	By MS/MS										1	1	2										399430000	87450000	72256000	239720000	0	0	0	0	0	0	0	0	0	1.00222e-05	5.93728e-06	1.81323e-05	0	0	0	0	0	0	0	0	0	0.0002706	0.000160306	0.000489572	0	0	0	0	0	0	0	0	0	27	27	27												35940	249	38419	184709;184710;184711;184712	138488;138489	138489		2	87450000	72256000	239720000	0	0	0	0	0	0	0	0	0
SNDLAQPLVDANIPFK	KQKLEEDFDNFTSTKSNDLAQPLVDANIPF	NDLAQPLVDANIPFKIRIVKDHDMKERLCL	K	S	N	F	K	I	2	0	2	2	0	1	0	0	0	1	2	1	0	1	2	1	0	0	0	1	0	0	16		1740.9	M1A219;M1A221;M1A220	M1A219	M1A219	Usp domain-containing protein	114	129	yes	no	2;3	0.020266	101.53												By MS/MS												2	247900000	0	0	0	0	0	0	0	0	0	0	0	247900000	0	0	0	0	0	0	0	0	0	0	0	1.81126e-05	0	0	0	0	0	0	0	0	0	0	0	0.000289802												16			35941	351	38420	184713;184714	138490;138491	138491		2	0	0	0	0	0	0	0	0	0	0	0	247900000
SNDLAQPLVDANIPFKIR	KQKLEEDFDNFTSTKSNDLAQPLVDANIPF	LAQPLVDANIPFKIRIVKDHDMKERLCLEI	K	S	N	I	R	I	2	1	2	2	0	1	0	0	0	2	2	1	0	1	2	1	0	0	0	1	0	0	18		2010.09	M1A219;M1A221;M1A220	M1A219	M1A219	Usp domain-containing protein	114	131	yes	no	3	0.0040335	115.34				By MS/MS						By matching	By MS/MS					1						1	1		186610000	0	0	0	28515000	0	0	0	0	0	14695000	143400000	0	0	0	0	4.15363e-06	0	0	0	0	0	2.55739e-06	1.35559e-05	0	0	0	0	7.47654e-05	0	0	0	0	0	4.6033e-05	0.000244006	0				18						18	18				35942	351	38421	184715;184716;184717	138492;138493	138493		2	0	0	0	28515000	0	0	0	0	0	14695000	143400000	0
SNDLAQPLVEANIPFK	QRKLEDDFDNFTTTKSNDLAQPLVEANIPF	NDLAQPLVEANIPFKIHIVKDHDMKERLCL	K	S	N	F	K	I	2	0	2	1	0	1	1	0	0	1	2	1	0	1	2	1	0	0	0	1	0	0	16		1754.92	M1C1H2;M1C1H0;M1C1H1	M1C1H2	M1C1H2	Usp domain-containing protein	114	129	yes	no	2	0.0045224	126.56												By MS/MS												1	81507000	0	0	0	0	0	0	0	0	0	0	0	81507000	0	0	0	0	0	0	0	0	0	0	0	5.95525e-06	0	0	0	0	0	0	0	0	0	0	0	9.5284e-05												16			35943	1070	38422	184718	138494	138494		1	0	0	0	0	0	0	0	0	0	0	0	81507000
SNDLPKGDDGAAASGSY	DFYSAGFIPGAVVYFSNDLPKGDDGAAASG	DLPKGDDGAAASGSYLQEEVMSLQGLDSMI	F	S	N	S	Y	L	3	0	1	3	0	0	0	3	0	0	1	1	0	0	1	3	0	0	1	0	0	0	17		1623.7	M1BT31	M1BT31	M1BT31	Plant UBX domain-containing protein 1	179	195	yes	yes	2	0.0017124	135.63				By MS/MS	By MS/MS					By matching						1	1					1			47181000	0	0	0	11778000	27299000	0	0	0	0	8103400	0	0	0	0	0	1.71564e-06	5.00501e-06	0	0	0	0	1.41025e-06	0	0	0	0	0	2.91659e-05	8.50853e-05	0	0	0	0	2.39742e-05	0	0				17	17					17					35944	971	38423	184719;184720;184721	138495;138496	138496		1	0	0	0	11778000	27299000	0	0	0	0	8103400	0	0
SNDNVKVGDLVVKDQDFIEATREPG	SAAIHYGTGSISGYFSNDNVKVGDLVVKDQ	VVKDQDFIEATREPGITFLAAKFDGILGLG	F	S	N	P	G	I	1	1	2	4	0	1	2	2	0	1	1	2	0	1	1	1	1	0	0	4	0	0	25		2744.36	M1B7H6	M1B7H6	M1B7H6	Aspartic protease	157	181	yes	yes	4	0.00073551	114.91							By MS/MS	By MS/MS	By MS/MS										1	1	1				360170000	0	0	0	0	0	0	160460000	138590000	61111000	0	0	0	0	0	0	0	0	0	1.17708e-05	1.15463e-05	6.53779e-06	0	0	0	0	0	0	0	0	0	0.00029427	0.000288658	0.000163445	0	0	0							25	25	25						35945	761	38424	184722;184723;184724	138497;138498;138499	138499		3	0	0	0	0	0	0	160460000	138590000	61111000	0	0	0
SNDNVKVGDLVVKDQDFIEATREPGITF	SAAIHYGTGSISGYFSNDNVKVGDLVVKDQ	DQDFIEATREPGITFLAAKFDGILGLGFQE	F	S	N	T	F	L	1	1	2	4	0	1	2	2	0	2	1	2	0	2	1	1	2	0	0	4	0	0	28		3105.56	M1B7H6	M1B7H6	M1B7H6	Aspartic protease	157	184	yes	yes	4	0.087438	63.803							By MS/MS	By MS/MS											1	1					178920000	0	0	0	0	0	0	153420000	25505000	0	0	0	0	0	0	0	0	0	0	1.12544e-05	2.12489e-06	0	0	0	0	0	0	0	0	0	0	0.000315122	5.94969e-05	0	0	0	0							28	28							35946	761	38425	184725;184726	138500;138501	138500		0	0	0	0	0	0	0	153420000	25505000	0	0	0	0
SNDTKRELEEFSGKVSE	RNVELEQKINLAELESNDTKRELEEFSGKV	DTKRELEEFSGKVSELNATLEKTLEERKQL	E	S	N	S	E	L	0	1	1	1	0	0	4	1	0	0	1	2	0	1	0	3	1	0	0	1	0	0	17		1953.93	M1AUM4	M1AUM4	M1AUM4	Uro-adherence factor A	110	126	yes	yes	3	0.0090988	109.89					By MS/MS												1								77637000	0	0	0	0	77637000	0	0	0	0	0	0	0	0	0	0	0	1.4234e-05	0	0	0	0	0	0	0	0	0	0	0	0.000241978	0	0	0	0	0	0	0					17										35947	641	38426	184727	138502	138502		1	0	0	0	0	77637000	0	0	0	0	0	0	0
SNDVSAAPIAQPLSEDPTDIASNIK	______________________________	QPLSEDPTDIASNIKYHAQYTPHFSPFKFE	K	S	N	I	K	Y	4	0	2	3	0	1	1	0	0	3	1	1	0	0	3	4	1	0	0	1	0	0	25		2552.26	P32811	P32811	P32811	Alpha-glucan phosphorylase, H isozyme (EC 2.4.1.1) (Starch phosphorylase H)	7	31	yes	yes	2	8.8199e-78	377.53											By MS/MS	By MS/MS											1	1	166940000	0	0	0	0	0	0	0	0	0	0	35415000	131530000	0	0	0	0	0	0	0	0	0	0	3.34785e-06	9.61015e-06	0	0	0	0	0	0	0	0	0	0	8.36963e-05	0.000240254											25	25			35948	1619	38427	184728;184729	138503;138504	138504		2	0	0	0	0	0	0	0	0	0	0	35415000	131530000
SNEDKIMILDSHK	VVADSSAVHSILVHKSNEDKIMILDSHKLM	HKSNEDKIMILDSHKLMGASGEAGDRAQFT	K	S	N	H	K	L	0	0	1	2	0	0	1	0	1	2	1	2	1	0	0	2	0	0	0	0	0	0	13		1528.76	M1D5K4	M1D5K4	M1D5K4	Proteasome subunit beta	30	42	yes	yes	3	0.025924	105.14											By matching	By MS/MS											1	1	114700000	0	0	0	0	0	0	0	0	0	0	12237000	102460000	0	0	0	0	0	0	0	0	0	0	1.15679e-06	7.48617e-06	0	0	0	0	0	0	0	0	0	0	1.50383e-05	9.73202e-05											13	13			35949	1530	38428	184730;184731	138505	138505		1	0	0	0	0	0	0	0	0	0	0	12237000	102460000
SNENDDLSPQR	______________________________	______________________________	M	S	N	Q	R	R	0	1	2	2	0	1	1	0	0	0	1	0	0	0	1	2	0	0	0	0	0	0	11		1273.55	Q43187;M1A1V7;A0T3E7	Q43187	Q43187	Soluble inorganic pyrophosphatase PPA1 (EC 3.6.1.1) (Pyrophosphate phospho-hydrolase) (PPase)	2	12	yes	no	2	0.00011416	193.83	By MS/MS			By MS/MS	By matching					By matching	By MS/MS	By matching	1			1	1					1	1	1	245570000	50256000	0	0	46992000	30693000	0	0	0	0	43455000	36404000	37769000	5.7596e-06	0	0	6.84508e-06	5.62727e-06	0	0	0	0	7.56253e-06	3.44134e-06	2.75957e-06	6.33556e-05	0	0	7.52959e-05	6.19e-05	0	0	0	0	8.31878e-05	3.78548e-05	3.03552e-05	11			11	11					11	11	11			35950	52	38429	184732;184733;184734;184735;184736;184737	138506;138507;138508	138507		2	50256000	0	0	46992000	30693000	0	0	0	0	43455000	36404000	37769000
SNENDDLSPQRR	______________________________	______________________________	M	S	N	R	R	A	0	2	2	2	0	1	1	0	0	0	1	0	0	0	1	2	0	0	0	0	0	0	12		1429.65	Q43187;M1A1V7;A0T3E7	Q43187	Q43187	Soluble inorganic pyrophosphatase PPA1 (EC 3.6.1.1) (Pyrophosphate phospho-hydrolase) (PPase)	2	13	yes	no	2	0.22679	61.958											By MS/MS												1		45662000	0	0	0	0	0	0	0	0	0	0	45662000	0	0	0	0	0	0	0	0	0	0	0	4.31652e-06	0	0	0	0	0	0	0	0	0	0	0	5.17983e-05	0											12				35951	52	38430	184738	138509	138509		1	0	0	0	0	0	0	0	0	0	0	45662000	0
SNENDDLSPQRRAPR	______________________________	SNENDDLSPQRRAPRLNERILSSISRRSVA	M	S	N	P	R	L	1	3	2	2	0	1	1	0	0	0	1	0	0	0	2	2	0	0	0	0	0	0	15		1753.85	Q43187;M1A1V7;A0T3E7	Q43187	Q43187	Soluble inorganic pyrophosphatase PPA1 (EC 3.6.1.1) (Pyrophosphate phospho-hydrolase) (PPase)	2	16	yes	no	3	0.052558	88.507				By matching	By matching		By matching	By matching	By matching	By MS/MS	By matching					1	1		1	1	1	1	1		613130000	0	0	0	91705000	25490000	0	170870000	114190000	88166000	73262000	49443000	0	0	0	0	1.33582e-05	4.67335e-06	0	1.25344e-05	9.51348e-06	9.43219e-06	1.27499e-05	4.67395e-06	0	0	0	0	0.000200373	7.01003e-05	0	0.000188017	0.000142702	0.000141483	0.000191248	7.01092e-05	0				15	15		15	15	15	15	15				35952	52	38431	184739;184740;184741;184742;184743;184744;184745	138510	138510		1	0	0	0	91705000	25490000	0	170870000	114190000	88166000	73262000	49443000	0
SNEVEAVETAK	NPDDPLSENIAKHWKSNEVEAVETAKEWTR	KHWKSNEVEAVETAKEWTRLYASGA_____	K	S	N	A	K	E	2	0	1	0	0	0	3	0	0	0	0	1	0	0	0	1	1	0	0	2	0	0	11		1175.57	K7X8C6	K7X8C6	K7X8C6	Ubiquitin-conjugating enzyme E2 36	133	143	yes	yes	2	0.010899	125.17							By matching	By matching	By matching		By MS/MS	By MS/MS							1	1	1		1	1	280260000	0	0	0	0	0	0	119030000	59532000	10412000	0	20663000	70626000	0	0	0	0	0	0	8.73164e-06	4.95977e-06	1.1139e-06	0	1.95332e-06	5.16024e-06	0	0	0	0	0	0	9.6048e-05	5.45575e-05	1.22529e-05	0	2.14865e-05	5.67626e-05							11	11	11		11	11			35953	119	38432	184746;184747;184748;184749;184750	138511;138512	138512		2	0	0	0	0	0	0	119030000	59532000	10412000	0	20663000	70626000
SNEVEAVETAKEWTR	NPDDPLSENIAKHWKSNEVEAVETAKEWTR	SNEVEAVETAKEWTRLYASGA_________	K	S	N	T	R	L	2	1	1	0	0	0	4	0	0	0	0	1	0	0	0	1	2	1	0	2	0	0	15		1747.84	K7X8C6	K7X8C6	K7X8C6	Ubiquitin-conjugating enzyme E2 36	133	147	yes	yes	3	0.2279	66.022										By matching	By MS/MS	By matching										1	1	1	190820000	0	0	0	0	0	0	0	0	0	8456500	71601000	110760000	0	0	0	0	0	0	0	0	0	1.4717e-06	6.76859e-06	8.0926e-06	0	0	0	0	0	0	0	0	0	2.20754e-05	0.000101529	0.000121389										15	15	15			35954	119	38433	184751;184752;184753	138513	138513		0	0	0	0	0	0	0	0	0	0	8456500	71601000	110760000
SNFAGDETAPFFG	______________________________	______________________________	M	S	N	F	G	F	2	0	1	1	0	0	1	2	0	0	0	0	0	3	1	1	1	0	0	0	0	0	13		1358.58	Q3HVP1	Q3HVP1	Q3HVP1	V-type proton ATPase proteolipid subunit	2	14	yes	yes	2	0.0015691	149.23				By matching			By MS/MS	By MS/MS		By MS/MS						1			1	1		1			97066000	0	0	0	28046000	0	0	25734000	11217000	0	32069000	0	0	0	0	0	4.08532e-06	0	0	1.88776e-06	9.34518e-07	0	5.58101e-06	0	0	0	0	0	5.31091e-05	0	0	2.45409e-05	1.21487e-05	0	7.25531e-05	0	0				13			13	13		13					35955	1789	38434	184754;184755;184756;184757	138514;138515;138516	138516		2	0	0	0	28046000	0	0	25734000	11217000	0	32069000	0	0
SNFAGDETAPFFGF	______________________________	MSNFAGDETAPFFGFLGAAAALVFSCMGAA	M	S	N	G	F	L	2	0	1	1	0	0	1	2	0	0	0	0	0	4	1	1	1	0	0	0	0	0	14		1505.65	Q3HVP1	Q3HVP1	Q3HVP1	V-type proton ATPase proteolipid subunit	2	15	yes	yes	2	0.00091003	158.3		By matching	By MS/MS				By matching	By matching						1	2				1	1					92493000	0	22659000	40730000	0	0	0	22393000	6711500	0	0	0	0	0	1.86189e-06	3.0808e-06	0	0	0	1.64268e-06	5.59153e-07	0	0	0	0	0	2.60665e-05	4.31312e-05	0	0	0	2.29975e-05	7.82814e-06	0	0	0	0		14	14				14	14							35956	1789	38435;38436	184758;184759;184760;184761;184762	138517;138518	138518		2	0	22659000	40730000	0	0	0	22393000	6711500	0	0	0	0
SNFDRGKELVE	______________________________	______________________________	M	S	N	V	E	G	0	1	1	1	0	0	2	1	0	0	1	1	0	1	0	1	0	0	0	1	0	0	11		1292.64	M1BTS7	M1BTS7	M1BTS7	177 protein	2	12	yes	yes	2	0.0051202	135.8	By MS/MS	By MS/MS	By MS/MS	By matching						By matching			1	1	1	1						1			5571100000	1852300000	1489900000	2182300000	27396000	0	0	0	0	0	19248000	0	0	0.000212283	0.000122425	0.000165068	3.99063e-06	0	0	0	0	0	3.34975e-06	0	0	0.00233511	0.00134668	0.00181575	4.3897e-05	0	0	0	0	0	3.68473e-05	0	0	11	11	11	11						11					35957	981	38437	184763;184764;184765;184766;184767	138519;138520;138521	138521		3	1852300000	1489900000	2182300000	27396000	0	0	0	0	0	19248000	0	0
SNFDRGKELVEGSSR	______________________________	SNFDRGKELVEGSSRSPGDQPATPSRYESQ	M	S	N	S	R	S	0	2	1	1	0	0	2	2	0	0	1	1	0	1	0	3	0	0	0	1	0	0	15		1679.82	M1BTS7	M1BTS7	M1BTS7	177 protein	2	16	yes	yes	3	0.0020298	142.01				By MS/MS						By MS/MS	By MS/MS	By MS/MS				1						1	1	1	2361300000	0	0	0	599400000	0	0	0	0	0	417680000	933970000	410210000	0	0	0	8.73115e-05	0	0	0	0	0	7.26894e-05	8.82901e-05	2.99717e-05	0	0	0	0.00130967	0	0	0	0	0	0.00109034	0.00132435	0.000449576				15						15	15	15			35958	981	38438	184768;184769;184770;184771	138522;138523;138524;138525	138523		4	0	0	0	599400000	0	0	0	0	0	417680000	933970000	410210000
SNFDRGKELVEGSSRSPGDQPATP	______________________________	VEGSSRSPGDQPATPSRYESQKRRDWNTFG	M	S	N	T	P	S	1	2	1	2	0	1	2	3	0	0	1	1	0	1	3	4	1	0	0	1	0	0	24		2530.2	M1BTS7	M1BTS7	M1BTS7	177 protein	2	25	yes	yes	3	0.0085101	92.147	By MS/MS			By MS/MS						By MS/MS			1			1						1			173470000	43227000	0	0	71366000	0	0	0	0	0	58878000	0	0	4.95404e-06	0	0	1.03955e-05	0	0	0	0	0	1.02466e-05	0	0	0.000118897	0	0	0.000249492	0	0	0	0	0	0.000245919	0	0	24			24						24					35959	981	38439	184772;184773;184774	138526;138527;138528	138528		3	43227000	0	0	71366000	0	0	0	0	0	58878000	0	0
SNFDRGKELVEGSSRSPGDQPATPS	______________________________	EGSSRSPGDQPATPSRYESQKRRDWNTFGQ	M	S	N	P	S	R	1	2	1	2	0	1	2	3	0	0	1	1	0	1	3	5	1	0	0	1	0	0	25		2617.24	M1BTS7	M1BTS7	M1BTS7	177 protein	2	26	yes	yes	3	4.499e-05	148.95	By MS/MS	By MS/MS	By matching							By MS/MS	By MS/MS		1	1	1							1	1		679890000	258850000	117140000	64628000	0	0	0	0	0	0	167530000	71739000	0	2.96655e-05	9.6254e-06	4.88843e-06	0	0	0	0	0	0	2.91555e-05	6.78163e-06	0	0.000741639	0.000240635	0.000122211	0	0	0	0	0	0	0.000728887	0.000169541	0	25	25	25							25	25				35960	981	38440	184775;184776;184777;184778;184779	138529;138530;138531;138532	138531		3	258850000	117140000	64628000	0	0	0	0	0	0	167530000	71739000	0
SNFDRGKELVEGSSRSPGDQPATPSR	______________________________	GSSRSPGDQPATPSRYESQKRRDWNTFGQY	M	S	N	S	R	Y	1	3	1	2	0	1	2	3	0	0	1	1	0	1	3	5	1	0	0	1	0	0	26		2773.34	M1BTS7	M1BTS7	M1BTS7	177 protein	2	27	yes	yes	4	0.003406	103.86	By MS/MS	By matching		By MS/MS							By MS/MS		1	1		1							1		300970000	93814000	49044000	0	97312000	0	0	0	0	0	0	60802000	0	1.07516e-05	4.02995e-06	0	1.41749e-05	0	0	0	0	0	0	5.74774e-06	0	0.000279541	0.000104779	0	0.000368548	0	0	0	0	0	0	0.000149441	0	26	26		26							26				35961	981	38441	184780;184781;184782;184783	138533;138534;138535	138534		3	93814000	49044000	0	97312000	0	0	0	0	0	0	60802000	0
SNFDRGKELVEGSSRSPGDQPATPSRYE	______________________________	SRSPGDQPATPSRYESQKRRDWNTFGQYLR	M	S	N	Y	E	S	1	3	1	2	0	1	3	3	0	0	1	1	0	1	3	5	1	0	1	1	0	0	28		3065.44	M1BTS7	M1BTS7	M1BTS7	177 protein	2	29	yes	yes	4	0.00066448	113.47	By MS/MS	By MS/MS	By MS/MS	By MS/MS	By MS/MS	By matching				By MS/MS			1	1	1	1	1	1				1			3969100000	1727100000	1151000000	477990000	208980000	109120000	117180000	0	0	0	177800000	0	0	0.000197935	9.45777e-05	3.61549e-05	3.0441e-05	2.00061e-05	1.45326e-05	0	0	0	3.09428e-05	0	0	0.00554217	0.00264818	0.00101234	0.000852349	0.000560172	0.000406913	0	0	0	0.000866397	0	0	28	28	28	28	28	28				28					35962	981	38442	184784;184785;184786;184787;184788;184789;184790	138536;138537;138538;138539;138540;138541	138541		6	1727100000	1151000000	477990000	208980000	109120000	117180000	0	0	0	177800000	0	0
SNFDRGKELVEGSSRSPGDQPATPSRYESQ	______________________________	SPGDQPATPSRYESQKRRDWNTFGQYLRNQ	M	S	N	S	Q	K	1	3	1	2	0	2	3	3	0	0	1	1	0	1	3	6	1	0	1	1	0	0	30		3280.53	M1BTS7	M1BTS7	M1BTS7	177 protein	2	31	yes	yes	4	0.00090486	111.18		By matching		By MS/MS						By MS/MS				1		1						1			443240000	0	118230000	0	213610000	0	0	0	0	0	111400000	0	0	0	9.71496e-06	0	3.11155e-05	0	0	0	0	0	1.93871e-05	0	0	0	0.000291449	0	0.000933464	0	0	0	0	0	0.000581613	0	0		30		30						30					35963	981	38443	184791;184792;184793	138542;138543	138543		2	0	118230000	0	213610000	0	0	0	0	0	111400000	0	0
SNFFAQPDALAYGKTPEQLQKE	IYLKDEVVNNHDELMSNFFAQPDALAYGKT	DALAYGKTPEQLQKENIPEHLVSHKTFSGN	M	S	N	K	E	N	3	0	1	1	0	3	2	1	0	0	2	2	0	2	2	1	1	0	1	0	0	0	22		2481.22	Q68HC9	Q68HC9	Q68HC9	Glucose-6-phosphate isomerase (EC 5.3.1.9)	432	453	yes	yes	3	0.014131	89.511		By MS/MS	By MS/MS											1	1										308900000	0	117340000	191560000	0	0	0	0	0	0	0	0	0	0	9.64183e-06	1.44895e-05	0	0	0	0	0	0	0	0	0	0	0.00021212	0.000318769	0	0	0	0	0	0	0	0	0		22	22												35964	1836	38444	184794;184795	138544;138545	138544		2	0	117340000	191560000	0	0	0	0	0	0	0	0	0
SNFGYNL	TIGQADSSYFKIVKSSNFGYNLLYCPITRH	SYFKIVKSSNFGYNLLYCPITRHFLCPFCR	S	S	N	N	L	L	0	0	2	0	0	0	0	1	0	0	1	0	0	1	0	1	0	0	1	0	0	0	7		813.366	P17979;H9B8I9;Q38M77;Q43646;Q8S393;Q8RX95;Q8RXA2;Q3S479;Q3S488;Q3S482	Q3S479	Q3S479	Kunitz-type protease inhibitor	165	171	no	no	1;2	0.066542	148.33							By MS/MS	By MS/MS	By MS/MS										2	2	2				2095700000	0	0	0	0	0	0	591500000	868130000	636120000	0	0	0	0	0	0	0	0	0	4.33904e-05	7.23262e-05	6.80535e-05	0	0	0	0	0	0	0	0	0	0.000303733	0.000506284	0.000476375	0	0	0							7	7	7						35965	1793;1768;1611;1857;1824	38445	184796;184797;184798;184799;184800;184801	138546;138547;138548;138549	138548		4	0	0	0	0	0	0	591500000	868130000	636120000	0	0	0
SNFGYNLLYCPITR	TIGQADSSYFKIVKSSNFGYNLLYCPITRH	SSNFGYNLLYCPITRHFLCPFCRDDNFCAK	S	S	N	T	R	H	0	1	2	0	1	0	0	1	0	1	2	0	0	1	1	1	1	0	2	0	0	0	14		1716.83	Q38M77;Q3S479;Q3S488;Q3S482	Q3S479	Q3S479	Kunitz-type protease inhibitor	165	178	no	no	2	0.00054829	174.39												By MS/MS												1	64049000	0	0	0	0	0	0	0	0	0	0	0	64049000	0	0	0	0	0	0	0	0	0	0	0	4.67969e-06	0	0	0	0	0	0	0	0	0	0	0	6.55157e-05												14			35966	1793;1768	38446	184802	138550	138550		1	0	0	0	0	0	0	0	0	0	0	0	64049000
SNFLEVK	AVASPDDVEAANKERSNFLEVKKAL_____	VEAANKERSNFLEVKKAL____________	R	S	N	V	K	K	0	0	1	0	0	0	1	0	0	0	1	1	0	1	0	1	0	0	0	1	0	0	7		835.444	M1CFH9	M1CFH9	M1CFH9	ATPREP1	1063	1069	yes	yes	2	0.15476	101.64				By matching			By matching				By MS/MS	By MS/MS				1			1				1	1	726500000	0	0	0	29963000	0	0	17753000	0	0	0	185650000	493140000	0	0	0	4.36456e-06	0	0	1.3023e-06	0	0	0	1.75499e-05	3.60309e-05	0	0	0	3.05519e-05	0	0	9.1161e-06	0	0	0	0.000122849	0.000252216				7			7				7	7			35967	1238	38447	184803;184804;184805;184806	138551;138552	138552		2	0	0	0	29963000	0	0	17753000	0	0	0	185650000	493140000
SNFLPPILTT	VECFPDTKAPVLGTKSNFLPPILTT_____	VLGTKSNFLPPILTT_______________	K	S	N	T	T	-	0	0	1	0	0	0	0	0	0	1	2	0	0	1	2	1	2	0	0	0	0	0	10		1101.61	M1AKN6;K7XKS6	M1AKN6	M1AKN6	Phospholipase D (EC 3.1.4.4)	798	807	yes	no	2	0.10908	83.278				By matching						By matching	By MS/MS	By MS/MS				1						1	1	1	72704000	0	0	0	12764000	0	0	0	0	0	14214000	24603000	21123000	0	0	0	1.85927e-06	0	0	0	0	0	2.47368e-06	2.32577e-06	1.54334e-06	0	0	0	1.85927e-05	0	0	0	0	0	2.47368e-05	2.32577e-05	1.54334e-05				10						10	10	10			35968	541	38448	184807;184808;184809;184810	138553;138554	138553		2	0	0	0	12764000	0	0	0	0	0	14214000	24603000	21123000
SNFSLDFEFEKVED	DGALVGTMGQRVALVSNFSLDFEFEKVED_	VSNFSLDFEFEKVED_______________	V	S	N	E	D	-	0	0	1	2	0	0	3	0	0	0	1	1	0	3	0	2	0	0	0	1	0	0	14		1704.75	A0A097H120	A0A097H120	A0A097H120	Clone PI8311 Kunitz-type inhibitor A/B mRNA	190	203	yes	yes	2	6.112e-26	299.66	By MS/MS			By MS/MS	By MS/MS	By MS/MS				By MS/MS	By MS/MS	By MS/MS	1			1	1	1				1	1	1	409740000	43344000	0	0	94171000	27387000	72513000	0	0	0	82493000	30096000	59735000	4.96745e-06	0	0	1.37174e-05	5.02115e-06	8.99302e-06	0	0	0	1.43564e-05	2.84504e-06	4.3645e-06	6.95442e-05	0	0	0.000192044	7.02961e-05	0.000125902	0	0	0	0.000200989	3.98305e-05	6.11029e-05	14			14	14	14				14	14	14			35969	7	38449	184811;184812;184813;184814;184815;184816;184817	138555;138556;138557;138558;138559;138560;138561;138562;138563	138559		9	43344000	0	0	94171000	27387000	72513000	0	0	0	82493000	30096000	59735000
SNFVLVE	RDAYLAKEATKRWTKSNFVLVEIACTRSPK	EATKRWTKSNFVLVEIACTRSPKELVLARE	K	S	N	V	E	I	0	0	1	0	0	0	1	0	0	0	1	0	0	1	0	1	0	0	0	2	0	0	7		806.417	Q9M3H3;Q2XTE7	Q9M3H3	Q9M3H3	Annexin	102	108	yes	no	1	0.11643	116.88		By matching	By MS/MS											1	1										184710000	0	43153000	141550000	0	0	0	0	0	0	0	0	0	0	3.54588e-06	1.07068e-05	0	0	0	0	0	0	0	0	0	0	2.48212e-05	7.49474e-05	0	0	0	0	0	0	0	0	0		7	7												35970	1873	38450	184818;184819	138564	138564		1	0	43153000	141550000	0	0	0	0	0	0	0	0	0
SNGATYEFN	AAPIYFPPHHFVTHTSNGATYEFNLVDGGV	HFVTHTSNGATYEFNLVDGGVATVGDPALL	T	S	N	F	N	L	1	0	2	0	0	0	1	1	0	0	0	0	0	1	0	1	1	0	1	0	0	0	9		1001.41	P07745;Q2MY36;Q2MY40;Q2MY45;P15476;Q2MY54	Q2MY36	Q2MY36	Patatin-15 (EC 3.1.1.-)	204	212	no	no	1	0.0076284	156.83				By MS/MS	By MS/MS	By MS/MS	By MS/MS	By MS/MS	By MS/MS	By MS/MS						1	1	1	1	1	1	1			637490000	0	0	0	57949000	31329000	43712000	242240000	176840000	21471000	63939000	0	0	0	0	0	8.44113e-06	5.74388e-06	5.42113e-06	1.77699e-05	1.4733e-05	2.29701e-06	1.11274e-05	0	0	0	0	0	7.59702e-05	5.16949e-05	4.87902e-05	0.000159929	0.000132597	2.06731e-05	0.000100146	0	0				9	9	9	9	9	9	9					35971	1654;1660;1664;1602;1657	38451	184820;184821;184822;184823;184824;184825;184826	138565;138566;138567;138568;138569;138570;138571	138565		7	0	0	0	57949000	31329000	43712000	242240000	176840000	21471000	63939000	0	0
SNGDIYEF	AAPIYFPPHYFITHTSNGDIYEFNLVDGGV	HYFITHTSNGDIYEFNLVDGGVATVGDPAL	T	S	N	E	F	N	0	0	1	1	0	0	1	1	0	1	0	0	0	1	0	1	0	0	1	0	0	0	8		943.392	P11768;Q2MY37;Q2MY52;Q2MY39;Q2MY51;M1B3W0	P11768	P11768	Patatin group M-1 (EC 3.1.1.-) (Patatin class I)	204	211	no	no	1	0.045613	133.81									By MS/MS												1				52107000	0	0	0	0	0	0	0	0	52107000	0	0	0	0	0	0	0	0	0	0	0	5.57452e-06	0	0	0	0	0	0	0	0	0	0	0	4.45962e-05	0	0	0									8						35972	1604;1663;1656;724	38452	184827	138572	138572		1	0	0	0	0	0	0	0	0	52107000	0	0	0
SNGDIYEFN	AAPIYFPPHYFITHTSNGDIYEFNLVDGGV	YFITHTSNGDIYEFNLVDGGVATVGDPALL	T	S	N	F	N	L	0	0	2	1	0	0	1	1	0	1	0	0	0	1	0	1	0	0	1	0	0	0	9		1057.44	P11768;Q2MY37;Q2MY52;Q2MY39;Q2MY51;M1B3W0	P11768	P11768	Patatin group M-1 (EC 3.1.1.-) (Patatin class I)	204	212	no	no	1;2	0.00070928	203.29				By MS/MS	By MS/MS	By matching	By MS/MS	By MS/MS	By MS/MS	By MS/MS						2	2	1	2	3	2	2			4088300000	0	0	0	167630000	49777000	42408000	555620000	2256100000	869210000	147630000	0	0	0	0	0	2.44178e-05	9.12614e-06	5.25941e-06	4.07584e-05	0.000187962	9.299e-05	2.56922e-05	0	0	0	0	0	0.00021976	8.21353e-05	4.73347e-05	0.000366826	0.00169166	0.00083691	0.00023123	0	0				9	9	9	9	9	9	9					35973	1604;1663;1656;724	38453	184828;184829;184830;184831;184832;184833;184834;184835;184836;184837;184838;184839;184840;184841	138573;138574;138575;138576;138577;138578;138579;138580;138581;138582;138583;138584;138585;138586	138585		11	0	0	0	167630000	49777000	42408000	555620000	2256100000	869210000	147630000	0	0
SNGDIYEFNL	AAPIYFPPHYFITHTSNGDIYEFNLVDGGV	FITHTSNGDIYEFNLVDGGVATVGDPALLS	T	S	N	N	L	V	0	0	2	1	0	0	1	1	0	1	1	0	0	1	0	1	0	0	1	0	0	0	10		1170.52	P11768;Q2MY37;Q2MY52;Q2MY39;Q2MY51;M1B3W0	P11768	P11768	Patatin group M-1 (EC 3.1.1.-) (Patatin class I)	204	213	no	no	1;2	2.0469e-05	199.89							By MS/MS	By MS/MS	By MS/MS										2	2	2				547020000	0	0	0	0	0	0	60341000	375000000	111670000	0	0	0	0	0	0	0	0	0	4.42641e-06	3.12423e-05	1.19467e-05	0	0	0	0	0	0	0	0	0	4.42641e-05	0.000312423	0.000119467	0	0	0							10	10	10						35974	1604;1663;1656;724	38454	184842;184843;184844;184845;184846;184847	138587;138588;138589;138590;138591;138592	138592		3	0	0	0	0	0	0	60341000	375000000	111670000	0	0	0
SNGDIYEFNLVDGGVATVGDPALL	AAPIYFPPHYFITHTSNGDIYEFNLVDGGV	LVDGGVATVGDPALLSLSVATRLAQEDPAF	T	S	N	L	L	S	2	0	2	3	0	0	1	4	0	1	3	0	0	1	1	1	1	0	1	3	0	0	24		2435.19	P11768;Q2MY37;Q2MY52;Q2MY39;Q2MY51;M1B3W0	P11768	P11768	Patatin group M-1 (EC 3.1.1.-) (Patatin class I)	204	227	no	no	2	0.00063045	120.39	By matching			By MS/MS						By matching			1			1						1			166400000	82764000	0	0	47092000	0	0	0	0	0	36545000	0	0	9.48518e-06	0	0	6.85965e-06	0	0	0	0	0	6.35997e-06	0	0	0.000227644	0	0	0.000164632	0	0	0	0	0	0.000152639	0	0	24			24						24					35975	1604;1663;1656;724	38455	184848;184849;184850	138593	138593		1	82764000	0	0	47092000	0	0	0	0	0	36545000	0	0
SNGDKYEFN	AAPTYFPPHYFVTHTSNGDKYEFNLVDGAV	YFVTHTSNGDKYEFNLVDGAVATVGDPALL	T	S	N	F	N	L	0	0	2	1	0	0	1	1	0	0	0	1	0	1	0	1	0	0	1	0	0	0	9		1072.45	M1AGX5;Q2MY44;Q2MY48;Q3YJT5;P15478;Q2MY38;Q42502;M1BFI9	Q42502	Q42502	Patatin-2-Kuras 3 (EC 3.1.1.-)	204	212	no	no	1;2	0.0061195	162.31				By MS/MS	By MS/MS	By matching				By MS/MS						2	2	1				2			1204900000	0	0	0	400760000	271850000	105510000	0	0	0	426830000	0	0	0	0	0	5.83766e-05	4.98411e-05	1.30853e-05	0	0	0	7.42818e-05	0	0	0	0	0	0.00052539	0.00044857	0.000117768	0	0	0	0.000668536	0	0				9	9	9				9					35976	1819;1659;1806;1661;1655;501;1609;842	38456	184851;184852;184853;184854;184855;184856;184857	138594;138595;138596;138597	138596		4	0	0	0	400760000	271850000	105510000	0	0	0	426830000	0	0
SNGDKYEFNL	AAPTYFPPHYFVTHTSNGDKYEFNLVDGAV	FVTHTSNGDKYEFNLVDGAVATVGDPALLS	T	S	N	N	L	V	0	0	2	1	0	0	1	1	0	0	1	1	0	1	0	1	0	0	1	0	0	0	10		1185.53	M1AGX5;Q2MY44;Q2MY48;Q3YJT5;P15478;Q2MY38;Q42502;M1BFI9	Q42502	Q42502	Patatin-2-Kuras 3 (EC 3.1.1.-)	204	213	no	no	2	0.060371	110.88					By matching		By matching	By MS/MS									1		1	1					238140000	0	0	0	0	9044500	0	65491000	163600000	0	0	0	0	0	0	0	0	1.65822e-06	0	4.8042e-06	1.363e-05	0	0	0	0	0	0	0	0	1.65822e-05	0	4.8042e-05	0.0001363	0	0	0	0					10		10	10							35977	1819;1659;1806;1661;1655;501;1609;842	38457	184858;184859;184860	138598	138598		0	0	0	0	0	9044500	0	65491000	163600000	0	0	0	0
SNGDKYEFNLVDGAVA	AAPTYFPPHYFVTHTSNGDKYEFNLVDGAV	NGDKYEFNLVDGAVATVGDPALLSLSVATK	T	S	N	V	A	T	2	0	2	2	0	0	1	2	0	0	1	1	0	1	0	1	0	0	1	2	0	0	16		1697.79	M1AGX5;Q2MY44;Q2MY48;Q3YJT5;P15478;Q2MY38;Q42502	Q42502	Q42502	Patatin-2-Kuras 3 (EC 3.1.1.-)	204	219	no	no	2	0.054097	85.672						By MS/MS												1							78105000	0	0	0	0	0	78105000	0	0	0	0	0	0	0	0	0	0	0	9.68653e-06	0	0	0	0	0	0	0	0	0	0	0	0.000154985	0	0	0	0	0	0						16									35978	1819;1659;1806;1661;1655;501;1609	38458	184861	138599	138599		1	0	0	0	0	0	78105000	0	0	0	0	0	0
SNGDKYEFNLVDGAVATVGDPALL	AAPTYFPPHYFVTHTSNGDKYEFNLVDGAV	LVDGAVATVGDPALLSLSVATKLAQVDPKF	T	S	N	L	L	S	3	0	2	3	0	0	1	3	0	0	3	1	0	1	1	1	1	0	1	3	0	0	24		2464.21	Q42502	Q42502	Q42502	Patatin-2-Kuras 3 (EC 3.1.1.-)	204	227	yes	yes	2;3	2.4689e-16	231.37	By matching			By MS/MS	By matching	By MS/MS						By matching	1			2	1	1						1	147730000	39251000	0	0	61013000	15342000	12019000	0	0	0	0	0	20101000	4.49837e-06	0	0	8.88745e-06	2.81281e-06	1.49059e-06	0	0	0	0	0	1.46867e-06	0.000107961	0	0	0.000213299	6.75075e-05	3.57741e-05	0	0	0	0	0	3.5248e-05	24			24	24	24						24			35979	1819	38459	184862;184863;184864;184865;184866;184867	138600;138601;138602	138602		3	39251000	0	0	61013000	15342000	12019000	0	0	0	0	0	20101000
SNGDRYEFN	AAPIYFPPHYFVTHTSNGDRYEFNLVDGAV	YFVTHTSNGDRYEFNLVDGAVATVGDPALL	T	S	N	F	N	L	0	1	2	1	0	0	1	1	0	0	0	0	0	1	0	1	0	0	1	0	0	0	9		1100.45	Q3YJT0;Q3YJT3	Q3YJT3	Q3YJT3	Patatin-2-Kuras 1 (EC 3.1.1.-)	192	200	no	no	2	0.037976	137.13	By matching			By MS/MS	By matching	By matching	By matching	By matching	By matching	By MS/MS			1			1	1	1	1	1	1	1			2348600000	22356000	0	0	1094800000	10401000	12457000	95950000	108550000	48510000	955610000	0	0	2.56211e-06	0	0	0.000159474	1.90693e-06	1.54491e-06	7.03857e-06	9.04359e-06	5.18971e-06	0.000166306	0	0	2.3059e-05	0	0	0.00143526	1.71623e-05	1.39042e-05	6.33471e-05	8.13923e-05	4.67074e-05	0.00149675	0	0	9			9	9	9	9	9	9	9					35980	1804;1802	38460	184868;184869;184870;184871;184872;184873;184874;184875	138603;138604	138604		0	22356000	0	0	1094800000	10401000	12457000	95950000	108550000	48510000	955610000	0	0
SNGDRYEFNL	AAPIYFPPHYFVTHTSNGDRYEFNLVDGAV	FVTHTSNGDRYEFNLVDGAVATVGDPALLS	T	S	N	N	L	V	0	1	2	1	0	0	1	1	0	0	1	0	0	1	0	1	0	0	1	0	0	0	10		1213.54	Q3YJT0;Q3YJT3	Q3YJT3	Q3YJT3	Patatin-2-Kuras 1 (EC 3.1.1.-)	192	201	no	no	2	0.063089	95.608				By matching		By MS/MS	By matching	By MS/MS		By matching						1		1	1	1		1			335280000	0	0	0	17987000	0	38310000	86068000	174040000	0	18871000	0	0	0	0	0	2.62007e-06	0	4.75118e-06	6.31366e-06	1.44997e-05	0	3.28414e-06	0	0	0	0	0	2.62007e-05	0	4.75118e-05	6.31366e-05	0.000144997	0	3.28414e-05	0	0				10		10	10	10		10					35981	1804;1802	38461	184876;184877;184878;184879;184880	138605;138606	138606		2	0	0	0	17987000	0	38310000	86068000	174040000	0	18871000	0	0
SNGDRYEFNLVDGAVA	AAPIYFPPHYFVTHTSNGDRYEFNLVDGAV	NGDRYEFNLVDGAVATVGDPALLSLSVATR	T	S	N	V	A	T	2	1	2	2	0	0	1	2	0	0	1	0	0	1	0	1	0	0	1	2	0	0	16		1725.8	Q3YJT3	Q3YJT3	Q3YJT3	Patatin-2-Kuras 1 (EC 3.1.1.-)	192	207	yes	yes	2	0.054514	85.554	By MS/MS				By MS/MS	By MS/MS					By matching		1				1	1					1		207430000	44320000	0	0	0	37972000	95473000	0	0	0	0	29661000	0	5.0793e-06	0	0	0	6.96181e-06	1.18405e-05	0	0	0	0	2.80391e-06	0	8.12688e-05	0	0	0	0.000111389	0.000189448	0	0	0	0	4.48626e-05	0	16				16	16					16				35982	1804	38462	184881;184882;184883;184884	138607;138608;138609	138609		3	44320000	0	0	0	37972000	95473000	0	0	0	0	29661000	0
SNGDRYEFNLVDGAVATVGDPALL	AAPIYFPPHYFVTHTSNGDRYEFNLVDGAV	LVDGAVATVGDPALLSLSVATRLAQEDPAF	T	S	N	L	L	S	3	1	2	3	0	0	1	3	0	0	3	0	0	1	1	1	1	0	1	3	0	0	24		2492.22	Q3YJT3	Q3YJT3	Q3YJT3	Patatin-2-Kuras 1 (EC 3.1.1.-)	192	215	yes	yes	3	0.00024362	131.77	By matching			By MS/MS		By MS/MS				By MS/MS	By matching		1			1		1				1	1		131830000	45756000	0	0	21383000	0	23959000	0	0	0	22471000	18266000	0	5.24387e-06	0	0	3.11475e-06	0	2.97138e-06	0	0	0	3.91066e-06	1.72672e-06	0	0.000125853	0	0	7.4754e-05	0	7.13131e-05	0	0	0	9.38558e-05	4.14413e-05	0	24			24		24				24	24				35983	1804	38463	184885;184886;184887;184888;184889	138610;138611;138612	138611		2	45756000	0	0	21383000	0	23959000	0	0	0	22471000	18266000	0
SNGKGVSIDGVPLPYQTGE	ALEKLAPHIQQVSMESNGKGVSIDGVPLPY	GVSIDGVPLPYQTGEIDFGEPGTNGQHSFY	E	S	N	G	E	I	0	0	1	1	0	1	1	4	0	1	1	1	0	0	2	2	1	0	1	2	0	0	19		1916.95	Q68HC9	Q68HC9	Q68HC9	Glucose-6-phosphate isomerase (EC 5.3.1.9)	361	379	yes	yes	2	2.599e-07	207.41	By MS/MS	By MS/MS	By MS/MS			By matching							1	1	1			1							245870000	32875000	62639000	115320000	0	0	35042000	0	0	0	0	0	0	3.76764e-06	5.14705e-06	8.72275e-06	0	0	4.34589e-06	0	0	0	0	0	0	7.15852e-05	9.77939e-05	0.000165732	0	0	8.25719e-05	0	0	0	0	0	0	19	19	19			19									35984	1836	38464	184890;184891;184892;184893	138613;138614;138615	138615		3	32875000	62639000	115320000	0	0	35042000	0	0	0	0	0	0
SNHSSSPAPASSSSDSDDEKKKPTSPAPETSS	QDESLMDKISEKLHFSNHSSSPAPASSSSD	DEKKKPTSPAPETSSFGSKVRRLFGRERPV	F	S	N	S	S	F	3	0	1	3	0	0	2	0	1	0	0	3	0	0	5	12	2	0	0	0	0	0	32		3201.42	M1AWU2	M1AWU2	M1AWU2	Reticulon-like protein	29	60	yes	yes	4	0.00023255	154.26					By matching	By MS/MS				By matching							1	1				1			536380000	0	0	0	0	273990000	199010000	0	0	0	63367000	0	0	0	0	0	0	5.02335e-05	2.46811e-05	0	0	0	1.10278e-05	0	0	0	0	0	0	0.00160747	0.000789795	0	0	0	0.000352891	0	0					32	32				32					35985	662	38465	184894;184895;184896	138616	138616		1	0	0	0	0	273990000	199010000	0	0	0	63367000	0	0
SNIARAGHAIEE	SDPLITDGNFRQTILSNIARAGHAIEELYG	TILSNIARAGHAIEELYGSPQDIEGVVRDG	L	S	N	E	E	L	3	1	1	0	0	0	2	1	1	2	0	0	0	0	0	1	0	0	0	0	0	0	12		1266.63	I0DFJ7;Q9AWA5	I0DFJ7	I0DFJ7	Alpha-glucan water dikinase	1427	1438	no	no	2	0.060393	95.618			By MS/MS												1										151060000	0	0	151060000	0	0	0	0	0	0	0	0	0	0	0	1.14261e-05	0	0	0	0	0	0	0	0	0	0	0	0.000137113	0	0	0	0	0	0	0	0	0			12												35986	92;1868	38466	184897	138617	138617		0	0	0	151060000	0	0	0	0	0	0	0	0	0
SNIDIHTFNQSQYPR	NTHDDTLKIVEKYANSNIDIHTFNQSQYPR	SNIDIHTFNQSQYPRLVTEDFAPLPCKGNS	N	S	N	P	R	L	0	1	2	1	0	2	0	0	1	2	0	0	0	1	1	2	1	0	1	0	0	0	15		1818.86	M1B150;Q5F1U6;P19595;Q84UG7;Q84UG8;Q84UG9;Q3HVN2	Q5F1U6	Q5F1U6	UTP--glucose-1-phosphate uridylyltransferase (EC 2.7.7.9)	160	174	no	no	3	0.00054841	169.25				By MS/MS	By matching					By MS/MS	By MS/MS	By MS/MS				1	1					1	1	1	317410000	0	0	0	55249000	21532000	0	0	0	0	39106000	130900000	70627000	0	0	0	8.04784e-06	3.94769e-06	0	0	0	0	6.80567e-06	1.23742e-05	5.16031e-06	0	0	0	0.000120718	5.92153e-05	0	0	0	0	0.000102085	0.000185614	7.74047e-05				15	15					15	15	15			35987	1612;1785;703	38467	184898;184899;184900;184901;184902	138618;138619;138620;138621	138618		4	0	0	0	55249000	21532000	0	0	0	0	39106000	130900000	70627000
SNIDIHTFNQSQYPRLVTE	NTHDDTLKIVEKYANSNIDIHTFNQSQYPR	IHTFNQSQYPRLVTEDFAPLPCKGNSGKDG	N	S	N	T	E	D	0	1	2	1	0	2	1	0	1	2	1	0	0	1	1	2	2	0	1	1	0	0	19		2261.11	M1B150;Q5F1U6;P19595;Q84UG7;Q84UG8;Q84UG9;Q3HVN2	Q5F1U6	Q5F1U6	UTP--glucose-1-phosphate uridylyltransferase (EC 2.7.7.9)	160	178	no	no	2	0.0097607	99.044			By MS/MS												1										58581000	0	0	58581000	0	0	0	0	0	0	0	0	0	0	0	4.43104e-06	0	0	0	0	0	0	0	0	0	0	0	8.41897e-05	0	0	0	0	0	0	0	0	0			19												35988	1612;1785;703	38468	184903	138622	138622		1	0	0	58581000	0	0	0	0	0	0	0	0	0
SNIDQTVVVSVEERDKELKDSPSVS	EESDEKLKDSLSTNISNIDQTVVVSVEERD	VEERDKELKDSPSVSIISDVVPAEWDDSDA	I	S	N	V	S	I	0	1	1	3	0	1	3	0	0	1	1	2	0	0	1	5	1	0	0	5	0	0	25		2759.38	O04864	O04864	O04864	1,4-alpha-glucan branching enzyme (EC 2.4.1.18) (Fragment)	785	809	yes	yes	4	0.18191	51.857				By matching	By MS/MS	By matching				By matching						1	1	1				1			146860000	0	0	0	39666000	48389000	28026000	0	0	0	30780000	0	0	0	0	0	5.77794e-06	8.87167e-06	3.47577e-06	0	0	0	5.35668e-06	0	0	0	0	0	0.000144449	0.000221792	8.68942e-05	0	0	0	0.000133917	0	0				25	25	25				25					35989	1586	38469	184904;184905;184906;184907	138623	138623		1	0	0	0	39666000	48389000	28026000	0	0	0	30780000	0	0
SNIEEEEISWG	DTLPQEEKSNVLKYLSNIEEEEISWGLIEG	LKYLSNIEEEEISWGLIEGAVSSVARIAII	L	S	N	W	G	L	0	0	1	0	0	0	4	1	0	2	0	0	0	0	0	2	0	1	0	0	0	0	11		1291.56	M1BDK9;M1BDK7	M1BDK9	M1BDK9	4-alpha-glucanotransferase (EC 2.4.1.25) (Amylomaltase) (Disproportionating enzyme)	497	507	yes	no	1;2	0.00057465	171.7					By MS/MS	By MS/MS											2	2							197160000	0	0	0	0	43336000	153820000	0	0	0	0	0	0	0	0	0	0	7.94525e-06	1.90767e-05	0	0	0	0	0	0	0	0	0	0	8.73977e-05	0.000209843	0	0	0	0	0	0					11	11									35990	830	38470	184908;184909;184910;184911	138624;138625;138626;138627	138627		3	0	0	0	0	43336000	153820000	0	0	0	0	0	0
SNIPDDLAQAQA	NDKSQSKEEPLHVTKSNIPDDLAQAQAYIR	VTKSNIPDDLAQAQAYIRWEKAGKPNYPPE	K	S	N	Q	A	Y	3	0	1	2	0	2	0	0	0	1	1	0	0	0	1	1	0	0	0	0	0	0	12		1241.59	I0DFJ7	I0DFJ7	I0DFJ7	Alpha-glucan water dikinase	291	302	yes	yes	2	0.25138	68.525					By MS/MS	By matching											1	1							41897000	0	0	0	0	21511000	20386000	0	0	0	0	0	0	0	0	0	0	3.94384e-06	2.52826e-06	0	0	0	0	0	0	0	0	0	0	4.73261e-05	3.03391e-05	0	0	0	0	0	0					12	12									35991	92	38471	184912;184913	138628	138628		0	0	0	0	0	21511000	20386000	0	0	0	0	0	0
SNIPDDLAQAQAYIR	NDKSQSKEEPLHVTKSNIPDDLAQAQAYIR	SNIPDDLAQAQAYIRWEKAGKPNYPPEKQI	K	S	N	I	R	W	3	1	1	2	0	2	0	0	0	2	1	0	0	0	1	1	0	0	1	0	0	0	15		1673.84	I0DFJ7	I0DFJ7	I0DFJ7	Alpha-glucan water dikinase	291	305	yes	yes	2	0.0035276	132.06								By matching				By MS/MS								1				1	90950000	0	0	0	0	0	0	0	47761000	0	0	0	43189000	0	0	0	0	0	0	0	3.9791e-06	0	0	0	3.15557e-06	0	0	0	0	0	0	0	5.96865e-05	0	0	0	4.73336e-05								15				15			35992	92	38472	184914;184915	138629	138629		1	0	0	0	0	0	0	0	47761000	0	0	0	43189000
SNIVDPLSLHIGDPFE	______________________________	NIVDPLSLHIGDPFEGFPIANPSSSVRETS	R	S	N	F	E	G	0	0	1	2	0	0	1	1	1	2	2	0	0	1	2	2	0	0	0	1	0	0	16		1751.87	M1DJ69	M1DJ69	M1DJ69	Low molecular weight heat-shock protein	11	26	yes	yes	2	7.5946e-06	214.42		By MS/MS	By MS/MS											1	1										203610000	0	55826000	147790000	0	0	0	0	0	0	0	0	0	0	4.58722e-06	1.11788e-05	0	0	0	0	0	0	0	0	0	0	7.33956e-05	0.00017886	0	0	0	0	0	0	0	0	0		16	16												35993	1569	38473	184916;184917	138630;138631	138631		2	0	55826000	147790000	0	0	0	0	0	0	0	0	0
SNIVDPLSLHIGDPFEGFPIANPSSSVR	______________________________	PFEGFPIANPSSSVRETSVFANARIDWKET	R	S	N	V	R	E	1	1	2	2	0	0	1	2	1	3	2	0	0	2	4	5	0	0	0	2	0	0	28		2964.5	M1DJ69	M1DJ69	M1DJ69	Low molecular weight heat-shock protein	11	38	yes	yes	3	6.8005e-16	233.36											By MS/MS	By MS/MS											1	1	770830000	0	0	0	0	0	0	0	0	0	0	150800000	620040000	0	0	0	0	0	0	0	0	0	0	1.42554e-05	4.53028e-05	0	0	0	0	0	0	0	0	0	0	0.000399152	0.00126848											28	28			35994	1569	38474	184918;184919	138632;138633;138634	138634		3	0	0	0	0	0	0	0	0	0	0	150800000	620040000
SNIVDPLSLHIGDPFEGFPIANPSSSVRET	______________________________	EGFPIANPSSSVRETSVFANARIDWKETPE	R	S	N	E	T	S	1	1	2	2	0	0	2	2	1	3	2	0	0	2	4	5	1	0	0	2	0	0	30		3194.59	M1DJ69	M1DJ69	M1DJ69	Low molecular weight heat-shock protein	11	40	yes	yes	3	0.0064862	88.842											By MS/MS												1		32660000	0	0	0	0	0	0	0	0	0	0	32660000	0	0	0	0	0	0	0	0	0	0	0	3.08742e-06	0	0	0	0	0	0	0	0	0	0	0	9.26225e-05	0											30				35995	1569	38475	184920	138635	138635		1	0	0	0	0	0	0	0	0	0	0	32660000	0
SNIVDPLSLHIGDPFEGFPIANPSSSVRETS	______________________________	GFPIANPSSSVRETSVFANARIDWKETPEA	R	S	N	T	S	V	1	1	2	2	0	0	2	2	1	3	2	0	0	2	4	6	1	0	0	2	0	0	31		3281.62	M1DJ69	M1DJ69	M1DJ69	Low molecular weight heat-shock protein	11	41	yes	yes	3	1.3415e-08	209.47	By MS/MS			By MS/MS	By MS/MS					By MS/MS	By MS/MS		1			1	1					1	1		402650000	36323000	0	0	95829000	15086000	0	0	0	0	94874000	160540000	0	4.1628e-06	0	0	1.39589e-05	2.76588e-06	0	0	0	0	1.6511e-05	1.51762e-05	0	0.000129047	0	0	0.000432726	8.57422e-05	0	0	0	0	0.000511842	0.000470461	0	31			31	31					31	31				35996	1569	38476	184921;184922;184923;184924;184925	138636;138637;138638;138639;138640;138641;138642	138642		6	36323000	0	0	95829000	15086000	0	0	0	0	94874000	160540000	0
SNIVDPLSLHIGDPFEGFPIANPSSSVRETSVFANAR	______________________________	PSSSVRETSVFANARIDWKETPEAHVFKVD	R	S	N	A	R	I	3	2	3	2	0	0	2	2	1	3	2	0	0	3	4	6	1	0	0	3	0	0	37		3939.98	M1DJ69	M1DJ69	M1DJ69	Low molecular weight heat-shock protein	11	47	yes	yes	4	0.0054134	81.849	By matching										By MS/MS		1										1		315850000	265970000	0	0	0	0	0	0	0	0	0	49876000	0	3.04815e-05	0	0	0	0	0	0	0	0	0	4.71488e-06	0	0.00112782	0	0	0	0	0	0	0	0	0	0.000174451	0	37										37				35997	1569	38477	184926;184927	138643	138643		1	265970000	0	0	0	0	0	0	0	0	0	49876000	0
SNKDEEPAADVTPTVKVEAPADVTPATKVEE	TSVKEKEIVIEEAGESNKDEEPAADVTPTV	VEAPADVTPATKVEEAPKA___________	E	S	N	E	E	A	5	0	1	3	0	0	5	0	0	0	0	3	0	0	4	1	4	0	0	5	0	0	31		3236.59	M1ASR2	M1ASR2	M1ASR2	Plasma membrane polypeptide	168	198	yes	yes	4	0.0016308	103.15			By MS/MS												1										90435000	0	0	90435000	0	0	0	0	0	0	0	0	0	0	0	6.84046e-06	0	0	0	0	0	0	0	0	0	0	0	0.000212054	0	0	0	0	0	0	0	0	0			31												35998	622	38478	184928	138644	138644		1	0	0	90435000	0	0	0	0	0	0	0	0	0
SNKDEEPAADVTPTVKVEAPADVTPATKVEEAPKA	TSVKEKEIVIEEAGESNKDEEPAADVTPTV	ADVTPATKVEEAPKA_______________	E	S	N	K	A	-	7	0	1	3	0	0	5	0	0	0	0	4	0	0	5	1	4	0	0	5	0	0	35		3603.82	M1ASR2	M1ASR2	M1ASR2	Plasma membrane polypeptide	168	202	yes	yes	4;5	0.00031285	165.61	By matching	By MS/MS	By MS/MS										1	2	2										872010000	131830000	293740000	446440000	0	0	0	0	0	0	0	0	0	1.51084e-05	2.41366e-05	3.37685e-05	0	0	0	0	0	0	0	0	0	0.000528794	0.000844782	0.0011819	0	0	0	0	0	0	0	0	0	35	35	35												35999	622	38479	184929;184930;184931;184932;184933	138645;138646;138647;138648	138648		4	131830000	293740000	446440000	0	0	0	0	0	0	0	0	0
SNKVEELPNPE	TEKAPVTESASFKEESNKVEELPNPEQKAL	FKEESNKVEELPNPEQKALAELKQLVQDAL	E	S	N	P	E	Q	0	0	2	0	0	0	3	0	0	0	1	1	0	0	2	1	0	0	0	1	0	0	11		1254.61	M1BBH4;M1A2M6	M1BBH4	M1BBH4	Patellin-3	78	88	no	no	2	0.04008	101.57			By MS/MS												1										57977000	0	0	57977000	0	0	0	0	0	0	0	0	0	0	0	4.38535e-06	0	0	0	0	0	0	0	0	0	0	0	4.82389e-05	0	0	0	0	0	0	0	0	0			11												36000	807;357	38480	184934	138649	138649		1	0	0	57977000	0	0	0	0	0	0	0	0	0
SNKVEELPNPEQKA	TEKAPVTESASFKEESNKVEELPNPEQKAL	ESNKVEELPNPEQKALAELKQLVQDALNKH	E	S	N	K	A	L	1	0	2	0	0	1	3	0	0	0	1	2	0	0	2	1	0	0	0	1	0	0	14		1581.8	M1BBH4;M1A2M6	M1BBH4	M1BBH4	Patellin-3	78	91	no	no	2	0.0047716	130.31			By MS/MS												1										69712000	0	0	69712000	0	0	0	0	0	0	0	0	0	0	0	5.27298e-06	0	0	0	0	0	0	0	0	0	0	0	7.38217e-05	0	0	0	0	0	0	0	0	0			14												36001	807;357	38481	184935	138650	138650		1	0	0	69712000	0	0	0	0	0	0	0	0	0
SNKVEELPNPEQKALAE	TEKAPVTESASFKEESNKVEELPNPEQKAL	KVEELPNPEQKALAELKQLVQDALNKHEFT	E	S	N	A	E	L	2	0	2	0	0	1	4	0	0	0	2	2	0	0	2	1	0	0	0	1	0	0	17		1894.96	M1BBH4;M1A2M6	M1BBH4	M1BBH4	Patellin-3	78	94	no	no	2;3	2.7638e-06	206.43		By MS/MS	By MS/MS											2	2										1194100000	0	264210000	929930000	0	0	0	0	0	0	0	0	0	0	2.17101e-05	7.03395e-05	0	0	0	0	0	0	0	0	0	0	0.000369072	0.00119577	0	0	0	0	0	0	0	0	0		17	17												36002	807;357	38482	184936;184937;184938;184939	138651;138652;138653;138654	138654		3	0	264210000	929930000	0	0	0	0	0	0	0	0	0
SNKVSDLSDSE	EEKKIPQSLISFKEESNKVSDLSDSEVKAL	FKEESNKVSDLSDSEVKALEELKFLVQEAI	E	S	N	S	E	V	0	0	1	2	0	0	1	0	0	0	1	1	0	0	0	4	0	0	0	1	0	0	11		1179.53	M1CER3	M1CER3	M1CER3	Patellin-3	108	118	yes	yes	2	1.654e-15	275.63			By MS/MS												1										39089000	0	0	39089000	0	0	0	0	0	0	0	0	0	0	0	2.95667e-06	0	0	0	0	0	0	0	0	0	0	0	3.25234e-05	0	0	0	0	0	0	0	0	0			11												36003	1232	38483	184940	138655	138655		1	0	0	39089000	0	0	0	0	0	0	0	0	0
SNKVSDLSDSEVKALE	EEKKIPQSLISFKEESNKVSDLSDSEVKAL	NKVSDLSDSEVKALEELKFLVQEAIKDQTF	E	S	N	L	E	E	1	0	1	2	0	0	2	0	0	0	2	2	0	0	0	4	0	0	0	2	0	0	16		1719.85	M1CER3	M1CER3	M1CER3	Patellin-3	108	123	yes	yes	2	2.5187e-09	184			By MS/MS												1										0	0	0	0	0	0	0	0	0	0	0	0	0	0	0	0	0	0	0	0	0	0	0	0	0	0	0	0	0	0	0	0	0	0	0	0	0															36004	1232	38484	184941	138656	138656		1	0	0	0	0	0	0	0	0	0	0	0	0
SNKVSDLSDSEVKALEE	EEKKIPQSLISFKEESNKVSDLSDSEVKAL	KVSDLSDSEVKALEELKFLVQEAIKDQTFT	E	S	N	E	E	L	1	0	1	2	0	0	3	0	0	0	2	2	0	0	0	4	0	0	0	2	0	0	17		1848.9	M1CER3	M1CER3	M1CER3	Patellin-3	108	124	yes	yes	2;3	0.00033746	157.91		By MS/MS	By MS/MS											1	2										343960000	0	42152000	301810000	0	0	0	0	0	0	0	0	0	0	3.46363e-06	2.28288e-05	0	0	0	0	0	0	0	0	0	0	5.88817e-05	0.000388089	0	0	0	0	0	0	0	0	0		17	17												36005	1232	38485	184942;184943;184944	138657;138658;138659	138658		3	0	42152000	301810000	0	0	0	0	0	0	0	0	0
SNKVSDLSDSEVKALEELKFLVQE	EEKKIPQSLISFKEESNKVSDLSDSEVKAL	SEVKALEELKFLVQEAIKDQTFTTGTTDLP	E	S	N	Q	E	A	1	0	1	2	0	1	4	0	0	0	4	3	0	1	0	4	0	0	0	3	0	0	24		2706.4	M1CER3	M1CER3	M1CER3	Patellin-3	108	131	yes	yes	4	0.12039	61.417		By MS/MS												1											19990000	0	19990000	0	0	0	0	0	0	0	0	0	0	0	1.64258e-06	0	0	0	0	0	0	0	0	0	0	0	3.94219e-05	0	0	0	0	0	0	0	0	0	0		24													36006	1232	38486	184945	138660	138660		1	0	19990000	0	0	0	0	0	0	0	0	0	0
SNLAESPQL	SSFDIKTNKPVIFTKSNLAESPQLDAKMYD	PVIFTKSNLAESPQLDAKMYDICYSTAAAP	K	S	N	Q	L	D	1	0	1	0	0	1	1	0	0	0	2	0	0	0	1	2	0	0	0	0	0	0	9		957.477	P07745;Q3YJT0	P07745	P07745	Patatin (EC 3.1.1.-) (Potato tuber protein)	168	176	no	no	1;2	0.0026549	174.92				By MS/MS		By MS/MS				By MS/MS	By MS/MS	By MS/MS				2		1				1	1	2	456600000	0	0	0	88653000	0	0	0	0	0	48867000	100300000	218780000	0	0	0	1.29136e-05	0	0	0	0	0	8.50439e-06	9.48156e-06	1.5985e-05	0	0	0	0.000116223	0	0	0	0	0	7.65395e-05	8.53341e-05	0.000143865				9						9	9	9			36007	1602;1802	38487	184946;184947;184948;184949;184950;184951;184952	138661;138662;138663;138664;138665;138666	138661		6	0	0	0	88653000	0	0	0	0	0	48867000	100300000	218780000
SNLAESPQLD	SSFDIKTNKPVIFTKSNLAESPQLDAKMYD	VIFTKSNLAESPQLDAKMYDICYSTAAAPI	K	S	N	L	D	A	1	0	1	1	0	1	1	0	0	0	2	0	0	0	1	2	0	0	0	0	0	0	10		1072.5	P07745;Q3YJT0	P07745	P07745	Patatin (EC 3.1.1.-) (Potato tuber protein)	168	177	no	no	1	0.00025881	197.79				By MS/MS	By matching	By MS/MS					By MS/MS	By MS/MS				1	1	1					1	1	328240000	0	0	0	91114000	30741000	96279000	0	0	0	0	43176000	66928000	0	0	0	1.32721e-05	5.63607e-06	1.19405e-05	0	0	0	0	4.08152e-06	4.89005e-06	0	0	0	0.000132721	5.63607e-05	0.000119405	0	0	0	0	4.08152e-05	4.89005e-05				10	10	10					10	10			36008	1602;1802	38488	184953;184954;184955;184956;184957	138667;138668;138669;138670	138670		4	0	0	0	91114000	30741000	96279000	0	0	0	0	43176000	66928000
SNLAESPQLDAK	SSFDIKTNKPVIFTKSNLAESPQLDAKMYD	FTKSNLAESPQLDAKMYDICYSTAAAPIYF	K	S	N	A	K	M	2	0	1	1	0	1	1	0	0	0	2	1	0	0	1	2	0	0	0	0	0	0	12		1271.64	P07745;Q3YJT0	P07745	P07745	Patatin (EC 3.1.1.-) (Potato tuber protein)	168	179	no	no	1;2	4.3247e-07	211.46	By matching	By MS/MS	By MS/MS	By MS/MS	By MS/MS	By MS/MS		By MS/MS	By matching	By MS/MS	By MS/MS	By MS/MS	1	1	1	2	1	2		1	1	2	5	5	148410000000	100590000	0	354770000	4302500000	157050000	565880000	0	49958000	61833000	46345000	56269000000	86505000000	1.15281e-05	0	2.68346e-05	0.000626723	2.87936e-05	7.01801e-05	0	4.16214e-06	6.61503e-06	8.06548e-06	0.00531922	0.00632043	0.000138338	0	0.000322016	0.00752068	0.000345524	0.000842161	0	4.99456e-05	7.93804e-05	9.67858e-05	0.0638307	0.0758451	12		12	12	12	12		12	12	12	12	12			36009	1602;1802	38489	184958;184959;184960;184961;184962;184963;184964;184965;184966;184967;184968;184969;184970;184971;184972;184973;184974;184975;184976;184977;184978;184979	138671;138672;138673;138674;138675;138676;138677;138678;138679;138680;138681;138682;138683;138684;138685;138686;138687;138688;138689;138690;138691;138692;138693	138679		23	100590000	0	354770000	4302500000	157050000	565880000	0	49958000	61833000	46345000	56269000000	86505000000
SNLAESPQLDAKM	SSFDIKTNKPVIFTKSNLAESPQLDAKMYD	TKSNLAESPQLDAKMYDICYSTAAAPIYFP	K	S	N	K	M	Y	2	0	1	1	0	1	1	0	0	0	2	1	1	0	1	2	0	0	0	0	0	0	13		1402.68	P07745;Q3YJT0	P07745	P07745	Patatin (EC 3.1.1.-) (Potato tuber protein)	168	180	no	no	2	2.5789e-16	276.35	By MS/MS	By matching		By MS/MS	By MS/MS	By matching	By matching			By MS/MS	By MS/MS	By MS/MS	1	2		2	1	2	1			1	2	1	640810000	16870000	60490000	0	144520000	85883000	66541000	32989000	0	0	35981000	142550000	54990000	1.93339e-06	4.97046e-06	0	2.10515e-05	1.57458e-05	8.25237e-06	2.41996e-06	0	0	6.26182e-06	1.34755e-05	4.01781e-06	2.51341e-05	6.4616e-05	0	0.000273669	0.000204696	0.000107281	3.14595e-05	0	0	8.14037e-05	0.000175182	5.22315e-05	13	13		13	13	13	13			13	13	13			36010	1602;1802	38490;38491	184980;184981;184982;184983;184984;184985;184986;184987;184988;184989;184990;184991;184992	138694;138695;138696;138697;138698;138699	138695	546	6	16870000	60490000	0	144520000	85883000	66541000	32989000	0	0	35981000	142550000	54990000
SNLAESPQLDAKMY	SSFDIKTNKPVIFTKSNLAESPQLDAKMYD	KSNLAESPQLDAKMYDICYSTAAAPIYFPP	K	S	N	M	Y	D	2	0	1	1	0	1	1	0	0	0	2	1	1	0	1	2	0	0	1	0	0	0	14		1565.74	P07745;Q3YJT0	P07745	P07745	Patatin (EC 3.1.1.-) (Potato tuber protein)	168	181	no	no	2	4.7874e-23	296.28	By MS/MS	By MS/MS	By MS/MS	By MS/MS	By MS/MS	By MS/MS				By MS/MS	By MS/MS		2	2	1	2	2	2				2	2		1992800000	101070000	106930000	81825000	467530000	298040000	248220000	0	0	0	343140000	346050000	0	1.15831e-05	8.78644e-06	6.1892e-06	6.81027e-05	5.46428e-05	3.07841e-05	0	0	0	5.97171e-05	3.27128e-05	0	0.000162164	0.00012301	8.66488e-05	0.000953438	0.000765	0.000430977	0	0	0	0.000836039	0.000457979	0	14	14	14	14	14	14				14	14				36011	1602;1802	38492;38493	184993;184994;184995;184996;184997;184998;184999;185000;185001;185002;185003;185004;185005;185006;185007	138700;138701;138702;138703;138704;138705;138706;138707;138708;138709;138710	138701	546	6	101070000	106930000	81825000	467530000	298040000	248220000	0	0	0	343140000	346050000	0
SNLAESPQLDAKMYD	SSFDIKTNKPVIFTKSNLAESPQLDAKMYD	SNLAESPQLDAKMYDICYSTAAAPIYFPPH	K	S	N	Y	D	I	2	0	1	2	0	1	1	0	0	0	2	1	1	0	1	2	0	0	1	0	0	0	15		1680.77	P07745;Q3YJT0	P07745	P07745	Patatin (EC 3.1.1.-) (Potato tuber protein)	168	182	no	no	2	0.00034763	178.68				By MS/MS	By MS/MS	By matching	By matching			By MS/MS						1	2	1	1			2			473230000	0	0	0	32286000	209580000	92244000	48296000	0	0	90818000	0	0	0	0	0	4.70294e-06	3.84245e-05	1.144e-05	3.54283e-06	0	0	1.58052e-05	0	0	0	0	0	7.0544e-05	0.000576368	0.000171601	5.31425e-05	0	0	0.000237078	0	0				15	15	15	15			15					36012	1602;1802	38494;38495	185008;185009;185010;185011;185012;185013;185014	138711;138712;138713;138714	138714	546	3	0	0	0	32286000	209580000	92244000	48296000	0	0	90818000	0	0
SNLAESPQLDAKMYDIC	SSFDIKTNKPVIFTKSNLAESPQLDAKMYD	LAESPQLDAKMYDICYSTAAAPIYFPPHHF	K	S	N	I	C	Y	2	0	1	2	1	1	1	0	0	1	2	1	1	0	1	2	0	0	1	0	0	0	17		1953.88	P07745;Q3YJT0	P07745	P07745	Patatin (EC 3.1.1.-) (Potato tuber protein)	168	184	no	no	2;3	7.2788e-56	358.99	By MS/MS	By MS/MS	By MS/MS	By MS/MS	By MS/MS	By MS/MS			By matching	By MS/MS	By MS/MS	By matching	3	3	3	3	3	2			1	4	3	1	2983500000	380830000	259880000	221980000	706590000	167990000	81763000	0	0	52552000	607650000	453700000	50535000	4.36451e-05	2.13543e-05	1.67905e-05	0.000102925	3.07994e-05	1.01402e-05	0	0	5.62213e-06	0.00010575	4.28892e-05	3.6923e-06	0.000741966	0.000363024	0.000285438	0.00174973	0.00052359	0.000172383	0	0	9.55762e-05	0.00179775	0.000729116	6.27692e-05	17	17	17	17	17	17			17	17	17	17			36013	1602;1802	38496;38497	185015;185016;185017;185018;185019;185020;185021;185022;185023;185024;185025;185026;185027;185028;185029;185030;185031;185032;185033;185034;185035;185036;185037;185038;185039;185040	138715;138716;138717;138718;138719;138720;138721;138722;138723;138724;138725;138726;138727;138728;138729;138730;138731;138732;138733	138731	546	19	380830000	259880000	221980000	706590000	167990000	81763000	0	0	52552000	607650000	453700000	50535000
SNLAESPQLDAKMYDICY	SSFDIKTNKPVIFTKSNLAESPQLDAKMYD	AESPQLDAKMYDICYSTAAAPIYFPPHHFV	K	S	N	C	Y	S	2	0	1	2	1	1	1	0	0	1	2	1	1	0	1	2	0	0	2	0	0	0	18		2116.94	P07745;Q3YJT0	P07745	P07745	Patatin (EC 3.1.1.-) (Potato tuber protein)	168	185	no	no	2	2.0765e-08	226.24					By MS/MS	By matching				By MS/MS							1	1				1			107280000	0	0	0	0	28657000	51898000	0	0	0	26720000	0	0	0	0	0	0	5.25399e-06	6.43636e-06	0	0	0	4.65012e-06	0	0	0	0	0	0	9.45718e-05	0.000115854	0	0	0	8.37021e-05	0	0					18	18				18					36014	1602;1802	38498	185041;185042;185043	138734;138735	138734		2	0	0	0	0	28657000	51898000	0	0	0	26720000	0	0
SNLAESPQLDAKMYDICYSTA	SSFDIKTNKPVIFTKSNLAESPQLDAKMYD	PQLDAKMYDICYSTAAAPIYFPPHHFVTHT	K	S	N	T	A	A	3	0	1	2	1	1	1	0	0	1	2	1	1	0	1	3	1	0	2	0	0	0	21		2376.06	P07745;Q3YJT0	P07745	P07745	Patatin (EC 3.1.1.-) (Potato tuber protein)	168	188	no	no	2;3	3.3827e-46	321.19	By matching	By MS/MS	By MS/MS	By MS/MS	By matching	By matching				By MS/MS	By MS/MS	By matching	1	2	1	3	2	2				2	2	2	1150200000	32204000	101250000	57062000	177500000	43501000	74310000	0	0	0	131280000	478780000	54338000	3.69074e-06	8.31971e-06	4.31614e-06	2.58555e-05	7.9755e-06	9.21588e-06	0	0	0	2.28468e-05	4.52601e-05	3.97017e-06	7.75056e-05	0.000174714	9.0639e-05	0.000542966	0.000167485	0.000193533	0	0	0	0.000479783	0.000950461	8.33735e-05	21	21	21	21	21	21				21	21	21			36015	1602;1802	38499;38500	185044;185045;185046;185047;185048;185049;185050;185051;185052;185053;185054;185055;185056;185057;185058;185059;185060	138736;138737;138738;138739;138740;138741;138742;138743;138744	138736	546	9	32204000	101250000	57062000	177500000	43501000	74310000	0	0	0	131280000	478780000	54338000
SNLAESPQLDAKMYDICYSTAA	SSFDIKTNKPVIFTKSNLAESPQLDAKMYD	QLDAKMYDICYSTAAAPIYFPPHHFVTHTS	K	S	N	A	A	A	4	0	1	2	1	1	1	0	0	1	2	1	1	0	1	3	1	0	2	0	0	0	22		2447.1	P07745;Q3YJT0	P07745	P07745	Patatin (EC 3.1.1.-) (Potato tuber protein)	168	189	no	no	2;3	2.3491e-37	309.1		By MS/MS	By MS/MS											3	3										854620000	0	246960000	607660000	0	0	0	0	0	0	0	0	0	0	2.02927e-05	4.59631e-05	0	0	0	0	0	0	0	0	0	0	0.00044644	0.00101119	0	0	0	0	0	0	0	0	0		22	22												36016	1602;1802	38501;38502	185061;185062;185063;185064;185065;185066	138745;138746;138747;138748	138745	546	4	0	246960000	607660000	0	0	0	0	0	0	0	0	0
SNLAKSPELD	SSFDIKTNKPVIFTKSNLAKSPELDAKMYD	VIFTKSNLAKSPELDAKMYDICYSTAAAPI	K	S	N	L	D	A	1	0	1	1	0	0	1	0	0	0	2	1	0	0	1	2	0	0	0	0	0	0	10		1072.54	M1AGX5;Q2MY43;Q2MY44;Q2MY50;Q2MY60;Q2MY58;Q2MY59;Q2MY55;Q3YJT4;Q3YJT5;Q41487;P11768;Q2MY37;Q2MY52;P15477;P15478;Q2MY36;Q2MY38;Q2MY39;Q2MY40;Q2MY51;Q3YJT2;Q3YJT3;Q42502;Q2MY45;P15476;Q2MY54	Q3YJT3	Q3YJT3	Patatin-2-Kuras 1 (EC 3.1.1.-)	156	165	no	no	1;2	0.00010502	209.39	By MS/MS	By matching		By MS/MS	By MS/MS	By MS/MS				By MS/MS	By MS/MS	By matching	1	1		2	2	2				2	2	1	4527300000	186900000	118610000	0	812680000	545890000	1847900000	0	0	0	386050000	589860000	39357000	2.14197e-05	9.74619e-06	0	0.000118379	0.000100084	0.000229175	0	0	0	6.71848e-05	5.57607e-05	2.87559e-06	0.000214197	9.74619e-05	0	0.00118379	0.00100084	0.00229175	0	0	0	0.000671848	0.000557607	2.87559e-05	10	10		10	10	10				10	10	10			36017	1804;1803;1654;1604;1660;1819;1663;1664;1608;1659;1662;1656;1805;1806;1657;1655;501;1817;1658;1609;1665	38503	185067;185068;185069;185070;185071;185072;185073;185074;185075;185076;185077;185078;185079	138749;138750;138751;138752;138753;138754;138755;138756	138750		8	186900000	118610000	0	812680000	545890000	1847900000	0	0	0	386050000	589860000	39357000
SNLAKSPELDA	SSFDIKTNKPVIFTKSNLAKSPELDAKMYD	IFTKSNLAKSPELDAKMYDICYSTAAAPIY	K	S	N	D	A	K	2	0	1	1	0	0	1	0	0	0	2	1	0	0	1	2	0	0	0	0	0	0	11		1143.58	M1AGX5;Q2MY43;Q2MY44;Q2MY50;Q2MY60;Q2MY58;Q2MY59;Q2MY55;Q3YJT4;Q3YJT5;Q41487;P11768;Q2MY37;Q2MY52;P15477;P15478;Q2MY36;Q2MY38;Q2MY39;Q2MY40;Q2MY51;Q3YJT2;Q3YJT3;Q42502;Q2MY45;P15476;Q2MY54	Q3YJT3	Q3YJT3	Patatin-2-Kuras 1 (EC 3.1.1.-)	156	166	no	no	1;2	0.00069611	169.65	By MS/MS	By MS/MS		By MS/MS	By MS/MS					By MS/MS	By MS/MS		1	1		2	1					1	1		986820000	152600000	0	0	283110000	46910000	0	0	0	0	181430000	322780000	0	1.74887e-05	0	0	4.12392e-05	8.60051e-06	0	0	0	0	3.15745e-05	3.05131e-05	0	0.000192376	0	0	0.000453631	9.46056e-05	0	0	0	0	0.000347319	0.000335644	0	11			11	11					11	11				36018	1804;1803;1654;1604;1660;1819;1663;1664;1608;1659;1662;1656;1805;1806;1657;1655;501;1817;1658;1609;1665	38504	185080;185081;185082;185083;185084;185085;185086	138757;138758;138759;138760;138761;138762	138761		6	152600000	0	0	283110000	46910000	0	0	0	0	181430000	322780000	0
SNLAKSPELDAK	SSFDIKTNKPVIFTKSNLAKSPELDAKMYD	FTKSNLAKSPELDAKMYDICYSTAAAPIYF	K	S	N	A	K	M	2	0	1	1	0	0	1	0	0	0	2	2	0	0	1	2	0	0	0	0	0	0	12		1271.67	M1AGX5;Q2MY43;Q2MY44;Q2MY50;Q2MY60;Q2MY58;Q2MY59;Q2MY55;Q3YJT4;Q3YJT5;Q41487;P11768;Q2MY37;Q2MY52;P15477;P15478;Q2MY36;Q2MY38;Q2MY39;Q2MY40;Q2MY51;Q3YJT2;Q3YJT3;Q42502;Q2MY45;P15476;Q2MY54	Q3YJT3	Q3YJT3	Patatin-2-Kuras 1 (EC 3.1.1.-)	156	167	no	no	1;2;3	0.00056071	172.92	By MS/MS	By MS/MS	By MS/MS	By MS/MS	By MS/MS		By matching			By MS/MS	By MS/MS	By MS/MS	2	2	2	3	2		1			3	5	4	157120000000	713190000	1708400000	346910000	29187000000	579350000	0	55460000	0	0	19147000000	86423000000	18960000000	8.17352e-05	0.000140379	2.62401e-05	0.00425152	0.000106218	0	4.06836e-06	0	0	0.00333218	0.00816974	0.0013853	0.000980823	0.00168455	0.000314881	0.0510182	0.00127462	0	4.88203e-05	0	0	0.0399861	0.0980369	0.0166236	12	12	12	12	12		12			12	12	12			36019	1804;1803;1654;1604;1660;1819;1663;1664;1608;1659;1662;1656;1805;1806;1657;1655;501;1817;1658;1609;1665	38505	185087;185088;185089;185090;185091;185092;185093;185094;185095;185096;185097;185098;185099;185100;185101;185102;185103;185104;185105;185106;185107;185108;185109;185110	138763;138764;138765;138766;138767;138768;138769;138770;138771;138772;138773;138774;138775;138776;138777;138778;138779;138780;138781;138782;138783	138777		19	713190000	1708400000	346910000	29187000000	579350000	0	55460000	0	0	19147000000	86423000000	18960000000
SNLAKSPELDAKM	SSFDIKTNKPVIFTKSNLAKSPELDAKMYD	TKSNLAKSPELDAKMYDICYSTAAAPIYFP	K	S	N	K	M	Y	2	0	1	1	0	0	1	0	0	0	2	2	1	0	1	2	0	0	0	0	0	0	13		1402.71	M1AGX5;Q2MY43;Q2MY44;Q2MY50;Q2MY60;Q2MY58;Q2MY59;Q2MY55;Q3YJT4;Q3YJT5;Q41487;P11768;Q2MY37;Q2MY52;P15477;P15478;Q2MY36;Q2MY38;Q2MY39;Q2MY40;Q2MY51;Q3YJT2;Q3YJT3;Q42502;Q2MY45;P15476;Q2MY54	Q3YJT3	Q3YJT3	Patatin-2-Kuras 1 (EC 3.1.1.-)	156	168	no	no	2;3	0.0011205	153.38	By MS/MS	By matching	By matching	By MS/MS	By matching	By MS/MS				By MS/MS	By MS/MS		3	2	3	3	1	2				3	4		3170600000	328330000	74468000	256690000	874010000	23234000	283480000	0	0	0	573810000	756610000	0	3.76283e-05	6.11904e-06	1.94159e-05	0.000127313	4.25974e-06	3.5157e-05	0	0	0	9.98609e-05	7.15239e-05	0	0.000489168	7.95475e-05	0.000252407	0.00165506	5.53766e-05	0.000457041	0	0	0	0.00129819	0.000929811	0	13	13	13	13	13	13				13	13				36020	1804;1803;1654;1604;1660;1819;1663;1664;1608;1659;1662;1656;1805;1806;1657;1655;501;1817;1658;1609;1665	38506;38507	185111;185112;185113;185114;185115;185116;185117;185118;185119;185120;185121;185122;185123;185124;185125;185126;185127;185128;185129;185130;185131	138784;138785;138786;138787;138788;138789;138790;138791;138792;138793;138794;138795;138796	138796	193;553;589;601;604;687	13	328330000	74468000	256690000	874010000	23234000	283480000	0	0	0	573810000	756610000	0
SNLAKSPELDAKMS	SSFDIKTNKPVIFTKSNLAKSPELDAKMSD	KSNLAKSPELDAKMSDICYSTAAAPTYFPP	K	S	N	M	S	D	2	0	1	1	0	0	1	0	0	0	2	2	1	0	1	3	0	0	0	0	0	0	14		1489.74	M1AGX5;Q2MY44;Q3YJT5;Q2MY38	Q2MY44	Q2MY44	Patatin-07 (EC 3.1.1.-)	168	181	no	no	2;3	1.4848e-05	211.77	By matching			By MS/MS	By MS/MS	By MS/MS				By MS/MS	By MS/MS		2			3	3	4				4	4		5923900000	140580000	0	0	1593400000	567560000	2225700000	0	0	0	895660000	500960000	0	1.61112e-05	0	0	0.000232102	0.000104057	0.00027603	0	0	0	0.000155873	4.73568e-05	0	0.000225557	0	0	0.00324943	0.0014568	0.00386442	0	0	0	0.00218222	0.000662995	0	14			14	14	14				14	14				36021	1659;1806;1655;501	38508;38509	185132;185133;185134;185135;185136;185137;185138;185139;185140;185141;185142;185143;185144;185145;185146;185147;185148;185149;185150;185151	138797;138798;138799;138800;138801;138802;138803;138804;138805;138806;138807;138808;138809	138808	193	13	140580000	0	0	1593400000	567560000	2225700000	0	0	0	895660000	500960000	0
SNLAKSPELDAKMSD	SSFDIKTNKPVIFTKSNLAKSPELDAKMSD	SNLAKSPELDAKMSDICYSTAAAPTYFPPH	K	S	N	S	D	I	2	0	1	2	0	0	1	0	0	0	2	2	1	0	1	3	0	0	0	0	0	0	15		1604.77	M1AGX5;Q2MY44;Q3YJT5;Q2MY38	Q2MY44	Q2MY44	Patatin-07 (EC 3.1.1.-)	168	182	no	no	2;3	0.00070155	163.27	By matching			By MS/MS	By MS/MS	By MS/MS				By MS/MS			1			2	4	4				3			1294300000	20164000	0	0	120300000	610080000	371990000	0	0	0	171780000	0	0	2.3109e-06	0	0	1.75235e-05	0.000111852	4.6134e-05	0	0	0	2.98951e-05	0	0	3.46635e-05	0	0	0.000262852	0.00167779	0.00069201	0	0	0	0.000448426	0	0	15			15	15	15				15					36022	1659;1806;1655;501	38510;38511	185152;185153;185154;185155;185156;185157;185158;185159;185160;185161;185162;185163;185164;185165	138810;138811;138812;138813;138814;138815;138816;138817;138818;138819;138820	138815	193	11	20164000	0	0	120300000	610080000	371990000	0	0	0	171780000	0	0
SNLAKSPELDAKMSDIC	SSFDIKTNKPVIFTKSNLAKSPELDAKMSD	LAKSPELDAKMSDICYSTAAAPTYFPPHYF	K	S	N	I	C	Y	2	0	1	2	1	0	1	0	0	1	2	2	1	0	1	3	0	0	0	0	0	0	17		1877.89	M1AGX5;Q2MY44;Q3YJT5;Q2MY38	Q2MY44	Q2MY44	Patatin-07 (EC 3.1.1.-)	168	184	no	no	2;3	2.0561e-06	209.19	By MS/MS	By MS/MS		By MS/MS	By MS/MS	By MS/MS				By MS/MS	By MS/MS		3	3		4	3	3				4	4		18580000000	1677300000	487520000	0	6781200000	853910000	703550000	0	0	0	4652100000	3424000000	0	0.000192227	4.00595e-05	0	0.000987782	0.000156556	8.72538e-05	0	0	0	0.000809611	0.000323678	0	0.00326786	0.000681012	0	0.0167923	0.00266146	0.00148332	0	0	0	0.0137634	0.00550252	0	17	17		17	17	17				17	17				36023	1659;1806;1655;501	38512;38513	185166;185167;185168;185169;185170;185171;185172;185173;185174;185175;185176;185177;185178;185179;185180;185181;185182;185183;185184;185185;185186;185187;185188;185189	138821;138822;138823;138824;138825;138826;138827;138828;138829;138830;138831;138832;138833;138834;138835;138836;138837;138838;138839;138840;138841;138842;138843	138843	193	23	1677300000	487520000	0	6781200000	853910000	703550000	0	0	0	4652100000	3424000000	0
SNLAKSPELDAKMSDICY	SSFDIKTNKPVIFTKSNLAKSPELDAKMSD	AKSPELDAKMSDICYSTAAAPTYFPPHYFA	K	S	N	C	Y	S	2	0	1	2	1	0	1	0	0	1	2	2	1	0	1	3	0	0	1	0	0	0	18		2040.95	M1AGX5;Q2MY44;Q3YJT5;Q2MY38	Q2MY44	Q2MY44	Patatin-07 (EC 3.1.1.-)	168	185	no	no	2;3	1.6336e-05	184.31				By MS/MS	By MS/MS	By MS/MS	By matching	By matching	By matching	By MS/MS						3	4	4	1	1	1	3			1830200000	0	0	0	240360000	441320000	750900000	50756000	68686000	23189000	254990000	0	0	0	0	0	3.5012e-05	8.09119e-05	9.31261e-05	3.72329e-06	5.72242e-06	2.48081e-06	4.43762e-05	0	0	0	0	0	0.000630216	0.00145641	0.00167627	6.70192e-05	0.000103003	4.46546e-05	0.000798772	0	0				18	18	18	18	18	18	18					36024	1659;1806;1655;501	38514;38515	185190;185191;185192;185193;185194;185195;185196;185197;185198;185199;185200;185201;185202;185203;185204;185205;185206	138844;138845;138846;138847;138848;138849;138850;138851;138852;138853;138854	138851	193	11	0	0	0	240360000	441320000	750900000	50756000	68686000	23189000	254990000	0	0
SNLAKSPELDAKMSDICYSTA	SSFDIKTNKPVIFTKSNLAKSPELDAKMSD	PELDAKMSDICYSTAAAPTYFPPHYFATNT	K	S	N	T	A	A	3	0	1	2	1	0	1	0	0	1	2	2	1	0	1	4	1	0	1	0	0	0	21		2300.07	M1AGX5;Q2MY44;Q3YJT5;Q2MY38	Q2MY44	Q2MY44	Patatin-07 (EC 3.1.1.-)	168	188	no	no	2;3	2.2719e-12	235.95	By MS/MS	By MS/MS		By MS/MS	By MS/MS	By MS/MS				By MS/MS	By MS/MS	By matching	4	2		4	4	3				4	4	1	9030700000	676780000	156430000	0	2400000000	549930000	1389200000	0	0	0	1803300000	2026400000	28604000	7.75625e-05	1.28539e-05	0	0.000349596	0.000100824	0.000172288	0	0	0	0.000313831	0.00019156	2.08993e-06	0.00162881	0.000269931	0	0.00734151	0.00211731	0.00361804	0	0	0	0.00659044	0.00402275	4.38885e-05	21	21		21	21	21				21	21	21			36025	1659;1806;1655;501	38516;38517	185207;185208;185209;185210;185211;185212;185213;185214;185215;185216;185217;185218;185219;185220;185221;185222;185223;185224;185225;185226;185227;185228;185229;185230;185231;185232	138855;138856;138857;138858;138859;138860;138861;138862;138863;138864;138865;138866;138867;138868;138869;138870;138871;138872;138873;138874;138875	138874	193	21	676780000	156430000	0	2400000000	549930000	1389200000	0	0	0	1803300000	2026400000	28604000
SNLAKSPELDAKMY	SSFDIKTNKPVIFTKSNLAKSPELDAKMYD	KSNLAKSPELDAKMYDICYSTAAAPIYFPP	K	S	N	M	Y	D	2	0	1	1	0	0	1	0	0	0	2	2	1	0	1	2	0	0	1	0	0	0	14		1565.78	Q2MY43;Q2MY50;Q2MY60;Q2MY58;Q2MY59;Q2MY55;Q3YJT4;Q41487;P11768;Q2MY37;Q2MY52;P15477;P15478;Q2MY36;Q2MY39;Q2MY40;Q2MY51;Q3YJT2;Q3YJT3;Q42502;Q2MY45;P15476;Q2MY54	Q3YJT3	Q3YJT3	Patatin-2-Kuras 1 (EC 3.1.1.-)	156	169	no	no	2;3	0.00035147	184.76	By MS/MS	By MS/MS	By MS/MS	By MS/MS	By MS/MS	By MS/MS		By matching	By matching	By MS/MS	By MS/MS	By matching	4	2	1	4	4	4		1	1	4	4	1	19633000000	1198300000	370140000	33981000	5196900000	3145500000	5184700000	0	23895000	55012000	2769900000	1624700000	30053000	0.000137331	3.04144e-05	2.57031e-06	0.000757006	0.000576698	0.000643003	0	1.99076e-06	5.8853e-06	0.000482049	0.000153586	2.1958e-06	0.00192264	0.000425802	3.59843e-05	0.0105981	0.00807377	0.00900205	0	2.78706e-05	8.23943e-05	0.00674869	0.00215021	3.07412e-05	14	14	14	14	14	14		14	14	14	14	14			36026	1804;1803;1654;1604;1660;1819;1663;1664;1608;1662;1656;1805;1657;1817;1658;1609;1665	38518;38519	185233;185234;185235;185236;185237;185238;185239;185240;185241;185242;185243;185244;185245;185246;185247;185248;185249;185250;185251;185252;185253;185254;185255;185256;185257;185258;185259;185260;185261;185262	138876;138877;138878;138879;138880;138881;138882;138883;138884;138885;138886;138887;138888;138889;138890;138891;138892;138893;138894;138895;138896;138897;138898;138899;138900;138901;138902	138897	553;589;601;604;687	27	1198300000	370140000	33981000	5196900000	3145500000	5184700000	0	23895000	55012000	2769900000	1624700000	30053000
SNLAKSPELDAKMYD	SSFDIKTNKPVIFTKSNLAKSPELDAKMYD	SNLAKSPELDAKMYDICYSTAAAPIYFPPH	K	S	N	Y	D	I	2	0	1	2	0	0	1	0	0	0	2	2	1	0	1	2	0	0	1	0	0	0	15		1680.8	Q2MY43;Q2MY50;Q2MY60;Q2MY58;Q2MY59;Q2MY55;Q3YJT4;Q41487;P11768;Q2MY37;Q2MY52;P15477;P15478;Q2MY36;Q2MY39;Q2MY40;Q2MY51;Q3YJT2;Q3YJT3;Q42502;Q2MY45;P15476;Q2MY54	Q3YJT3	Q3YJT3	Patatin-2-Kuras 1 (EC 3.1.1.-)	156	170	no	no	2;3	0.0004026	174.95	By matching	By matching		By MS/MS	By MS/MS	By MS/MS				By MS/MS	By matching		2	1		3	2	2				3	1		2563200000	25906000	22165000	0	703070000	943260000	395640000	0	0	0	456990000	16128000	0	2.96896e-06	1.8213e-06	0	0.000102413	0.000172938	4.9067e-05	0	0	0	7.95306e-05	1.52461e-06	0	4.45344e-05	2.73195e-05	0	0.00153619	0.00259407	0.000736005	0	0	0	0.00119296	2.28692e-05	0	15	15		15	15	15				15	15				36027	1804;1803;1654;1604;1660;1819;1663;1664;1608;1662;1656;1805;1657;1817;1658;1609;1665	38520;38521	185263;185264;185265;185266;185267;185268;185269;185270;185271;185272;185273;185274;185275;185276	138903;138904;138905;138906;138907;138908;138909;138910;138911	138906	553;589;601;604;687	9	25906000	22165000	0	703070000	943260000	395640000	0	0	0	456990000	16128000	0
SNLAKSPELDAKMYDIC	SSFDIKTNKPVIFTKSNLAKSPELDAKMYD	LAKSPELDAKMYDICYSTAAAPIYFPPHYF	K	S	N	I	C	Y	2	0	1	2	1	0	1	0	0	1	2	2	1	0	1	2	0	0	1	0	0	0	17		1953.92	Q2MY43;Q2MY50;Q2MY60;Q2MY58;Q2MY59;Q2MY55;Q3YJT4;Q41487;P11768;Q2MY37;Q2MY52;P15477;P15478;Q2MY36;Q2MY39;Q2MY40;Q2MY51;Q3YJT2;Q3YJT3;Q42502;Q2MY45;P15476;Q2MY54	Q3YJT3	Q3YJT3	Patatin-2-Kuras 1 (EC 3.1.1.-)	156	172	no	no	2;3	5.1996e-08	222.27	By MS/MS	By MS/MS	By MS/MS	By MS/MS	By MS/MS	By MS/MS				By MS/MS	By MS/MS	By matching	4	4	2	4	4	2				3	4	1	25110000000	4094000000	1023200000	190740000	7528700000	2375500000	763260000	0	0	0	2768800000	6242800000	122640000	0.000469193	8.40764e-05	1.44275e-05	0.00109667	0.000435526	9.4659e-05	0	0	0	0.000481858	0.000590145	8.9606e-06	0.00797629	0.0014293	0.000245267	0.0186433	0.00740393	0.0016092	0	0	0	0.00819158	0.0100325	0.00015233	17	17	17	17	17	17				17	17	17			36028	1804;1803;1654;1604;1660;1819;1663;1664;1608;1662;1656;1805;1657;1817;1658;1609;1665	38522;38523	185277;185278;185279;185280;185281;185282;185283;185284;185285;185286;185287;185288;185289;185290;185291;185292;185293;185294;185295;185296;185297;185298;185299;185300;185301;185302;185303;185304	138912;138913;138914;138915;138916;138917;138918;138919;138920;138921;138922;138923;138924;138925;138926;138927;138928;138929;138930;138931;138932;138933;138934;138935;138936;138937;138938;138939;138940;138941;138942;138943;138944;138945;138946;138947;138948	138946	553;589;601;604;687	37	4094000000	1023200000	190740000	7528700000	2375500000	763260000	0	0	0	2768800000	6242800000	122640000
SNLAKSPELDAKMYDICY	SSFDIKTNKPVIFTKSNLAKSPELDAKMYD	AKSPELDAKMYDICYSTAAAPIYFPPHYFV	K	S	N	C	Y	S	2	0	1	2	1	0	1	0	0	1	2	2	1	0	1	2	0	0	2	0	0	0	18		2116.98	Q2MY43;Q2MY50;Q2MY60;Q2MY58;Q2MY59;Q2MY55;Q3YJT4;Q41487;P11768;Q2MY37;Q2MY52;P15477;P15478;Q2MY36;Q2MY39;Q2MY40;Q2MY51;Q3YJT2;Q3YJT3;Q42502;Q2MY45;P15476;Q2MY54	Q3YJT3	Q3YJT3	Patatin-2-Kuras 1 (EC 3.1.1.-)	156	173	no	no	2;3	9.8358e-07	210.1				By MS/MS	By MS/MS	By MS/MS				By MS/MS	By MS/MS					3	3	2				3	2		1748800000	0	0	0	334390000	367960000	488550000	0	0	0	409860000	148040000	0	0	0	0	4.87089e-05	6.7462e-05	6.05897e-05	0	0	0	7.13285e-05	1.39945e-05	0	0	0	0	0.00087676	0.00121432	0.00109061	0	0	0	0.00128391	0.000251901	0				18	18	18				18	18				36029	1804;1803;1654;1604;1660;1819;1663;1664;1608;1662;1656;1805;1657;1817;1658;1609;1665	38524;38525	185305;185306;185307;185308;185309;185310;185311;185312;185313;185314;185315;185316;185317	138949;138950;138951;138952;138953;138954;138955;138956;138957;138958;138959	138957	553;589;601;604;687	10	0	0	0	334390000	367960000	488550000	0	0	0	409860000	148040000	0
SNLAKSPELDAKMYDICYSTA	SSFDIKTNKPVIFTKSNLAKSPELDAKMYD	PELDAKMYDICYSTAAAPIYFPPHYFVTHT	K	S	N	T	A	A	3	0	1	2	1	0	1	0	0	1	2	2	1	0	1	3	1	0	2	0	0	0	21		2376.1	Q2MY43;Q2MY50;Q2MY60;Q2MY58;Q2MY55;Q3YJT4;Q41487;P11768;Q2MY37;Q2MY52;P15477;P15478;Q2MY36;Q2MY39;Q2MY40;Q2MY51;Q3YJT2;Q3YJT3;Q42502;Q2MY45;Q2MY54	Q3YJT3	Q3YJT3	Patatin-2-Kuras 1 (EC 3.1.1.-)	156	176	no	no	2;3	3.5513e-27	285.31	By MS/MS	By MS/MS	By MS/MS	By MS/MS	By MS/MS	By MS/MS				By MS/MS	By MS/MS	By MS/MS	3	2	1	4	3	3				4	4	2	9790300000	652420000	475290000	71307000	1939800000	679760000	1101000000	0	0	0	1764200000	2996700000	109830000	7.47707e-05	3.90546e-05	5.39363e-06	0.000282561	0.000124628	0.000136545	0	0	0	0.000307026	0.000283284	8.02465e-06	0.00157018	0.000820146	0.000113266	0.00593377	0.00261718	0.00286745	0	0	0	0.00644755	0.00594897	0.000168518	21	21	21	21	21	21				21	21	21			36030	1804;1803;1654;1604;1660;1819;1663;1664;1608;1662;1656;1805;1657;1817;1658;1609;1665	38526;38527	185318;185319;185320;185321;185322;185323;185324;185325;185326;185327;185328;185329;185330;185331;185332;185333;185334;185335;185336;185337;185338;185339;185340;185341;185342;185343	138960;138961;138962;138963;138964;138965;138966;138967;138968;138969;138970;138971;138972;138973;138974;138975;138976;138977;138978;138979;138980;138981;138982;138983;138984;138985;138986;138987;138988	138974	553;589;601;604;687	28	652420000	475290000	71307000	1939800000	679760000	1101000000	0	0	0	1764200000	2996700000	109830000
SNLAKSPELDAKMYDICYSTAA	SSFDIKTNKPVIFTKSNLAKSPELDAKMYD	ELDAKMYDICYSTAAAPIYFPPHYFVTHTS	K	S	N	A	A	A	4	0	1	2	1	0	1	0	0	1	2	2	1	0	1	3	1	0	2	0	0	0	22		2447.13	Q2MY43;Q2MY50;Q2MY60;Q2MY58;Q2MY55;Q3YJT4;Q41487;P11768;Q2MY37;Q2MY52;P15477;P15478;Q2MY36;Q2MY39;Q2MY40;Q2MY51;Q3YJT2;Q3YJT3;Q42502;Q2MY45;Q2MY54	Q3YJT3	Q3YJT3	Patatin-2-Kuras 1 (EC 3.1.1.-)	156	177	no	no	3	0.17138	57.238	By MS/MS												1												33073000	33073000	0	0	0	0	0	0	0	0	0	0	0	3.79034e-06	0	0	0	0	0	0	0	0	0	0	0	8.33874e-05	0	0	0	0	0	0	0	0	0	0	0	22														36031	1804;1803;1654;1604;1660;1819;1663;1664;1608;1662;1656;1805;1657;1817;1658;1609;1665	38528	185344	138989	138989		1	33073000	0	0	0	0	0	0	0	0	0	0	0
SNLAKTPELD	SSFDIKTNKPVIFTKSNLAKTPELDAKMYD	VIFTKSNLAKTPELDAKMYDICYSTAAAPT	K	S	N	L	D	A	1	0	1	1	0	0	1	0	0	0	2	1	0	0	1	1	1	0	0	0	0	0	10		1086.56	Q3YJS9	Q3YJS9	Q3YJS9	Probable inactive patatin-3-Kuras 1	157	166	yes	yes	1;2	0.00029106	195.79				By MS/MS	By MS/MS	By MS/MS				By matching						2	1	2				2			2085200000	0	0	0	835840000	228550000	753370000	0	0	0	267400000	0	0	0	0	0	0.000121752	4.19025e-05	9.34325e-05	0	0	0	4.6536e-05	0	0	0	0	0	0.00121752	0.000419025	0.000934325	0	0	0	0.00046536	0	0				10	10	10				10					36032	1801	38529	185345;185346;185347;185348;185349;185350;185351	138990;138991;138992;138993;138994	138990		5	0	0	0	835840000	228550000	753370000	0	0	0	267400000	0	0
SNLAKTPELDAK	SSFDIKTNKPVIFTKSNLAKTPELDAKMYD	FTKSNLAKTPELDAKMYDICYSTAAAPTYF	K	S	N	A	K	M	2	0	1	1	0	0	1	0	0	0	2	2	0	0	1	1	1	0	0	0	0	0	12		1285.69	Q3YJS9	Q3YJS9	Q3YJS9	Probable inactive patatin-3-Kuras 1	157	168	yes	yes	1;2;3	0.0011047	156.01	By MS/MS	By matching	By matching	By MS/MS	By matching	By MS/MS		By matching		By MS/MS	By MS/MS	By MS/MS	2	1	1	2	1	1		2		2	3	2	26504000000	127920000	51408000	87174000	2286200000	34626000	60478000	0	83553000	0	1615700000	18296000000	3860900000	1.46603e-05	4.2242e-06	6.5938e-06	0.000333019	6.34835e-06	7.50044e-06	0	6.96103e-06	0	0.000281182	0.00172956	0.000282094	0.000175923	5.06904e-05	7.91256e-05	0.00399623	7.61802e-05	9.00053e-05	0	8.35323e-05	0	0.00337419	0.0207547	0.00338513	12	12	12	12	12	12		12		12	12	12			36033	1801	38530	185352;185353;185354;185355;185356;185357;185358;185359;185360;185361;185362;185363;185364;185365;185366;185367;185368	138995;138996;138997;138998;138999;139000;139001;139002;139003;139004;139005;139006;139007	139003		13	127920000	51408000	87174000	2286200000	34626000	60478000	0	83553000	0	1615700000	18296000000	3860900000
SNLAKTPELDAKM	SSFDIKTNKPVIFTKSNLAKTPELDAKMYD	TKSNLAKTPELDAKMYDICYSTAAAPTYFP	K	S	N	K	M	Y	2	0	1	1	0	0	1	0	0	0	2	2	1	0	1	1	1	0	0	0	0	0	13		1416.73	Q3YJS9	Q3YJS9	Q3YJS9	Probable inactive patatin-3-Kuras 1	157	169	yes	yes	2;3	0.031019	101.53	By matching			By MS/MS	By matching	By matching			By matching	By MS/MS	By MS/MS		1			2	1	1			1	1	1		257870000	27608000	0	0	48889000	42385000	55848000	0	0	20785000	18744000	43613000	0	3.16402e-06	0	0	7.12141e-06	7.77089e-06	6.92623e-06	0	0	2.22363e-06	3.26204e-06	4.12283e-06	0	4.11322e-05	0	0	9.25783e-05	0.000101022	9.0041e-05	0	0	2.89071e-05	4.24066e-05	5.35967e-05	0	13			13	13	13			13	13	13				36034	1801	38531;38532	185369;185370;185371;185372;185373;185374;185375;185376	139008;139009;139010	139008	672	3	27608000	0	0	48889000	42385000	55848000	0	0	20785000	18744000	43613000	0
SNLAKTPELDAKMY	SSFDIKTNKPVIFTKSNLAKTPELDAKMYD	KSNLAKTPELDAKMYDICYSTAAAPTYFPP	K	S	N	M	Y	D	2	0	1	1	0	0	1	0	0	0	2	2	1	0	1	1	1	0	1	0	0	0	14		1579.79	Q3YJS9	Q3YJS9	Q3YJS9	Probable inactive patatin-3-Kuras 1	157	170	yes	yes	2;3	0.00032327	186.29	By MS/MS	By MS/MS	By MS/MS	By MS/MS	By MS/MS	By MS/MS				By MS/MS	By MS/MS		3	2	2	4	4	4				4	3		9213600000	428200000	167330000	91126000	2226800000	1520100000	2860600000	0	0	0	1493600000	425830000	0	4.90739e-05	1.37495e-05	6.89273e-06	0.000324366	0.000278696	0.00035477	0	0	0	0.000259933	4.02546e-05	0	0.000687035	0.000192493	9.64982e-05	0.00454113	0.00390174	0.00496678	0	0	0	0.00363906	0.000563564	0	14	14	14	14	14	14				14	14				36035	1801	38533;38534	185377;185378;185379;185380;185381;185382;185383;185384;185385;185386;185387;185388;185389;185390;185391;185392;185393;185394;185395;185396;185397;185398;185399;185400;185401;185402	139011;139012;139013;139014;139015;139016;139017;139018;139019;139020;139021;139022;139023;139024;139025;139026;139027;139028;139029;139030;139031;139032;139033;139034;139035	139019	672	24	428200000	167330000	91126000	2226800000	1520100000	2860600000	0	0	0	1493600000	425830000	0
SNLAKTPELDAKMYD	SSFDIKTNKPVIFTKSNLAKTPELDAKMYD	SNLAKTPELDAKMYDICYSTAAAPTYFPPH	K	S	N	Y	D	I	2	0	1	2	0	0	1	0	0	0	2	2	1	0	1	1	1	0	1	0	0	0	15		1694.82	Q3YJS9	Q3YJS9	Q3YJS9	Probable inactive patatin-3-Kuras 1	157	171	yes	yes	2;3	0.00051498	170.56	By matching			By MS/MS	By MS/MS	By MS/MS				By MS/MS			1			3	3	2				3			2394800000	20902000	0	0	526710000	1016600000	305380000	0	0	0	525130000	0	0	2.39548e-06	0	0	7.67231e-05	0.000186384	3.7873e-05	0	0	0	9.1389e-05	0	0	3.59322e-05	0	0	0.00115085	0.00279576	0.000568096	0	0	0	0.00137084	0	0	15			15	15	15				15					36036	1801	38535;38536	185403;185404;185405;185406;185407;185408;185409;185410;185411;185412;185413;185414	139036;139037;139038;139039;139040;139041;139042;139043;139044;139045;139046	139040	672	11	20902000	0	0	526710000	1016600000	305380000	0	0	0	525130000	0	0
SNLAKTPELDAKMYDIC	SSFDIKTNKPVIFTKSNLAKTPELDAKMYD	LAKTPELDAKMYDICYSTAAAPTYFPPHYF	K	S	N	I	C	Y	2	0	1	2	1	0	1	0	0	1	2	2	1	0	1	1	1	0	1	0	0	0	17		1967.93	Q3YJS9	Q3YJS9	Q3YJS9	Probable inactive patatin-3-Kuras 1	157	173	yes	yes	2;3	1.0391e-16	260.12	By MS/MS	By MS/MS	By MS/MS	By MS/MS	By MS/MS	By MS/MS				By MS/MS	By MS/MS	By matching	4	3	2	4	4	4				4	4	1	22146000000	2417800000	855480000	240800000	6031600000	1131600000	1122000000	0	0	0	6045300000	4268200000	32910000	0.000277092	7.02948e-05	1.8214e-05	0.000878592	0.000207468	0.00013915	0	0	0	0.00105207	0.000403482	2.40455e-06	0.00471057	0.00119501	0.000309638	0.0149361	0.00352696	0.00236555	0	0	0	0.0178852	0.00685919	4.08773e-05	17	17	17	17	17	17				17	17	17			36037	1801	38537;38538	185415;185416;185417;185418;185419;185420;185421;185422;185423;185424;185425;185426;185427;185428;185429;185430;185431;185432;185433;185434;185435;185436;185437;185438;185439;185440;185441;185442;185443;185444	139047;139048;139049;139050;139051;139052;139053;139054;139055;139056;139057;139058;139059;139060;139061;139062;139063;139064;139065;139066;139067;139068;139069;139070;139071;139072;139073;139074;139075;139076;139077;139078;139079;139080;139081	139078	672	35	2417800000	855480000	240800000	6031600000	1131600000	1122000000	0	0	0	6045300000	4268200000	32910000
SNLAKTPELDAKMYDICY	SSFDIKTNKPVIFTKSNLAKTPELDAKMYD	AKTPELDAKMYDICYSTAAAPTYFPPHYFA	K	S	N	C	Y	S	2	0	1	2	1	0	1	0	0	1	2	2	1	0	1	1	1	0	2	0	0	0	18		2131	Q3YJS9	Q3YJS9	Q3YJS9	Probable inactive patatin-3-Kuras 1	157	174	yes	yes	2;3	0.0010969	135.28				By MS/MS	By MS/MS	By MS/MS				By MS/MS	By matching					3	2	2				3	1		821330000	0	0	0	282180000	80277000	112880000	0	0	0	289370000	56626000	0	0	0	0	4.11037e-05	1.4718e-05	1.39993e-05	0	0	0	5.03594e-05	5.35297e-06	0	0	0	0	0.000739867	0.000264925	0.000251988	0	0	0	0.00090647	9.63535e-05	0				18	18	18				18	18				36038	1801	38539;38540	185445;185446;185447;185448;185449;185450;185451;185452;185453;185454;185455	139082;139083;139084;139085;139086;139087	139083	672	5	0	0	0	282180000	80277000	112880000	0	0	0	289370000	56626000	0
SNLAKTPELDAKMYDICYSTA	SSFDIKTNKPVIFTKSNLAKTPELDAKMYD	PELDAKMYDICYSTAAAPTYFPPHYFATNT	K	S	N	T	A	A	3	0	1	2	1	0	1	0	0	1	2	2	1	0	1	2	2	0	2	0	0	0	21		2390.11	Q3YJS9	Q3YJS9	Q3YJS9	Probable inactive patatin-3-Kuras 1	157	177	yes	yes	2;3	4.3242e-27	282.19	By MS/MS	By MS/MS	By MS/MS	By MS/MS	By MS/MS	By MS/MS				By MS/MS	By MS/MS	By MS/MS	3	3	2	4	3	3				4	4	1	6825100000	616770000	422700000	134020000	1631700000	415110000	468070000	0	0	0	1219000000	1846300000	71354000	7.0685e-05	3.47333e-05	1.01372e-05	0.000237681	7.61065e-05	5.80497e-05	0	0	0	0.000212144	0.000174535	5.21343e-06	0.00148439	0.000729399	0.000212881	0.00499131	0.00159824	0.00121904	0	0	0	0.00445503	0.00366522	0.000109482	21	21	21	21	21	21				21	21	21			36039	1801	38541;38542	185456;185457;185458;185459;185460;185461;185462;185463;185464;185465;185466;185467;185468;185469;185470;185471;185472;185473;185474;185475;185476;185477;185478;185479;185480;185481;185482	139088;139089;139090;139091;139092;139093;139094;139095;139096;139097;139098;139099;139100;139101;139102;139103;139104;139105;139106;139107;139108;139109;139110	139101	672	23	616770000	422700000	134020000	1631700000	415110000	468070000	0	0	0	1219000000	1846300000	71354000
SNLDLPLFELMGK	NLYMQAPPVLEEMTRSNLDLPLFELMGKTP	TRSNLDLPLFELMGKTPRDIVHVTGAAGKG	R	S	N	G	K	T	0	0	1	1	0	0	1	1	0	0	4	1	1	1	1	1	0	0	0	0	0	0	13		1475.77	M1AHZ4;M1AHZ5	M1AHZ4	M1AHZ4	NEDD8-activating enzyme E1 catalytic subunit (EC 6.2.1.64)	392	404	yes	no	2	0.0098483	121.56											By MS/MS	By MS/MS											1	1	2380600000	0	0	0	0	0	0	0	0	0	0	1200000000	1180600000	0	0	0	0	0	0	0	0	0	0	0.000113438	8.62597e-05	0	0	0	0	0	0	0	0	0	0	0.0014747	0.00112138											13	13			36040	517	38543	185483;185484	139111;139112	139112		2	0	0	0	0	0	0	0	0	0	0	1200000000	1180600000
SNLHTEAGLKSVN	______________________________	TFSNLHTEAGLKSVNDHLSGKTYISGDQLT	F	S	N	V	N	D	1	0	2	0	0	0	1	1	1	0	2	1	0	0	0	2	1	0	0	1	0	0	13		1368.7	M1CM67;Q3HVL1;Q3HVP7	Q3HVP7	Q3HVP7	Putative elongation factor 1B alpha-subunit0like	6	18	no	no	3	8.375e-07	223.03				By MS/MS						By MS/MS						1						1			398920000	0	0	0	282350000	0	0	0	0	0	116570000	0	0	0	0	0	4.11285e-05	0	0	0	0	0	2.02868e-05	0	0	0	0	0	0.00053467	0	0	0	0	0	0.000263729	0	0				13						13					36041	1790;1304;1781	38544	185485;185486	139113;139114	139113		2	0	0	0	282350000	0	0	0	0	0	116570000	0	0
SNLKPVTLELGGK	GSTETGQTVLQLAAKSNLKPVTLELGGKSP	AKSNLKPVTLELGGKSPFIICEDADVDHAV	K	S	N	G	K	S	0	0	1	0	0	0	1	2	0	0	3	2	0	0	1	1	1	0	0	1	0	0	13		1354.78	M1C9T0;M0ZY90;M0ZY91;M1B5K6	M1C9T0	M1C9T0	Aldehyde dehydrogenase	294	306	no	no	2;3	0.00097584	154.72											By MS/MS	By MS/MS											2	2	785290000	0	0	0	0	0	0	0	0	0	0	170480000	614810000	0	0	0	0	0	0	0	0	0	0	1.61158e-05	4.49207e-05	0	0	0	0	0	0	0	0	0	0	0.000209506	0.000583969											13	13			36042	1164;312;749	38545	185487;185488;185489;185490	139115;139116;139117;139118;139119	139116		5	0	0	0	0	0	0	0	0	0	0	170480000	614810000
SNLLETNQAVVYSEPEKK	EFAGMKVQEAKGLIRSNLLETNQAVVYSEP	LETNQAVVYSEPEKKVMSRSGDECVVALTD	R	S	N	K	K	V	1	0	2	0	0	1	3	0	0	0	2	2	0	0	1	2	1	0	1	2	0	0	18		2048.04	M1B054	M1B054	M1B054	Leucyl-tRNA synthetase (EC 6.1.1.4)	501	518	yes	yes	3	0.0092132	105.91			By matching								By MS/MS	By MS/MS			1								1	1	104920000	0	0	55741000	0	0	0	0	0	0	0	49174000	0	0	0	4.21622e-06	0	0	0	0	0	0	0	4.64852e-06	0	0	0	7.5892e-05	0	0	0	0	0	0	0	8.36733e-05	0			18								18				36043	694	38546	185491;185492;185493	139120;139121	139120		2	0	0	55741000	0	0	0	0	0	0	0	49174000	0
SNLSEFDDVQGHPGFDK	IVMAPKNLLRHKSCKSNLSEFDDVQGHPGF	LSEFDDVQGHPGFDKQGTRFKRLIKDQKEH	K	S	N	D	K	Q	0	0	1	3	0	1	1	2	1	0	1	1	0	2	1	2	0	0	0	1	0	0	17		1890.84	M1C5X7;M1CNJ1	M1C5X7	M1C5X7	Oxoglutarate dehydrogenase (succinyl-transferring) (EC 1.2.4.2)	853	869	no	no	2;3	1.4454e-06	211.57											By matching	By MS/MS											1	2	568100000	0	0	0	0	0	0	0	0	0	0	102020000	466070000	0	0	0	0	0	0	0	0	0	0	9.64416e-06	3.40531e-05	0	0	0	0	0	0	0	0	0	0	0.000163951	0.000578902											17	17			36044	1123;1320	38547	185494;185495;185496	139122;139123	139123		2	0	0	0	0	0	0	0	0	0	0	102020000	466070000
SNLSEFDDVQGHPGFDKQGTR	IVMAPKNLLRHKSCKSNLSEFDDVQGHPGF	DDVQGHPGFDKQGTRFKRLIKDQKEHSDLE	K	S	N	T	R	F	0	1	1	3	0	2	1	3	1	0	1	1	0	2	1	2	1	0	0	1	0	0	21		2333.07	M1C5X7;M1CNJ1	M1C5X7	M1C5X7	Oxoglutarate dehydrogenase (succinyl-transferring) (EC 1.2.4.2)	853	873	no	no	4	0.094042	67.11											By MS/MS	By matching											1	1	135030000	0	0	0	0	0	0	0	0	0	0	76714000	58314000	0	0	0	0	0	0	0	0	0	0	7.25193e-06	4.26067e-06	0	0	0	0	0	0	0	0	0	0	0.000152291	8.94741e-05											21	21			36045	1123;1320	38548	185497;185498	139124	139124		1	0	0	0	0	0	0	0	0	0	0	76714000	58314000
SNMDTEEDQKDQGKEEQKANE	DFDMHPKCALEEKKESNMDTEEDQKDQGKE	EDQKDQGKEEQKANEGWICDGEVCFKG___	E	S	N	N	E	G	1	0	2	3	0	3	5	1	0	0	0	3	1	0	0	1	1	0	0	0	0	0	21		2452.03	M1D253;M1D252	M1D253	M1D253	Nucleoredoxin	545	565	yes	no	4	0.0031365	109.03	By matching	By MS/MS											1	1											260480000	71502000	188980000	0	0	0	0	0	0	0	0	0	0	8.1945e-06	1.55285e-05	0	0	0	0	0	0	0	0	0	0	0.000172084	0.000326098	0	0	0	0	0	0	0	0	0	0	21	21													36046	1492	38549	185499;185500	139125	139125		1	71502000	188980000	0	0	0	0	0	0	0	0	0	0
SNMNDLVAE	YTGEGMDEMEFTEAESNMNDLVAEYQQYQD	EFTEAESNMNDLVAEYQQYQDATADDEEEY	E	S	N	A	E	Y	1	0	2	1	0	0	1	0	0	0	1	0	1	0	0	1	0	0	0	1	0	0	9		991.428	B5M4B1;Q38HW0;M1A496	B5M4B1	B5M4B1	Tubulin beta chain	416	424	no	no	1	0.017735	138.4		By MS/MS	By matching											1	1										150030000	0	61662000	88371000	0	0	0	0	0	0	0	0	0	0	5.06677e-06	6.68434e-06	0	0	0	0	0	0	0	0	0	0	4.56009e-05	6.01591e-05	0	0	0	0	0	0	0	0	0		9	9												36047	65	38550	185501;185502	139126	139126		1	0	61662000	88371000	0	0	0	0	0	0	0	0	0
SNMNDLVSE	YTGEGMDEMEFTEAESNMNDLVSEYQQYQD	EFTEAESNMNDLVSEYQQYQDATADEEGEY	E	S	N	S	E	Y	0	0	2	1	0	0	1	0	0	0	1	0	1	0	0	2	0	0	0	1	0	0	9		1007.42	M1ARQ6;M1CZM0;M1B4T0;M1BNF0;M1CQC7;M1B4T1;M1BNE9;M1CQC8;Q3HRZ9;M1CXM3	M1BNE9	M1BNE9	Tubulin beta chain	413	421	no	no	1	0.037324	119.07			By MS/MS												1										85879000	0	0	85879000	0	0	0	0	0	0	0	0	0	0	0	6.49585e-06	0	0	0	0	0	0	0	0	0	0	0	5.84626e-05	0	0	0	0	0	0	0	0	0			9												36048	911;609;1343	38551	185503	139127	139127		1	0	0	85879000	0	0	0	0	0	0	0	0	0
SNNGLMNTLATEGK	LYHGIPVYNSMGMLKSNNGLMNTLATEGKK	KSNNGLMNTLATEGKKKYDFTVQNDGDDVK	K	S	N	G	K	K	1	0	3	0	0	0	1	2	0	0	2	1	1	0	0	1	2	0	0	0	0	0	14		1448.69	M1BGM9	M1BGM9	M1BGM9	Fasciclin-like arabinogalactan protein 19	269	282	yes	yes	2	0.02716	102.73											By MS/MS	By MS/MS											2	2	222780000	0	0	0	0	0	0	0	0	0	0	77216000	145560000	0	0	0	0	0	0	0	0	0	0	7.29939e-06	1.06352e-05	0	0	0	0	0	0	0	0	0	0	0.000102191	0.000148893											14	14			36049	855	38552;38553	185504;185505;185506;185507	139128;139129	139128		1	0	0	0	0	0	0	0	0	0	0	77216000	145560000
SNNGLMNTLATEGKK	LYHGIPVYNSMGMLKSNNGLMNTLATEGKK	SNNGLMNTLATEGKKKYDFTVQNDGDDVKL	K	S	N	K	K	K	1	0	3	0	0	0	1	2	0	0	2	2	1	0	0	1	2	0	0	0	0	0	15		1576.79	M1BGM9	M1BGM9	M1BGM9	Fasciclin-like arabinogalactan protein 19	269	283	yes	yes	2;3	0.047909	89.704											By MS/MS	By MS/MS											2	2	220250000	0	0	0	0	0	0	0	0	0	0	77068000	143180000	0	0	0	0	0	0	0	0	0	0	7.2854e-06	1.04613e-05	0	0	0	0	0	0	0	0	0	0	0.000109281	0.00015692											15	15			36050	855	38554	185508;185509;185510;185511	139130;139131;139132	139130		3	0	0	0	0	0	0	0	0	0	0	77068000	143180000
SNNGVMNTLATDGAK	EYHGVPVYQSMASLKSNNGVMNTLATDGAK	SNNGVMNTLATDGAKKYDFVVQNDGDVVTL	K	S	N	A	K	K	2	0	3	1	0	0	0	2	0	0	1	1	1	0	0	1	2	0	0	1	0	0	15		1491.7	M1B588	M1B588	M1B588	Fasciclin-like arabinogalactan protein 10	270	284	yes	yes	2	1.9989e-15	263.27											By MS/MS	By MS/MS											1	1	24707000	0	0	0	0	0	0	0	0	0	0	0	24707000	0	0	0	0	0	0	0	0	0	0	0	1.8052e-06	0	0	0	0	0	0	0	0	0	0	0	2.7078e-05												15			36051	743	38555	185512;185513	139133;139134	139134	279	2	0	0	0	0	0	0	0	0	0	0	0	24707000
SNNLTLMYR	GFFGNEVETTQLQLMSNNLTLMYRQMVTNA	TQLQLMSNNLTLMYRQMVTNAPCPRMFFGG	M	S	N	Y	R	Q	0	1	2	0	0	0	0	0	0	0	2	0	1	0	0	1	1	0	1	0	0	0	9		1110.55	M1BMR6;Q41427;M1BMR5;Q41428	Q41427	Q41427	Catechol oxidase (EC 1.10.3.1)	288	296	no	no	2	0.16546	74.269											By MS/MS	By MS/MS											1	1	78718000	0	0	0	0	0	0	0	0	0	0	31634000	47085000	0	0	0	0	0	0	0	0	0	0	2.99043e-06	3.44023e-06	0	0	0	0	0	0	0	0	0	0	2.69138e-05	3.09621e-05											9	9			36052	1809;904;1810;903	38556	185514;185515	139135;139136	139136		2	0	0	0	0	0	0	0	0	0	0	31634000	47085000
SNPAIFQK	TDLIPLIDSGVRGVTSNPAIFQKAISTSNA	SGVRGVTSNPAIFQKAISTSNAYNDQFREL	T	S	N	Q	K	A	1	0	1	0	0	1	0	0	0	1	0	1	0	1	1	1	0	0	0	0	0	0	8		903.481	M1CPM6;Q2XTB7;Q38HS6;O04894	M1CPM6	M1CPM6	Transaldolase (EC 2.2.1.2)	113	120	yes	no	1;2	0.041974	137.88	By matching	By matching		By MS/MS	By matching	By matching				By MS/MS	By MS/MS	By MS/MS	1	1		2	1	1				2	2	2	885970000	11149000	65618000	0	151400000	29724000	41380000	0	0	0	108080000	276370000	202240000	1.27773e-06	5.39183e-06	0	2.20537e-05	5.44962e-06	5.13192e-06	0	0	0	1.88093e-05	2.61258e-05	1.47765e-05	1.02219e-05	4.31347e-05	0	0.000176429	4.35969e-05	4.10554e-05	0	0	0	0.000150474	0.000209007	0.000118212	8	8		8	8	8				8	8	8			36053	1333	38557	185516;185517;185518;185519;185520;185521;185522;185523;185524;185525;185526;185527	139137;139138;139139;139140;139141;139142;139143	139137		7	11149000	65618000	0	151400000	29724000	41380000	0	0	0	108080000	276370000	202240000
SNPAIFQKAIS	TDLIPLIDSGVRGVTSNPAIFQKAISTSNA	RGVTSNPAIFQKAISTSNAYNDQFRELVQA	T	S	N	I	S	T	2	0	1	0	0	1	0	0	0	2	0	1	0	1	1	2	0	0	0	0	0	0	11		1174.63	M1CPM6;Q2XTB7;Q38HS6;O04894	M1CPM6	M1CPM6	Transaldolase (EC 2.2.1.2)	113	123	yes	no	1	0.032994	105.4	By MS/MS												1												8699600	8699600	0	0	0	0	0	0	0	0	0	0	0	9.97019e-07	0	0	0	0	0	0	0	0	0	0	0	1.09672e-05	0	0	0	0	0	0	0	0	0	0	0	11														36054	1333	38558	185528	139144	139144		1	8699600	0	0	0	0	0	0	0	0	0	0	0
SNPAIFQKAISTSNAYNDQFRE	TDLIPLIDSGVRGVTSNPAIFQKAISTSNA	KAISTSNAYNDQFRELVQAGKDIDSVYWEL	T	S	N	R	E	L	3	1	3	1	0	2	1	0	0	2	0	1	0	2	1	3	1	0	1	0	0	0	22		2500.2	M1CPM6;Q2XTB7;Q38HS6;O04894	M1CPM6	M1CPM6	Transaldolase (EC 2.2.1.2)	113	134	yes	no	2;3	7.9274e-06	162.71	By matching	By MS/MS											1	2											517620000	211810000	305810000	0	0	0	0	0	0	0	0	0	0	2.42745e-05	2.51284e-05	0	0	0	0	0	0	0	0	0	0	0.000534039	0.000552825	0	0	0	0	0	0	0	0	0	0	22	22													36055	1333	38559	185529;185530;185531	139145;139146;139147;139148	139147		4	211810000	305810000	0	0	0	0	0	0	0	0	0	0
SNPAQKEQLEERMA	ALMQDPSMSGMLESLSNPAQKEQLEERMAR	LSNPAQKEQLEERMARIKEDPSLKPILEEI	L	S	N	M	A	R	2	1	1	0	0	2	3	0	0	0	1	1	1	0	1	1	0	0	0	0	0	0	14		1629.78	M1C6Z9	M1C6Z9	M1C6Z9	Ankyrin-repeat protein HBP1	147	160	yes	yes	2	0.010379	118.13				By MS/MS	By MS/MS					By MS/MS						1	1					1			55600000	0	0	0	11799000	22957000	0	0	0	0	20845000	0	0	0	0	0	1.7187e-06	4.20895e-06	0	0	0	0	3.62768e-06	0	0	0	0	0	2.40618e-05	5.89253e-05	0	0	0	0	5.07876e-05	0	0				14	14					14					36056	1132	38560	185532;185533;185534	139149;139150;139151	139151		3	0	0	0	11799000	22957000	0	0	0	0	20845000	0	0
SNPAYLE	SSVQGDPTNGLQGKHSNPAYLENSLFTLTP	TNGLQGKHSNPAYLENSLFTLTPLTAGSET	H	S	N	L	E	N	1	0	1	0	0	0	1	0	0	0	1	0	0	0	1	1	0	0	1	0	0	0	7		792.365	O22508;O24376;O24378;O24379;O49150;P37831;Q41238;Q43189;Q9SAP1;Q43190;Q9SC16;O22507;M1AQS2;Q43191;M1CAP4;M1CAP5	Q9SC16	Q9SC16	Lipoxygenase (EC 1.13.11.-)	73	79	no	no	2	0.13945	107.67				By MS/MS						By MS/MS						1						1			30520000	0	0	0	14878000	0	0	0	0	0	15643000	0	0	0	0	0	2.1672e-06	0	0	0	0	0	2.72237e-06	0	0	0	0	0	1.51704e-05	0	0	0	0	0	1.90566e-05	0	0				7						7					36057	1878;1624;1587;1590;1821;1593;1807;1822;1589;1588;598;1179;1178	38561	185535;185536	139152;139153	139152		2	0	0	0	14878000	0	0	0	0	0	15643000	0	0
SNPAYLENS	SSVQGDPTNGLQGKHSNPAYLENSLFTLTP	GLQGKHSNPAYLENSLFTLTPLTAGSETAF	H	S	N	N	S	L	1	0	2	0	0	0	1	0	0	0	1	0	0	0	1	2	0	0	1	0	0	0	9		993.44	O22508;O24376;O24378;O24379;O49150;P37831;Q43189;Q9SAP1;Q9SC16;O22507	Q9SC16	Q9SC16	Lipoxygenase (EC 1.13.11.-)	73	81	no	no	1	0.0016271	187.82				By MS/MS	By MS/MS		By MS/MS			By MS/MS						1	1		1			1			192990000	0	0	0	52979000	68812000	0	31335000	0	0	39866000	0	0	0	0	0	7.71718e-06	1.2616e-05	0	2.29863e-06	0	0	6.93793e-06	0	0	0	0	0	6.94546e-05	0.000113544	0	2.06877e-05	0	0	6.24414e-05	0	0				9	9		9			9					36058	1878;1624;1587;1590;1821;1593;1589;1588	38562	185537;185538;185539;185540	139154;139155;139156;139157	139154		4	0	0	0	52979000	68812000	0	31335000	0	0	39866000	0	0
SNPDTRVDDAEFEENE	MKQFVIDGNKVVLSVSNPDTRVDDAEFEEN	NPDTRVDDAEFEENEVYSIDIVTSTGDGKP	V	S	N	N	E	V	1	1	2	3	0	0	4	0	0	0	0	0	0	1	1	1	1	0	0	1	0	0	16		1865.76	M1BU57;M1BU58	M1BU57	M1BU57	EBP1	203	218	yes	no	2	0.0019573	138.21						By MS/MS												1							22269000	0	0	0	0	0	22269000	0	0	0	0	0	0	0	0	0	0	0	2.76179e-06	0	0	0	0	0	0	0	0	0	0	0	4.41886e-05	0	0	0	0	0	0						16									36059	986	38563	185541	139158	139158		1	0	0	0	0	0	22269000	0	0	0	0	0	0
SNPDTRVDEAEFEENE	MKQFVIDGNKVVLSVSNPDTRVDEAEFEEN	NPDTRVDEAEFEENEVYSIDIVTSTGDGKP	V	S	N	N	E	V	1	1	2	2	0	0	5	0	0	0	0	0	0	1	1	1	1	0	0	1	0	0	16		1879.77	M1CZC0	M1CZC0	M1CZC0	ERBB-3 BINDING PROTEIN 1 (StEBP1)	203	218	yes	yes	2	3.9676e-05	202.72						By MS/MS												1							55078000	0	0	0	0	0	55078000	0	0	0	0	0	0	0	0	0	0	0	6.83074e-06	0	0	0	0	0	0	0	0	0	0	0	0.000109292	0	0	0	0	0	0						16									36060	1460	38564	185542	139159	139159		1	0	0	0	0	0	55078000	0	0	0	0	0	0
SNPEFLAEGTAIEDLFKPDR	KILTHNSKGINFQILSNPEFLAEGTAIEDL	LAEGTAIEDLFKPDRVLIGGRETPGGQKAI	L	S	N	D	R	V	2	1	1	2	0	0	3	1	0	1	2	1	0	2	2	1	1	0	0	0	0	0	20		2248.1	M0ZM42;M1CCS3	M1CCS3	M1CCS3	UDP-glucose 6-dehydrogenase (EC 1.1.1.22)	138	157	no	no	3	0.0056663	104.52											By matching	By MS/MS											1	1	81722000	0	0	0	0	0	0	0	0	0	0	10547000	71174000	0	0	0	0	0	0	0	0	0	0	9.97029e-07	5.20028e-06	0	0	0	0	0	0	0	0	0	0	1.99406e-05	0.000104006											20	20			36061	1212;196	38565	185543;185544	139160	139160		1	0	0	0	0	0	0	0	0	0	0	10547000	71174000
SNPGSGGQPRQEDLD	NRNNNNTSNNAPSGESNPGSGGQPRQEDLD	SNPGSGGQPRQEDLD_______________	E	S	N	L	D	-	0	1	1	2	0	2	1	3	0	0	1	0	0	0	2	2	0	0	0	0	0	0	15		1555.69	M1AN35	M1AN35	M1AN35	RING-type E3 ubiquitin transferase (EC 2.3.2.27)	373	387	yes	yes	2	2.8747e-23	297.53		By matching	By MS/MS											1	1										96209000	0	23298000	72911000	0	0	0	0	0	0	0	0	0	0	1.9144e-06	5.51495e-06	0	0	0	0	0	0	0	0	0	0	2.8716e-05	8.27243e-05	0	0	0	0	0	0	0	0	0		15	15												36062	571	38566	185545;185546	139161	139161		1	0	23298000	72911000	0	0	0	0	0	0	0	0	0
SNPSDAARAME	DLSTRRSLGYGYVNYSNPSDAARAMELLNF	YVNYSNPSDAARAMELLNFTPVNGKSIRVM	Y	S	N	M	E	L	3	1	1	1	0	0	1	0	0	0	0	0	1	0	1	2	0	0	0	0	0	0	11		1147.49	M1B8V3	M1B8V3	M1B8V3	Polyadenylate-binding protein (PABP)	29	39	yes	yes	2	0.1492	72.289							By matching	By MS/MS	By matching	By matching									1	1	1	1			107850000	0	0	0	0	0	0	24151000	50546000	24759000	8392100	0	0	0	0	0	0	0	0	1.77164e-06	4.21112e-06	2.64877e-06	1.46049e-06	0	0	0	0	0	0	0	0	1.9488e-05	4.63224e-05	2.91365e-05	1.60654e-05	0	0							11	11	11	11					36063	786	38567	185547;185548;185549;185550	139162	139162		1	0	0	0	0	0	0	24151000	50546000	24759000	8392100	0	0
SNPSNPSIE	YTLTDEGYVIRNPARSNPSNPSIELGPEFK	IRNPARSNPSNPSIELGPEFKKVANFLGRF	R	S	N	I	E	L	0	0	2	0	0	0	1	0	0	1	0	0	0	0	2	3	0	0	0	0	0	0	9		943.425	M1B150;A0A1L3GUI2;A0A1L3GUH5;A0A1J0REU4;A0A1L3GUH6;A0A1L3GUI9;A0A1L3GUH9;A0A1L3GUH8;Q5F1U6;P19595;Q84UG7;Q84UG8;Q84UG9;Q3HVN2	Q5F1U6	Q5F1U6	UTP--glucose-1-phosphate uridylyltransferase (EC 2.7.7.9)	395	403	no	no	1	0.018553	136.99			By MS/MS		By matching				By MS/MS						1		1				1				69700000	0	0	24647000	0	11378000	0	0	0	33676000	0	0	0	0	0	1.86429e-06	0	2.08605e-06	0	0	0	3.60273e-06	0	0	0	0	0	1.67786e-05	0	1.87744e-05	0	0	0	3.24246e-05	0	0	0			9		9				9						36064	1612;1785;703	38568	185551;185552;185553	139163;139164	139164		2	0	0	24647000	0	11378000	0	0	0	33676000	0	0	0
SNPSNPSIELGPEF	YTLTDEGYVIRNPARSNPSNPSIELGPEFK	RSNPSNPSIELGPEFKKVANFLGRFKSIPS	R	S	N	E	F	K	0	0	2	0	0	0	2	1	0	1	1	0	0	1	3	3	0	0	0	0	0	0	14		1486.69	M1B150;A0A1L3GUI2;A0A1L3GUH5;A0A1J0REU4;A0A1L3GUH6;A0A1L3GUI9;A0A1L3GUH9;A0A1L3GUH8;Q5F1U6;P19595;Q84UG7;Q84UG8;Q84UG9;Q3HVN2	Q5F1U6	Q5F1U6	UTP--glucose-1-phosphate uridylyltransferase (EC 2.7.7.9)	395	408	no	no	2	0.061323	87.878					By matching	By MS/MS											1	1							21494000	0	0	0	0	7130900	14363000	0	0	0	0	0	0	0	0	0	0	1.30738e-06	1.78129e-06	0	0	0	0	0	0	0	0	0	0	1.83034e-05	2.49381e-05	0	0	0	0	0	0					14	14									36065	1612;1785;703	38569	185554;185555	139165	139165		1	0	0	0	0	7130900	14363000	0	0	0	0	0	0
SNPSNPSIELGPEFK	YTLTDEGYVIRNPARSNPSNPSIELGPEFK	SNPSNPSIELGPEFKKVANFLGRFKSIPSI	R	S	N	F	K	K	0	0	2	0	0	0	2	1	0	1	1	1	0	1	3	3	0	0	0	0	0	0	15		1614.79	M1B150;A0A1L3GUI2;A0A1L3GUH5;A0A1J0REU4;A0A1L3GUH6;A0A1L3GUI9;A0A1L3GUH9;A0A1L3GUH8;Q5F1U6;P19595;Q84UG7;Q84UG8;Q84UG9;Q3HVN2	Q5F1U6	Q5F1U6	UTP--glucose-1-phosphate uridylyltransferase (EC 2.7.7.9)	395	409	no	no	2;3	2.3646e-23	297.91											By MS/MS	By MS/MS											2	2	3289500000	0	0	0	0	0	0	0	0	0	0	1429700000	1859900000	0	0	0	0	0	0	0	0	0	0	0.000135152	0.000135892	0	0	0	0	0	0	0	0	0	0	0.00202729	0.00203838											15	15			36066	1612;1785;703	38570	185556;185557;185558;185559	139166;139167;139168;139169	139166		3	0	0	0	0	0	0	0	0	0	0	1429700000	1859900000
SNPSNPSIELGPEFKK	YTLTDEGYVIRNPARSNPSNPSIELGPEFK	NPSNPSIELGPEFKKVANFLGRFKSIPSII	R	S	N	K	K	V	0	0	2	0	0	0	2	1	0	1	1	2	0	1	3	3	0	0	0	0	0	0	16		1742.88	M1B150;A0A1L3GUI2;A0A1L3GUH5;A0A1J0REU4;A0A1L3GUH6;A0A1L3GUI9;A0A1L3GUH9;A0A1L3GUH8;Q5F1U6;P19595;Q84UG7;Q84UG8;Q84UG9;Q3HVN2	Q5F1U6	Q5F1U6	UTP--glucose-1-phosphate uridylyltransferase (EC 2.7.7.9)	395	410	no	no	2;3	1.384e-10	244.44				By MS/MS	By matching	By MS/MS	By matching	By MS/MS	By matching	By MS/MS	By MS/MS	By MS/MS				2	1	1	2	2	1	2	2	2	11017000000	0	0	0	594590000	59518000	116690000	148120000	209750000	71132000	194160000	5387100000	4235900000	0	0	0	8.66109e-05	1.09121e-05	1.44718e-05	1.08656e-05	1.74748e-05	7.60986e-06	3.37899e-05	0.000509254	0.000309493	0	0	0	0.00138577	0.000174593	0.000231549	0.000173849	0.000279597	0.000121758	0.000540639	0.00814806	0.00495189				16	16	16	16	16	16	16	16	16			36067	1612;1785;703	38571	185560;185561;185562;185563;185564;185565;185566;185567;185568;185569;185570;185571;185572;185573;185574	139170;139171;139172;139173;139174;139175;139176;139177;139178;139179;139180;139181	139179		12	0	0	0	594590000	59518000	116690000	148120000	209750000	71132000	194160000	5387100000	4235900000
SNPSNPSIELGPEFKKVANFLGR	YTLTDEGYVIRNPARSNPSNPSIELGPEFK	ELGPEFKKVANFLGRFKSIPSIIDLDSLKV	R	S	N	G	R	F	1	1	3	0	0	0	2	2	0	1	2	2	0	2	3	3	0	0	0	1	0	0	23		2500.31	M1B150;A0A1L3GUI2;A0A1L3GUH5;A0A1J0REU4;A0A1L3GUH6;A0A1L3GUI9;A0A1L3GUH9;A0A1L3GUH8;Q5F1U6;P19595;Q84UG7;Q84UG8;Q84UG9;Q3HVN2	Q5F1U6	Q5F1U6	UTP--glucose-1-phosphate uridylyltransferase (EC 2.7.7.9)	395	417	no	no	3;4	0.012551	89.946				By MS/MS						By MS/MS	By MS/MS					1						2	2		782640000	0	0	0	97960000	0	0	0	0	0	76622000	608050000	0	0	0	0	1.42693e-05	0	0	0	0	0	1.33346e-05	5.74802e-05	0	0	0	0	0.000328195	0	0	0	0	0	0.000306696	0.00132204	0				23						23	23				36068	1612;1785;703	38572	185575;185576;185577;185578;185579	139182;139183;139184;139185;139186	139185		5	0	0	0	97960000	0	0	0	0	0	76622000	608050000	0
SNQGAVAAIENR	DEAVKLPEGFEVVARSNQGAVAAIENREKK	VARSNQGAVAAIENREKKFYGLQYHPEVTH	R	S	N	N	R	E	3	1	2	0	0	1	1	1	0	1	0	0	0	0	0	1	0	0	0	1	0	0	12		1228.62	M1AWA6;M1AWA7	M1AWA6	M1AWA6	GMP synthase	161	172	yes	no	2	0.003124	140.63											By MS/MS	By MS/MS											1	1	178440000	0	0	0	0	0	0	0	0	0	0	75361000	103070000	0	0	0	0	0	0	0	0	0	0	7.12403e-06	7.53074e-06	0	0	0	0	0	0	0	0	0	0	8.54884e-05	9.03688e-05											12	12			36069	657	38573	185580;185581	139187;139188	139188		2	0	0	0	0	0	0	0	0	0	0	75361000	103070000
SNQLAEADEFEDK	KKIEDAIDQAISWLDSNQLAEADEFEDKMK	LDSNQLAEADEFEDKMKELESLCNPIIAKM	D	S	N	D	K	M	2	0	1	2	0	1	3	0	0	0	1	1	0	1	0	1	0	0	0	0	0	0	13		1494.65	M0ZHT9;M0ZI18;M0ZI19	M0ZHT9	M0ZHT9	Heat shock protein 70-3	589	601	no	no	2	6.9047e-07	168.98					By matching	By MS/MS											1	1							82536000	0	0	0	0	26945000	55590000	0	0	0	0	0	0	0	0	0	0	4.94011e-06	6.89424e-06	0	0	0	0	0	0	0	0	0	0	6.42215e-05	8.96251e-05	0	0	0	0	0	0					13	13									36070	151;157;158	38574	185582;185583	139189	139189		0	0	0	0	0	26945000	55590000	0	0	0	0	0	0
SNQLAEADEFEDKMKELE	KKIEDAIDQAISWLDSNQLAEADEFEDKMK	LAEADEFEDKMKELESLCNPIIAKMYQGAG	D	S	N	L	E	S	2	0	1	2	0	1	5	0	0	0	2	2	1	1	0	1	0	0	0	0	0	0	18		2124.95	M0ZHT9;M0ZI18;M0ZI19	M0ZHT9	M0ZHT9	Heat shock protein 70-3	589	606	no	no	3	0.030534	88.252	By MS/MS	By MS/MS	By matching	By matching	By matching					By matching			1	1	1	1	1					1			338810000	72050000	102240000	74315000	26602000	27838000	0	0	0	0	35771000	0	0	8.2573e-06	8.40106e-06	5.62115e-06	3.87498e-06	5.10384e-06	0	0	0	0	6.22527e-06	0	0	0.000148631	0.000151219	0.000101181	6.97496e-05	9.1869e-05	0	0	0	0	0.000112055	0	0	18	18	18	18	18					18					36071	151;157;158	38575	185584;185585;185586;185587;185588;185589	139190;139191	139191		2	72050000	102240000	74315000	26602000	27838000	0	0	0	0	35771000	0	0
SNQYPNTSLIQIEGVNTK	RLYVRGTVLGYKRSKSNQYPNTSLIQIEGV	YPNTSLIQIEGVNTKEEVDWYLGKRLGYIY	K	S	N	T	K	E	0	0	3	0	0	2	1	1	0	2	1	1	0	0	1	2	2	0	1	1	0	0	18		2005.01	M1AVU1	M1AVU1	M1AVU1	60S ribosomal protein L35a	26	43	yes	yes	2	2.1869e-06	201.4			By matching									By MS/MS			1									1	122720000	0	0	79781000	0	0	0	0	0	0	0	0	42934000	0	0	6.0346e-06	0	0	0	0	0	0	0	0	3.13694e-06	0	0	0.000108623	0	0	0	0	0	0	0	0	5.6465e-05			18									18			36072	654	38576	185590;185591	139192	139192		1	0	0	79781000	0	0	0	0	0	0	0	0	42934000
SNRQHQKVPDNLLEE	KDKAFELEMSWVCDESNRQHQKVPDNLLEE	SNRQHQKVPDNLLEEAKAAAKAALEEMDAD	E	S	N	E	E	A	0	1	2	1	0	2	2	0	1	0	2	1	0	0	1	1	0	0	0	1	0	0	15		1805.9	M1AAS9;M1AAT0	M1AAS9	M1AAS9	Proteasome subunit alpha type	220	234	yes	no	3	0.056556	88.561			By MS/MS												1										0	0	0	0	0	0	0	0	0	0	0	0	0	0	0	0	0	0	0	0	0	0	0	0	0	0	0	0	0	0	0	0	0	0	0	0	0															36073	439	38577	185592	139193	139193		1	0	0	0	0	0	0	0	0	0	0	0	0
SNSKDDPAKGAASF	VKNVAVKDLKRGFVASNSKDDPAKGAASFT	ASNSKDDPAKGAASFTAQVIIMNHPGQIGN	A	S	N	S	F	T	3	0	1	2	0	0	0	1	0	0	0	2	0	1	1	3	0	0	0	0	0	0	14		1393.65	Q2V985;M1AED5;Q38HT2;Q2XTC2;Q38HV3;M1BV36;Q69GY4;Q38JJ0;Q8H9C0;Q2PYY2;Q2XPW0;M1BQM9	Q2V985	Q2V985	Elongation factor 1-alpha	315	328	no	no	2	0.0027852	136.3	By MS/MS	By matching	By matching	By matching						By MS/MS			1	1	1	1						1			219650000	58194000	68909000	28387000	44398000	0	0	0	0	0	19763000	0	0	6.66933e-06	5.66225e-06	2.14718e-06	6.46723e-06	0	0	0	0	0	3.43938e-06	0	0	9.33706e-05	7.92716e-05	3.00605e-05	9.05412e-05	0	0	0	0	0	4.81513e-05	0	0	14	14	14	14						14					36074	479;1847;946	38578	185593;185594;185595;185596;185597	139194;139195	139194		1	58194000	68909000	28387000	44398000	0	0	0	0	0	19763000	0	0
SNSKDDPAKGAASFTA	VKNVAVKDLKRGFVASNSKDDPAKGAASFT	NSKDDPAKGAASFTAQVIIMNHPGQIGNGY	A	S	N	T	A	Q	4	0	1	2	0	0	0	1	0	0	0	2	0	1	1	3	1	0	0	0	0	0	16		1565.73	Q2V985;M1AED5;Q38HT2;Q2XTC2;Q38HV3;M1BV36;Q69GY4;Q38JJ0;Q8H9C0;Q2PYY2;Q2XPW0;M1BQM9	Q2V985	Q2V985	Elongation factor 1-alpha	315	330	no	no	2;3	0.00020372	175.15	By MS/MS	By matching	By matching	By matching						By MS/MS	By matching	By matching	2	1	2	1						1	1	1	741930000	234510000	87478000	209370000	90895000	0	0	0	0	0	59794000	40438000	19435000	2.68761e-05	7.18807e-06	1.58366e-05	1.32402e-05	0	0	0	0	0	1.0406e-05	3.82269e-06	1.42e-06	0.000430017	0.000115009	0.000253386	0.000211843	0	0	0	0	0	0.000166496	6.1163e-05	2.27201e-05	16	16	16	16						16	16	16			36075	479;1847;946	38579	185598;185599;185600;185601;185602;185603;185604;185605;185606	139196;139197	139196		2	234510000	87478000	209370000	90895000	0	0	0	0	0	59794000	40438000	19435000
SNSKDDPAKGAASFTAQ	VKNVAVKDLKRGFVASNSKDDPAKGAASFT	SKDDPAKGAASFTAQVIIMNHPGQIGNGYA	A	S	N	A	Q	V	4	0	1	2	0	1	0	1	0	0	0	2	0	1	1	3	1	0	0	0	0	0	17		1693.79	Q2V985;M1AED5;Q38HT2;Q2XTC2;Q38HV3;M1BV36;Q69GY4;Q38JJ0;Q8H9C0;Q2PYY2;Q2XPW0;M1BQM9	Q2V985	Q2V985	Elongation factor 1-alpha	315	331	no	no	2	4.1694e-06	200.96	By MS/MS	By MS/MS	By MS/MS	By MS/MS						By MS/MS	By matching		1	1	1	1						1	1		266470000	66473000	66389000	67671000	23701000	0	0	0	0	0	17215000	25025000	0	7.61815e-06	5.45519e-06	5.1186e-06	3.4524e-06	0	0	0	0	0	2.99595e-06	2.36566e-06	0	0.000129509	9.27382e-05	8.70162e-05	5.86908e-05	0	0	0	0	0	5.09311e-05	4.02163e-05	0	17	17	17	17						17	17				36076	479;1847;946	38580	185607;185608;185609;185610;185611;185612	139198;139199;139200;139201;139202	139200		5	66473000	66389000	67671000	23701000	0	0	0	0	0	17215000	25025000	0
SNSNLIRATLFPGDGIGPEIAE	VASSVRFFDRTFTSESNSNLIRATLFPGDG	ATLFPGDGIGPEIAESVRQIFKVAEVPIEW	E	S	N	A	E	S	2	1	2	1	0	0	2	3	0	3	2	0	0	1	2	2	1	0	0	0	0	0	22		2270.15	M1CHE3;P29696	M1CHE3	M1CHE3	Isocitrate dehydrogenase [NAD] subunit, mitochondrial	32	53	yes	no	2	3.897e-08	177.04			By MS/MS				By matching								1				1						50301000	0	0	32294000	0	0	0	18007000	0	0	0	0	0	0	0	2.4427e-06	0	0	0	1.32093e-06	0	0	0	0	0	0	0	5.37395e-05	0	0	0	2.90605e-05	0	0	0	0	0			22				22								36077	1254	38581	185613;185614	139203	139203		1	0	0	32294000	0	0	0	18007000	0	0	0	0	0
SNSYSVHGSALGAK	LIKVTTTIGFGSPNKSNSYSVHGSALGAKE	KSNSYSVHGSALGAKEVEATRQNLGWPYEP	K	S	N	A	K	E	2	0	1	0	0	0	0	2	1	0	1	1	0	0	0	4	0	0	1	1	0	0	14		1376.67	M1A9Z4	M1A9Z4	M1A9Z4	Transketolase (EC 2.2.1.1)	339	352	yes	yes	2;3	0.0023991	140.31											By MS/MS	By MS/MS											1	3	1536300000	0	0	0	0	0	0	0	0	0	0	136490000	1399900000	0	0	0	0	0	0	0	0	0	0	1.29027e-05	0.000102283	0	0	0	0	0	0	0	0	0	0	0.000180638	0.00143196											14	14			36078	429	38582	185615;185616;185617;185618	139204;139205;139206	139204		2	0	0	0	0	0	0	0	0	0	0	136490000	1399900000
SNTKADDFFKE	SCLQDSKICDTLIQGSNTKADDFFKEHLSA	LIQGSNTKADDFFKEHLSALQSGCCKPSND	G	S	N	K	E	H	1	0	1	2	0	0	1	0	0	0	0	2	0	2	0	1	1	0	0	0	0	0	11		1300.59	M1AS40	M1AS40	M1AS40	Senescence-associated protein	150	160	yes	yes	2	0.098123	83.573			By MS/MS												1										58087000	0	0	58087000	0	0	0	0	0	0	0	0	0	0	0	4.39367e-06	0	0	0	0	0	0	0	0	0	0	0	4.83304e-05	0	0	0	0	0	0	0	0	0			11												36079	612	38583	185619	139207	139207		1	0	0	58087000	0	0	0	0	0	0	0	0	0
SNVAEAVEEHG	LPTLVIIGTDGKTLHSNVAEAVEEHGILAY	KTLHSNVAEAVEEHGILAYPFTPEKYAELE	H	S	N	H	G	I	2	0	1	0	0	0	3	1	1	0	0	0	0	0	0	1	0	0	0	2	0	0	11		1140.5	M1D253	M1D253	M1D253	Nucleoredoxin	294	304	yes	yes	2	0.13163	76.17				By matching	By MS/MS					By matching						1	1					1			55212000	0	0	0	6454800	41859000	0	0	0	0	6898500	0	0	0	0	0	9.40237e-07	7.67445e-06	0	0	0	0	1.20055e-06	0	0	0	0	0	1.03426e-05	8.4419e-05	0	0	0	0	1.32061e-05	0	0				11	11					11					36081	1492	38585	185623;185624;185625	139209	139209		1	0	0	0	6454800	41859000	0	0	0	0	6898500	0	0
SNVEKCGSYTIWKVGPYDNEDRVS	PGVYVDQEINIQFVISNVEKCGSYTIWKVG	TIWKVGPYDNEDRVSFLETGQQNSKSCFKI	I	S	N	V	S	F	0	1	2	2	1	0	2	2	0	1	0	2	0	0	1	3	1	1	2	3	0	0	24		2802.29	A0A097H120	A0A097H120	A0A097H120	Clone PI8311 Kunitz-type inhibitor A/B mRNA	122	145	yes	yes	3	0.024269	81.763						By MS/MS												1							49891000	0	0	0	0	0	49891000	0	0	0	0	0	0	0	0	0	0	0	6.18745e-06	0	0	0	0	0	0	0	0	0	0	0	0.000148499	0	0	0	0	0	0						24									36082	7	38586	185626	139210	139210		1	0	0	0	0	0	49891000	0	0	0	0	0	0
SNVHILLNGSPVT	TKLAKEIIEKENSLISNVHILLNGSPVTLD	LISNVHILLNGSPVTLDFRCDRVRLFDNIL	I	S	N	V	T	L	0	0	2	0	0	0	0	1	1	1	2	0	0	0	1	2	1	0	0	2	0	0	13		1349.73	A0A097H188;A0A097H192;P01052;Q00783;Q3S484	A0A097H188	A0A097H188	PIN-I protein	70	82	no	no	2	0.0096371	121.96		By matching		By MS/MS	By MS/MS	By matching				By MS/MS				1		1	1	1				1			231500000	0	11240000	0	94336000	33406000	25279000	0	0	0	67236000	0	0	0	9.23591e-07	0	1.37414e-05	6.12468e-06	3.13509e-06	0	0	0	1.17012e-05	0	0	0	1.20067e-05	0	0.000178639	7.96208e-05	4.07561e-05	0	0	0	0.000152115	0	0		13		13	13	13				13					36083	30;31;1797;1648;1599	38587	185627;185628;185629;185630;185631	139211;139212;139213	139211		3	0	11240000	0	94336000	33406000	25279000	0	0	0	67236000	0	0
SNVHILLNGSPVTL	TKLAKEIIEKENSLISNVHILLNGSPVTLD	ISNVHILLNGSPVTLDFRCDRVRLFDNILG	I	S	N	T	L	D	0	0	2	0	0	0	0	1	1	1	3	0	0	0	1	2	1	0	0	2	0	0	14		1462.81	A0A097H188;A0A097H192;Q00783;Q3S484	A0A097H188	A0A097H188	PIN-I protein	70	83	no	no	2	0.064613	89.403						By MS/MS												1							129190000	0	0	0	0	0	129190000	0	0	0	0	0	0	0	0	0	0	0	1.60221e-05	0	0	0	0	0	0	0	0	0	0	0	0.000224309	0	0	0	0	0	0						14									36084	30;31;1797;1648	38588	185632	139214	139214		0	0	0	0	0	0	129190000	0	0	0	0	0	0
SNVHILLNGSPVTLD	TKLAKEIIEKENSLISNVHILLNGSPVTLD	SNVHILLNGSPVTLDFRCDRVRLFDNILGD	I	S	N	L	D	F	0	0	2	1	0	0	0	1	1	1	3	0	0	0	1	2	1	0	0	2	0	0	15		1577.84	A0A097H188;A0A097H192;Q00783;Q3S484	A0A097H188	A0A097H188	PIN-I protein	70	84	no	no	2	0.0020664	141.58					By MS/MS	By MS/MS											1	1							82856000	0	0	0	0	31526000	51331000	0	0	0	0	0	0	0	0	0	0	5.78e-06	6.36604e-06	0	0	0	0	0	0	0	0	0	0	8.66999e-05	9.54906e-05	0	0	0	0	0	0					15	15									36085	30;31;1797;1648	38589	185633;185634	139215;139216	139216		2	0	0	0	0	31526000	51331000	0	0	0	0	0	0
SNVISKPEPSTVAQDDEDVDEAGVEPKDIE	QLQSQAAEQFKAPNLSNVISKPEPSTVAQD	DEDVDEAGVEPKDIELVMTQAGVSRAKAVK	L	S	N	I	E	L	2	0	1	5	0	1	5	1	0	2	0	2	0	0	3	3	1	0	0	4	0	0	30		3211.49	M1CPW1;M1CPW0	M1CPW1	M1CPW1	Nascent polypeptide associated complex alpha	137	166	yes	no	3	1.7011e-36	287.72					By MS/MS												1								36630000	0	0	0	0	36630000	0	0	0	0	0	0	0	0	0	0	0	6.71577e-06	0	0	0	0	0	0	0	0	0	0	0	0.000201473	0	0	0	0	0	0	0					30										36086	1335	38590	185635	139217	139217		1	0	0	0	0	36630000	0	0	0	0	0	0	0
SNVISKPEPSTVAQDDEDVDETGVEPKD	QLQSQAAEQFKAPNLSNVISKPEPSTVAQD	QDDEDVDETGVEPKDIELVMTQADVSRAKS	L	S	N	K	D	I	1	0	1	5	0	1	4	1	0	1	0	2	0	0	3	3	2	0	0	4	0	0	28		2999.37	M1AAU6	M1AAU6	M1AAU6	Alpha chain of nascent polypeptide associated complex	136	163	yes	yes	3	1.6162e-69	343.81					By MS/MS	By MS/MS											1	1							376800000	0	0	0	0	139790000	237010000	0	0	0	0	0	0	0	0	0	0	2.56292e-05	2.93938e-05	0	0	0	0	0	0	0	0	0	0	0.000717617	0.000823027	0	0	0	0	0	0					28	28									36087	440	38591	185636;185637	139218;139219	139218		2	0	0	0	0	139790000	237010000	0	0	0	0	0	0
SNVISKPEPSTVAQDDEDVDETGVEPKDIE	QLQSQAAEQFKAPNLSNVISKPEPSTVAQD	DEDVDETGVEPKDIELVMTQADVSRAKSVK	L	S	N	I	E	L	1	0	1	5	0	1	5	1	0	2	0	2	0	0	3	3	2	0	0	4	0	0	30		3241.5	M1AAU6	M1AAU6	M1AAU6	Alpha chain of nascent polypeptide associated complex	136	165	yes	yes	3	1.0917e-47	304.89					By MS/MS												1								133240000	0	0	0	0	133240000	0	0	0	0	0	0	0	0	0	0	0	2.44283e-05	0	0	0	0	0	0	0	0	0	0	0	0.000732849	0	0	0	0	0	0	0					30										36088	440	38592	185638	139220	139220		1	0	0	0	0	133240000	0	0	0	0	0	0	0
SNVKEDMSIAQDE	DRIGSKGYFIQPTVFSNVKEDMSIAQDEIF	VFSNVKEDMSIAQDEIFGPVQCVFKFKDIG	F	S	N	D	E	I	1	0	1	2	0	1	2	0	0	1	0	1	1	0	0	2	0	0	0	1	0	0	13		1464.64	M1C9T0	M1C9T0	M1C9T0	Aldehyde dehydrogenase	421	433	yes	yes	2	4.4206e-07	174.23			By MS/MS									By matching			1									1	49772000	0	0	18247000	0	0	0	0	0	0	0	0	31525000	0	0	1.38019e-06	0	0	0	0	0	0	0	0	2.30335e-06	0	0	1.79425e-05	0	0	0	0	0	0	0	0	2.99436e-05			13									13			36089	1164	38593	185639;185640	139221	139221	397	0	0	0	18247000	0	0	0	0	0	0	0	0	31525000
SNVLSGGKPGPHKIQ	EQNPNIKIIGVEPTESNVLSGGKPGPHKIQ	SNVLSGGKPGPHKIQGIGAGFIPGNLDQDV	E	S	N	I	Q	G	0	0	1	0	0	1	0	3	1	1	1	2	0	0	2	2	0	0	0	1	0	0	15		1517.83	Q9FS26;M1C4H8;O81155	Q9FS26	Q9FS26	Cysteine synthase (EC 2.5.1.47)	274	288	yes	no	3	0.035658	92.939	By MS/MS	By matching	By MS/MS										1	1	1										664620000	195580000	230760000	238280000	0	0	0	0	0	0	0	0	0	2.24145e-05	1.89616e-05	1.80234e-05	0	0	0	0	0	0	0	0	0	0.000336217	0.000284423	0.000270351	0	0	0	0	0	0	0	0	0	15	15	15												36090	1869	38594	185641;185642;185643	139222;139223	139223		1	195580000	230760000	238280000	0	0	0	0	0	0	0	0	0
SNVLSGGKPGPHKIQGIGAGFIPGNLDQDVMDE	EQNPNIKIIGVEPTESNVLSGGKPGPHKIQ	AGFIPGNLDQDVMDEVIEISSDEAVETAKQ	E	S	N	D	E	V	1	0	2	3	0	2	1	7	1	3	2	2	1	1	3	2	0	0	0	2	0	0	33		3346.66	Q9FS26;M1C4H8;O81155	Q9FS26	Q9FS26	Cysteine synthase (EC 2.5.1.47)	274	306	yes	no	3;4	1.719e-05	184.86			By MS/MS												2										553230000	0	0	553230000	0	0	0	0	0	0	0	0	0	0	0	4.18461e-05	0	0	0	0	0	0	0	0	0	0	0	0.00138092	0	0	0	0	0	0	0	0	0			33												36091	1869	38595	185644;185645	139224;139225	139225		2	0	0	553230000	0	0	0	0	0	0	0	0	0
SNVLSGGKPGPHKIQGIGAGFIPGNLDQDVMDEVIE	EQNPNIKIIGVEPTESNVLSGGKPGPHKIQ	IPGNLDQDVMDEVIEISSDEAVETAKQLAL	E	S	N	I	E	I	1	0	2	3	0	2	2	7	1	4	2	2	1	1	3	2	0	0	0	3	0	0	36		3687.86	Q9FS26;M1C4H8;O81155	Q9FS26	Q9FS26	Cysteine synthase (EC 2.5.1.47)	274	309	yes	no	4	0.0025565	89.072	By MS/MS		By MS/MS										2		1										227400000	135970000	0	91426000	0	0	0	0	0	0	0	0	0	1.55829e-05	0	6.91542e-06	0	0	0	0	0	0	0	0	0	0.000560983	0	0.000248955	0	0	0	0	0	0	0	0	0	36		36												36092	1869	38596;38597	185646;185647;185648	139226;139227	139227		1	135970000	0	91426000	0	0	0	0	0	0	0	0	0
SNVTELPFF	GLNGVPDVVECAFVQSNVTELPFFASKVRL	ECAFVQSNVTELPFFASKVRLGKNGVEEVL	Q	S	N	F	F	A	0	0	1	0	0	0	1	0	0	0	1	0	0	2	1	1	1	0	0	1	0	0	9		1052.52	M1AX44;Q8L5A6;Q8L5C9;Q8L6B7	Q8L5A6	Q8L5A6	Malate dehydrogenase (EC 1.1.1.37)	285	293	no	no	2	0.10098	89.752					By MS/MS	By matching	By matching	By matching									1	1	1	1					19774000	0	0	0	0	1666800	3325700	9805800	4976000	0	0	0	0	0	0	0	0	3.05592e-07	4.12451e-07	7.1932e-07	4.14564e-07	0	0	0	0	0	0	0	0	2.75033e-06	3.71206e-06	6.47388e-06	3.73108e-06	0	0	0	0					9	9	9	9							36093	1851;667	38598	185649;185650;185651;185652	139228	139228		1	0	0	0	0	1666800	3325700	9805800	4976000	0	0	0	0
SNVTELPFFASK	GLNGVPDVVECAFVQSNVTELPFFASKVRL	FVQSNVTELPFFASKVRLGKNGVEEVLGLG	Q	S	N	S	K	V	1	0	1	0	0	0	1	0	0	0	1	1	0	2	1	2	1	0	0	1	0	0	12		1338.68	M1AX44;Q8L5A6;Q8L5C9;Q8L6B7	Q8L5A6	Q8L5A6	Malate dehydrogenase (EC 1.1.1.37)	285	296	no	no	2	0.031803	103.44		By MS/MS	By MS/MS	By matching						By matching	By matching			1	1	1						1	1		246800000	0	40709000	89743000	30922000	0	0	0	0	0	21185000	64241000	0	0	3.34506e-06	6.78812e-06	4.50425e-06	0	0	0	0	0	3.68685e-06	6.07283e-06	0	0	4.01407e-05	8.14574e-05	5.4051e-05	0	0	0	0	0	4.42422e-05	7.2874e-05	0		12	12	12						12	12				36094	1851;667	38599	185653;185654;185655;185656;185657	139229;139230	139230		2	0	40709000	89743000	30922000	0	0	0	0	0	21185000	64241000	0
SNYMSAGQISVPIVFR	FSMQAIDHIINSAAKSNYMSAGQISVPIVF	NYMSAGQISVPIVFRGPNGAAAGVGAQHSQ	K	S	N	F	R	G	1	1	1	0	0	1	0	1	0	2	0	0	1	1	1	3	0	0	1	2	0	0	16		1767.9	M0ZZ09;M0ZZ08;M1CK73;M1CK72	M1CK73	M1CK73	Pyruvate dehydrogenase E1 component subunit beta (EC 1.2.4.1)	128	143	no	no	2	2.8389e-11	255.45												By MS/MS												1	106250000	0	0	0	0	0	0	0	0	0	0	0	106250000	0	0	0	0	0	0	0	0	0	0	0	7.76308e-06	0	0	0	0	0	0	0	0	0	0	0	0.000124209												16			36095	1279;318	38600	185658	139231	139231		1	0	0	0	0	0	0	0	0	0	0	0	106250000
SNYNFEKPFL	FHRKKNLQYYEISAKSNYNFEKPFLYLARK	EISAKSNYNFEKPFLYLARKLAGDGNLHFV	K	S	N	F	L	Y	0	0	2	0	0	0	1	0	0	0	1	1	0	2	1	1	0	0	1	0	0	0	10		1257.6	Q38JF9;M1CWX5;Q38JH1;Q38M58	Q38JH1	Q38JH1	GTP-binding nuclear protein	156	165	no	no	2	0.07408	91.636						By matching					By matching	By MS/MS						1					1	1	114510000	0	0	0	0	0	5943100	0	0	0	0	46494000	62069000	0	0	0	0	0	7.3706e-07	0	0	0	0	4.39517e-06	4.53503e-06	0	0	0	0	0	7.3706e-06	0	0	0	0	4.39517e-05	4.53503e-05						10					10	10			36096	1754;1753	38601	185659;185660;185661	139232	139232		1	0	0	0	0	0	5943100	0	0	0	0	46494000	62069000
SNYNFEKPFLY	FHRKKNLQYYEISAKSNYNFEKPFLYLARK	ISAKSNYNFEKPFLYLARKLAGDGNLHFVE	K	S	N	L	Y	L	0	0	2	0	0	0	1	0	0	0	1	1	0	2	1	1	0	0	2	0	0	0	11		1420.67	Q38JF9;M1CWX5;Q38JH1;Q38M58	Q38JH1	Q38JH1	GTP-binding nuclear protein	156	166	no	no	2	0.00012924	192.64											By MS/MS	By MS/MS											1	1	224420000	0	0	0	0	0	0	0	0	0	0	73493000	150920000	0	0	0	0	0	0	0	0	0	0	6.94744e-06	1.10269e-05	0	0	0	0	0	0	0	0	0	0	7.64219e-05	0.000121295											11	11			36097	1754;1753	38602	185662;185663	139233;139234	139234		2	0	0	0	0	0	0	0	0	0	0	73493000	150920000
SNYNFEKPFLYL	FHRKKNLQYYEISAKSNYNFEKPFLYLARK	SAKSNYNFEKPFLYLARKLAGDGNLHFVES	K	S	N	Y	L	A	0	0	2	0	0	0	1	0	0	0	2	1	0	2	1	1	0	0	2	0	0	0	12		1533.75	Q38JF9;M1CWX5;Q38JH1;Q38M58	Q38JH1	Q38JH1	GTP-binding nuclear protein	156	167	no	no	2	0.0064463	129.88												By MS/MS												1	45257000	0	0	0	0	0	0	0	0	0	0	0	45257000	0	0	0	0	0	0	0	0	0	0	0	3.30667e-06	0	0	0	0	0	0	0	0	0	0	0	3.968e-05												12			36098	1754;1753	38603	185664	139235	139235		1	0	0	0	0	0	0	0	0	0	0	0	45257000
SNYNFEKPFLYLAR	FHRKKNLQYYEISAKSNYNFEKPFLYLARK	KSNYNFEKPFLYLARKLAGDGNLHFVESPA	K	S	N	A	R	K	1	1	2	0	0	0	1	0	0	0	2	1	0	2	1	1	0	0	2	0	0	0	14		1760.89	Q38JF9;M1CWX5;Q38JH1;Q38M58	Q38JH1	Q38JH1	GTP-binding nuclear protein	156	169	no	no	3	0.059057	89.624											By MS/MS												1		0	0	0	0	0	0	0	0	0	0	0	0	0	0	0	0	0	0	0	0	0	0	0	0	0	0	0	0	0	0	0	0	0	0	0	0	0															36099	1754;1753	38604	185665	139236	139236		1	0	0	0	0	0	0	0	0	0	0	0	0
SPADAEKLNNLKSAVAGLNQISENE	______________________________	LKSAVAGLNQISENEKSGFINLVGRYLSGE	L	S	P	N	E	K	4	0	4	1	0	1	3	1	0	1	3	2	0	0	1	3	0	0	0	1	0	0	25		2611.31	Q5F1U6;P19595;Q84UG7;Q84UG8	Q5F1U6	Q5F1U6	UTP--glucose-1-phosphate uridylyltransferase (EC 2.7.7.9)	8	32	yes	no	3	3.2518e-06	169.23			By MS/MS												1										45722000	0	0	45722000	0	0	0	0	0	0	0	0	0	0	0	3.45839e-06	0	0	0	0	0	0	0	0	0	0	0	8.64598e-05	0	0	0	0	0	0	0	0	0			25												36100	1612	38605	185666	139237	139237		1	0	0	45722000	0	0	0	0	0	0	0	0	0
SPADQLA	SEAMDVLRNVQQATSSPADQLASLSLNDNL	RNVQQATSSPADQLASLSLNDNLVS_____	S	S	P	L	A	S	2	0	0	1	0	1	0	0	0	0	1	0	0	0	1	1	0	0	0	0	0	0	7		700.339	M1B8V3	M1B8V3	M1B8V3	Polyadenylate-binding protein (PABP)	584	590	no	no	1;2	0.15585	101.21				By MS/MS	By matching					By MS/MS						2	1					2			219160000	0	0	0	104910000	22028000	0	0	0	0	92222000	0	0	0	0	0	1.52817e-05	4.03863e-06	0	0	0	0	1.60495e-05	0	0	0	0	0	0.000106972	2.82704e-05	0	0	0	0	0.000112347	0	0				7	7					7					36101	786	38606	185667;185668;185669;185670;185671	139238;139239;139240;139241	139239		4	0	0	0	104910000	22028000	0	0	0	0	92222000	0	0
SPADQLAS	SEAMDVLRNVQQATSSPADQLASLSLNDNL	NVQQATSSPADQLASLSLNDNLVS______	S	S	P	A	S	L	2	0	0	1	0	1	0	0	0	0	1	0	0	0	1	2	0	0	0	0	0	0	8		787.371	M1B8V3	M1B8V3	M1B8V3	Polyadenylate-binding protein (PABP)	584	591	yes	yes	1;2	0.067101	121.74	By matching			By MS/MS	By MS/MS	By matching				By MS/MS			1			1	2	1				1			296420000	28578000	0	0	32738000	151460000	57162000	0	0	0	26479000	0	0	3.27519e-06	0	0	4.76878e-06	2.77688e-05	7.0892e-06	0	0	0	4.60817e-06	0	0	2.62015e-05	0	0	3.81502e-05	0.00022215	5.67136e-05	0	0	0	3.68654e-05	0	0	8			8	8	8				8					36102	786	38607	185672;185673;185674;185675;185676;185677	139242;139243;139244;139245	139244		4	28578000	0	0	32738000	151460000	57162000	0	0	0	26479000	0	0
SPAEKTFDENADGG	MSAHGCRVFAETLLKSPAEKTFDENADGGL	KSPAEKTFDENADGGLTVFCPGDDAMKNFM	K	S	P	G	G	L	2	0	1	2	0	0	2	2	0	0	0	1	0	1	1	1	1	0	0	0	0	0	14		1436.61	M1B588	M1B588	M1B588	Fasciclin-like arabinogalactan protein 10	211	224	yes	yes	2	1.0097e-15	271.32					By MS/MS	By MS/MS											1	1							636210000	0	0	0	0	35029000	601180000	0	0	0	0	0	0	0	0	0	0	6.42224e-06	7.4558e-05	0	0	0	0	0	0	0	0	0	0	8.99113e-05	0.00104381	0	0	0	0	0	0					14	14									36103	743	38608	185678;185679	139246;139247	139247		2	0	0	0	0	35029000	601180000	0	0	0	0	0	0
SPAEKTFDENADGGLTVFCPGDD	MSAHGCRVFAETLLKSPAEKTFDENADGGL	ENADGGLTVFCPGDDAMKNFMPKFKNLTAD	K	S	P	D	D	A	2	0	1	4	1	0	2	3	0	0	1	1	0	2	2	1	2	0	0	1	0	0	23		2441.03	M1B588	M1B588	M1B588	Fasciclin-like arabinogalactan protein 10	211	233	yes	yes	2	1.7601e-31	284.57						By MS/MS												1							30140000	0	0	0	0	0	30140000	0	0	0	0	0	0	0	0	0	0	0	3.73794e-06	0	0	0	0	0	0	0	0	0	0	0	8.59727e-05	0	0	0	0	0	0						23									36104	743	38609	185680	139248	139248		1	0	0	0	0	0	30140000	0	0	0	0	0	0
SPAEKTFDENADGGLTVFCPGDDA	MSAHGCRVFAETLLKSPAEKTFDENADGGL	NADGGLTVFCPGDDAMKNFMPKFKNLTADG	K	S	P	D	A	M	3	0	1	4	1	0	2	3	0	0	1	1	0	2	2	1	2	0	0	1	0	0	24		2512.07	M1B588	M1B588	M1B588	Fasciclin-like arabinogalactan protein 10	211	234	yes	yes	3	0.0033534	105.73						By MS/MS												1							74945000	0	0	0	0	0	74945000	0	0	0	0	0	0	0	0	0	0	0	9.29463e-06	0	0	0	0	0	0	0	0	0	0	0	0.000223071	0	0	0	0	0	0						24									36105	743	38610	185681	139249	139249		1	0	0	0	0	0	74945000	0	0	0	0	0	0
SPAEKTFDENADGGLTVFCPGDDAMKN	MSAHGCRVFAETLLKSPAEKTFDENADGGL	GGLTVFCPGDDAMKNFMPKFKNLTADGKQS	K	S	P	K	N	F	3	0	2	4	1	0	2	3	0	0	1	2	1	2	2	1	2	0	0	1	0	0	27		2885.25	M1B588	M1B588	M1B588	Fasciclin-like arabinogalactan protein 10	211	237	yes	yes	3	7.9861e-12	213.77				By MS/MS	By MS/MS	By MS/MS	By MS/MS	By matching		By MS/MS						2	2	2	1	1		2			1625400000	0	0	0	77640000	707840000	635020000	86436000	40095000	0	78361000	0	0	0	0	0	1.13094e-05	0.000129776	7.87548e-05	6.34065e-06	3.34042e-06	0	1.36373e-05	0	0	0	0	0	0.000305354	0.00350395	0.00212638	0.000171198	9.01914e-05	0	0.000368206	0	0				27	27	27	27	27		27					36106	743	38611;38612	185682;185683;185684;185685;185686;185687;185688;185689;185690;185691	139250;139251;139252;139253;139254;139255;139256	139254	278	7	0	0	0	77640000	707840000	635020000	86436000	40095000	0	78361000	0	0
SPAEKTFDENADGGLTVFCPGDDAMKNFMPK	MSAHGCRVFAETLLKSPAEKTFDENADGGL	VFCPGDDAMKNFMPKFKNLTADGKQSLLEY	K	S	P	P	K	F	3	0	2	4	1	0	2	3	0	0	1	3	2	3	3	1	2	0	0	1	0	0	31		3388.51	M1B588	M1B588	M1B588	Fasciclin-like arabinogalactan protein 10	211	241	yes	yes	4	6.496e-05	169.18												By MS/MS												2	274510000	0	0	0	0	0	0	0	0	0	0	0	274510000	0	0	0	0	0	0	0	0	0	0	0	2.00569e-05	0	0	0	0	0	0	0	0	0	0	0	0.000621763												31			36107	743	38613;38614	185692;185693	139257;139258	139257	278;280	2	0	0	0	0	0	0	0	0	0	0	0	274510000
SPAGTLTFDR	EPFVEWGPQGGQQIRSPAGTLTFDRSSLCG	GQQIRSPAGTLTFDRSSLCGAPARTVGWRD	R	S	P	D	R	S	1	1	0	1	0	0	0	1	0	0	1	0	0	1	1	1	2	0	0	0	0	0	10		1063.53	M1CR75;M1AIC9;M1AIC8	M1CR75	M1CR75	Purple acid phosphatase (EC 3.1.3.2)	211	220	no	no	2	0.0088337	143.21												By MS/MS												1	0	0	0	0	0	0	0	0	0	0	0	0	0	0	0	0	0	0	0	0	0	0	0	0	0	0	0	0	0	0	0	0	0	0	0	0	0															36108	1358	38615	185694	139259	139259		1	0	0	0	0	0	0	0	0	0	0	0	0
SPAGTLTFHR	VLFVEWGWKGQEQKRSPAGTLTFHRNSMCV	QEQKRSPAGTLTFHRNSMCVWYTYKLGHML	R	S	P	H	R	N	1	1	0	0	0	0	0	1	1	0	1	0	0	1	1	1	2	0	0	0	0	0	10		1085.56	M1C3W1	M1C3W1	M1C3W1	Inactive purple acid phosphatase 27	179	188	yes	yes	3	0.0060624	143.96											By MS/MS	By MS/MS											1	1	148790000	0	0	0	0	0	0	0	0	0	0	66220000	82568000	0	0	0	0	0	0	0	0	0	0	6.25991e-06	6.03277e-06	0	0	0	0	0	0	0	0	0	0	6.25991e-05	6.03277e-05											10	10			36109	1087	38616	185695;185696	139260;139261	139261		2	0	0	0	0	0	0	0	0	0	0	66220000	82568000
SPAHLADEEYIAK	IPYYKFPPMNKPRIRSPAHLADEEYIAKYN	IRSPAHLADEEYIAKYNLAITRMKNLDKTE	R	S	P	A	K	Y	3	0	0	1	0	0	2	0	1	1	1	1	0	0	1	1	0	0	1	0	0	0	13		1442.7	M1CW46	M1CW46	M1CW46	Catechol oxidase (EC 1.10.3.1)	139	151	yes	yes	2;3	0.00077584	166.29				By matching	By matching	By matching					By matching	By MS/MS				2	1	2					2	2	968180000	0	0	0	47316000	30007000	56162000	0	0	0	0	82048000	752650000	0	0	0	6.89228e-06	5.5015e-06	6.96518e-06	0	0	0	0	7.75617e-06	5.49918e-05	0	0	0	8.95996e-05	7.15195e-05	9.05473e-05	0	0	0	0	0.00010083	0.000714894				13	13	13					13	13			36110	1416	38617	185697;185698;185699;185700;185701;185702;185703;185704;185705	139262;139263	139263		2	0	0	0	47316000	30007000	56162000	0	0	0	0	82048000	752650000
SPAHLADEEYIAKY	IPYYKFPPMNKPRIRSPAHLADEEYIAKYN	RSPAHLADEEYIAKYNLAITRMKNLDKTEP	R	S	P	K	Y	N	3	0	0	1	0	0	2	0	1	1	1	1	0	0	1	1	0	0	2	0	0	0	14		1605.77	M1CW46	M1CW46	M1CW46	Catechol oxidase (EC 1.10.3.1)	139	152	yes	yes	2	0.00083403	161.94				By matching	By MS/MS	By MS/MS										1	1	1							122220000	0	0	0	28970000	27259000	65990000	0	0	0	0	0	0	0	0	0	4.21991e-06	4.99768e-06	8.18404e-06	0	0	0	0	0	0	0	0	0	5.90787e-05	6.99675e-05	0.000114577	0	0	0	0	0	0				14	14	14									36111	1416	38618	185706;185707;185708	139264;139265	139264		2	0	0	0	28970000	27259000	65990000	0	0	0	0	0	0
SPAHLADEEYIAKYNLAITR	IPYYKFPPMNKPRIRSPAHLADEEYIAKYN	ADEEYIAKYNLAITRMKNLDKTEPLNPLGF	R	S	P	T	R	M	4	1	1	1	0	0	2	0	1	2	2	1	0	0	1	1	1	0	2	0	0	0	20		2274.16	M1CW46	M1CW46	M1CW46	Catechol oxidase (EC 1.10.3.1)	139	158	yes	yes	4	8.0989e-05	150.69				By MS/MS	By matching					By matching	By MS/MS	By MS/MS				1	1					1	1	1	668190000	0	0	0	102350000	8349900	0	0	0	0	48141000	334370000	174980000	0	0	0	1.49088e-05	1.53088e-06	0	0	0	0	8.37804e-06	3.16087e-05	1.27848e-05	0	0	0	0.000298176	3.06175e-05	0	0	0	0	0.000167561	0.000632174	0.000255696				20	20					20	20	20			36112	1416	38619	185709;185710;185711;185712;185713	139266;139267;139268	139267		3	0	0	0	102350000	8349900	0	0	0	0	48141000	334370000	174980000
SPALAPPEVQID	LARKLAGDGNLHFVESPALAPPEVQIDLAA	FVESPALAPPEVQIDLAAQALHEQELQQAL	E	S	P	I	D	L	2	0	0	1	0	1	1	0	0	1	1	0	0	0	3	1	0	0	0	1	0	0	12		1235.64	Q38JH1;Q38M58	Q38JH1	Q38JH1	GTP-binding nuclear protein	182	193	yes	no	2	0.041376	97.472						By MS/MS												1							47732000	0	0	0	0	0	47732000	0	0	0	0	0	0	0	0	0	0	0	5.91969e-06	0	0	0	0	0	0	0	0	0	0	0	7.10363e-05	0	0	0	0	0	0						12									36113	1754	38620	185714	139269	139269		1	0	0	0	0	0	47732000	0	0	0	0	0	0
SPAPSEPAFVK	SLPPLKSPMAGTFYRSPAPSEPAFVKVGDK	TFYRSPAPSEPAFVKVGDKVQKGQVLCIIE	R	S	P	V	K	V	2	0	0	0	0	0	1	0	0	0	0	1	0	1	3	2	0	0	0	1	0	0	11		1128.58	M1C5J8	M1C5J8	M1C5J8	Biotin carboxyl carrier protein of acetyl-CoA carboxylase	222	232	yes	yes	2	0.040125	101.54											By matching	By MS/MS											1	1	127530000	0	0	0	0	0	0	0	0	0	0	47180000	80346000	0	0	0	0	0	0	0	0	0	0	4.46002e-06	5.87042e-06	0	0	0	0	0	0	0	0	0	0	4.90602e-05	6.45747e-05											11	11			36114	1118	38621	185715;185716	139270	139270		1	0	0	0	0	0	0	0	0	0	0	47180000	80346000
SPARTCVAY	PETNFNGRPNSFKVLSPARTCVAYYRVDER	NSFKVLSPARTCVAYYRVDERMSETEDYQT	L	S	P	A	Y	Y	2	1	0	0	1	0	0	0	0	0	0	0	0	0	1	1	1	0	1	1	0	0	9		1023.48	A0A290WIC1;A0A290WH17;M1AM70;M1AM69;O04864	O04864	O04864	1,4-alpha-glucan branching enzyme (EC 2.4.1.18) (Fragment)	692	700	no	no	2	0.19906	68.625				By matching	By matching	By matching				By MS/MS						1	1	1				1			436730000	0	0	0	47130000	132620000	211470000	0	0	0	45513000	0	0	0	0	0	6.86518e-06	2.43146e-05	2.62264e-05	0	0	0	7.92069e-06	0	0	0	0	0	6.17867e-05	0.000218832	0.000236037	0	0	0	7.12862e-05	0	0				9	9	9				9					36115	1586;51;554	38622	185717;185718;185719;185720	139271	139271		1	0	0	0	47130000	132620000	211470000	0	0	0	45513000	0	0
SPASDTYVIFGEAK	SKNILFVISKPDVFKSPASDTYVIFGEAKI	KSPASDTYVIFGEAKIEDLSSQLQSQAAEQ	K	S	P	A	K	I	2	0	0	1	0	0	1	1	0	1	0	1	0	1	1	2	1	0	1	1	0	0	14		1483.72	M1AAU6	M1AAU6	M1AAU6	Alpha chain of nascent polypeptide associated complex	101	114	yes	yes	2	0.0052745	129.22												By MS/MS												1	72480000	0	0	0	0	0	0	0	0	0	0	0	72480000	0	0	0	0	0	0	0	0	0	0	0	5.2957e-06	0	0	0	0	0	0	0	0	0	0	0	7.41398e-05												14			36116	440	38623	185721	139272	139272		1	0	0	0	0	0	0	0	0	0	0	0	72480000
SPCTVDEVKDPEND	IVSAITGAVGVFHLASPCTVDEVKDPENDL	ASPCTVDEVKDPENDLLSPAIKGTSNVLTA	A	S	P	N	D	L	0	0	1	3	1	0	2	0	0	0	0	1	0	0	2	1	1	0	0	2	0	0	14		1603.67	Q3HRZ0;M1CDP4	Q3HRZ0	Q3HRZ0	Cinnamoyl-CoA reductase (Putative cinnamoyl-CoA reductase-like protein)	87	100	yes	no	2	0.076067	85.536					By MS/MS					By MS/MS							1					1			18073000	0	0	0	0	7809000	0	0	0	0	10264000	0	0	0	0	0	0	1.43171e-06	0	0	0	0	1.78626e-06	0	0	0	0	0	0	2.00439e-05	0	0	0	0	2.50076e-05	0	0					14					14					36117	1776	38624	185722;185723	139273;139274	139273		0	0	0	0	0	7809000	0	0	0	0	10264000	0	0
SPDEHPVLL	MEKIWHHTFYNELRVSPDEHPVLLTEAPLN	YNELRVSPDEHPVLLTEAPLNPKANREKMT	V	S	P	L	L	T	0	0	0	1	0	0	1	0	1	0	2	0	0	0	2	1	0	0	0	1	0	0	9		1005.51	M1CWV5;M1CWV6;P30173;P30172	P30173	P30173	Actin-101	99	107	no	no	2	0.063662	104.21					By MS/MS	By MS/MS				By matching							1	1				1			170960000	0	0	0	0	48723000	102290000	0	0	0	19946000	0	0	0	0	0	0	8.9329e-06	1.26859e-05	0	0	0	3.47123e-06	0	0	0	0	0	0	8.03961e-05	0.000114173	0	0	0	3.12411e-05	0	0					9	9				9					36118	1617;1424	38625	185724;185725;185726	139275;139276	139276		2	0	0	0	0	48723000	102290000	0	0	0	19946000	0	0
SPDGKENEIEVADDE	SFKVSAMATYKVKLISPDGKENEIEVADDE	SPDGKENEIEVADDEYILDKAEEAGVELPY	I	S	P	D	E	Y	1	0	1	3	0	0	4	1	0	1	0	1	0	0	1	1	0	0	0	1	0	0	15		1645.7	M1C599	M1C599	M1C599	Ferredoxin	62	76	yes	yes	2	0.0084006	119.43						By MS/MS												1							39722000	0	0	0	0	0	39722000	0	0	0	0	0	0	0	0	0	0	0	4.9263e-06	0	0	0	0	0	0	0	0	0	0	0	7.38945e-05	0	0	0	0	0	0						15									36119	1106	38626	185727	139277	139277		1	0	0	0	0	0	39722000	0	0	0	0	0	0
SPDGNGGVYTALK	KDGRFIMETPYRVAKSPDGNGGVYTALKSS	AKSPDGNGGVYTALKSSRLLEDMNSRGIKF	K	S	P	L	K	S	1	0	1	1	0	0	0	3	0	0	1	1	0	0	1	1	1	0	1	1	0	0	13		1277.63	M1AP57	M1AP57	M1AP57	UDP-N-acetylglucosamine pyrophosphorylase	224	236	yes	yes	2	0.072498	86.592		By matching			By matching	By matching		By matching			By MS/MS			1			1	1		1			1		171200000	0	48457000	0	0	23516000	39822000	0	34275000	0	0	25133000	0	0	3.98171e-06	0	0	4.31144e-06	4.9387e-06	0	2.85554e-06	0	0	2.37587e-06	0	0	5.17623e-05	0	0	5.60487e-05	6.42031e-05	0	3.71221e-05	0	0	3.08864e-05	0		13			13	13		13			13				36120	583	38627	185728;185729;185730;185731;185732	139278	139278		1	0	48457000	0	0	23516000	39822000	0	34275000	0	0	25133000	0
SPDPTVADHTS	IKRLEDPNQRFLRYNSPDPTVADHTSILSA	LRYNSPDPTVADHTSILSAPETKVTTLPNG	N	S	P	T	S	I	1	0	0	2	0	0	0	0	1	0	0	0	0	0	2	2	2	0	0	1	0	0	11		1125.49	Q9T2S9;Q41445	Q9T2S9	Q9T2S9	Cytochrome C reductase-processing peptidase subunit I, MPP subunit I, P55	82	92	yes	no	2	0.16487	78.149						By MS/MS												1							69114000	0	0	0	0	0	69114000	0	0	0	0	0	0	0	0	0	0	0	8.57148e-06	0	0	0	0	0	0	0	0	0	0	0	9.42862e-05	0	0	0	0	0	0						11									36121	1814	38628	185733	139279	139279		0	0	0	0	0	0	69114000	0	0	0	0	0	0
SPDSIKDVYEC	CLGRFVVEKNSLRVTSPDSIKDVYECAIGN	LRVTSPDSIKDVYECAIGNFGVPQYGGTMV	T	S	P	E	C	A	0	0	0	2	1	0	1	0	0	1	0	1	0	0	1	2	0	0	1	1	0	0	11		1311.57	M1D357	M1D357	M1D357	Vacuolar sorting receptor protein PV72	34	44	yes	yes	2	0.13829	80.916						By MS/MS												1							33436000	0	0	0	0	0	33436000	0	0	0	0	0	0	0	0	0	0	0	4.14671e-06	0	0	0	0	0	0	0	0	0	0	0	4.56138e-05	0	0	0	0	0	0						11									36122	1505	38629	185734	139280	139280		0	0	0	0	0	0	33436000	0	0	0	0	0	0
SPDSIKDVYECA	CLGRFVVEKNSLRVTSPDSIKDVYECAIGN	RVTSPDSIKDVYECAIGNFGVPQYGGTMVG	T	S	P	C	A	I	1	0	0	2	1	0	1	0	0	1	0	1	0	0	1	2	0	0	1	1	0	0	12		1382.6	M1D357	M1D357	M1D357	Vacuolar sorting receptor protein PV72	34	45	yes	yes	2	0.17807	74.962					By matching	By MS/MS											1	1							48485000	0	0	0	0	14843000	33643000	0	0	0	0	0	0	0	0	0	0	2.72132e-06	4.17238e-06	0	0	0	0	0	0	0	0	0	0	3.26559e-05	5.00686e-05	0	0	0	0	0	0					12	12									36123	1505	38630	185735;185736	139281	139281		0	0	0	0	0	14843000	33643000	0	0	0	0	0	0
SPDVAKL	AAAALEDDVNFYQTASPDVAKLFHIDSQAK	DVNFYQTASPDVAKLFHIDSQAKRPALVII	A	S	P	K	L	F	1	0	0	1	0	0	0	0	0	0	1	1	0	0	1	1	0	0	0	1	0	0	7		728.407	M1AZ99	M1AZ99	M1AZ99	Protein disulfide-isomerase (EC 5.3.4.1)	242	248	yes	no	2	0.10729	120.65					By MS/MS	By MS/MS											1	1							36726000	0	0	0	0	16015000	20711000	0	0	0	0	0	0	0	0	0	0	2.9362e-06	2.56857e-06	0	0	0	0	0	0	0	0	0	0	2.05534e-05	1.798e-05	0	0	0	0	0	0					7	7									36124	688	38631	185737;185738	139282;139283	139282		2	0	0	0	0	16015000	20711000	0	0	0	0	0	0
SPDVVKQIT	RFELRVHKRVIDLFSSPDVVKQITSITIEP	VIDLFSSPDVVKQITSITIEPGVEVEVTIA	S	S	P	I	T	S	0	0	0	1	0	1	0	0	0	1	0	1	0	0	1	1	1	0	0	2	0	0	9		985.544	M0ZK92;M0ZUN9	M0ZK92	M0ZK92	Ribosomal protein S10, eukaryotic and archaeal form	97	105	no	no	2	0.053292	109.02			By matching	By matching	By MS/MS	By matching				By matching					1	1	1	1				1			354900000	0	0	160270000	50454000	70777000	26704000	0	0	0	46694000	0	0	0	0	1.21227e-05	7.34937e-06	1.29763e-05	3.31181e-06	0	0	0	8.12622e-06	0	0	0	0	0.000109105	6.61444e-05	0.000116787	2.98063e-05	0	0	0	7.3136e-05	0	0			9	9	9	9				9					36125	178;283	38632	185739;185740;185741;185742;185743	139284	139284		1	0	0	160270000	50454000	70777000	26704000	0	0	0	46694000	0	0
SPDYPTLVYKKD	LDEAQISEFVENNMWSPDYPTLVYKKD___	NMWSPDYPTLVYKKD_______________	W	S	P	K	D	-	0	0	0	2	0	0	0	0	0	0	1	2	0	0	2	1	1	0	2	1	0	0	12		1424.72	P37221	P37221	P37221	NAD-dependent malic enzyme 62 kDa isoform, mitochondrial (NAD-ME) (EC 1.1.1.39)	615	626	yes	yes	3	0.092338	83.53					By MS/MS					By matching							1					1			115270000	0	0	0	0	61059000	0	0	0	0	54212000	0	0	0	0	0	0	1.11946e-05	0	0	0	0	9.43458e-06	0	0	0	0	0	0	0.000134335	0	0	0	0	0.000113215	0	0					12					12					36126	1621	38633	185744;185745	139285	139285		1	0	0	0	0	61059000	0	0	0	0	54212000	0	0
SPEAGVIQK	PIAQIETDKVTIDVTSPEAGVIQKFVAKEG	VTIDVTSPEAGVIQKFVAKEGDTVEPGNKV	T	S	P	Q	K	F	1	0	0	0	0	1	1	1	0	1	0	1	0	0	1	1	0	0	0	1	0	0	9		927.503	M1C130;M1C132;M1CP34;M1CP36;M1CP35	M1C130	M1C130	Dihydrolipoyllysine-residue succinyltransferase (EC 2.3.1.61)	145	153	no	no	2	0.057244	107.19		By matching			By MS/MS		By matching	By matching	By matching					1			1		1	1	1				464220000	0	17363000	0	0	40085000	0	173610000	125840000	107310000	0	0	0	0	1.42672e-06	0	0	7.34921e-06	0	1.27354e-05	1.04841e-05	1.14803e-05	0	0	0	0	1.28405e-05	0	0	6.61429e-05	0	0.000114619	9.43566e-05	0.000103322	0	0	0		9			9		9	9	9						36127	1062;1325	38634	185746;185747;185748;185749;185750	139286	139286		1	0	17363000	0	0	40085000	0	173610000	125840000	107310000	0	0	0
SPEEKQKIEDSVEQ	NMRNTIKDDKIASKLSPEEKQKIEDSVEQA	LSPEEKQKIEDSVEQAIQWLDGNQLAEADE	L	S	P	E	Q	A	0	0	0	1	0	2	4	0	0	1	0	2	0	0	1	2	0	0	0	1	0	0	14		1644.78	M1CNK7	M1CNK7	M1CNK7	Hsc70	569	582	yes	yes	2	0.026871	104.55		By matching	By matching			By MS/MS								1	1			1							260960000	0	113980000	91551000	0	0	55424000	0	0	0	0	0	0	0	9.36574e-06	6.92487e-06	0	0	6.87365e-06	0	0	0	0	0	0	0	0.00013112	9.69482e-05	0	0	9.62311e-05	0	0	0	0	0	0		14	14			14									36128	1323	38635	185751;185752;185753	139287	139287		0	0	113980000	91551000	0	0	55424000	0	0	0	0	0	0
SPEEKQKIEDSVEQA	NMRNTIKDDKIASKLSPEEKQKIEDSVEQA	SPEEKQKIEDSVEQAIQWLDGNQLAEADEF	L	S	P	Q	A	I	1	0	0	1	0	2	4	0	0	1	0	2	0	0	1	2	0	0	0	1	0	0	15		1715.82	M1CNK7	M1CNK7	M1CNK7	Hsc70	569	583	yes	yes	2	0.00010279	200.16					By matching	By MS/MS				By matching							1	1				1			652960000	0	0	0	0	113400000	532590000	0	0	0	6971700	0	0	0	0	0	0	2.07908e-05	6.60515e-05	0	0	0	1.21329e-06	0	0	0	0	0	0	0.000311862	0.000990772	0	0	0	1.81994e-05	0	0					15	15				15					36129	1323	38636	185754;185755;185756	139288	139288		1	0	0	0	0	113400000	532590000	0	0	0	6971700	0	0
SPEGELVWF	LGDDKSSDLLPVQMVSPEGELVWFLDKDAA	LPVQMVSPEGELVWFLDKDAASKL______	V	S	P	W	F	L	0	0	0	0	0	0	2	1	0	0	1	0	0	1	1	1	0	1	0	1	0	0	9		1062.5	M1BL46	M1BL46	M1BL46	Probable 6-phosphogluconolactonase (EC 3.1.1.31)	304	312	no	no	2	0.113	86.866					By MS/MS	By MS/MS				By matching							1	1				1			24606000	0	0	0	0	4686200	16151000	0	0	0	3769600	0	0	0	0	0	0	8.59171e-07	2.00304e-06	0	0	0	6.56028e-07	0	0	0	0	0	0	7.73254e-06	1.80273e-05	0	0	0	5.90426e-06	0	0					9	9				9					36130	888	38637	185757;185758;185759	139289;139290	139289		2	0	0	0	0	4686200	16151000	0	0	0	3769600	0	0
SPEGIPGVPETN	FGGHGRTGHDVDHFTSPEGIPGVPETNFNG	HFTSPEGIPGVPETNFNGRPNSFKVLSPAR	T	S	P	T	N	F	0	0	1	0	0	0	2	2	0	1	0	0	0	0	3	1	1	0	0	1	0	0	12		1195.57	A0A290WIC1;A0A290WH17;M1AM70;M1AM69;O04864	O04864	O04864	1,4-alpha-glucan branching enzyme (EC 2.4.1.18) (Fragment)	669	680	no	no	1;2	0.0037872	135.86				By matching	By MS/MS	By MS/MS				By matching						1	2	2				1			447910000	0	0	0	27109000	165620000	222240000	0	0	0	32949000	0	0	0	0	0	3.94883e-06	3.03649e-05	2.75621e-05	0	0	0	5.73416e-06	0	0	0	0	0	4.73859e-05	0.000364378	0.000330745	0	0	0	6.88099e-05	0	0				12	12	12				12					36131	1586;51;554	38638	185760;185761;185762;185763;185764;185765	139291;139292;139293	139293		3	0	0	0	27109000	165620000	222240000	0	0	0	32949000	0	0
SPEGKVPL	KFVDLSNKPDWFLKISPEGKVPLIKLDEKW	PDWFLKISPEGKVPLIKLDEKWVPDSDVIT	I	S	P	P	L	I	0	0	0	0	0	0	1	1	0	0	1	1	0	0	2	1	0	0	0	1	0	0	8		825.46	M1BA41;A2ICR9	M1BA41	M1BA41	Dehydroascorbate reductase	111	118	yes	no	2	0.1287	92.47				By MS/MS						By matching						1						1			23268000	0	0	0	11745000	0	0	0	0	0	11524000	0	0	0	0	0	1.71083e-06	0	0	0	0	0	2.00554e-06	0	0	0	0	0	1.36867e-05	0	0	0	0	0	1.60443e-05	0	0				8						8					36132	53	38639	185766;185767	139294	139294		1	0	0	0	11745000	0	0	0	0	0	11524000	0	0
SPEGRLF	MFLTRTEYDRGVNTFSPEGRLFQVEYAIEA	YDRGVNTFSPEGRLFQVEYAIEAIKLGSTA	F	S	P	L	F	Q	0	1	0	0	0	0	1	1	0	0	1	0	0	1	1	1	0	0	0	0	0	0	7		804.413	M1AKV3;M1BWH6;M0ZT51	M1AKV3	M1AKV3	Proteasome subunit alpha type	16	22	no	no	2	0.20731	84.244			By matching	By MS/MS	By matching										1	1	1								62374000	0	0	11812000	41343000	9219300	0	0	0	0	0	0	0	0	0	8.93454e-07	6.02222e-06	1.69027e-06	0	0	0	0	0	0	0	0	0	6.25418e-06	4.21556e-05	1.18319e-05	0	0	0	0	0	0	0			7	7	7										36133	542;1006;262	38640	185768;185769;185770	139295	139295		1	0	0	11812000	41343000	9219300	0	0	0	0	0	0	0
SPELDAKM	KTNKPVIFTKSNLAKSPELDAKMYDICYST	TKSNLAKSPELDAKMYDICYSTAAAPIYFP	K	S	P	K	M	Y	1	0	0	1	0	0	1	0	0	0	1	1	1	0	1	1	0	0	0	0	0	0	8		889.422	M1AGX5;Q2MY43;Q2MY44;Q2MY48;Q2MY50;Q2MY60;Q2MY58;Q2MY59;Q2MY55;Q2MY56;Q3YJT4;Q3YJT5;Q41487;P11768;Q2MY37;Q2MY52;P15477;P15478;Q2MY36;Q2MY38;Q2MY39;Q2MY40;Q2MY51;Q3YJT2;Q3YJT3;Q42502;Q2MY45;P15476;Q2MY54;M1BFI9;M1AGX6	Q3YJT3	Q3YJT3	Patatin-2-Kuras 1 (EC 3.1.1.-)	161	168	no	no	1;2	0.0076006	183.26	By matching	By matching		By MS/MS	By MS/MS	By MS/MS				By MS/MS	By matching	By matching	2	1		2	3	7				2	1	1	20042000000	23438000	24228000	0	31408000	2829400000	16411000000	0	0	0	650640000	38851000	33538000	2.68612e-06	1.99082e-06	0	4.57504e-06	0.000518744	0.00203528	0	0	0	0.000113232	3.67266e-06	2.45043e-06	2.14889e-05	1.59265e-05	0	3.66003e-05	0.00414995	0.0162823	0	0	0	0.000905854	2.93813e-05	1.96034e-05	8	8		8	8	8				8	8	8			36134	1804;1803;1654;1604;1660;1819;1663;1664;1608;1659;1662;1656;1805;1806;1657;1661;1655;501;1817;1658;1666;1609;1665;842;502	38641;38642	185771;185772;185773;185774;185775;185776;185777;185778;185779;185780;185781;185782;185783;185784;185785;185786;185787;185788;185789	139296;139297;139298;139299;139300;139301;139302;139303;139304;139305;139306;139307;139308	139296	193;197;316;553;589;598;601;604;605;687	12	23438000	24228000	0	31408000	2829400000	16411000000	0	0	0	650640000	38851000	33538000
SPELDAKMS	KTNKPVIFTKSNLAKSPELDAKMSDICYST	KSNLAKSPELDAKMSDICYSTAAAPTYFPP	K	S	P	M	S	D	1	0	0	1	0	0	1	0	0	0	1	1	1	0	1	2	0	0	0	0	0	0	9		976.454	M1AGX5;Q2MY44;Q2MY48;Q3YJT5;Q2MY38	Q2MY44	Q2MY44	Patatin-07 (EC 3.1.1.-)	173	181	no	no	1;2	0.0042576	169.09	By matching			By MS/MS	By MS/MS	By MS/MS				By MS/MS	By MS/MS		1			2	3	2				2	2		15614000000	21074000	0	0	634640000	3132300000	10627000000	0	0	0	770670000	428520000	0	2.41519e-06	0	0	9.24447e-05	0.000574278	0.00131795	0	0	0	0.000134121	4.05089e-05	0	2.17367e-05	0	0	0.000832003	0.0051685	0.0118616	0	0	0	0.00120709	0.00036458	0	9			9	9	9				9	9				36135	1659;1806;1661;1655;501	38643	185790;185791;185792;185793;185794;185795;185796;185797;185798;185799;185800;185801	139309;139310;139311;139312;139313;139314;139315;139316;139317;139318;139319	139313		11	21074000	0	0	634640000	3132300000	10627000000	0	0	0	770670000	428520000	0
SPELDAKMSD	KTNKPVIFTKSNLAKSPELDAKMSDICYST	SNLAKSPELDAKMSDICYSTAAAPTYFPPH	K	S	P	S	D	I	1	0	0	2	0	0	1	0	0	0	1	1	1	0	1	2	0	0	0	0	0	0	10		1091.48	M1AGX5;Q2MY44;Q2MY48;Q3YJT5;Q2MY38	Q2MY44	Q2MY44	Patatin-07 (EC 3.1.1.-)	173	182	no	no	1;2	1.5495e-06	231.23				By MS/MS	By MS/MS	By MS/MS				By MS/MS		By matching				3	5	6				3		1	18487000000	0	0	0	340180000	6003900000	11836000000	0	0	0	295930000	0	11508000	0	0	0	4.95523e-05	0.00110076	0.00146789	0	0	0	5.15011e-05	0	8.40824e-07	0	0	0	0.000495523	0.0110076	0.0146789	0	0	0	0.000515011	0	8.40824e-06				10	10	10				10		10			36136	1659;1806;1661;1655;501	38644;38645	185802;185803;185804;185805;185806;185807;185808;185809;185810;185811;185812;185813;185814;185815;185816;185817;185818;185819	139320;139321;139322;139323;139324;139325;139326;139327;139328;139329;139330;139331;139332;139333;139334;139335;139336	139321	193;598	17	0	0	0	340180000	6003900000	11836000000	0	0	0	295930000	0	11508000
SPELDAKMSDIC	KTNKPVIFTKSNLAKSPELDAKMSDICYST	LAKSPELDAKMSDICYSTAAAPTYFPPHYF	K	S	P	I	C	Y	1	0	0	2	1	0	1	0	0	1	1	1	1	0	1	2	0	0	0	0	0	0	12		1364.6	M1AGX5;Q2MY44;Q2MY48;Q3YJT5;Q2MY38	Q2MY44	Q2MY44	Patatin-07 (EC 3.1.1.-)	173	184	no	no	1;2	7.428e-07	220.94	By MS/MS	By matching		By MS/MS	By MS/MS	By MS/MS	By matching	By matching	By matching	By MS/MS	By MS/MS	By MS/MS	2	2		4	4	3	1	1	1	4	6	1	17067000000	116430000	55391000	0	5126700000	2270700000	1593100000	31942000	19552000	28080000	3938300000	3804100000	83014000	1.33435e-05	4.55148e-06	0	0.00074678	0.000416311	0.000197575	2.34316e-06	1.62893e-06	3.00406e-06	0.000685387	0.000359609	6.06536e-06	0.000160122	5.46178e-05	0	0.00896136	0.00499574	0.0023709	2.81179e-05	1.95472e-05	3.60487e-05	0.00822465	0.00431531	7.27843e-05	12	12		12	12	12	12	12	12	12	12	12			36137	1659;1806;1661;1655;501	38646;38647	185820;185821;185822;185823;185824;185825;185826;185827;185828;185829;185830;185831;185832;185833;185834;185835;185836;185837;185838;185839;185840;185841;185842;185843;185844;185845;185846;185847;185848	139337;139338;139339;139340;139341;139342;139343;139344;139345;139346;139347;139348;139349;139350;139351;139352;139353;139354;139355;139356;139357;139358;139359;139360;139361;139362;139363;139364;139365;139366	139341	193;598	29	116430000	55391000	0	5126700000	2270700000	1593100000	31942000	19552000	28080000	3938300000	3804100000	83014000
SPELDAKMSDICY	KTNKPVIFTKSNLAKSPELDAKMSDICYST	AKSPELDAKMSDICYSTAAAPTYFPPHYFA	K	S	P	C	Y	S	1	0	0	2	1	0	1	0	0	1	1	1	1	0	1	2	0	0	1	0	0	0	13		1527.66	M1AGX5;Q2MY44;Q2MY48;Q3YJT5;Q2MY38	Q2MY44	Q2MY44	Patatin-07 (EC 3.1.1.-)	173	185	no	no	1;2	0.00044643	182.92				By MS/MS	By MS/MS	By MS/MS				By MS/MS	By matching					2	2	3				2	2		3417800000	0	0	0	607270000	1054400000	1419700000	0	0	0	279340000	57057000	0	0	0	0	8.84579e-05	0.000193314	0.00017607	0	0	0	4.86139e-05	5.39371e-06	0	0	0	0	0.00114995	0.00251309	0.00228891	0	0	0	0.000631981	7.01183e-05	0				13	13	13				13	13				36138	1659;1806;1661;1655;501	38648;38649	185849;185850;185851;185852;185853;185854;185855;185856;185857;185858;185859	139367;139368;139369;139370;139371;139372;139373;139374;139375	139367	193;598	8	0	0	0	607270000	1054400000	1419700000	0	0	0	279340000	57057000	0
SPELDAKMSDICYS	KTNKPVIFTKSNLAKSPELDAKMSDICYST	KSPELDAKMSDICYSTAAAPTYFPPHYFAT	K	S	P	Y	S	T	1	0	0	2	1	0	1	0	0	1	1	1	1	0	1	3	0	0	1	0	0	0	14		1614.69	M1AGX5;Q2MY44;Q2MY48;Q3YJT5;Q2MY38	Q2MY44	Q2MY44	Patatin-07 (EC 3.1.1.-)	173	186	no	no	2	0.00026871	189.24					By MS/MS	By MS/MS											1	1							223010000	0	0	0	0	35861000	187150000	0	0	0	0	0	0	0	0	0	0	6.57478e-06	2.32102e-05	0	0	0	0	0	0	0	0	0	0	9.20469e-05	0.000324943	0	0	0	0	0	0					14	14									36139	1659;1806;1661;1655;501	38650	185860;185861	139376;139377	139377		2	0	0	0	0	35861000	187150000	0	0	0	0	0	0
SPELDAKMSDICYST	KTNKPVIFTKSNLAKSPELDAKMSDICYST	SPELDAKMSDICYSTAAAPTYFPPHYFATN	K	S	P	S	T	A	1	0	0	2	1	0	1	0	0	1	1	1	1	0	1	3	1	0	1	0	0	0	15		1715.74	M1AGX5;Q2MY44;Q2MY48;Q3YJT5;Q2MY38	Q2MY44	Q2MY44	Patatin-07 (EC 3.1.1.-)	173	187	no	no	2	0.0002685	184.96					By MS/MS	By MS/MS											2	2							462560000	0	0	0	0	57023000	405540000	0	0	0	0	0	0	0	0	0	0	1.04546e-05	5.02948e-05	0	0	0	0	0	0	0	0	0	0	0.000156819	0.000754422	0	0	0	0	0	0					15	15									36140	1659;1806;1661;1655;501	38651;38652	185862;185863;185864;185865	139378;139379;139380	139379	193;598	3	0	0	0	0	57023000	405540000	0	0	0	0	0	0
SPELDAKMSDICYSTA	KTNKPVIFTKSNLAKSPELDAKMSDICYST	PELDAKMSDICYSTAAAPTYFPPHYFATNT	K	S	P	T	A	A	2	0	0	2	1	0	1	0	0	1	1	1	1	0	1	3	1	0	1	0	0	0	16		1786.78	M1AGX5;Q2MY44;Q2MY48;Q3YJT5;Q2MY38	Q2MY44	Q2MY44	Patatin-07 (EC 3.1.1.-)	173	188	no	no	2	5.6841e-16	269.15	By MS/MS	By MS/MS		By MS/MS	By MS/MS	By MS/MS				By MS/MS	By MS/MS	By MS/MS	2	1		2	2	2				2	3	2	7408700000	50459000	36071000	0	1411600000	778210000	1398500000	0	0	0	1197700000	2467400000	68711000	5.78286e-06	2.96395e-06	0	0.00020562	0.000142677	0.000173441	0	0	0	0.000208437	0.000233248	5.02032e-06	9.25258e-05	4.74233e-05	0	0.00328993	0.00228284	0.00277506	0	0	0	0.003335	0.00373197	8.03251e-05	16	16		16	16	16				16	16	16			36141	1659;1806;1661;1655;501	38653;38654	185866;185867;185868;185869;185870;185871;185872;185873;185874;185875;185876;185877;185878;185879;185880;185881	139381;139382;139383;139384;139385;139386;139387;139388;139389;139390;139391;139392;139393;139394;139395;139396;139397	139383	193;598	17	50459000	36071000	0	1411600000	778210000	1398500000	0	0	0	1197700000	2467400000	68711000
SPELDAKMY	KTNKPVIFTKSNLAKSPELDAKMYDICYST	KSNLAKSPELDAKMYDICYSTAAAPIYFPP	K	S	P	M	Y	D	1	0	0	1	0	0	1	0	0	0	1	1	1	0	1	1	0	0	1	0	0	0	9		1052.48	Q2MY43;Q2MY50;Q2MY60;Q2MY58;Q2MY59;Q2MY55;Q2MY56;Q3YJT4;Q41487;P11768;Q2MY37;Q2MY52;P15477;P15478;Q2MY36;Q2MY39;Q2MY40;Q2MY51;Q3YJT2;Q3YJT3;Q42502;Q2MY45;P15476;Q2MY54;M1BFI9;M1AGX6	Q3YJT3	Q3YJT3	Patatin-2-Kuras 1 (EC 3.1.1.-)	161	169	no	no	1;2	0.00030769	211.79	By MS/MS	By matching	By matching	By MS/MS	By MS/MS	By MS/MS				By MS/MS	By MS/MS	By MS/MS	1	1	1	6	6	6				6	4	2	35046000000	30734000	44575000	26154000	4935100000	7985600000	13623000000	0	0	0	5889800000	2181700000	329320000	3.52227e-06	3.66273e-06	1.97828e-06	0.000718871	0.00146408	0.00168952	0	0	0	0.00102501	0.000206241	2.40615e-05	3.17005e-05	3.29646e-05	1.78045e-05	0.00646983	0.0131768	0.0152056	0	0	0	0.00922509	0.00185617	0.000216554	9	9	9	9	9	9				9	9	9			36142	1804;1803;1654;1604;1660;1819;1663;1664;1608;1662;1656;1805;1657;1817;1658;1666;1609;1665;842;502	38655;38656	185882;185883;185884;185885;185886;185887;185888;185889;185890;185891;185892;185893;185894;185895;185896;185897;185898;185899;185900;185901;185902;185903;185904;185905;185906;185907;185908;185909;185910;185911;185912;185913;185914	139398;139399;139400;139401;139402;139403;139404;139405;139406;139407;139408;139409;139410;139411;139412;139413;139414;139415;139416;139417;139418;139419;139420;139421;139422;139423;139424;139425;139426;139427;139428;139429;139430;139431	139415	197;316;553;589;601;604;605;687	32	30734000	44575000	26154000	4935100000	7985600000	13623000000	0	0	0	5889800000	2181700000	329320000
SPELDAKMYD	KTNKPVIFTKSNLAKSPELDAKMYDICYST	SNLAKSPELDAKMYDICYSTAAAPIYFPPH	K	S	P	Y	D	I	1	0	0	2	0	0	1	0	0	0	1	1	1	0	1	1	0	0	1	0	0	0	10		1167.51	Q2MY43;Q2MY50;Q2MY60;Q2MY58;Q2MY59;Q2MY55;Q2MY56;Q3YJT4;Q41487;P11768;Q2MY37;Q2MY52;P15477;P15478;Q2MY36;Q2MY39;Q2MY40;Q2MY51;Q3YJT2;Q3YJT3;Q42502;Q2MY45;P15476;Q2MY54;M1BFI9;M1AGX6	Q3YJT3	Q3YJT3	Patatin-2-Kuras 1 (EC 3.1.1.-)	161	170	no	no	1;2	1.5495e-06	231.23	By matching	By matching		By MS/MS	By MS/MS	By MS/MS	By MS/MS	By matching	By matching	By MS/MS	By matching		2	1		6	7	6	3	1	1	6	2		29455000000	38326000	22384000	0	1841000000	13141000000	12612000000	319040000	125210000	35415000	1260400000	60715000	0	4.39236e-06	1.83929e-06	0	0.000268169	0.00240928	0.00156413	2.34037e-05	1.04316e-05	3.78877e-06	0.000219349	5.73951e-06	0	4.39236e-05	1.83929e-05	0	0.00268169	0.0240928	0.0156413	0.000234037	0.000104316	3.78877e-05	0.00219349	5.73951e-05	0	10	10		10	10	10	10	10	10	10	10				36143	1804;1803;1654;1604;1660;1819;1663;1664;1608;1662;1656;1805;1657;1817;1658;1666;1609;1665;842;502	38657;38658	185915;185916;185917;185918;185919;185920;185921;185922;185923;185924;185925;185926;185927;185928;185929;185930;185931;185932;185933;185934;185935;185936;185937;185938;185939;185940;185941;185942;185943;185944;185945;185946;185947;185948;185949	139432;139433;139434;139435;139436;139437;139438;139439;139440;139441;139442;139443;139444;139445;139446;139447;139448;139449;139450;139451;139452;139453;139454;139455;139456;139457;139458;139459;139460;139461;139462	139438	197;316;553;589;601;604;605;687	30	38326000	22384000	0	1841000000	13141000000	12612000000	319040000	125210000	35415000	1260400000	60715000	0
SPELDAKMYDIC	KTNKPVIFTKSNLAKSPELDAKMYDICYST	LAKSPELDAKMYDICYSTAAAPIYFPPHYF	K	S	P	I	C	Y	1	0	0	2	1	0	1	0	0	1	1	1	1	0	1	1	0	0	1	0	0	0	12		1440.63	Q2MY43;Q2MY50;Q2MY60;Q2MY58;Q2MY59;Q2MY55;Q2MY56;Q3YJT4;Q41487;P11768;Q2MY37;Q2MY52;P15477;P15478;Q2MY36;Q2MY39;Q2MY40;Q2MY51;Q3YJT2;Q3YJT3;Q42502;Q2MY45;P15476;Q2MY54;M1AGX6	Q3YJT3	Q3YJT3	Patatin-2-Kuras 1 (EC 3.1.1.-)	161	172	no	no	1;2;3	1.0291e-15	265.01	By MS/MS	By MS/MS	By matching	By MS/MS	By MS/MS	By MS/MS	By MS/MS			By MS/MS	By MS/MS	By MS/MS	3	1	1	8	7	3	1			8	10	2	34965000000	237370000	78448000	36600000	8016000000	2965000000	1677000000	26735000	0	0	8309000000	13097000000	521300000	2.72038e-05	6.44607e-06	2.76841e-06	0.00116765	0.000543605	0.00020798	1.96119e-06	0	0	0.00144603	0.00123809	3.80884e-05	0.000326446	7.73529e-05	3.32209e-05	0.0140118	0.00652326	0.00249577	2.35343e-05	0	0	0.0173523	0.014857	0.000457061	12	12	12	12	12	12	12			12	12	12			36144	1804;1803;1654;1604;1660;1819;1663;1664;1608;1662;1656;1805;1657;1817;1658;1666;1609;1665;502	38659;38660	185950;185951;185952;185953;185954;185955;185956;185957;185958;185959;185960;185961;185962;185963;185964;185965;185966;185967;185968;185969;185970;185971;185972;185973;185974;185975;185976;185977;185978;185979;185980;185981;185982;185983;185984;185985;185986;185987;185988;185989;185990;185991;185992;185993	139463;139464;139465;139466;139467;139468;139469;139470;139471;139472;139473;139474;139475;139476;139477;139478;139479;139480;139481;139482;139483;139484;139485;139486;139487;139488;139489;139490;139491;139492;139493;139494;139495;139496;139497;139498;139499;139500;139501;139502;139503;139504;139505;139506;139507	139479	197;553;589;601;604;605;687	41	237370000	78448000	36600000	8016000000	2965000000	1677000000	26735000	0	0	8309000000	13097000000	521300000
SPELDAKMYDICY	KTNKPVIFTKSNLAKSPELDAKMYDICYST	AKSPELDAKMYDICYSTAAAPIYFPPHYFV	K	S	P	C	Y	S	1	0	0	2	1	0	1	0	0	1	1	1	1	0	1	1	0	0	2	0	0	0	13		1603.69	Q2MY43;Q2MY50;Q2MY60;Q2MY58;Q2MY59;Q2MY55;Q2MY56;Q3YJT4;Q41487;P11768;Q2MY37;Q2MY52;P15477;P15478;Q2MY36;Q2MY39;Q2MY40;Q2MY51;Q3YJT2;Q3YJT3;Q42502;Q2MY45;P15476;Q2MY54;M1AGX6	Q3YJT3	Q3YJT3	Patatin-2-Kuras 1 (EC 3.1.1.-)	161	173	no	no	2	3.7701e-07	231.05				By MS/MS	By MS/MS	By MS/MS				By MS/MS	By MS/MS	By matching				2	2	2				2	2	1	2898900000	0	0	0	368940000	815720000	957630000	0	0	0	378460000	345220000	32930000	0	0	0	5.37416e-05	0.000149555	0.000118765	0	0	0	6.58639e-05	3.26344e-05	2.40601e-06	0	0	0	0.000698641	0.00194421	0.00154394	0	0	0	0.00085623	0.000424247	3.12781e-05				13	13	13				13	13	13			36145	1804;1803;1654;1604;1660;1819;1663;1664;1608;1662;1656;1805;1657;1817;1658;1666;1609;1665;502	38661;38662	185994;185995;185996;185997;185998;185999;186000;186001;186002;186003;186004	139508;139509;139510;139511;139512;139513;139514;139515;139516;139517;139518;139519;139520;139521	139521	197;553;589;601;604;605;687	14	0	0	0	368940000	815720000	957630000	0	0	0	378460000	345220000	32930000
SPELDAKMYDICYS	KTNKPVIFTKSNLAKSPELDAKMYDICYST	KSPELDAKMYDICYSTAAAPIYFPPHYFVT	K	S	P	Y	S	T	1	0	0	2	1	0	1	0	0	1	1	1	1	0	1	2	0	0	2	0	0	0	14		1690.72	Q2MY43;Q2MY50;Q2MY60;Q2MY58;Q2MY59;Q2MY55;Q2MY56;Q3YJT4;Q41487;P11768;Q2MY37;Q2MY52;P15477;P15478;Q2MY36;Q2MY39;Q2MY40;Q2MY51;Q3YJT2;Q3YJT3;Q42502;Q2MY45;P15476;Q2MY54;M1AGX6	Q3YJT3	Q3YJT3	Patatin-2-Kuras 1 (EC 3.1.1.-)	161	174	no	no	2	0.00014344	196.02					By MS/MS	By MS/MS											1	2							408860000	0	0	0	0	53713000	355150000	0	0	0	0	0	0	0	0	0	0	9.84777e-06	4.40455e-05	0	0	0	0	0	0	0	0	0	0	0.000137869	0.000616637	0	0	0	0	0	0					14	14									36146	1804;1803;1654;1604;1660;1819;1663;1664;1608;1662;1656;1805;1657;1817;1658;1666;1609;1665;502	38663;38664	186005;186006;186007	139522;139523;139524	139523	197;553;589;601;604;605;687	3	0	0	0	0	53713000	355150000	0	0	0	0	0	0
SPELDAKMYDICYST	KTNKPVIFTKSNLAKSPELDAKMYDICYST	SPELDAKMYDICYSTAAAPIYFPPHYFVTH	K	S	P	S	T	A	1	0	0	2	1	0	1	0	0	1	1	1	1	0	1	2	1	0	2	0	0	0	15		1791.77	Q2MY43;Q2MY50;Q2MY60;Q2MY58;Q2MY55;Q2MY56;Q3YJT4;Q41487;P11768;Q2MY37;Q2MY52;P15477;P15478;Q2MY36;Q2MY39;Q2MY40;Q2MY51;Q3YJT2;Q3YJT3;Q42502;Q2MY45;Q2MY54;M1AGX6	Q3YJT3	Q3YJT3	Patatin-2-Kuras 1 (EC 3.1.1.-)	161	175	no	no	2	0.0002008	190.34					By MS/MS	By MS/MS					By MS/MS						1	2					1		288910000	0	0	0	0	30859000	237750000	0	0	0	0	20295000	0	0	0	0	0	5.65771e-06	2.94856e-05	0	0	0	0	1.91853e-06	0	0	0	0	0	8.48656e-05	0.000442284	0	0	0	0	2.87779e-05	0					15	15					15				36147	1804;1803;1654;1604;1660;1819;1663;1664;1608;1662;1656;1805;1657;1817;1658;1666;1609;1665;502	38665;38666	186008;186009;186010;186011	139525;139526;139527;139528	139526	197;553;589;601;604;605;687	4	0	0	0	0	30859000	237750000	0	0	0	0	20295000	0
SPELDAKMYDICYSTA	KTNKPVIFTKSNLAKSPELDAKMYDICYST	PELDAKMYDICYSTAAAPIYFPPHYFVTHT	K	S	P	T	A	A	2	0	0	2	1	0	1	0	0	1	1	1	1	0	1	2	1	0	2	0	0	0	16		1862.81	Q2MY43;Q2MY50;Q2MY60;Q2MY58;Q2MY55;Q2MY56;Q3YJT4;Q41487;P11768;Q2MY37;Q2MY52;P15477;P15478;Q2MY36;Q2MY39;Q2MY40;Q2MY51;Q3YJT2;Q3YJT3;Q42502;Q2MY45;Q2MY54;M1AGX6	Q3YJT3	Q3YJT3	Patatin-2-Kuras 1 (EC 3.1.1.-)	161	176	no	no	2;3	5.8475e-11	252.44	By matching	By matching		By MS/MS	By MS/MS	By MS/MS				By MS/MS	By MS/MS	By MS/MS	1	1		5	4	4				5	8	2	8485700000	44719000	51134000	0	1211100000	796140000	1801900000	0	0	0	819020000	3023200000	738540000	5.12503e-06	4.20168e-06	0	0.000176415	0.000145965	0.000223471	0	0	0	0.000142535	0.000285789	5.39609e-05	8.20004e-05	6.72269e-05	0	0.00282264	0.00233544	0.00357553	0	0	0	0.00228056	0.00457263	0.000863374	16	16		16	16	16				16	16	16			36148	1804;1803;1654;1604;1660;1819;1663;1664;1608;1662;1656;1805;1657;1817;1658;1666;1609;1665;502	38667;38668	186012;186013;186014;186015;186016;186017;186018;186019;186020;186021;186022;186023;186024;186025;186026;186027;186028;186029;186030;186031;186032;186033;186034;186035;186036;186037;186038;186039;186040;186041	139529;139530;139531;139532;139533;139534;139535;139536;139537;139538;139539;139540;139541;139542;139543;139544;139545;139546;139547;139548;139549	139549	197;553;589;601;604;605;687	20	44719000	51134000	0	1211100000	796140000	1801900000	0	0	0	819020000	3023200000	738540000
SPELDAKMYDICYSTAAAPTYFPPHYFATN	KTNKPVIFTKSNLAKSPELDAKMYDICYST	AAAPTYFPPHYFATNTINGDKYEFNLVDGA	K	S	P	T	N	T	5	0	1	2	1	0	1	0	1	1	1	1	1	2	4	2	3	0	4	0	0	0	30		3440.54	Q2MY50;Q2MY60;Q2MY58;Q3YJT4;Q41487	Q2MY50	Q2MY50	Patatin-01 (EC 3.1.1.-)	174	203	no	no	3	0.00068035	112.95											By MS/MS												1		16442000	0	0	0	0	0	0	0	0	0	0	16442000	0	0	0	0	0	0	0	0	0	0	0	1.5543e-06	0	0	0	0	0	0	0	0	0	0	0	4.66289e-05	0											30				36149	1662;1805;1817	38669	186042	139550	139550		1	0	0	0	0	0	0	0	0	0	0	16442000	0
SPELNAKMYDI	KTNKPVIFTKSSLAESPELNAKMYDICYST	SLAESPELNAKMYDICYSTAAAPTYFAPHY	E	S	P	D	I	C	1	0	1	1	0	0	1	0	0	1	1	1	1	0	1	1	0	0	1	0	0	0	11		1279.61	M1BFJ1	M1BFJ1	M1BFJ1	Patatin (EC 3.1.1.-)	149	159	yes	yes	2	0.17601	68.625				By matching	By MS/MS					By matching	By matching					1	1					1	1		389830000	0	0	0	67509000	40900000	0	0	0	0	100310000	181110000	0	0	0	0	9.83369e-06	7.49863e-06	0	0	0	0	1.74571e-05	1.71207e-05	0	0	0	0	0.000108171	8.24849e-05	0	0	0	0	0.000192028	0.000188328	0				11	11					11	11				36150	844	38670	186043;186044;186045;186046	139551	139551		1	0	0	0	67509000	40900000	0	0	0	0	100310000	181110000	0
SPEPAVIPP	IEAAAEKDIDKKTPVSPEPAVIPPKKVRMA	DKKTPVSPEPAVIPPKKVRMANLCVVGGHA	V	S	P	P	P	K	1	0	0	0	0	0	1	0	0	1	0	0	0	0	4	1	0	0	0	1	0	0	9		905.486	P04045;M1ACZ6	P04045	P04045	Alpha-1,4 glucan phosphorylase L-1 isozyme, chloroplastic/amyloplastic (EC 2.4.1.1) (Starch phosphorylase L-1)	555	563	yes	no	1	0.1056	88.643						By MS/MS												1							85037000	0	0	0	0	0	85037000	0	0	0	0	0	0	0	0	0	0	0	1.05462e-05	0	0	0	0	0	0	0	0	0	0	0	9.49161e-05	0	0	0	0	0	0						9									36151	1601	38671	186047	139552	139552		1	0	0	0	0	0	85037000	0	0	0	0	0	0
SPEPAVIPPK	IEAAAEKDIDKKTPVSPEPAVIPPKKVRMA	KKTPVSPEPAVIPPKKVRMANLCVVGGHAV	V	S	P	P	K	K	1	0	0	0	0	0	1	0	0	1	0	1	0	0	4	1	0	0	0	1	0	0	10		1033.58	P04045;M1ACZ6	P04045	P04045	Alpha-1,4 glucan phosphorylase L-1 isozyme, chloroplastic/amyloplastic (EC 2.4.1.1) (Starch phosphorylase L-1)	555	564	yes	no	2	0.032538	109.71					By MS/MS	By MS/MS											1	1							209200000	0	0	0	0	34966000	174240000	0	0	0	0	0	0	0	0	0	0	6.41069e-06	2.16091e-05	0	0	0	0	0	0	0	0	0	0	6.41069e-05	0.000216091	0	0	0	0	0	0					10	10									36152	1601	38672	186048;186049	139553;139554;139555	139554		3	0	0	0	0	34966000	174240000	0	0	0	0	0	0
SPEPAVIPPKK	IEAAAEKDIDKKTPVSPEPAVIPPKKVRMA	KTPVSPEPAVIPPKKVRMANLCVVGGHAVN	V	S	P	K	K	V	1	0	0	0	0	0	1	0	0	1	0	2	0	0	4	1	0	0	0	1	0	0	11		1161.68	P04045;M1ACZ6	P04045	P04045	Alpha-1,4 glucan phosphorylase L-1 isozyme, chloroplastic/amyloplastic (EC 2.4.1.1) (Starch phosphorylase L-1)	555	565	yes	no	2	0.17043	69.375								By MS/MS	By matching											1	1				75973000	0	0	0	0	0	0	0	54177000	21797000	0	0	0	0	0	0	0	0	0	0	4.51363e-06	2.33189e-06	0	0	0	0	0	0	0	0	0	0	4.96499e-05	2.56508e-05	0	0	0								11	11						36153	1601	38673	186050;186051	139556	139556		1	0	0	0	0	0	0	0	54177000	21797000	0	0	0
SPEPCPELQGS	TPWLCSNISGSSKNVSPEPCPELQGSFSSC	SKNVSPEPCPELQGSFSSCFALPNPYTEVA	V	S	P	G	S	F	0	0	0	0	1	1	2	1	0	0	1	0	0	0	3	2	0	0	0	0	0	0	11		1199.51	M1D4K8;Q2XTD7;M1D4K7;M1D4K9	M1D4K8	M1D4K8	Polygalacturonase	432	442	yes	no	1	0.049154	96.665						By MS/MS												1							12564000	0	0	0	0	0	12564000	0	0	0	0	0	0	0	0	0	0	0	1.55818e-06	0	0	0	0	0	0	0	0	0	0	0	1.714e-05	0	0	0	0	0	0						11									36154	1516	38674	186052	139557	139557		1	0	0	0	0	0	12564000	0	0	0	0	0	0
SPERFELPKA	ITSSIKYHAEFTPVFSPERFELPKAFFATA	FTPVFSPERFELPKAFFATAQSVRDSLLIN	F	S	P	K	A	F	1	1	0	0	0	0	2	0	0	0	1	1	0	1	2	1	0	0	0	0	0	0	10		1172.62	P04045;Q9XH53	P04045	P04045	Alpha-1,4 glucan phosphorylase L-1 isozyme, chloroplastic/amyloplastic (EC 2.4.1.1) (Starch phosphorylase L-1)	94	103	yes	no	3	0.11897	80.916					By matching	By MS/MS	By matching			By matching							1	1	1			1			109930000	0	0	0	0	28620000	63044000	13418000	0	0	4852300	0	0	0	0	0	0	5.24721e-06	7.81868e-06	9.84299e-07	0	0	8.44452e-07	0	0	0	0	0	0	5.24721e-05	7.81868e-05	9.84299e-06	0	0	8.44452e-06	0	0					10	10	10			10					36155	1601	38675	186053;186054;186055;186056	139558	139558		1	0	0	0	0	28620000	63044000	13418000	0	0	4852300	0	0
SPESPVEF	QRGLQISEERLLLDGSPESPVEFIQVQIAN	ERLLLDGSPESPVEFIQVQIANVESKFASA	G	S	P	E	F	I	0	0	0	0	0	0	2	0	0	0	0	0	0	1	2	2	0	0	0	1	0	0	8		890.402	M1BJG9	M1BJG9	M1BJG9	D-3-phosphoglycerate dehydrogenase (EC 1.1.1.95)	470	477	yes	yes	2	0.14396	88.643						By MS/MS												1							31745000	0	0	0	0	0	31745000	0	0	0	0	0	0	0	0	0	0	0	3.937e-06	0	0	0	0	0	0	0	0	0	0	0	3.1496e-05	0	0	0	0	0	0						8									36156	874	38676	186057	139559	139559		1	0	0	0	0	0	31745000	0	0	0	0	0	0
SPETYEEA	VQVGETLLKKPVSKDSPETYEEALKRFAKL	KKPVSKDSPETYEEALKRFAKLLSDRKKLR	D	S	P	E	A	L	1	0	0	0	0	0	3	0	0	0	0	0	0	0	1	1	1	0	1	0	0	0	8		924.371	M1BFJ0;P07745;Q2MYP6;P11768;Q2MY37;Q2MY52;Q2VBI5;P15477;Q2MYG0;Q2MY36;Q2MY38;Q2MY39;Q2MY40;Q2MY51;Q2VBI4;Q2MYT4;Q3YJT0;Q3YJT2;Q3YJT3;Q42502;Q2MYL0;Q2MY45;P15476;Q2VBI8;Q2MYI3;Q2MY54	Q3YJT3	Q3YJT3	Patatin-2-Kuras 1 (EC 3.1.1.-)	346	353	no	no	1;2	0.01614	178.72				By MS/MS	By MS/MS	By MS/MS		By MS/MS	By MS/MS	By MS/MS						2	2	2		1	1	2			8726000000	0	0	0	250690000	1399000000	6678700000	0	54478000	134910000	208280000	0	0	0	0	0	3.65167e-05	0.000256493	0.000828288	0	4.53871e-06	1.4433e-05	3.62472e-05	0	0	0	0	0	0.000292134	0.00205195	0.00662631	0	3.63097e-05	0.000115464	0.000289978	0	0				8	8	8		8	8	8					36157	1804;1803;1654;1604;1660;1819;1663;1664;1608;1602;1656;1802;1657;1655;1703;843	38677	186058;186059;186060;186061;186062;186063;186064;186065;186066;186067	139560;139561;139562;139563;139564;139565;139566;139567;139568;139569;139570;139571;139572	139570		12	0	0	0	250690000	1399000000	6678700000	0	54478000	134910000	208280000	0	0
SPETYEEALK	VQVGETLLKKPVSKDSPETYEEALKRFAKL	PVSKDSPETYEEALKRFAKLLSDRKKLRAN	D	S	P	L	K	R	1	0	0	0	0	0	3	0	0	0	1	1	0	0	1	1	1	0	1	0	0	0	10		1165.55	M1BFJ0;P07745;Q2MYP6;P11768;Q2MY37;Q2MY52;Q2VBI5;P15477;Q2MYG0;Q2MY36;Q2MY38;Q2MY39;Q2MY40;Q2MY51;Q2VBI4;Q2MYT4;Q3YJT0;Q3YJT2;Q3YJT3;Q42502;Q2MYL0;Q2MY45;P15476;Q2VBI8;Q2MYI3;Q2MY54	Q3YJT3	Q3YJT3	Patatin-2-Kuras 1 (EC 3.1.1.-)	346	355	no	no	1;2	0.0023334	161.28				By MS/MS	By matching	By matching				By matching	By MS/MS	By MS/MS				1	1	1				1	1	2	795970000	0	0	0	88356000	25696000	54066000	0	0	0	57650000	128110000	442100000	0	0	0	1.28704e-05	4.71112e-06	6.70523e-06	0	0	0	1.00329e-05	1.21105e-05	3.23017e-05	0	0	0	0.000128704	4.71112e-05	6.70523e-05	0	0	0	0.000100329	0.000121105	0.000323017				10	10	10				10	10	10			36158	1804;1803;1654;1604;1660;1819;1663;1664;1608;1602;1656;1802;1657;1655;1703;843	38678	186068;186069;186070;186071;186072;186073;186074	139573;139574;139575;139576	139575		4	0	0	0	88356000	25696000	54066000	0	0	0	57650000	128110000	442100000
SPETYEEALKR	VQVGETLLKKPVSKDSPETYEEALKRFAKL	VSKDSPETYEEALKRFAKLLSDRKKLRANK	D	S	P	K	R	F	1	1	0	0	0	0	3	0	0	0	1	1	0	0	1	1	1	0	1	0	0	0	11		1321.65	M1BFJ0;P07745;Q2MYP6;P11768;Q2MY37;Q2MY52;Q2VBI5;P15477;Q2MYG0;Q2MY36;Q2MY38;Q2MY39;Q2MY40;Q2MY51;Q2VBI4;Q2MYT4;Q3YJT0;Q3YJT2;Q3YJT3;Q42502;Q2MYL0;Q2MY45;P15476;Q2VBI8;Q2MYI3;Q2MY54	Q3YJT3	Q3YJT3	Patatin-2-Kuras 1 (EC 3.1.1.-)	346	356	no	no	2;3	8.055e-07	224.64	By MS/MS	By matching	By matching	By MS/MS		By matching	By MS/MS	By MS/MS	By MS/MS	By MS/MS	By MS/MS	By MS/MS	2	2	2	3		1	3	2	4	3	3	3	30893000000	83750000	68304000	104800000	606900000	0	52479000	5236200000	4790000000	2759800000	470940000	5648900000	11071000000	9.59818e-06	5.61254e-06	7.92702e-06	8.8404e-05	0	6.50841e-06	0.00038411	0.000399068	0.000295249	8.19583e-05	0.000534002	0.000808895	0.00010558	6.1738e-05	8.71972e-05	0.000972444	0	7.15925e-05	0.00422521	0.00438975	0.00324774	0.000901541	0.00587402	0.00889784	11	11	11	11		11	11	11	11	11	11	11			36159	1804;1803;1654;1604;1660;1819;1663;1664;1608;1602;1656;1802;1657;1655;1703;843	38679	186075;186076;186077;186078;186079;186080;186081;186082;186083;186084;186085;186086;186087;186088;186089;186090;186091;186092;186093;186094;186095;186096;186097;186098;186099;186100;186101;186102	139577;139578;139579;139580;139581;139582;139583;139584;139585;139586;139587;139588;139589;139590;139591;139592;139593;139594	139580		17	83750000	68304000	104800000	606900000	0	52479000	5236200000	4790000000	2759800000	470940000	5648900000	11071000000
SPETYEEALKRF	VQVGETLLKKPVSKDSPETYEEALKRFAKL	SKDSPETYEEALKRFAKLLSDRKKLRANKA	D	S	P	R	F	A	1	1	0	0	0	0	3	0	0	0	1	1	0	1	1	1	1	0	1	0	0	0	12		1468.72	M1BFJ0;P07745;Q2MYP6;P11768;Q2MY37;Q2MY52;Q2VBI5;P15477;Q2MYG0;Q2MY36;Q2MY38;Q2MY39;Q2MY40;Q2MY51;Q2VBI4;Q2MYT4;Q3YJT0;Q3YJT2;Q3YJT3;Q42502;Q2MYL0;Q2MY45;P15476;Q2VBI8;Q2MYI3;Q2MY54	Q3YJT3	Q3YJT3	Patatin-2-Kuras 1 (EC 3.1.1.-)	346	357	no	no	2;3	0.00062085	171.05	By matching			By MS/MS	By MS/MS	By MS/MS	By MS/MS	By MS/MS	By MS/MS	By MS/MS	By matching	By matching	1			2	2	2	2	2	2	2	2	1	11383000000	74470000	0	0	2493300000	1292500000	2325000000	1866400000	1021500000	234030000	1922500000	109330000	43700000	8.53465e-06	0	0	0.000363186	0.000236968	0.000288345	0.000136913	8.51039e-05	2.5037e-05	0.000334575	1.03352e-05	3.19291e-06	0.000102416	0	0	0.00435823	0.00284361	0.00346014	0.00164295	0.00102125	0.000300445	0.0040149	0.000124022	3.83149e-05	12			12	12	12	12	12	12	12	12	12			36160	1804;1803;1654;1604;1660;1819;1663;1664;1608;1602;1656;1802;1657;1655;1703;843	38680	186103;186104;186105;186106;186107;186108;186109;186110;186111;186112;186113;186114;186115;186116;186117;186118;186119;186120	139595;139596;139597;139598;139599;139600;139601;139602;139603;139604;139605;139606;139607;139608;139609	139603		15	74470000	0	0	2493300000	1292500000	2325000000	1866400000	1021500000	234030000	1922500000	109330000	43700000
SPETYEEALKRFAK	VQVGETLLKKPVSKDSPETYEEALKRFAKL	DSPETYEEALKRFAKLLSDRKKLRANKASY	D	S	P	A	K	L	2	1	0	0	0	0	3	0	0	0	1	2	0	1	1	1	1	0	1	0	0	0	14		1667.85	M1BFJ0;P07745;Q2MYP6;P11768;Q2MY37;Q2MY52;Q2VBI5;P15477;Q2MYG0;Q2MY36;Q2MY38;Q2MY39;Q2MY40;Q2MY51;Q2VBI4;Q2MYT4;Q3YJT0;Q3YJT2;Q3YJT3;Q42502;Q2MYL0;Q2MY45;P15476;Q2VBI8;Q2MYI3;Q2MY54	Q3YJT3	Q3YJT3	Patatin-2-Kuras 1 (EC 3.1.1.-)	346	359	no	no	2;3;4	0.00051185	176.08				By MS/MS			By MS/MS	By matching	By matching	By MS/MS	By MS/MS	By matching				2			1	1	1	2	3	1	2071200000	0	0	0	381150000	0	0	93667000	41267000	15314000	264960000	1236100000	38761000	0	0	0	5.55202e-05	0	0	6.8711e-06	3.43806e-06	1.63833e-06	4.61113e-05	0.000116851	2.83204e-06	0	0	0	0.000777282	0	0	9.61953e-05	4.81329e-05	2.29366e-05	0.000645559	0.00163591	3.96486e-05				14			14	14	14	14	14	14			36161	1804;1803;1654;1604;1660;1819;1663;1664;1608;1602;1656;1802;1657;1655;1703;843	38681	186121;186122;186123;186124;186125;186126;186127;186128;186129;186130;186131	139610;139611;139612;139613;139614;139615;139616;139617	139615		8	0	0	0	381150000	0	0	93667000	41267000	15314000	264960000	1236100000	38761000
SPETYEEALKRFAKL	VQVGETLLKKPVSKDSPETYEEALKRFAKL	SPETYEEALKRFAKLLSDRKKLRANKASY_	D	S	P	K	L	L	2	1	0	0	0	0	3	0	0	0	2	2	0	1	1	1	1	0	1	0	0	0	15		1780.94	M1BFJ0;P07745;Q2MYP6;P11768;Q2MY37;Q2MY52;Q2VBI5;P15477;Q2MYG0;Q2MY36;Q2MY38;Q2MY39;Q2MY40;Q2MY51;Q2VBI4;Q2MYT4;Q3YJT0;Q3YJT2;Q3YJT3;Q42502;Q2MYL0;Q2MY45;P15476;Q2VBI8;Q2MYI3;Q2MY54	Q3YJT3	Q3YJT3	Patatin-2-Kuras 1 (EC 3.1.1.-)	346	360	no	no	4	0.00075439	161.21	By matching						By MS/MS						1						1						61603000	21701000	0	0	0	0	0	39902000	0	0	0	0	0	2.48705e-06	0	0	0	0	0	2.92708e-06	0	0	0	0	0	3.73057e-05	0	0	0	0	0	4.39061e-05	0	0	0	0	0	15						15								36162	1804;1803;1654;1604;1660;1819;1663;1664;1608;1602;1656;1802;1657;1655;1703;843	38682	186132;186133	139618	139618		1	21701000	0	0	0	0	0	39902000	0	0	0	0	0
SPETYEEALKRFAKLL	VQVGETLLKKPVSKDSPETYEEALKRFAKL	PETYEEALKRFAKLLSDRKKLRANKASY__	D	S	P	L	L	S	2	1	0	0	0	0	3	0	0	0	3	2	0	1	1	1	1	0	1	0	0	0	16		1894.02	M1BFJ0;P07745;Q2MYP6;P11768;Q2MY37;Q2MY52;Q2VBI5;P15477;Q2MYG0;Q2MY36;Q2MY38;Q2MY39;Q2MY40;Q2MY51;Q2VBI4;Q2MYT4;Q3YJT0;Q3YJT2;Q3YJT3;Q42502;Q2MYL0;Q2MY45;P15476;Q2VBI8;Q2MYI3;Q2MY54	Q3YJT3	Q3YJT3	Patatin-2-Kuras 1 (EC 3.1.1.-)	346	361	no	no	4	0.068977	81.448	By MS/MS			By matching									1			1									79849000	38404000	0	0	41444000	0	0	0	0	0	0	0	0	4.4013e-06	0	0	6.03693e-06	0	0	0	0	0	0	0	0	7.04207e-05	0	0	9.65909e-05	0	0	0	0	0	0	0	0	16			16											36163	1804;1803;1654;1604;1660;1819;1663;1664;1608;1602;1656;1802;1657;1655;1703;843	38683	186134;186135	139619	139619		1	38404000	0	0	41444000	0	0	0	0	0	0	0	0
SPEVDVHMENVPSEVAN	QSSDSLVSSDTENQLSPEVDVHMENVPSEV	EVDVHMENVPSEVANFHQYPKRDSPPSSIS	L	S	P	A	N	F	1	0	2	1	0	0	3	0	1	0	0	0	1	0	2	2	0	0	0	4	0	0	17		1851.83	M1C0Z6;M1C0Z5	M1C0Z6	M1C0Z6	C2 domain-containing protein	265	281	yes	no	2	9.0926e-12	248.99					By MS/MS	By MS/MS				By matching	By matching						2	2				1	1		323460000	0	0	0	0	94122000	137850000	0	0	0	16919000	74573000	0	0	0	0	0	1.72564e-05	1.70961e-05	0	0	0	2.94444e-06	7.04954e-06	0	0	0	0	0	0.000293359	0.000290633	0	0	0	5.00554e-05	0.000119842	0					17	17				17	17				36164	1059	38684;38685	186136;186137;186138;186139;186140;186141	139620;139621;139622;139623;139624	139624	376	5	0	0	0	0	94122000	137850000	0	0	0	16919000	74573000	0
SPEVVTKY	______________________________	EKELDLTSPEVVTKYKSAAEIVNKALQLVL	T	S	P	K	Y	K	0	0	0	0	0	0	1	0	0	0	0	1	0	0	1	1	1	0	1	2	0	0	8		921.481	M1CZC0	M1CZC0	M1CZC0	ERBB-3 BINDING PROTEIN 1 (StEBP1)	15	22	yes	yes	1;2	0.042847	136.8		By matching		By matching	By MS/MS	By MS/MS				By matching				1		1	2	2				1			283090000	0	13255000	0	20253000	89362000	148460000	0	0	0	11761000	0	0	0	1.08916e-06	0	2.95015e-06	1.63837e-05	1.84119e-05	0	0	0	2.04678e-06	0	0	0	8.71331e-06	0	2.36012e-05	0.000131069	0.000147295	0	0	0	1.63743e-05	0	0		8		8	8	8				8					36165	1460	38686	186142;186143;186144;186145;186146;186147;186148	139625;139626;139627	139627		3	0	13255000	0	20253000	89362000	148460000	0	0	0	11761000	0	0
SPEWTKDKEPL	LSRHTTDEIYLGQRESPEWTKDKEPLAAFD	GQRESPEWTKDKEPLAAFDRFGKKLTDIEK	E	S	P	P	L	A	0	0	0	1	0	0	2	0	0	0	1	2	0	0	2	1	1	1	0	0	0	0	11		1328.66	O22508;O24379;O49150;P37831;Q41238;Q43189;Q9SAP1;Q43190;Q9SC16;O22507	Q9SC16	Q9SC16	Lipoxygenase (EC 1.13.11.-)	792	802	no	no	2;3	0.010866	125.23	By matching	By matching		By matching	By matching	By MS/MS	By matching			By matching			1	1		1	2	2	1			1			1165500000	17521000	24805000	0	8281000	111260000	955880000	41850000	0	0	5910400	0	0	2.008e-06	2.03823e-06	0	1.20625e-06	2.03985e-05	0.000118548	3.06998e-06	0	0	1.02859e-06	0	0	2.2088e-05	2.24205e-05	0	1.32688e-05	0.000224383	0.00130402	3.37697e-05	0	0	1.13145e-05	0	0	11	11		11	11	11	11			11					36166	1878;1624;1587;1590;1821;1593;1807;1822	38687	186149;186150;186151;186152;186153;186154;186155;186156;186157	139628;139629	139629		2	17521000	24805000	0	8281000	111260000	955880000	41850000	0	0	5910400	0	0
SPEWTKDKEPLAA	LSRHTTDEIYLGQRESPEWTKDKEPLAAFD	RESPEWTKDKEPLAAFDRFGKKLTDIEKQI	E	S	P	A	A	F	2	0	0	1	0	0	2	0	0	0	1	2	0	0	2	1	1	1	0	0	0	0	13		1470.74	O22508;O24379;O49150;P37831;Q41238;Q43189;Q9SAP1;Q43190;Q9SC16;O22507	Q9SC16	Q9SC16	Lipoxygenase (EC 1.13.11.-)	792	804	no	no	2;3	0.00044442	183				By matching	By MS/MS	By MS/MS				By MS/MS						1	2	2				1			5219400000	0	0	0	27780000	433540000	4703400000	0	0	0	54743000	0	0	0	0	0	4.04657e-06	7.94855e-05	0.000583313	0	0	0	9.52699e-06	0	0	0	0	0	5.26054e-05	0.00103331	0.00758307	0	0	0	0.000123851	0	0				13	13	13				13					36167	1878;1624;1587;1590;1821;1593;1807;1822	38688	186158;186159;186160;186161;186162;186163	139630;139631;139632;139633;139634	139632		4	0	0	0	27780000	433540000	4703400000	0	0	0	54743000	0	0
SPFEFKN	HAADNTTLYTVAGYNSPFEFKNRVNEIWFT	LYTVAGYNSPFEFKNRVNEIWFTFDLDKAL	N	S	P	K	N	R	0	0	1	0	0	0	1	0	0	0	0	1	0	2	1	1	0	0	0	0	0	0	7		867.413	M1CN41;M1CN40	M1CN41	M1CN41	Heme-binding protein	196	202	yes	no	2	0.15794	100.39				By matching	By MS/MS	By MS/MS				By matching						1	1	1				1			136150000	0	0	0	25136000	53870000	38989000	0	0	0	18155000	0	0	0	0	0	3.66143e-06	9.87656e-06	4.83539e-06	0	0	0	3.15954e-06	0	0	0	0	0	2.563e-05	6.91359e-05	3.38477e-05	0	0	0	2.21168e-05	0	0				7	7	7				7					36168	1315	38689	186164;186165;186166;186167	139635;139636	139635		2	0	0	0	25136000	53870000	38989000	0	0	0	18155000	0	0
SPFKFEPLQAY	IASNIKYHAQYTPHFSPFKFEPLQAYYAAT	TPHFSPFKFEPLQAYYAATADSVRDRLIKQ	F	S	P	A	Y	Y	1	0	0	0	0	1	1	0	0	0	1	1	0	2	2	1	0	0	1	0	0	0	11		1325.67	P32811	P32811	P32811	Alpha-glucan phosphorylase, H isozyme (EC 2.4.1.1) (Starch phosphorylase H)	41	51	yes	yes	2	0.13761	74.849				By matching	By matching		By matching	By matching		By MS/MS						1	1		1	1		1			72707000	0	0	0	11487000	7732900	0	6154400	28894000	0	18439000	0	0	0	0	0	1.67325e-06	1.41775e-06	0	4.51466e-07	2.40724e-06	0	3.20896e-06	0	0	0	0	0	1.84058e-05	1.55953e-05	0	4.96613e-06	2.64796e-05	0	3.52986e-05	0	0				11	11		11	11		11					36169	1619	38690	186168;186169;186170;186171;186172	139637	139637		1	0	0	0	11487000	7732900	0	6154400	28894000	0	18439000	0	0
SPFKVVDGPPSSAAGHPEE	NSRLDHPLPLPSVLGSPFKVVDGPPSSAAG	VVDGPPSSAAGHPEEIAKLFPSLYGQPCVS	G	S	P	E	E	I	2	0	0	1	0	0	2	2	1	0	0	1	0	1	4	3	0	0	0	2	0	0	19		1906.91	P21343	P21343	P21343	Pyrophosphate--fructose 6-phosphate 1-phosphotransferase subunit beta (PFP) (EC 2.7.1.90) (6-phosphofructokinase, pyrophosphate dependent) (PPi-PFK) (Pyrophosphate-dependent 6-phosphofructose-1-kinase)	50	68	yes	yes	2;3	2.4915e-07	207.82		By MS/MS	By MS/MS	By matching										1	2	1									336820000	0	76406000	250970000	9448500	0	0	0	0	0	0	0	0	0	6.27828e-06	1.89832e-05	1.37631e-06	0	0	0	0	0	0	0	0	0	0.000119287	0.000360682	2.615e-05	0	0	0	0	0	0	0	0		19	19	19											36170	1615	38691	186173;186174;186175;186176	139638;139639;139640	139639		3	0	76406000	250970000	9448500	0	0	0	0	0	0	0	0
SPFKVVDGPPSSAAGHPEEIAK	NSRLDHPLPLPSVLGSPFKVVDGPPSSAAG	GPPSSAAGHPEEIAKLFPSLYGQPCVSLVP	G	S	P	A	K	L	3	0	0	1	0	0	2	2	1	1	0	2	0	1	4	3	0	0	0	2	0	0	22		2219.12	P21343	P21343	P21343	Pyrophosphate--fructose 6-phosphate 1-phosphotransferase subunit beta (PFP) (EC 2.7.1.90) (6-phosphofructokinase, pyrophosphate dependent) (PPi-PFK) (Pyrophosphate-dependent 6-phosphofructose-1-kinase)	50	71	yes	yes	3;4	0.022265	85.062	By matching			By matching	By MS/MS	By MS/MS				By matching	By matching	By MS/MS	1			1	2	2				1	1	2	582330000	29292000	0	0	31031000	137810000	219980000	0	0	0	20121000	51979000	92116000	3.35701e-06	0	0	4.52013e-06	2.52662e-05	2.72818e-05	0	0	0	3.50168e-06	4.91368e-06	6.73039e-06	7.38543e-05	0	0	9.94428e-05	0.000555856	0.000600199	0	0	0	7.7037e-05	0.000108101	0.000148069	22			22	22	22				22	22	22			36171	1615	38692	186177;186178;186179;186180;186181;186182;186183;186184;186185;186186	139641;139642;139643;139644;139645	139642		5	29292000	0	0	31031000	137810000	219980000	0	0	0	20121000	51979000	92116000
SPFLEKL	DIYYITGESKKAVENSPFLEKLKKKGYEVL	ESKKAVENSPFLEKLKKKGYEVLYMVDAID	N	S	P	K	L	K	0	0	0	0	0	0	1	0	0	0	2	1	0	1	1	1	0	0	0	0	0	0	7		832.469	M1B583;M1B582;M1CX21;M1C075;Q2XTE5	Q2XTE5	Q2XTE5	Hsp90-2-like	476	482	no	no	2	0.12753	112.37				By matching	By MS/MS	By MS/MS				By matching						1	1	1				1			152820000	0	0	0	19776000	47824000	68150000	0	0	0	17068000	0	0	0	0	0	2.88067e-06	8.76808e-06	8.45192e-06	0	0	0	2.97037e-06	0	0	0	0	0	2.01647e-05	6.13766e-05	5.91634e-05	0	0	0	2.07926e-05	0	0				7	7	7				7					36172	1733;1049;1425;741	38693	186187;186188;186189;186190	139646;139647	139647		2	0	0	0	19776000	47824000	68150000	0	0	0	17068000	0	0
SPFQEYFDILAKPANK	GFLTPDFWKETRFTKSPFQEYFDILAKPAN	PFQEYFDILAKPANKVIVYATEEAAPERVE	K	S	P	N	K	V	2	0	1	1	0	1	1	0	0	1	1	2	0	2	2	1	0	0	1	0	0	0	16		1866.95	M1CBF6;M1D1B2;M1A283	M1CBF6	M1CBF6	40S ribosomal protein S2	249	264	yes	no	3	0.0051933	124.29												By MS/MS												1	333220000	0	0	0	0	0	0	0	0	0	0	0	333220000	0	0	0	0	0	0	0	0	0	0	0	2.43465e-05	0	0	0	0	0	0	0	0	0	0	0	0.000389544												16			36173	1194	38694	186191	139648;139649	139648		2	0	0	0	0	0	0	0	0	0	0	0	333220000
SPFSISLE	QVQAQENLSLTTRPTSPFSISLETLQNQIQ	SLTTRPTSPFSISLETLQNQIQYTFQDVEL	T	S	P	L	E	T	0	0	0	0	0	0	1	0	0	1	1	0	0	1	1	3	0	0	0	0	0	0	8		878.439	M1C9S6	M1C9S6	M1C9S6	RNA binding protein	39	46	yes	yes	1	0.051039	130.77	By matching	By matching	By MS/MS										1	1	1										302570000	61393000	105790000	135390000	0	0	0	0	0	0	0	0	0	7.03595e-06	8.69277e-06	1.02408e-05	0	0	0	0	0	0	0	0	0	5.62876e-05	6.95421e-05	8.19267e-05	0	0	0	0	0	0	0	0	0	8	8	8												36174	1163	38695	186192;186193;186194	139650	139650		1	61393000	105790000	135390000	0	0	0	0	0	0	0	0	0
SPFSISLET	QVQAQENLSLTTRPTSPFSISLETLQNQIQ	LTTRPTSPFSISLETLQNQIQYTFQDVELL	T	S	P	E	T	L	0	0	0	0	0	0	1	0	0	1	1	0	0	1	1	3	1	0	0	0	0	0	9		979.486	M1C9S6	M1C9S6	M1C9S6	RNA binding protein	39	47	yes	yes	1	0.10182	89.55						By MS/MS												1							15011000	0	0	0	0	0	15011000	0	0	0	0	0	0	0	0	0	0	0	1.86165e-06	0	0	0	0	0	0	0	0	0	0	0	1.67549e-05	0	0	0	0	0	0						9									36175	1163	38696	186195	139651	139651		1	0	0	0	0	0	15011000	0	0	0	0	0	0
SPFSISLETLQ	QVQAQENLSLTTRPTSPFSISLETLQNQIQ	TRPTSPFSISLETLQNQIQYTFQDVELLRR	T	S	P	L	Q	N	0	0	0	0	0	1	1	0	0	1	2	0	0	1	1	3	1	0	0	0	0	0	11		1220.63	M1C9S6	M1C9S6	M1C9S6	RNA binding protein	39	49	yes	yes	2	0.01501	118.41						By MS/MS												1							9494200	0	0	0	0	0	9494200	0	0	0	0	0	0	0	0	0	0	0	1.17746e-06	0	0	0	0	0	0	0	0	0	0	0	1.29521e-05	0	0	0	0	0	0						11									36176	1163	38697	186196	139652	139652		1	0	0	0	0	0	9494200	0	0	0	0	0	0
SPGDQPATPSRYESQK	SNFDRGKELVEGSSRSPGDQPATPSRYESQ	PGDQPATPSRYESQKRRDWNTFGQYLRNQR	R	S	P	Q	K	R	1	1	0	1	0	2	1	1	0	0	0	1	0	0	3	3	1	0	1	0	0	0	16		1746.82	M1BTS7	M1BTS7	M1BTS7	177 protein	17	32	yes	yes	2;3	5.9204e-05	195.98	By matching			By matching							By MS/MS	By MS/MS	1			1							2	2	3028600000	35413000	0	0	59286000	0	0	0	0	0	0	1303100000	1630800000	4.05851e-06	0	0	8.63589e-06	0	0	0	0	0	0	0.000123185	0.000119153	6.49362e-05	0	0	0.000138174	0	0	0	0	0	0	0.00197096	0.00190645	16			16							16	16			36177	981	38698	186197;186198;186199;186200;186201;186202	139653;139654;139655;139656	139655		4	35413000	0	0	59286000	0	0	0	0	0	0	1303100000	1630800000
SPGEWMVPPSSILPPGSIILDK	TDLNQPITLHWALSKSPGEWMVPPSSILPP	PPSSILPPGSIILDKAAETPFSASSSDGLT	K	S	P	D	K	A	0	0	0	1	0	0	1	2	0	3	2	1	1	0	5	4	0	1	0	1	0	0	22		2319.22	I0DFJ7;Q9AWA5	I0DFJ7	I0DFJ7	Alpha-glucan water dikinase	465	486	no	no	3	0.18528	55.588												By MS/MS												1	36981000	0	0	0	0	0	0	0	0	0	0	0	36981000	0	0	0	0	0	0	0	0	0	0	0	2.70199e-06	0	0	0	0	0	0	0	0	0	0	0	5.94438e-05												22			36178	92;1868	38699	186203	139657	139657		1	0	0	0	0	0	0	0	0	0	0	0	36981000
SPGGESYASGSEDGTIR	GCNKGHHGPVHCLRFSPGGESYASGSEDGT	GGESYASGSEDGTIRIWQLGPLGQIEDNST	F	S	P	I	R	I	1	1	0	1	0	0	2	4	0	1	0	0	0	0	1	4	1	0	1	0	0	0	17		1668.72	M1A3Z3	M1A3Z3	M1A3Z3	Serine-threonine kinase receptor-associated protein	279	295	yes	yes	2	0.12511	67.838					By MS/MS												1								34530000	0	0	0	0	34530000	0	0	0	0	0	0	0	0	0	0	0	6.33075e-06	0	0	0	0	0	0	0	0	0	0	0	0.000107623	0	0	0	0	0	0	0					17										36179	370	38700	186204	139658	139658		1	0	0	0	0	34530000	0	0	0	0	0	0	0
SPGGGTYSECSPFP	DCFGITLCPWCKLKKSPGGGTYSECSPFP_	KSPGGGTYSECSPFP_______________	K	S	P	F	P	-	0	0	0	0	1	0	1	3	0	0	0	0	0	1	3	3	1	0	1	0	0	0	14		1441.58	A0A097H167;Q3S480	Q3S480	Q3S480	Metallocarboxypeptidase inhibitor	77	90	no	no	1;2	6.3643e-07	229.48				By MS/MS	By MS/MS	By MS/MS				By MS/MS	By MS/MS	By MS/MS				2	2	2				2	2	2	923470000	0	0	0	82702000	108370000	208260000	0	0	0	60152000	261120000	202860000	0	0	0	1.20468e-05	1.98686e-05	2.58283e-05	0	0	0	1.04683e-05	2.46842e-05	1.48218e-05	0	0	0	0.000168655	0.000278161	0.000361596	0	0	0	0.000146557	0.000345579	0.000207505				14	14	14				14	14	14			36180	1794;26	38701	186205;186206;186207;186208;186209;186210;186211;186212;186213;186214;186215;186216	139659;139660;139661;139662;139663;139664;139665;139666;139667;139668;139669;139670;139671;139672;139673;139674;139675;139676	139673		18	0	0	0	82702000	108370000	208260000	0	0	0	60152000	261120000	202860000
SPGPGSPFPFPFPPPPVSGPASSSPPPPTASTSSTPSAS	GQMNGQNSQFSNNAFSPGPGSPFPFPFPPP	PPPPTASTSSTPSASFASQPVTVDVSATKV	F	S	P	A	S	F	3	0	0	0	0	0	0	3	0	0	0	0	0	3	15	11	3	0	0	1	0	0	39		3658.75	M1C4U3;M1C4U2;M1C4U4	M1C4U3	M1C4U3	Plastid Tic40	17	55	yes	no	3	0.0001315	189.98					By MS/MS	By MS/MS											1	1							52876000	0	0	0	0	22727000	30149000	0	0	0	0	0	0	0	0	0	0	4.16678e-06	3.73906e-06	0	0	0	0	0	0	0	0	0	0	0.000162504	0.000145823	0	0	0	0	0	0					39	39									36181	1100	38702	186217;186218	139677;139678;139679	139679		3	0	0	0	0	22727000	30149000	0	0	0	0	0	0
SPGRGILAIDESN	GSYTDELIKTAKTIASPGRGILAIDESNAT	IASPGRGILAIDESNATAGKRLASIGLDNT	A	S	P	S	N	A	1	1	1	1	0	0	1	2	0	2	1	0	0	0	1	2	0	0	0	0	0	0	13		1327.67	M1D0A6	M1D0A6	M1D0A6	Fructose-bisphosphate aldolase (EC 4.1.2.13)	61	73	yes	yes	2	0.00090258	158.4				By MS/MS	By MS/MS	By matching				By matching						1	1	1				1			1201300000	0	0	0	70968000	313920000	758590000	0	0	0	57810000	0	0	0	0	0	1.03375e-05	5.75543e-05	9.40799e-05	0	0	0	1.00607e-05	0	0	0	0	0	0.000134388	0.000748206	0.00122304	0	0	0	0.00013079	0	0				13	13	13				13					36182	1474	38703	186219;186220;186221;186222	139680;139681	139681		2	0	0	0	70968000	313920000	758590000	0	0	0	57810000	0	0
SPGRGILAIDESNATAGKR	GSYTDELIKTAKTIASPGRGILAIDESNAT	GILAIDESNATAGKRLASIGLDNTEANRQA	A	S	P	K	R	L	3	2	1	1	0	0	1	3	0	2	1	1	0	0	1	2	1	0	0	0	0	0	19		1912.01	M1D0A6	M1D0A6	M1D0A6	Fructose-bisphosphate aldolase (EC 4.1.2.13)	61	79	yes	yes	3;4	0.0077879	102.98				By MS/MS	By MS/MS	By MS/MS				By MS/MS						2	2	2				2			1096000000	0	0	0	343390000	354340000	111320000	0	0	0	287000000	0	0	0	0	0	5.00198e-05	6.49649e-05	1.38058e-05	0	0	0	4.9947e-05	0	0	0	0	0	0.000950377	0.00123433	0.000262311	0	0	0	0.000948993	0	0				19	19	19				19					36183	1474	38704	186223;186224;186225;186226;186227;186228;186229;186230	139682;139683;139684;139685;139686;139687;139688	139687		6	0	0	0	343390000	354340000	111320000	0	0	0	287000000	0	0
SPGRGILAIDESNATAGKRL	GSYTDELIKTAKTIASPGRGILAIDESNAT	ILAIDESNATAGKRLASIGLDNTEANRQAY	A	S	P	R	L	A	3	2	1	1	0	0	1	3	0	2	2	1	0	0	1	2	1	0	0	0	0	0	20		2025.1	M1D0A6	M1D0A6	M1D0A6	Fructose-bisphosphate aldolase (EC 4.1.2.13)	61	80	yes	yes	3	0.0089713	96.848				By MS/MS						By MS/MS						1						1			137470000	0	0	0	83052000	0	0	0	0	0	54419000	0	0	0	0	0	1.20978e-05	0	0	0	0	0	9.47061e-06	0	0	0	0	0	0.000241955	0	0	0	0	0	0.000189412	0	0				20						20					36184	1474	38705	186231;186232	139689;139690	139689		2	0	0	0	83052000	0	0	0	0	0	54419000	0	0
SPGRGILAIDESNATAGKRLA	GSYTDELIKTAKTIASPGRGILAIDESNAT	LAIDESNATAGKRLASIGLDNTEANRQAYR	A	S	P	L	A	S	4	2	1	1	0	0	1	3	0	2	2	1	0	0	1	2	1	0	0	0	0	0	21		2096.13	M1D0A6	M1D0A6	M1D0A6	Fructose-bisphosphate aldolase (EC 4.1.2.13)	61	81	yes	yes	3;4	0.0034333	108.25	By MS/MS	By MS/MS	By MS/MS	By MS/MS	By MS/MS	By MS/MS				By MS/MS			2	1	1	2	2	2				2			1936300000	148520000	82294000	67472000	668070000	241450000	397800000	0	0	0	330680000	0	0	1.70212e-05	6.7621e-06	5.10355e-06	9.73143e-05	4.42676e-05	4.93349e-05	0	0	0	5.75487e-05	0	0	0.000357444	0.000142004	0.000107175	0.0020436	0.000929619	0.00103603	0	0	0	0.00120852	0	0	21	21	21	21	21	21				21					36185	1474	38706	186233;186234;186235;186236;186237;186238;186239;186240;186241;186242;186243;186244	139691;139692;139693;139694;139695;139696;139697;139698;139699;139700	139696		10	148520000	82294000	67472000	668070000	241450000	397800000	0	0	0	330680000	0	0
SPGRGILAIDESNATAGKRLASIGLDNTE	GSYTDELIKTAKTIASPGRGILAIDESNAT	TAGKRLASIGLDNTEANRQAYRQLLLTTPG	A	S	P	T	E	A	4	2	2	2	0	0	2	4	0	3	3	1	0	0	1	3	2	0	0	0	0	0	29		2925.52	M1D0A6	M1D0A6	M1D0A6	Fructose-bisphosphate aldolase (EC 4.1.2.13)	61	89	yes	yes	4	0.055666	66.879	By MS/MS	By MS/MS	By matching										1	1	1										150220000	47539000	63377000	39304000	0	0	0	0	0	0	0	0	0	5.44821e-06	5.20769e-06	2.97294e-06	0	0	0	0	0	0	0	0	0	0.000157998	0.000151023	8.62151e-05	0	0	0	0	0	0	0	0	0	29	29	29												36186	1474	38707	186245;186246;186247	139701;139702	139702		1	47539000	63377000	39304000	0	0	0	0	0	0	0	0	0
SPGSTAPCPDGVF	YTKRGPYGGDIYLDYSPGSTAPCPDGVFRY	DYSPGSTAPCPDGVFRYGQVGPKGTPVRLI	Y	S	P	V	F	R	1	0	0	1	1	0	0	2	0	0	0	0	0	1	3	2	1	0	0	1	0	0	13		1290.56	A0A097H120	A0A097H120	A0A097H120	Clone PI8311 Kunitz-type inhibitor A/B mRNA	73	85	yes	yes	1	0.042295	93.556						By MS/MS												1							51897000	0	0	0	0	0	51897000	0	0	0	0	0	0	0	0	0	0	0	6.43623e-06	0	0	0	0	0	0	0	0	0	0	0	8.3671e-05	0	0	0	0	0	0						13									36187	7	38708	186248	139703	139703		1	0	0	0	0	0	51897000	0	0	0	0	0	0
SPGSTAPCPDGVFR	YTKRGPYGGDIYLDYSPGSTAPCPDGVFRY	YSPGSTAPCPDGVFRYGQVGPKGTPVRLIT	Y	S	P	F	R	Y	1	1	0	1	1	0	0	2	0	0	0	0	0	1	3	2	1	0	0	1	0	0	14		1446.66	A0A097H120	A0A097H120	A0A097H120	Clone PI8311 Kunitz-type inhibitor A/B mRNA	73	86	yes	yes	2	0.0074994	124.39		By matching			By MS/MS	By MS/MS						By MS/MS		1			1	1						1	685500000	0	26853000	0	0	50137000	565540000	0	0	0	0	0	42967000	0	2.20651e-06	0	0	9.19215e-06	7.01379e-05	0	0	0	0	0	3.13935e-06	0	3.08912e-05	0	0	0.00012869	0.000981931	0	0	0	0	0	4.39509e-05		14			14	14						14			36188	7	38709	186249;186250;186251;186252	139704;139705;139706	139704		3	0	26853000	0	0	50137000	565540000	0	0	0	0	0	42967000
SPGSTAPCPDGVFRY	YTKRGPYGGDIYLDYSPGSTAPCPDGVFRY	SPGSTAPCPDGVFRYGQVGPKGTPVRLITP	Y	S	P	R	Y	G	1	1	0	1	1	0	0	2	0	0	0	0	0	1	3	2	1	0	1	1	0	0	15		1609.72	A0A097H120	A0A097H120	A0A097H120	Clone PI8311 Kunitz-type inhibitor A/B mRNA	73	87	yes	yes	2	9.7574e-05	201.02					By matching	By MS/MS											1	1							267080000	0	0	0	0	16296000	250780000	0	0	0	0	0	0	0	0	0	0	2.98772e-06	3.11016e-05	0	0	0	0	0	0	0	0	0	0	4.48158e-05	0.000466524	0	0	0	0	0	0					15	15									36189	7	38710	186253;186254	139707	139707		1	0	0	0	0	16296000	250780000	0	0	0	0	0	0
SPGTGRYAAVYSE	TLSLLNNGELASSVKSPGTGRYAAVYSEVQ	VKSPGTGRYAAVYSEVQNSRLDHPLPLPSV	K	S	P	S	E	V	2	1	0	0	0	0	1	2	0	0	0	0	0	0	1	2	1	0	2	1	0	0	13		1356.63	P21343	P21343	P21343	Pyrophosphate--fructose 6-phosphate 1-phosphotransferase subunit beta (PFP) (EC 2.7.1.90) (6-phosphofructokinase, pyrophosphate dependent) (PPi-PFK) (Pyrophosphate-dependent 6-phosphofructose-1-kinase)	20	32	yes	yes	2	0.030969	101.57		By matching	By MS/MS							By matching				1	1							1			113410000	0	23372000	44858000	0	0	0	0	0	0	45182000	0	0	0	1.92048e-06	3.39304e-06	0	0	0	0	0	0	7.86308e-06	0	0	0	2.49662e-05	4.41095e-05	0	0	0	0	0	0	0.00010222	0	0		13	13							13					36190	1615	38711	186255;186256;186257	139708	139708		1	0	23372000	44858000	0	0	0	0	0	0	45182000	0	0
SPHILGEDH	IYPAVDPLDSTSRMLSPHILGEDHYNTARG	STSRMLSPHILGEDHYNTARGVQKVLQNYK	L	S	P	D	H	Y	0	0	0	1	0	0	1	1	2	1	1	0	0	0	1	1	0	0	0	0	0	0	9		1003.47	M1A5X1;M1D096;M1D0F0;M1D0F1	M1D096	M1D096	ATP synthase subunit beta (EC 7.1.2.2)	436	444	no	no	2;3	0.0076481	156.75					By MS/MS	By MS/MS				By matching							2	1				1			291040000	0	0	0	0	188150000	92391000	0	0	0	10493000	0	0	0	0	0	0	3.44955e-05	1.14583e-05	0	0	0	1.82611e-06	0	0	0	0	0	0	0.00031046	0.000103124	0	0	0	1.6435e-05	0	0					9	9				9					36191	1472;391;1477	38712	186258;186259;186260;186261	139709;139710;139711	139709		3	0	0	0	0	188150000	92391000	0	0	0	10493000	0	0
SPHLAPNSFLR	ANPDEGRMVGHYWLRSPHLAPNSFLRLQIE	YWLRSPHLAPNSFLRLQIENTLEAVCQFAN	R	S	P	L	R	L	1	1	1	0	0	0	0	0	1	0	2	0	0	1	2	2	0	0	0	0	0	0	11		1237.66	M1AZE4	M1AZE4	M1AZE4	Glucose-6-phosphate isomerase (EC 5.3.1.9)	147	157	yes	yes	3	0.12759	77.062											By MS/MS	By matching											1	1	133310000	0	0	0	0	0	0	0	0	0	0	46199000	87108000	0	0	0	0	0	0	0	0	0	0	4.36729e-06	6.36448e-06	0	0	0	0	0	0	0	0	0	0	4.80401e-05	7.00093e-05											11	11			36192	690	38713	186262;186263	139712	139712		1	0	0	0	0	0	0	0	0	0	0	46199000	87108000
SPIAIVLDK	VGGFLKWTSNRHSVRSPIAIVLDK______	NRHSVRSPIAIVLDK_______________	R	S	P	D	K	-	1	0	0	1	0	0	0	0	0	2	1	1	0	0	1	1	0	0	0	1	0	0	9		954.575	M1D905;M1DWT5;M1DUG5	M1D905	M1D905	P69B protein	605	613	no	no	2	0.12405	84.213				By matching						By matching	By MS/MS	By matching				1						1	1	1	134240000	0	0	0	11139000	0	0	0	0	0	6809800	43804000	72484000	0	0	0	1.62256e-06	0	0	0	0	0	1.18512e-06	4.14088e-06	5.29599e-06	0	0	0	1.4603e-05	0	0	0	0	0	1.06661e-05	3.72679e-05	4.76639e-05				9						9	9	9			36193	1558;1578	38714	186264;186265;186266;186267	139713	139713		1	0	0	0	11139000	0	0	0	0	0	6809800	43804000	72484000
SPILTVEEAVQ	AASMAIVEYDTENIDSPILTVEEAVQRSSF	ENIDSPILTVEEAVQRSSFFQVPPFFYPKQ	D	S	P	V	Q	R	1	0	0	0	0	1	2	0	0	1	1	0	0	0	1	1	1	0	0	2	0	0	11		1184.63	M1AGS1	M1AGS1	M1AGS1	Aldehyde oxidase	720	730	yes	yes	2	0.14759	72.643					By MS/MS												1								41592000	0	0	0	0	41592000	0	0	0	0	0	0	0	0	0	0	0	7.6255e-06	0	0	0	0	0	0	0	0	0	0	0	8.38805e-05	0	0	0	0	0	0	0					11										36194	498	38715	186268	139714	139714		1	0	0	0	0	41592000	0	0	0	0	0	0	0
SPIPPPDLK	GGLYGAANLAPLASASPIPPPDLKSCGVAH	APLASASPIPPPDLKSCGVAHVKEGVDVSY	A	S	P	L	K	S	0	0	0	1	0	0	0	0	0	1	1	1	0	0	4	1	0	0	0	0	0	0	9		962.544	M1CW45;Q06355;Q41486	Q41486	Q41486	Catechol oxidase (EC 1.10.3.1) (Fragment)	84	92	no	no	2	0.06919	101.64										By MS/MS	By MS/MS	By MS/MS										1	1	3	1380600000	0	0	0	0	0	0	0	0	0	45339000	111230000	1224100000	0	0	0	0	0	0	0	0	0	7.8904e-06	1.05148e-05	8.9438e-05	0	0	0	0	0	0	0	0	0	7.10136e-05	9.46332e-05	0.000804942										9	9	9			36195	1415;1816;1649	38716	186269;186270;186271;186272;186273	139715;139716;139717;139718	139717		4	0	0	0	0	0	0	0	0	0	45339000	111230000	1224100000
SPIPPPDLKS	GGLYGAANLAPLASASPIPPPDLKSCGVAH	PLASASPIPPPDLKSCGVAHVKEGVDVSYS	A	S	P	K	S	C	0	0	0	1	0	0	0	0	0	1	1	1	0	0	4	2	0	0	0	0	0	0	10		1049.58	M1CW45;Q06355;Q41486	Q41486	Q41486	Catechol oxidase (EC 1.10.3.1) (Fragment)	84	93	no	no	2	0.04189	105.4		By matching		By matching	By matching	By MS/MS	By matching							1		1	1	1	1						297900000	0	30974000	0	17898000	44244000	165540000	39246000	0	0	0	0	0	0	2.54513e-06	0	2.60711e-06	8.11172e-06	2.05302e-05	2.87895e-06	0	0	0	0	0	0	2.54513e-05	0	2.60711e-05	8.11172e-05	0.000205302	2.87895e-05	0	0	0	0	0		10		10	10	10	10								36196	1415;1816;1649	38717	186274;186275;186276;186277;186278	139719;139720	139719		2	0	30974000	0	17898000	44244000	165540000	39246000	0	0	0	0	0
SPIPPPDLKSCG	GGLYGAANLAPLASASPIPPPDLKSCGVAH	ASASPIPPPDLKSCGVAHVKEGVDVSYSCC	A	S	P	C	G	V	0	0	0	1	1	0	0	1	0	1	1	1	0	0	4	2	0	0	0	0	0	0	12		1266.63	M1CW45;Q06355;Q41486	Q41486	Q41486	Catechol oxidase (EC 1.10.3.1) (Fragment)	84	95	no	no	2	0.033261	102.53							By MS/MS	By MS/MS											1	1					628320000	0	0	0	0	0	0	363230000	265090000	0	0	0	0	0	0	0	0	0	0	2.66453e-05	2.20854e-05	0	0	0	0	0	0	0	0	0	0	0.000319744	0.000265024	0	0	0	0							12	12							36197	1415;1816;1649	38718	186279;186280	139721;139722;139723;139724;139725	139723		5	0	0	0	0	0	0	363230000	265090000	0	0	0	0
SPIPPPDLKSCGVAH	GGLYGAANLAPLASASPIPPPDLKSCGVAH	SPIPPPDLKSCGVAHVKEGVDVSYSCCPPV	A	S	P	A	H	V	1	0	0	1	1	0	0	1	1	1	1	1	0	0	4	2	0	0	0	1	0	0	15		1573.79	M1CW45;Q06355;Q41486	Q41486	Q41486	Catechol oxidase (EC 1.10.3.1) (Fragment)	84	98	no	no	3	0.17638	65.219					By MS/MS	By matching			By matching								1	1			1				353210000	0	0	0	0	74511000	126950000	0	0	151750000	0	0	0	0	0	0	0	1.36609e-05	1.57443e-05	0	0	1.62345e-05	0	0	0	0	0	0	0	0.000204913	0.000236164	0	0	0.000243518	0	0	0					15	15			15						36198	1415;1816;1649	38719	186281;186282;186283	139726	139726		1	0	0	0	0	74511000	126950000	0	0	151750000	0	0	0
SPIPPPDLKSCGVAHVK	GGLYGAANLAPLASASPIPPPDLKSCGVAH	IPPPDLKSCGVAHVKEGVDVSYSCCPPVPD	A	S	P	V	K	E	1	0	0	1	1	0	0	1	1	1	1	2	0	0	4	2	0	0	0	2	0	0	17		1800.96	M1CW45;Q41486	Q41486	Q41486	Catechol oxidase (EC 1.10.3.1) (Fragment)	84	100	no	no	3	0.27812	58.83											By MS/MS	By matching											1	1	81713000	0	0	0	0	0	0	0	0	0	0	40765000	40949000	0	0	0	0	0	0	0	0	0	0	3.8536e-06	2.99191e-06	0	0	0	0	0	0	0	0	0	0	6.55112e-05	5.08625e-05											17	17			36199	1415;1816	38720	186284;186285	139727	139727		0	0	0	0	0	0	0	0	0	0	0	40765000	40949000
SPIPPPDLKSCGVAHVKE	GGLYGAANLAPLASASPIPPPDLKSCGVAH	PPPDLKSCGVAHVKEGVDVSYSCCPPVPDD	A	S	P	K	E	G	1	0	0	1	1	0	1	1	1	1	1	2	0	0	4	2	0	0	0	2	0	0	18		1930	M1CW45;Q41486	Q41486	Q41486	Catechol oxidase (EC 1.10.3.1) (Fragment)	84	101	no	no	4	0.11641	67.43	By matching	By MS/MS	By MS/MS			By matching							1	1	1			1							531870000	94817000	173920000	247530000	0	0	15604000	0	0	0	0	0	0	1.08665e-05	1.4291e-05	1.8723e-05	0	0	1.9352e-06	0	0	0	0	0	0	0.000195597	0.000257238	0.000337015	0	0	3.48336e-05	0	0	0	0	0	0	18	18	18			18									36200	1415;1816	38721	186286;186287;186288;186289	139728;139729;139730	139729		3	94817000	173920000	247530000	0	0	15604000	0	0	0	0	0	0
SPITGELIPINE	EERILAERDPTKYVVSPITGELIPINEMSE	YVVSPITGELIPINEMSEHMRISLIDPKYK	V	S	P	N	E	M	0	0	1	0	0	0	2	1	0	3	1	0	0	0	2	1	1	0	0	0	0	0	12		1281.68	M0ZSU7	M0ZSU7	M0ZSU7	Spliceosome associated protein	419	430	yes	yes	2	0.015159	114.39					By matching	By MS/MS											1	1							69296000	0	0	0	0	10243000	59053000	0	0	0	0	0	0	0	0	0	0	1.87796e-06	7.32372e-06	0	0	0	0	0	0	0	0	0	0	2.25355e-05	8.78846e-05	0	0	0	0	0	0					12	12									36201	258	38722	186290;186291	139731	139731		1	0	0	0	0	10243000	59053000	0	0	0	0	0	0
SPIVVAPALDAPNEND	GSITWVEKNGHHTVRSPIVVAPALDAPNEN	PIVVAPALDAPNEND_______________	R	S	P	N	D	-	3	0	2	2	0	0	1	0	0	1	1	0	0	0	3	1	0	0	0	2	0	0	16		1620.8	M1AP97;M1AP96	M1AP97	M1AP97	Subtilase	545	560	yes	no	2	0.00052085	160.23				By matching							By MS/MS	By MS/MS				1							1	1	102280000	0	0	0	25936000	0	0	0	0	0	0	37365000	38979000	0	0	0	3.77796e-06	0	0	0	0	0	0	3.53219e-06	2.84797e-06	0	0	0	6.04474e-05	0	0	0	0	0	0	5.6515e-05	4.55676e-05				16							16	16			36202	585	38723	186292;186293;186294	139732;139733	139732		1	0	0	0	25936000	0	0	0	0	0	0	37365000	38979000
SPKELVLAR	WTKSNFVLVEIACTRSPKELVLAREAYHAR	EIACTRSPKELVLAREAYHARNKKSLEEDV	R	S	P	A	R	E	1	1	0	0	0	0	1	0	0	0	2	1	0	0	1	1	0	0	0	1	0	0	9		1011.61	Q9M3H3;Q2XTE7	Q9M3H3	Q9M3H3	Annexin	114	122	yes	no	3	0.17358	72.321				By matching						By matching	By MS/MS	By matching				1						1	1	1	190090000	0	0	0	18188000	0	0	0	0	0	11668000	122000000	38239000	0	0	0	2.64935e-06	0	0	0	0	0	2.0306e-06	1.15329e-05	2.79391e-06	0	0	0	2.38442e-05	0	0	0	0	0	1.82754e-05	0.000103796	2.51451e-05				9						9	9	9			36203	1873	38724	186295;186296;186297;186298	139734	139734		1	0	0	0	18188000	0	0	0	0	0	11668000	122000000	38239000
SPKEVTDEEYNK	YEWELLNDMKAIWLRSPKEVTDEEYNKFYH	WLRSPKEVTDEEYNKFYHSLAKDFSEDKPM	R	S	P	N	K	F	0	0	1	1	0	0	3	0	0	0	0	2	0	0	1	1	1	0	1	1	0	0	12		1437.66	M1ALZ6	M1ALZ6	M1ALZ6	Endoplasmin homolog	349	360	yes	yes	2	0.0013491	153.38				By matching	By MS/MS	By matching				By MS/MS						1	1	1				1			362690000	0	0	0	70482000	104030000	130780000	0	0	0	57402000	0	0	0	0	0	1.02667e-05	1.90729e-05	1.62193e-05	0	0	0	9.98974e-06	0	0	0	0	0	0.000123201	0.000228875	0.000194631	0	0	0	0.000119877	0	0				12	12	12				12					36204	551	38725	186299;186300;186301;186302	139735;139736	139735		2	0	0	0	70482000	104030000	130780000	0	0	0	57402000	0	0
SPKNPELFA	HFELAVDLYTQAITMSPKNPELFADRAQAN	TQAITMSPKNPELFADRAQANIKLNYFTEA	M	S	P	F	A	D	1	0	1	0	0	0	1	0	0	0	1	1	0	1	2	1	0	0	0	0	0	0	9		1001.52	M1BVI5;Q2HPC2;Q32ZJ6	M1BVI5	M1BVI5	SGT1	32	40	no	no	1;2	0.092171	91.867				By MS/MS	By matching			By matching	By matching	By MS/MS						2	2			1	1	2			787480000	0	0	0	264400000	270020000	0	0	49269000	40907000	162880000	0	0	0	0	0	3.85138e-05	4.95056e-05	0	0	4.10473e-06	4.37632e-06	2.83462e-05	0	0	0	0	0	0.000346624	0.000445551	0	0	3.69426e-05	3.93869e-05	0.000255116	0	0				9	9			9	9	9					36205	1000;1653	38726	186303;186304;186305;186306;186307;186308;186309;186310	139737;139738;139739	139738		3	0	0	0	264400000	270020000	0	0	49269000	40907000	162880000	0	0
SPLDSSPTIDAGSSIR	NDTFIDPIPVVATTRSPLDSSPTIDAGSSI	PLDSSPTIDAGSSIRKPISLWPGMYHSPVT	R	S	P	I	R	K	1	1	0	2	0	0	0	1	0	2	1	0	0	0	2	5	1	0	0	0	0	0	16		1601.79	M1A396	M1A396	M1A396	Acyl-CoA thioesterase	74	89	yes	yes	2	0.0020041	137.62												By MS/MS												1	37859000	0	0	0	0	0	0	0	0	0	0	0	37859000	0	0	0	0	0	0	0	0	0	0	0	2.76614e-06	0	0	0	0	0	0	0	0	0	0	0	4.42583e-05												16			36206	360	38727	186311	139740	139740		1	0	0	0	0	0	0	0	0	0	0	0	37859000
SPLLEPSSVEK	KTKEGVVLAVEKRITSPLLEPSSVEKIMEI	KRITSPLLEPSSVEKIMEIDEHIGCAMSGL	T	S	P	E	K	I	0	0	0	0	0	0	2	0	0	0	2	1	0	0	2	3	0	0	0	1	0	0	11		1184.63	M1AKV3;M1AKV2;M1BWH6	M1AKV3	M1AKV3	Proteasome subunit alpha type	56	66	no	no	2	0.11441	79.974	By matching		By matching	By matching		By MS/MS				By matching			1		1	1		1				1			116270000	7474400	0	18434000	12623000	0	64932000	0	0	0	12808000	0	0	8.56605e-07	0	1.39434e-06	1.83873e-06	0	8.05283e-06	0	0	0	2.22899e-06	0	0	9.42265e-06	0	1.53377e-05	2.0226e-05	0	8.85811e-05	0	0	0	2.45189e-05	0	0	11		11	11		11				11					36207	542;1006	38728	186312;186313;186314;186315;186316	139741	139741		1	7474400	0	18434000	12623000	0	64932000	0	0	0	12808000	0	0
SPLLLESNPIHK	KGVEYEFIEQDLQNKSPLLLESNPIHKKIP	QNKSPLLLESNPIHKKIPVLIHNGKSICES	K	S	P	H	K	K	0	0	1	0	0	0	1	0	1	1	3	1	0	0	2	2	0	0	0	0	0	0	12		1346.76	M0ZQ25;M0ZQ18;M0ZQ16;M0ZQ27	M0ZQ25	M0ZQ25	Glutathione-S-transferase	40	51	yes	no	3	0.0025046	145.08											By matching	By MS/MS											1	1	119320000	0	0	0	0	0	0	0	0	0	0	24086000	95236000	0	0	0	0	0	0	0	0	0	0	2.2769e-06	6.95835e-06	0	0	0	0	0	0	0	0	0	0	2.73228e-05	8.35002e-05											12	12			36208	230	38729	186317;186318	139742	139742		1	0	0	0	0	0	0	0	0	0	0	24086000	95236000
SPLLLQMNPIHK	KGIQYEYKEENLVNKSPLLLQMNPIHKKIP	VNKSPLLLQMNPIHKKIPVLIHNGKPICES	K	S	P	H	K	K	0	0	1	0	0	1	0	0	1	1	3	1	1	0	2	1	0	0	0	0	0	0	12		1389.78	M1B690;M1B689;M1B671;M1AD88;M1D2J2;M1D2J3	M1B690	M1B690	C-7 protein	41	52	no	no	2;3	0.0095366	124.39		By matching		By matching							By MS/MS	By MS/MS		1		1							2	2	458760000	0	16839000	0	6420200	0	0	0	0	0	0	108660000	326850000	0	1.38366e-06	0	9.35197e-07	0	0	0	0	0	0	1.02719e-05	2.38811e-05	0	1.66039e-05	0	1.12224e-05	0	0	0	0	0	0	0.000123262	0.000286573		12		12							12	12			36209	754;1499	38730	186319;186320;186321;186322;186323;186324	139743;139744;139745	139743		2	0	16839000	0	6420200	0	0	0	0	0	0	108660000	326850000
SPLLPSDPYDR	SIIGVEYIEEVWKDKSPLLPSDPYDRAQAR	WKDKSPLLPSDPYDRAQARFWADYIDKKLY	K	S	P	D	R	A	0	1	0	2	0	0	0	0	0	0	2	0	0	0	3	2	0	0	1	0	0	0	11		1258.62	M1D2J3	M1D2J3	M1D2J3	Glutathione S-transferase/peroxidase	83	93	yes	yes	2	0.17577	68.657												By MS/MS												1	49799000	0	0	0	0	0	0	0	0	0	0	0	49799000	0	0	0	0	0	0	0	0	0	0	0	3.63853e-06	0	0	0	0	0	0	0	0	0	0	0	4.00238e-05												11			36210	1499	38731	186325	139746	139746		1	0	0	0	0	0	0	0	0	0	0	0	49799000
SPLPKPVL	TSTFTSQNPINLPSESPLPKPVLDTNGKEL	PINLPSESPLPKPVLDTNGKELNPNLSYRI	E	S	P	V	L	D	0	0	0	0	0	0	0	0	0	0	2	1	0	0	3	1	0	0	0	1	0	0	8		849.532	A0A097H118;M1AKE5;P17979;H9B8I9;Q38M77;Q3S481;A0A097H114;Q3S489;Q43646;Q8S393;Q8RX95;Q8RX94;Q3S479;Q3S488;Q3S482	Q3S479	Q3S479	Kunitz-type protease inhibitor	34	41	no	no	2	0.10789	101.64	By MS/MS	By MS/MS	By matching	By MS/MS	By MS/MS	By MS/MS				By MS/MS	By matching	By matching	1	1	1	1	1	1				1	1	1	3488800000	148660000	114690000	123330000	408570000	677090000	1629700000	0	0	0	309180000	42252000	35342000	1.70372e-05	9.42408e-06	9.32862e-06	5.95143e-05	0.000124138	0.000202114	0	0	0	5.3807e-05	3.99417e-06	2.58224e-06	0.000136298	7.53926e-05	7.4629e-05	0.000476114	0.000993105	0.00161692	0	0	0	0.000430456	3.19533e-05	2.06579e-05	8	8	8	8	8	8				8	8	8			36211	1793;1768;1611;539;6;1857;1795;1824	38732	186326;186327;186328;186329;186330;186331;186332;186333;186334	139747;139748;139749;139750;139751;139752	139751		6	148660000	114690000	123330000	408570000	677090000	1629700000	0	0	0	309180000	42252000	35342000
SPLPKPVLD	TSTFTSQNPINLPSESPLPKPVLDTNGKEL	INLPSESPLPKPVLDTNGKELNPNLSYRII	E	S	P	L	D	T	0	0	0	1	0	0	0	0	0	0	2	1	0	0	3	1	0	0	0	1	0	0	9		964.559	A0A097H118;M1AKE5;P17979;H9B8I9;Q38M77;Q3S481;A0A097H114;Q3S489;Q43646;Q8S393;Q8RX95;Q8RX94;Q3S479;Q3S488;Q3S482	Q3S479	Q3S479	Kunitz-type protease inhibitor	34	42	no	no	2	0.065089	103.55	By MS/MS	By MS/MS	By MS/MS	By MS/MS	By MS/MS	By MS/MS	By matching	By matching		By MS/MS	By matching		1	1	1	1	1	1	1	1		1	1		7639100000	1066700000	2047000000	3805700000	123140000	166770000	207220000	56926000	13644000	0	98765000	53251000	0	0.000122249	0.000168202	0.000287861	1.79372e-05	3.05757e-05	2.56993e-05	4.1759e-06	1.13672e-06	0	1.71882e-05	5.03393e-06	0	0.00110024	0.00151382	0.00259075	0.000161435	0.000275181	0.000231294	3.75831e-05	1.02305e-05	0	0.000154694	4.53053e-05	0	9	9	9	9	9	9	9	9		9	9				36212	1793;1768;1611;539;6;1857;1795;1824	38733	186335;186336;186337;186338;186339;186340;186341;186342;186343;186344	139753;139754;139755;139756;139757;139758;139759	139753		7	1066700000	2047000000	3805700000	123140000	166770000	207220000	56926000	13644000	0	98765000	53251000	0
SPLPKPVLDTN	TSTFTSQNPINLPSESPLPKPVLDTNGKEL	LPSESPLPKPVLDTNGKELNPNLSYRIIST	E	S	P	T	N	G	0	0	1	1	0	0	0	0	0	0	2	1	0	0	3	1	1	0	0	1	0	0	11		1179.65	A0A097H118;M1AKE5;P17979;H9B8I9;Q38M77;Q3S481;A0A097H114;Q3S489;Q43646;Q8S393;Q8RX95;Q8RX94;Q3S479;Q3S488;Q3S482	Q3S479	Q3S479	Kunitz-type protease inhibitor	34	44	no	no	2	0.00015536	190.57	By MS/MS	By MS/MS	By MS/MS	By MS/MS	By MS/MS	By MS/MS	By MS/MS			By MS/MS	By MS/MS	By matching	3	3	2	3	3	3	2			3	3	2	3451000000	603930000	561790000	495710000	315300000	289150000	372830000	72946000	0	0	290250000	271300000	177790000	6.92135e-05	4.61623e-05	3.74953e-05	4.59281e-05	5.30129e-05	4.62381e-05	5.35107e-06	0	0	5.05126e-05	2.56465e-05	1.29901e-05	0.000761348	0.000507785	0.000412448	0.000505209	0.000583142	0.00050862	5.88618e-05	0	0	0.000555638	0.000282112	0.000142891	11	11	11	11	11	11	11			11	11	11			36213	1793;1768;1611;539;6;1857;1795;1824	38734	186345;186346;186347;186348;186349;186350;186351;186352;186353;186354;186355;186356;186357;186358;186359;186360;186361;186362;186363;186364;186365;186366;186367;186368;186369;186370;186371	139760;139761;139762;139763;139764;139765;139766;139767;139768;139769;139770;139771;139772;139773;139774;139775;139776	139767		15	603930000	561790000	495710000	315300000	289150000	372830000	72946000	0	0	290250000	271300000	177790000
SPLPKPVLDTNG	TSTFTSQNPINLPSESPLPKPVLDTNGKEL	PSESPLPKPVLDTNGKELNPNLSYRIISTY	E	S	P	N	G	K	0	0	1	1	0	0	0	1	0	0	2	1	0	0	3	1	1	0	0	1	0	0	12		1236.67	A0A097H118;M1AKE5;P17979;H9B8I9;Q38M77;Q3S481;A0A097H114;Q3S489;Q43646;Q8S393;Q8RX95;Q8RX94;Q3S479;Q3S488;Q3S482	Q3S479	Q3S479	Kunitz-type protease inhibitor	34	45	no	no	2	0.0020711	148.19	By MS/MS	By matching		By MS/MS	By MS/MS	By MS/MS				By MS/MS			1	1		1	1	1				1			250570000	33558000	43894000	0	41597000	46520000	45327000	0	0	0	39672000	0	0	3.84592e-06	3.60677e-06	0	6.05922e-06	8.529e-06	5.62143e-06	0	0	0	6.90417e-06	0	0	4.6151e-05	4.32813e-05	0	7.27106e-05	0.000102348	6.74571e-05	0	0	0	8.285e-05	0	0	12	12		12	12	12				12					36214	1793;1768;1611;539;6;1857;1795;1824	38735	186372;186373;186374;186375;186376;186377	139777;139778;139779;139780;139781	139780		4	33558000	43894000	0	41597000	46520000	45327000	0	0	0	39672000	0	0
SPLPKPVLDTNGK	TSTFTSQNPINLPSESPLPKPVLDTNGKEL	SESPLPKPVLDTNGKELNPNLSYRIISTYW	E	S	P	G	K	E	0	0	1	1	0	0	0	1	0	0	2	2	0	0	3	1	1	0	0	1	0	0	13		1364.77	A0A097H118;M1AKE5;P17979;H9B8I9;Q38M77;Q3S481;A0A097H114;Q3S489;Q43646;Q8S393;Q8RX95;Q8RX94;Q3S479;Q3S488;Q3S482	Q3S479	Q3S479	Kunitz-type protease inhibitor	34	46	no	no	1;2;3	0.0018452	146.67				By MS/MS	By matching	By matching	By matching			By MS/MS	By MS/MS	By MS/MS				2	1	1	1			2	3	3	26247000000	0	0	0	602400000	8131100	53602000	43337000	0	0	428600000	4561600000	20549000000	0	0	0	8.77485e-05	1.49076e-06	6.64769e-06	3.17906e-06	0	0	7.45898e-05	0.000431217	0.0015014	0	0	0	0.00114073	1.93799e-05	8.64199e-05	4.13277e-05	0	0	0.000969668	0.00560583	0.0195182				13	13	13	13			13	13	13			36215	1793;1768;1611;539;6;1857;1795;1824	38736	186378;186379;186380;186381;186382;186383;186384;186385;186386;186387;186388;186389;186390	139782;139783;139784;139785;139786;139787;139788;139789	139788		8	0	0	0	602400000	8131100	53602000	43337000	0	0	428600000	4561600000	20549000000
SPLPKPVLDTNGKE	TSTFTSQNPINLPSESPLPKPVLDTNGKEL	ESPLPKPVLDTNGKELNPNLSYRIISTYWG	E	S	P	K	E	L	0	0	1	1	0	0	1	1	0	0	2	2	0	0	3	1	1	0	0	1	0	0	14		1493.81	A0A097H118;M1AKE5;P17979;H9B8I9;Q38M77;Q3S481;A0A097H114;Q3S489;Q43646;Q8S393;Q8RX95;Q8RX94;Q3S479;Q3S488;Q3S482	Q3S479	Q3S479	Kunitz-type protease inhibitor	34	47	no	no	1;2;3	0.00054649	174.47	By MS/MS	By MS/MS	By MS/MS	By MS/MS	By MS/MS	By MS/MS	By MS/MS	By matching		By MS/MS	By matching	By matching	3	3	3	1	2	2	2	1		1	1	2	179030000000	48036000000	59871000000	65442000000	156440000	199480000	962420000	3570700000	494960000	0	132920000	57368000	111690000	0.00550517	0.0049196	0.00495	2.27878e-05	3.65728e-05	0.000119359	0.000261935	4.12364e-05	0	2.31322e-05	5.42311e-06	8.16055e-06	0.0770724	0.0688744	0.0693	0.000319029	0.000512019	0.00167102	0.00366708	0.00057731	0	0.000323851	7.59236e-05	0.000114248	14	14	14	14	14	14	14	14		14	14	14			36216	1793;1768;1611;539;6;1857;1795;1824	38737	186391;186392;186393;186394;186395;186396;186397;186398;186399;186400;186401;186402;186403;186404;186405;186406;186407;186408;186409;186410;186411	139790;139791;139792;139793;139794;139795;139796;139797;139798;139799;139800;139801;139802;139803;139804;139805;139806;139807;139808;139809	139795		20	48036000000	59871000000	65442000000	156440000	199480000	962420000	3570700000	494960000	0	132920000	57368000	111690000
SPLPKPVLDTNGKELN	TSTFTSQNPINLPSESPLPKPVLDTNGKEL	PLPKPVLDTNGKELNPNLSYRIISTYWGAL	E	S	P	L	N	P	0	0	2	1	0	0	1	1	0	0	3	2	0	0	3	1	1	0	0	1	0	0	16		1720.94	A0A097H118;M1AKE5;P17979;H9B8I9;Q38M77;Q3S481;A0A097H114;Q3S489;Q43646;Q8S393;Q8RX95;Q8RX94;Q3S479;Q3S488;Q3S482	Q3S479	Q3S479	Kunitz-type protease inhibitor	34	49	no	no	3	0.0027706	132.51	By MS/MS	By matching	By matching	By MS/MS	By MS/MS	By MS/MS				By MS/MS	By MS/MS	By MS/MS	2	2	2	2	2	2				2	2	2	1592200000	146880000	71274000	33550000	256220000	143400000	179060000	0	0	0	484320000	147880000	129640000	1.68332e-05	5.85659e-06	2.53771e-06	3.73222e-05	2.6291e-05	2.22069e-05	0	0	0	8.42868e-05	1.39794e-05	9.47205e-06	0.000269331	9.37054e-05	4.06033e-05	0.000597156	0.000420657	0.000355311	0	0	0	0.00134859	0.00022367	0.000151553	16	16	16	16	16	16				16	16	16			36217	1793;1768;1611;539;6;1857;1795;1824	38738	186412;186413;186414;186415;186416;186417;186418;186419;186420;186421;186422;186423;186424;186425;186426;186427;186428;186429	139810;139811;139812;139813;139814;139815;139816;139817	139813		8	146880000	71274000	33550000	256220000	143400000	179060000	0	0	0	484320000	147880000	129640000
SPLPKPVLDTNGKELNP	TSTFTSQNPINLPSESPLPKPVLDTNGKEL	LPKPVLDTNGKELNPNLSYRIISTYWGALG	E	S	P	N	P	N	0	0	2	1	0	0	1	1	0	0	3	2	0	0	4	1	1	0	0	1	0	0	17		1817.99	A0A097H118;M1AKE5;P17979;H9B8I9;Q38M77;Q3S481;A0A097H114;Q3S489;Q43646;Q8S393;Q8RX95;Q8RX94;Q3S479;Q3S488;Q3S482	Q3S479	Q3S479	Kunitz-type protease inhibitor	34	50	no	no	2;3	0.0011733	143.46				By MS/MS	By MS/MS	By MS/MS				By MS/MS						2	2	2				2			3110000000	0	0	0	243830000	637990000	2021700000	0	0	0	206470000	0	0	0	0	0	3.55175e-05	0.000116969	0.00025073	0	0	0	3.59322e-05	0	0	0	0	0	0.000603797	0.00198848	0.00426241	0	0	0	0.000610848	0	0				17	17	17				17					36218	1793;1768;1611;539;6;1857;1795;1824	38739	186430;186431;186432;186433;186434;186435;186436;186437	139818;139819;139820;139821;139822;139823;139824	139822		7	0	0	0	243830000	637990000	2021700000	0	0	0	206470000	0	0
SPLPKPVLDTNGKELNPD	SSTFTSQNLIDLPSESPLPKPVLDTNGKEL	PKPVLDTNGKELNPDSSYRIISIGRGALGG	E	S	P	P	D	S	0	0	2	2	0	0	1	1	0	0	3	2	0	0	4	1	1	0	0	1	0	0	18		1933.02	P17979;H9B8I9;Q8S393;Q8RX95;Q8RX94	P17979	P17979	Aspartic protease inhibitor 8 (API) (API-8) (PI-8) (pi8) (Cathepsin D inhibitor)	34	51	no	no	2;3	0.06085	77.505				By matching	By MS/MS	By MS/MS	By MS/MS			By matching	By matching					1	1	2	2			1	1		2997000000	0	0	0	79386000	299520000	1936500000	593990000	0	0	48457000	39140000	0	0	0	0	1.15637e-05	5.49142e-05	0.000240164	4.35731e-05	0	0	8.43303e-06	3.69998e-06	0	0	0	0	0.000208147	0.000988455	0.00432294	0.000784316	0	0	0.000151795	6.65997e-05	0				18	18	18	18			18	18				36219	1611;1857	38740	186438;186439;186440;186441;186442;186443;186444;186445	139825;139826;139827;139828	139828		4	0	0	0	79386000	299520000	1936500000	593990000	0	0	48457000	39140000	0
SPLPKPVLDTNGKELNPDSS	SSTFTSQNLIDLPSESPLPKPVLDTNGKEL	PVLDTNGKELNPDSSYRIISIGRGALGGDV	E	S	P	S	S	Y	0	0	2	2	0	0	1	1	0	0	3	2	0	0	4	3	1	0	0	1	0	0	20		2107.08	P17979;H9B8I9;Q8S393;Q8RX95;Q8RX94	P17979	P17979	Aspartic protease inhibitor 8 (API) (API-8) (PI-8) (pi8) (Cathepsin D inhibitor)	34	53	no	no	2;3	0.0009368	125.59					By MS/MS	By MS/MS				By MS/MS							2	2				1			1158100000	0	0	0	0	383930000	695380000	0	0	0	78767000	0	0	0	0	0	0	7.039e-05	8.62406e-05	0	0	0	1.37079e-05	0	0	0	0	0	0	0.0014078	0.00172481	0	0	0	0.000274158	0	0					20	20				20					36220	1611;1857	38741	186446;186447;186448;186449;186450	139829;139830;139831;139832;139833	139831		5	0	0	0	0	383930000	695380000	0	0	0	78767000	0	0
SPLPKPVLDTNGKELNPDSSY	SSTFTSQNLIDLPSESPLPKPVLDTNGKEL	VLDTNGKELNPDSSYRIISIGRGALGGDVY	E	S	P	S	Y	R	0	0	2	2	0	0	1	1	0	0	3	2	0	0	4	3	1	0	1	1	0	0	21		2270.14	P17979;H9B8I9;Q8S393;Q8RX95;Q8RX94	P17979	P17979	Aspartic protease inhibitor 8 (API) (API-8) (PI-8) (pi8) (Cathepsin D inhibitor)	34	54	no	no	2;3	3.4998e-07	184.35			By matching	By MS/MS	By MS/MS	By MS/MS				By MS/MS					1	2	3	3				1			2447700000	0	0	54444000	226250000	625690000	1370700000	0	0	0	170620000	0	0	0	0	4.11812e-06	3.29567e-05	0.000114714	0.000169993	0	0	0	2.96932e-05	0	0	0	0	8.64805e-05	0.00069209	0.002409	0.00356986	0	0	0	0.000623558	0	0			21	21	21	21				21					36221	1611;1857	38742	186451;186452;186453;186454;186455;186456;186457;186458;186459;186460	139834;139835;139836;139837;139838;139839;139840;139841	139837		7	0	0	54444000	226250000	625690000	1370700000	0	0	0	170620000	0	0
SPLPKPVLDTNGKELNPDSSYR	SSTFTSQNLIDLPSESPLPKPVLDTNGKEL	LDTNGKELNPDSSYRIISIGRGALGGDVYL	E	S	P	Y	R	I	0	1	2	2	0	0	1	1	0	0	3	2	0	0	4	3	1	0	1	1	0	0	22		2426.24	P17979;H9B8I9;Q8S393;Q8RX95;Q8RX94	P17979	P17979	Aspartic protease inhibitor 8 (API) (API-8) (PI-8) (pi8) (Cathepsin D inhibitor)	34	55	no	no	2;3;4	3.1673e-08	180.66	By matching			By MS/MS	By MS/MS	By matching	By MS/MS			By MS/MS	By MS/MS	By MS/MS	1			3	2	2	3			3	3	3	18277000000	30538000	0	0	1766700000	78905000	129190000	985010000	0	0	1167800000	6825000000	7294100000	3.49981e-06	0	0	0.000257346	1.44665e-05	1.60221e-05	7.2257e-05	0	0	0.000203234	0.000645181	0.000532938	7.69959e-05	0	0	0.00566161	0.000318263	0.000352485	0.00158965	0	0	0.00447114	0.014194	0.0117246	22			22	22	22	22			22	22	22			36222	1611;1857	38743	186461;186462;186463;186464;186465;186466;186467;186468;186469;186470;186471;186472;186473;186474;186475;186476;186477;186478;186479;186480	139842;139843;139844;139845;139846;139847;139848;139849;139850;139851;139852;139853;139854;139855;139856;139857;139858;139859;139860	139846		19	30538000	0	0	1766700000	78905000	129190000	985010000	0	0	1167800000	6825000000	7294100000
SPLPKPVLDTNGKELNPDSSYRII	SSTFTSQNLIDLPSESPLPKPVLDTNGKEL	TNGKELNPDSSYRIISIGRGALGGDVYLGK	E	S	P	I	I	S	0	1	2	2	0	0	1	1	0	2	3	2	0	0	4	3	1	0	1	1	0	0	24		2652.41	P17979;H9B8I9;Q8S393;Q8RX95;Q8RX94	P17979	P17979	Aspartic protease inhibitor 8 (API) (API-8) (PI-8) (pi8) (Cathepsin D inhibitor)	34	57	no	no	4	0.093934	67.877				By MS/MS	By matching	By matching										1	1	1							95178000	0	0	0	51233000	16710000	27235000	0	0	0	0	0	0	0	0	0	7.46285e-06	3.06362e-06	3.37767e-06	0	0	0	0	0	0	0	0	0	0.000179108	7.35269e-05	8.1064e-05	0	0	0	0	0	0				24	24	24									36223	1611;1857	38744	186481;186482;186483	139861	139861		0	0	0	0	51233000	16710000	27235000	0	0	0	0	0	0
SPLPKPVLDTNGKELNPDSSYRIIS	SSTFTSQNLIDLPSESPLPKPVLDTNGKEL	NGKELNPDSSYRIISIGRGALGGDVYLGKS	E	S	P	I	S	I	0	1	2	2	0	0	1	1	0	2	3	2	0	0	4	4	1	0	1	1	0	0	25		2739.44	P17979;H9B8I9;Q8S393;Q8RX95;Q8RX94	P17979	P17979	Aspartic protease inhibitor 8 (API) (API-8) (PI-8) (pi8) (Cathepsin D inhibitor)	34	58	no	no	4	4.0599e-09	191.09					By MS/MS												1								108050000	0	0	0	0	108050000	0	0	0	0	0	0	0	0	0	0	0	1.981e-05	0	0	0	0	0	0	0	0	0	0	0	0.000495249	0	0	0	0	0	0	0					25										36224	1611;1857	38745	186484	139862	139862		1	0	0	0	0	108050000	0	0	0	0	0	0	0
SPLPKPVLDTNGKELNPDSSYRIISIGR	SSTFTSQNLIDLPSESPLPKPVLDTNGKEL	ELNPDSSYRIISIGRGALGGDVYLGKSPNS	E	S	P	G	R	G	0	2	2	2	0	0	1	2	0	3	3	2	0	0	4	4	1	0	1	1	0	0	28		3065.65	P17979;H9B8I9;Q8S393;Q8RX95;Q8RX94	P17979	P17979	Aspartic protease inhibitor 8 (API) (API-8) (PI-8) (pi8) (Cathepsin D inhibitor)	34	61	no	no	4;5	0.00041842	134.2				By MS/MS						By MS/MS	By MS/MS	By matching				2						2	2	1	4483900000	0	0	0	1592000000	0	0	0	0	0	1137900000	1667700000	86183000	0	0	0	0.000231898	0	0	0	0	0	0.00019803	0.000157651	6.2969e-06	0	0	0	0.00649316	0	0	0	0	0	0.00554485	0.00441423	0.000176313				28						28	28	28			36225	1611;1857	38746	186485;186486;186487;186488;186489;186490;186491	139863;139864;139865;139866;139867	139866		5	0	0	0	1592000000	0	0	0	0	0	1137900000	1667700000	86183000
SPLPKPVLDTNGKELNPN	TSTFTSQNPINLPSESPLPKPVLDTNGKEL	PKPVLDTNGKELNPNLSYRIISTYWGALGG	E	S	P	P	N	L	0	0	3	1	0	0	1	1	0	0	3	2	0	0	4	1	1	0	0	1	0	0	18		1932.03	A0A097H118;M1AKE5;Q38M77;Q3S481;A0A097H114;Q3S489;Q43646;Q3S479;Q3S488;Q3S482	Q3S479	Q3S479	Kunitz-type protease inhibitor	34	51	no	no	2;3	2.0212e-06	202.6	By matching			By matching	By MS/MS	By MS/MS	By MS/MS			By matching			1			1	2	2	2			1			2819000000	40591000	0	0	61727000	319400000	1492700000	858790000	0	0	45750000	0	0	4.65194e-06	0	0	8.99145e-06	5.8559e-05	0.000185124	6.29979e-05	0	0	7.96193e-06	0	0	8.37349e-05	0	0	0.000161846	0.00105406	0.00333223	0.00113396	0	0	0.000143315	0	0	18			18	18	18	18			18					36226	1793;1768;539;6;1795;1824	38747	186492;186493;186494;186495;186496;186497;186498;186499;186500	139868;139869;139870;139871	139870		4	40591000	0	0	61727000	319400000	1492700000	858790000	0	0	45750000	0	0
SPLPKPVLDTNGKELNPNL	TSTFTSQNPINLPSESPLPKPVLDTNGKEL	KPVLDTNGKELNPNLSYRIISTYWGALGGD	E	S	P	N	L	S	0	0	3	1	0	0	1	1	0	0	4	2	0	0	4	1	1	0	0	1	0	0	19		2045.12	Q3S479;Q3S488;Q3S482	Q3S479	Q3S479	Kunitz-type protease inhibitor	34	52	yes	no	2;3	2.8696e-05	166.52	By MS/MS			By MS/MS	By MS/MS	By MS/MS				By MS/MS	By matching		1			1	2	2				1	1		2136500000	46133000	0	0	193480000	550530000	1135500000	0	0	0	186390000	24416000	0	5.28708e-06	0	0	2.81832e-05	0.000100934	0.000140824	0	0	0	3.24377e-05	2.30809e-06	0	0.000100455	0	0	0.000535481	0.00191776	0.00267566	0	0	0	0.000616316	4.38538e-05	0	19			19	19	19				19	19				36227	1793	38748	186501;186502;186503;186504;186505;186506;186507;186508	139872;139873;139874;139875;139876;139877;139878	139873		6	46133000	0	0	193480000	550530000	1135500000	0	0	0	186390000	24416000	0
SPLPKPVLDTNGKELNPNLS	TSTFTSQNPINLPSESPLPKPVLDTNGKEL	PVLDTNGKELNPNLSYRIISTYWGALGGDV	E	S	P	L	S	Y	0	0	3	1	0	0	1	1	0	0	4	2	0	0	4	2	1	0	0	1	0	0	20		2132.15	Q3S479;Q3S488;Q3S482	Q3S479	Q3S479	Kunitz-type protease inhibitor	34	53	yes	no	3	0.03571	81.665	By matching			By matching	By MS/MS	By matching				By matching	By matching	By matching	1			1	1	1				1	1	1	572130000	66900000	0	0	99095000	201250000	60651000	0	0	0	91916000	36236000	16080000	7.66708e-06	0	0	1.44347e-05	3.68973e-05	7.5219e-06	0	0	0	1.59963e-05	3.42546e-06	1.17487e-06	0.000153342	0	0	0.000288693	0.000737946	0.000150438	0	0	0	0.000319925	6.85093e-05	2.34975e-05	20			20	20	20				20	20	20			36228	1793	38749	186509;186510;186511;186512;186513;186514;186515	139879	139879		1	66900000	0	0	99095000	201250000	60651000	0	0	0	91916000	36236000	16080000
SPLPKPVLDTNGKELNPNLSY	TSTFTSQNPINLPSESPLPKPVLDTNGKEL	VLDTNGKELNPNLSYRIISTYWGALGGDVY	E	S	P	S	Y	R	0	0	3	1	0	0	1	1	0	0	4	2	0	0	4	2	1	0	1	1	0	0	21		2295.21	Q3S479;Q3S488;Q3S482	Q3S479	Q3S479	Kunitz-type protease inhibitor	34	54	yes	no	2;3	4.1036e-07	182.27				By MS/MS	By MS/MS	By MS/MS				By MS/MS	By MS/MS	By MS/MS				2	2	2				2	1	1	10618000000	0	0	0	1535700000	3087700000	4501100000	0	0	0	1346100000	80951000	66671000	0	0	0	0.000223697	0.000566101	0.000558224	0	0	0	0.000234264	7.65246e-06	4.87127e-06	0	0	0	0.00469765	0.0118881	0.0117227	0	0	0	0.00491953	0.000160702	0.000102297				21	21	21				21	21	21			36229	1793	38750	186516;186517;186518;186519;186520;186521;186522;186523;186524;186525	139880;139881;139882;139883;139884;139885;139886;139887;139888;139889;139890	139885		11	0	0	0	1535700000	3087700000	4501100000	0	0	0	1346100000	80951000	66671000
SPLPKPVLDTNGKELNPNLSYR	TSTFTSQNPINLPSESPLPKPVLDTNGKEL	LDTNGKELNPNLSYRIISTYWGALGGDVYL	E	S	P	Y	R	I	0	1	3	1	0	0	1	1	0	0	4	2	0	0	4	2	1	0	1	1	0	0	22		2451.31	Q3S479;Q3S488;Q3S482	Q3S479	Q3S479	Kunitz-type protease inhibitor	34	55	yes	no	2;3;4	1.6875e-21	262.38	By matching	By matching		By MS/MS	By matching	By matching	By MS/MS	By MS/MS	By matching	By MS/MS	By MS/MS	By MS/MS	1	1		2	1	2	1	2	1	2	3	3	10031000000	29044000	112970000	0	2350200000	45651000	110570000	106090000	152010000	46257000	1772600000	3062800000	2242900000	3.32859e-06	9.28275e-06	0	0.000342342	8.36968e-06	1.37128e-05	7.78241e-06	1.26644e-05	4.94868e-06	0.000308488	0.000289533	0.000163876	7.3229e-05	0.00020422	0	0.00753151	0.000184133	0.000301682	0.000171213	0.000278616	0.000108871	0.00678673	0.00636972	0.00360527	22	22		22	22	22	22	22	22	22	22	22			36230	1793	38751	186526;186527;186528;186529;186530;186531;186532;186533;186534;186535;186536;186537;186538;186539;186540;186541;186542;186543;186544	139891;139892;139893;139894;139895;139896;139897;139898;139899;139900;139901;139902	139892		12	29044000	112970000	0	2350200000	45651000	110570000	106090000	152010000	46257000	1772600000	3062800000	2242900000
SPLPKPVLDTNGKELNPNLSYRIIS	TSTFTSQNPINLPSESPLPKPVLDTNGKEL	NGKELNPNLSYRIISTYWGALGGDVYLGKS	E	S	P	I	S	T	0	1	3	1	0	0	1	1	0	2	4	2	0	0	4	3	1	0	1	1	0	0	25		2764.51	Q3S479;Q3S488;Q3S482	Q3S479	Q3S479	Kunitz-type protease inhibitor	34	58	yes	no	3;4	1.2642e-16	222.06	By MS/MS	By matching		By MS/MS						By MS/MS			1	1		2						2			2305200000	544160000	59881000	0	1040400000	0	0	0	0	0	660750000	0	0	6.23635e-05	4.92042e-06	0	0.00015155	0	0	0	0	0	0.000114991	0	0	0.00155909	0.000123011	0	0.00378874	0	0	0	0	0	0.00287478	0	0	25	25		25						25					36231	1793	38752	186545;186546;186547;186548;186549;186550	139903;139904;139905;139906;139907;139908	139907		6	544160000	59881000	0	1040400000	0	0	0	0	0	660750000	0	0
SPLPKPVLDTNGKELNPNSSYR	SSTFTSQNLIDLPSESPLPKPVLDTNGKEL	LDTNGKELNPNSSYRIISIGRGALGGDVYL	E	S	P	Y	R	I	0	1	3	1	0	0	1	1	0	0	3	2	0	0	4	3	1	0	1	1	0	0	22		2425.26	A0A097H118;M1AKE5;Q38M77;Q3S481;A0A097H114;Q3S489;Q43646	Q38M77	Q38M77	Kunitz-type protease inhibitor	34	55	no	no	3;4	3.7645e-11	213.23				By MS/MS						By MS/MS	By MS/MS	By MS/MS				2						1	2	3	1479600000	0	0	0	172560000	0	0	0	0	0	68454000	780770000	457800000	0	0	0	2.51359e-05	0	0	0	0	0	1.19131e-05	7.38078e-05	3.34488e-05	0	0	0	0.00055299	0	0	0	0	0	0.000262089	0.00162377	0.000735874				22						22	22	22			36232	1768;539;6;1795;1824	38753	186551;186552;186553;186554;186555;186556;186557;186558	139909;139910;139911;139912;139913;139914;139915;139916;139917	139917		9	0	0	0	172560000	0	0	0	0	0	68454000	780770000	457800000
SPLPKPVLDTNGKELNPNSSYRIISIGR	SSTFTSQNLIDLPSESPLPKPVLDTNGKEL	ELNPNSSYRIISIGRGALGGDVYLGKSPNS	E	S	P	G	R	G	0	2	3	1	0	0	1	2	0	3	3	2	0	0	4	4	1	0	1	1	0	0	28		3064.67	A0A097H118;M1AKE5;Q38M77;Q3S481;A0A097H114;Q3S489;Q43646	Q38M77	Q38M77	Kunitz-type protease inhibitor	34	61	no	no	5	0.14595	53.679				By MS/MS							By matching					1							1		56466000	0	0	0	29699000	0	0	0	0	0	0	26767000	0	0	0	0	4.3261e-06	0	0	0	0	0	0	2.53034e-06	0	0	0	0	0.000121131	0	0	0	0	0	0	7.08495e-05	0				28							28				36233	1768;539;6;1795;1824	38754	186559;186560	139918	139918		1	0	0	0	29699000	0	0	0	0	0	0	26767000	0
SPLSKDIDLRA	DEDSRHQIFKACLRKSPLSKDIDLRALAKY	CLRKSPLSKDIDLRALAKYTQGFSGADITE	K	S	P	R	A	L	1	1	0	2	0	0	0	0	0	1	2	1	0	0	1	2	0	0	0	0	0	0	11		1213.67	M1AVI1;M1BQM8	M1AVI1	M1AVI1	Cell division control protein	668	678	no	no	3	0.046394	98.156				By MS/MS	By MS/MS	By MS/MS				By MS/MS						1	1	1				1			204230000	0	0	0	54160000	65904000	53743000	0	0	0	30424000	0	0	0	0	0	7.88921e-06	1.20829e-05	6.66517e-06	0	0	0	5.29473e-06	0	0	0	0	0	8.67813e-05	0.000132912	7.33169e-05	0	0	0	5.8242e-05	0	0				11	11	11				11					36234	649;945	38755	186561;186562;186563;186564	139919;139920;139921;139922	139921		4	0	0	0	54160000	65904000	53743000	0	0	0	30424000	0	0
SPLTSTAVGAEVNHS	NNKGDNLTASYYHTVSPLTSTAVGAEVNHS	SPLTSTAVGAEVNHSFSTNENIITVGTQHR	V	S	P	H	S	F	2	0	1	0	0	0	1	1	1	0	1	0	0	0	1	3	2	0	0	2	0	0	15		1468.72	P42055	P42055	P42055	Mitochondrial outer membrane protein porin of 34 kDa (POM 34) (Voltage-dependent anion-selective channel protein) (VDAC)	191	205	yes	yes	2	0.0024357	139.74				By matching	By MS/MS	By MS/MS				By matching						1	1	1				1			155000000	0	0	0	17603000	54204000	65125000	0	0	0	18069000	0	0	0	0	0	2.56414e-06	9.93779e-06	8.07676e-06	0	0	0	3.14457e-06	0	0	0	0	0	3.84621e-05	0.000149067	0.000121151	0	0	0	4.71686e-05	0	0				15	15	15				15					36235	1627	38756	186565;186566;186567;186568	139923;139924	139924		1	0	0	0	17603000	54204000	65125000	0	0	0	18069000	0	0
SPLTYIFDEET	SVQQLRAIGGSGVLISPLTYIFDEETPRWR	GVLISPLTYIFDEETPRWRQLLSTLGL___	I	S	P	E	T	P	0	0	0	1	0	0	2	0	0	1	1	0	0	1	1	1	2	0	1	0	0	0	11		1313.6	M1CBT8	M1CBT8	M1CBT8	ATP phosphoribosyltransferase (EC 2.4.2.17)	372	382	yes	yes	2	0.1448	73.26								By MS/MS	By matching											1	1				295830000	0	0	0	0	0	0	0	70558000	225270000	0	0	0	0	0	0	0	0	0	0	5.87838e-06	2.40999e-05	0	0	0	0	0	0	0	0	0	0	6.46621e-05	0.000265099	0	0	0								11	11						36236	1198	38757	186569;186570	139925	139925		1	0	0	0	0	0	0	0	70558000	225270000	0	0	0
SPLVSELNLY	ASGGIGQPLALLVKMSPLVSELNLYDIANV	LLVKMSPLVSELNLYDIANVKGVAADLSHC	M	S	P	L	Y	D	0	0	1	0	0	0	1	0	0	0	3	0	0	0	1	2	0	0	1	1	0	0	10		1133.6	M1BPZ5	M1BPZ5	M1BPZ5	Malate dehydrogenase (EC 1.1.1.37)	116	125	yes	yes	2	0.081969	89.752						By MS/MS												1							10199000	0	0	0	0	0	10199000	0	0	0	0	0	0	0	0	0	0	0	1.26487e-06	0	0	0	0	0	0	0	0	0	0	0	1.26487e-05	0	0	0	0	0	0						10									36237	935	38758	186571	139926	139926		1	0	0	0	0	0	10199000	0	0	0	0	0	0
SPLVSELNLYDIA	ASGGIGQPLALLVKMSPLVSELNLYDIANV	KMSPLVSELNLYDIANVKGVAADLSHCNTP	M	S	P	I	A	N	1	0	1	1	0	0	1	0	0	1	3	0	0	0	1	2	0	0	1	1	0	0	13		1432.74	M1BPZ5	M1BPZ5	M1BPZ5	Malate dehydrogenase (EC 1.1.1.37)	116	128	yes	yes	2	0.00066999	172.88				By MS/MS	By MS/MS	By MS/MS				By MS/MS						1	1	1				1			112270000	0	0	0	0	27755000	53376000	0	0	0	31137000	0	0	0	0	0	0	5.08862e-06	6.61966e-06	0	0	0	5.41881e-06	0	0	0	0	0	0	6.6152e-05	8.60556e-05	0	0	0	7.04446e-05	0	0					13	13				13					36238	935	38759	186572;186573;186574;186575	139927;139928;139929;139930	139928		4	0	0	0	0	27755000	53376000	0	0	0	31137000	0	0
SPLWEMRS	YTAEEAAKWGILQWMSPLWEMRSAASSYMN	WGILQWMSPLWEMRSAASSYMNDYYLSTVF	M	S	P	R	S	A	0	1	0	0	0	0	1	0	0	0	1	0	1	0	1	2	0	1	0	0	0	0	8		1004.48	Q2MYC5;Q2MYF1;Q2MYB8;Q2MYJ4;Q3YJS9;Q2VBJ3;Q2MYJ6	Q3YJS9	Q3YJS9	Probable inactive patatin-3-Kuras 1	273	280	no	no	2	0.13593	90.657				By matching	By MS/MS	By MS/MS	By matching	By matching		By MS/MS						1	1	1	1	1		1			2119400000	0	0	0	16570000	411940000	1600200000	13229000	5683000	0	71796000	0	0	0	0	0	2.41367e-06	7.55253e-05	0.000198456	9.70435e-07	4.73466e-07	0	1.24948e-05	0	0	0	0	0	1.93093e-05	0.000604203	0.00158765	7.76348e-06	3.78773e-06	0	9.9958e-05	0	0				8	8	8	8	8		8					36239	1801;1676;1670;1669	38760	186576;186577;186578;186579;186580;186581	139931;139932;139933	139932		3	0	0	0	16570000	411940000	1600200000	13229000	5683000	0	71796000	0	0
SPLWEMRSA	YTAEEAAKWGILQWMSPLWEMRSAASSYMN	GILQWMSPLWEMRSAASSYMNDYYLSTVFQ	M	S	P	S	A	A	1	1	0	0	0	0	1	0	0	0	1	0	1	0	1	2	0	1	0	0	0	0	9		1075.51	Q2MYC5;Q2MYF1;Q2MYB8;Q2MYJ4;Q3YJS9;Q2VBJ3;Q2MYJ6	Q3YJS9	Q3YJS9	Probable inactive patatin-3-Kuras 1	273	281	no	no	2	0.04772	111.61					By MS/MS	By MS/MS	By matching	By matching	By matching	By matching							1	1	1	1	1	1			2107800000	0	0	0	0	508510000	1200800000	24715000	133800000	221970000	17956000	0	0	0	0	0	0	9.32305e-05	0.000148922	1.81301e-06	1.11472e-05	2.37468e-05	3.12491e-06	0	0	0	0	0	0	0.000839075	0.0013403	1.63171e-05	0.000100325	0.000213722	2.81242e-05	0	0					9	9	9	9	9	9					36240	1801;1676;1670;1669	38761	186582;186583;186584;186585;186586;186587	139934;139935	139935		2	0	0	0	0	508510000	1200800000	24715000	133800000	221970000	17956000	0	0
SPLWEMRSAA	YTAEEAAKWGILQWMSPLWEMRSAASSYMN	ILQWMSPLWEMRSAASSYMNDYYLSTVFQA	M	S	P	A	A	S	2	1	0	0	0	0	1	0	0	0	1	0	1	0	1	2	0	1	0	0	0	0	10		1146.55	Q2MYC5;Q2MYF1;Q2MYB8;Q2MYJ4;Q3YJS9;Q2VBJ3;Q2MYJ6	Q3YJS9	Q3YJS9	Probable inactive patatin-3-Kuras 1	273	282	no	no	2	0.052544	100.48				By matching	By MS/MS					By matching						1	1					1			471330000	0	0	0	46490000	273880000	0	0	0	0	150970000	0	0	0	0	0	6.77196e-06	5.02133e-05	0	0	0	0	2.62735e-05	0	0	0	0	0	6.77196e-05	0.000502133	0	0	0	0	0.000262735	0	0				10	10					10					36241	1801;1676;1670;1669	38762	186588;186589;186590	139936	139936		1	0	0	0	46490000	273880000	0	0	0	0	150970000	0	0
SPLWEMRSAASS	YTAEEAAKWGILQWMSPLWEMRSAASSYMN	QWMSPLWEMRSAASSYMNDYYLSTVFQALD	M	S	P	S	S	Y	2	1	0	0	0	0	1	0	0	0	1	0	1	0	1	4	0	1	0	0	0	0	12		1320.61	Q2MYC5;Q2MYF1;Q2MYB8;Q2MYJ4;Q3YJS9;Q2VBJ3;Q2MYJ6	Q3YJS9	Q3YJS9	Probable inactive patatin-3-Kuras 1	273	284	no	no	2	0.0027131	142.08					By MS/MS												1								0	0	0	0	0	0	0	0	0	0	0	0	0	0	0	0	0	0	0	0	0	0	0	0	0	0	0	0	0	0	0	0	0	0	0	0	0															36242	1801;1676;1670;1669	38763	186591	139937	139937		1	0	0	0	0	0	0	0	0	0	0	0	0
SPLWEMRSAASSYMN	YTAEEAAKWGILQWMSPLWEMRSAASSYMN	SPLWEMRSAASSYMNDYYLSTVFQALDSQN	M	S	P	M	N	D	2	1	1	0	0	0	1	0	0	0	1	0	2	0	1	4	0	1	1	0	0	0	15		1728.76	Q2MYC5;Q2MYF1;Q2MYB8;Q2MYJ4;Q3YJS9;Q2VBJ3;Q2MYJ6	Q3YJS9	Q3YJS9	Probable inactive patatin-3-Kuras 1	273	287	no	no	2	0.00012442	196.58						By MS/MS				By MS/MS								1				1			201530000	0	0	0	0	0	153540000	0	0	0	47998000	0	0	0	0	0	0	0	1.90419e-05	0	0	0	8.35315e-06	0	0	0	0	0	0	0	0.000285629	0	0	0	0.000125297	0	0						15				15					36243	1801;1676;1670;1669	38764	186592;186593	139938;139939	139939		2	0	0	0	0	0	153540000	0	0	0	47998000	0	0
SPLWEMRSAASSYMND	YTAEEAAKWGILQWMSPLWEMRSAASSYMN	PLWEMRSAASSYMNDYYLSTVFQALDSQNN	M	S	P	N	D	Y	2	1	1	1	0	0	1	0	0	0	1	0	2	0	1	4	0	1	1	0	0	0	16		1843.79	Q2MYC5;Q2MYF1;Q2MYB8;Q2MYJ4;Q3YJS9;Q2VBJ3;Q2MYJ6	Q3YJS9	Q3YJS9	Probable inactive patatin-3-Kuras 1	273	288	no	no	2	2.2163e-42	335.77					By MS/MS	By MS/MS				By MS/MS							1	1				1			186960000	0	0	0	0	76949000	69416000	0	0	0	40599000	0	0	0	0	0	0	1.41079e-05	8.60893e-06	0	0	0	7.0655e-06	0	0	0	0	0	0	0.000225726	0.000137743	0	0	0	0.000113048	0	0					16	16				16					36244	1801;1676;1670;1669	38765	186594;186595;186596	139940;139941;139942	139941		3	0	0	0	0	76949000	69416000	0	0	0	40599000	0	0
SPMKIEASAEDTH	FENARTLGDVEEPSLSPMKIEASAEDTHGL	SLSPMKIEASAEDTHGLAASGDDRKDFSKI	L	S	P	T	H	G	2	0	0	1	0	0	2	0	1	1	0	1	1	0	1	2	1	0	0	0	0	0	13		1414.64	M1CMR4	M1CMR4	M1CMR4	SAP domain containing protein	486	498	yes	yes	2	0.18482	72.643												By MS/MS												1	492000000	0	0	0	0	0	0	0	0	0	0	0	492000000	0	0	0	0	0	0	0	0	0	0	0	3.59476e-05	0	0	0	0	0	0	0	0	0	0	0	0.000467319												13			36245	1308	38766	186597	139943	139943		0	0	0	0	0	0	0	0	0	0	0	0	492000000
SPNAGELIHE	IAEKESDKILGVHIMSPNAGELIHEAVLAL	GVHIMSPNAGELIHEAVLALQYGASSEDIA	M	S	P	H	E	A	1	0	1	0	0	0	2	1	1	1	1	0	0	0	1	1	0	0	0	0	0	0	10		1065.51	M1A028;Q9FEN7	M1A028	M1A028	Dihydrolipoyl dehydrogenase (EC 1.8.1.4)	453	462	yes	no	2	0.020342	118.81				By matching		By MS/MS				By matching						1		1				1			206130000	0	0	0	21980000	0	170520000	0	0	0	13628000	0	0	0	0	0	3.20171e-06	0	2.11478e-05	0	0	0	2.3717e-06	0	0	0	0	0	3.20171e-05	0	0.000211478	0	0	0	2.3717e-05	0	0				10		10				10					36246	331	38767	186598;186599;186600	139944	139944		1	0	0	0	21980000	0	170520000	0	0	0	13628000	0	0
SPNKQPKYNLNFG	ENNKNPELEKHFGLFSPNKQPKYNLNFGVS	LFSPNKQPKYNLNFGVSERVWDISAETNST	F	S	P	F	G	V	0	0	3	0	0	1	0	1	0	0	1	2	0	1	2	1	0	0	1	0	0	0	13		1505.76	P52402;M1DKY7;O65360;P52400	P52402	P52402	Glucan endo-1,3-beta-glucosidase, basic isoform 3 (EC 3.2.1.39) ((1->3)-beta-glucan endohydrolase) ((1->3)-beta-glucanase) (Beta-1,3-endoglucanase) (Fragment)	293	305	no	no	2	0.0087654	123.62			By MS/MS												1										63795000	0	0	63795000	0	0	0	0	0	0	0	0	0	0	0	4.82542e-06	0	0	0	0	0	0	0	0	0	0	0	6.27305e-05	0	0	0	0	0	0	0	0	0			13												36247	1570	38768	186601	139945	139945		1	0	0	63795000	0	0	0	0	0	0	0	0	0
SPNSDAPCANGIFR	STFWGALGGDVYLGKSPNSDAPCANGIFRY	KSPNSDAPCANGIFRYNSDVGPSGTPVRFI	K	S	P	F	R	Y	2	1	2	1	1	0	0	1	0	1	0	0	0	1	2	2	0	0	0	0	0	0	14		1504.67	A0A097H133;A0A097H135;A0A097H146;P30941;A0A097H149;A0A097H138;Q8S338;A0A097H139;A0A097H132;A0A097H189;A0A097H180;A0A097H151;Q8L5X6;Q8L5X4;A0A097H169;Q3S474;Q41433;A0A097H122;Q8L5X3;Q66LL2;A0A097H142;A0A097H148	Q41433	Q41433	Probable serine protease inhibitor 6 (AM66)	69	82	no	no	1;2	2.7498e-22	280.21				By matching	By MS/MS	By matching				By MS/MS	By MS/MS	By MS/MS				1	1	1				1	3	3	37975000000	0	0	0	214310000	37024000	374730000	0	0	0	210030000	8365300000	28773000000	0	0	0	3.12174e-05	6.788e-06	4.64738e-05	0	0	0	3.65518e-05	0.000790789	0.00210228	0	0	0	0.000437044	9.5032e-05	0.000650633	0	0	0	0.000511725	0.011071	0.0294319				14	14	14				14	14	14			36248	1811;15;12;1791;1852;18;13;17	38769	186602;186603;186604;186605;186606;186607;186608;186609;186610;186611	139946;139947;139948;139949;139950;139951;139952	139948		7	0	0	0	214310000	37024000	374730000	0	0	0	210030000	8365300000	28773000000
SPNSDAPCANGIFRYNSDVGPSGTPVR	STFWGALGGDVYLGKSPNSDAPCANGIFRY	FRYNSDVGPSGTPVRFIGSSSHFGQGIFEN	K	S	P	V	R	F	2	2	3	2	1	0	0	3	0	1	0	0	0	1	4	4	1	0	1	2	0	0	27		2834.3	A0A097H133;P30941;A0A097H149;A0A097H138;Q8S338;A0A097H139;A0A097H132;A0A097H180;A0A097H151;Q8L5X6;Q8L5X4;A0A097H169;Q3S474;Q41433;A0A097H122;Q8L5X3;Q66LL2;A0A097H142;A0A097H148	Q41433	Q41433	Probable serine protease inhibitor 6 (AM66)	69	95	no	no	3;4	1.7726e-29	266.36				By MS/MS						By MS/MS	By MS/MS	By MS/MS				1						1	2	2	3751900000	0	0	0	133870000	0	0	0	0	0	73350000	2326600000	1218100000	0	0	0	1.95002e-05	0	0	0	0	0	1.27652e-05	0.000219938	8.89996e-05	0	0	0	0.000526504	0	0	0	0	0	0.00034466	0.00593833	0.00240299				27						27	27	27			36249	1811;15;12;1791;1852;18;13;17	38770	186612;186613;186614;186615;186616;186617	139953;139954;139955;139956;139957;139958	139957		6	0	0	0	133870000	0	0	0	0	0	73350000	2326600000	1218100000
SPNSDAPCANGIFRYNSDVGPSGTPVRF	STFWGALGGDVYLGKSPNSDAPCANGIFRY	RYNSDVGPSGTPVRFIGSSSHFGQGIFENE	K	S	P	R	F	I	2	2	3	2	1	0	0	3	0	1	0	0	0	2	4	4	1	0	1	2	0	0	28		2981.37	A0A097H133;P30941;A0A097H149;A0A097H138;Q8S338;A0A097H139;A0A097H132;A0A097H180;A0A097H151;Q8L5X6;Q8L5X4;A0A097H169;Q3S474;Q41433;A0A097H122;Q8L5X3;Q66LL2;A0A097H142;A0A097H148	Q41433	Q41433	Probable serine protease inhibitor 6 (AM66)	69	96	no	no	3	0.0015768	108.75						By MS/MS												1							35852000	0	0	0	0	0	35852000	0	0	0	0	0	0	0	0	0	0	0	4.44634e-06	0	0	0	0	0	0	0	0	0	0	0	0.000124498	0	0	0	0	0	0						28									36250	1811;15;12;1791;1852;18;13;17	38771	186618	139959	139959		1	0	0	0	0	0	35852000	0	0	0	0	0	0
SPNSDAPCANGV	SIGRGALGGDVYLGKSPNSDAPCANGVFRY	LGKSPNSDAPCANGVFRYNSDVGPSGTPVR	K	S	P	G	V	F	2	0	2	1	1	0	0	1	0	0	0	0	0	0	2	2	0	0	0	1	0	0	12		1187.49	A0A097H127;P58514;Q8L5X5;Q8S380;A0A097H131;A0A097H184;A0A097H141;A0A097H147;Q41484;Q2XPX8;Q2XPY0;A0A097H128;Q3S477;Q8LJQ0;Q84Y13;Q8S381	A0A097H141	A0A097H141	KTI-B protein	69	80	no	no	1;2	6.4758e-05	201.56					By matching	By MS/MS											1	2							243900000	0	0	0	0	16988000	226910000	0	0	0	0	0	0	0	0	0	0	3.11459e-06	2.81412e-05	0	0	0	0	0	0	0	0	0	0	3.73751e-05	0.000337695	0	0	0	0	0	0					12	12									36251	14;1723;1725;11;1792;9;1845;1856;16;10	38772	186619;186620;186621	139960;139961	139961		2	0	0	0	0	16988000	226910000	0	0	0	0	0	0
SPNSDAPCANGVFR	SIGRGALGGDVYLGKSPNSDAPCANGVFRY	KSPNSDAPCANGVFRYNSDVGPSGTPVRFI	K	S	P	F	R	Y	2	1	2	1	1	0	0	1	0	0	0	0	0	1	2	2	0	0	0	1	0	0	14		1490.66	A0A097H127;P58514;Q8L5X5;Q8S380;A0A097H131;A0A097H184;A0A097H141;A0A097H147;Q41484;Q2XPX8;Q2XPY0;A0A097H128;Q3S477;Q8LJQ0;Q84Y13;Q8S381	A0A097H141	A0A097H141	KTI-B protein	69	82	no	no	1;2;3	1.8029e-27	280.21	By matching	By MS/MS	By MS/MS	By MS/MS	By MS/MS	By MS/MS	By matching	By matching	By matching	By MS/MS	By MS/MS	By MS/MS	1	1	1	2	1	2	1	1	1	2	6	5	66080000000	29379000	123670000	112230000	1052500000	157730000	743260000	99558000	111180000	95969000	629640000	1312900000	61612000000	3.36698e-06	1.0162e-05	8.48902e-06	0.000153312	2.89183e-05	9.21786e-05	7.30324e-06	9.2627e-06	1.0267e-05	0.000109577	0.000124111	0.00450164	4.71378e-05	0.000142268	0.000118846	0.00214637	0.000404856	0.0012905	0.000102245	0.000129678	0.000143738	0.00153408	0.00173756	0.0630229	14	14	14	14	14	14	14	14	14	14	14	14			36252	14;1723;1725;11;1792;9;1845;1856;16;10	38773	186622;186623;186624;186625;186626;186627;186628;186629;186630;186631;186632;186633;186634;186635;186636;186637;186638;186639;186640;186641;186642;186643;186644;186645	139962;139963;139964;139965;139966;139967;139968;139969;139970;139971;139972;139973;139974;139975;139976;139977;139978;139979;139980;139981	139970		18	29379000	123670000	112230000	1052500000	157730000	743260000	99558000	111180000	95969000	629640000	1312900000	61612000000
SPNSDAPCANGVFRFNSDVGPSGTPVR	SIGRGALGGDVYLGKSPNSDAPCANGVFRF	FRFNSDVGPSGTPVRFIGSSSHFGPHIFEG	K	S	P	V	R	F	2	2	3	2	1	0	0	3	0	0	0	0	0	2	4	4	1	0	0	3	0	0	27		2804.29	Q41484;Q2XPX8;Q2XPY0	Q2XPY0	Q2XPY0	Kunitz-type protease inhibitor-like protein	69	95	no	no	2;3;4	8.2243e-16	229.65				By MS/MS		By matching				By MS/MS	By MS/MS	By MS/MS				1		1				1	4	3	8214000000	0	0	0	280330000	0	57169000	0	0	0	171910000	5241800000	2462800000	0	0	0	4.08342e-05	0	7.09006e-06	0	0	0	2.99177e-05	0.000495518	0.000179943	0	0	0	0.00110252	0	0.000191432	0	0	0	0.000807778	0.013379	0.00485845				27		27				27	27	27			36253	1723;1725	38774	186646;186647;186648;186649;186650;186651;186652;186653;186654;186655	139982;139983;139984;139985;139986;139987;139988;139989;139990	139985		9	0	0	0	280330000	0	57169000	0	0	0	171910000	5241800000	2462800000
SPNSDAPCANGVFRYNSDVGPS	SIGRGALGGDVYLGKSPNSDAPCANGVFRY	CANGVFRYNSDVGPSGTPVRFIGSSSHFGP	K	S	P	P	S	G	2	1	3	2	1	0	0	2	0	0	0	0	0	1	3	4	0	0	1	2	0	0	22		2310	A0A097H127;P58514;Q8L5X5;Q8S380;A0A097H131;A0A097H184;A0A097H141;A0A097H147;A0A097H128;Q3S477;Q8LJQ0;Q84Y13;Q8S381	A0A097H141	A0A097H141	KTI-B protein	69	90	no	no	3	0.040252	75.224											By MS/MS												1		124170000	0	0	0	0	0	0	0	0	0	0	124170000	0	0	0	0	0	0	0	0	0	0	0	1.1738e-05	0	0	0	0	0	0	0	0	0	0	0	0.000258237	0											22				36254	14;11;1792;9;1845;1856;16;10	38775	186656	139991	139991		1	0	0	0	0	0	0	0	0	0	0	124170000	0
SPNSDAPCANGVFRYNSDVGPSGTPVR	SIGRGALGGDVYLGKSPNSDAPCANGVFRY	FRYNSDVGPSGTPVRFIGSSSHFGPHIFED	K	S	P	V	R	F	2	2	3	2	1	0	0	3	0	0	0	0	0	1	4	4	1	0	1	3	0	0	27		2820.29	A0A097H127;P58514;Q8L5X5;Q8S380;A0A097H131;A0A097H184;A0A097H141;A0A097H147;A0A097H128;Q3S477;Q8LJQ0;Q84Y13;Q8S381	A0A097H141	A0A097H141	KTI-B protein	69	95	no	no	3;4	6.9641e-22	250.05				By MS/MS	By MS/MS	By matching				By MS/MS	By MS/MS	By MS/MS				1	1	1				1	2	2	5865800000	0	0	0	137650000	40909000	87834000	0	0	0	108280000	3512400000	1978800000	0	0	0	2.00508e-05	7.50028e-06	1.08931e-05	0	0	0	1.88441e-05	0.000332034	0.00014458	0	0	0	0.000541371	0.000202508	0.000294114	0	0	0	0.000508791	0.00896493	0.00390365				27	27	27				27	27	27			36255	14;11;1792;9;1845;1856;16;10	38776	186657;186658;186659;186660;186661;186662;186663;186664	139992;139993;139994;139995;139996;139997;139998	139996		7	0	0	0	137650000	40909000	87834000	0	0	0	108280000	3512400000	1978800000
SPNSDAPCANGVFRYNSDVGPSGTPVRF	SIGRGALGGDVYLGKSPNSDAPCANGVFRY	RYNSDVGPSGTPVRFIGSSSHFGPHIFEDE	K	S	P	R	F	I	2	2	3	2	1	0	0	3	0	0	0	0	0	2	4	4	1	0	1	3	0	0	28		2967.36	A0A097H127;P58514;Q8L5X5;Q8S380;A0A097H131;A0A097H184;A0A097H141;A0A097H147;A0A097H128;Q3S477;Q8LJQ0;Q84Y13;Q8S381	A0A097H141	A0A097H141	KTI-B protein	69	96	no	no	3	0.056571	67.367						By MS/MS												1							38680000	0	0	0	0	0	38680000	0	0	0	0	0	0	0	0	0	0	0	4.79707e-06	0	0	0	0	0	0	0	0	0	0	0	0.000134318	0	0	0	0	0	0						28									36256	14;11;1792;9;1845;1856;16;10	38777	186665	139999	139999		1	0	0	0	0	0	38680000	0	0	0	0	0	0
SPNSDAPCPD	STYWGALGGDVYLGKSPNSDAPCPDGVFRY	VYLGKSPNSDAPCPDGVFRYNSDVGPSGTP	K	S	P	P	D	G	1	0	1	2	1	0	0	0	0	0	0	0	0	0	3	2	0	0	0	0	0	0	10		1058.4	A0A097H126;A0A097H116;A0A097H108;H9B8I8;Q43645;A0A097H112;C5MRU1;A0A097H115;A0A097H156;A0A097H123;A0A097H110;C5MRU0;C5MRU2;P58519;A0A097H118;M1AKE5;P58518;P17979;H9B8I9;Q38M77;Q3S481;A0A097H114;Q8S393;Q8RX95;Q8RX94;Q8RXA2;A0A097H117;Q3S479;Q3S488;Q3S482;Q41448;H9B8J1;Q8RXA3	Q3S479	Q3S479	Kunitz-type protease inhibitor	73	82	no	no	1	0.0037161	152.37												By MS/MS												1	43458000	0	0	0	0	0	0	0	0	0	0	0	43458000	0	0	0	0	0	0	0	0	0	0	0	3.17523e-06	0	0	0	0	0	0	0	0	0	0	0	3.17523e-05												10			36257	1793;1768;1611;539;6;1638;1857;1795;3;69;4;8;70;1815;19;5;91;2	38778	186666	140000	140000		1	0	0	0	0	0	0	0	0	0	0	0	43458000
SPNSDAPCPDGV	STYWGALGGDVYLGKSPNSDAPCPDGVFRY	LGKSPNSDAPCPDGVFRYNSDVGPSGTPVR	K	S	P	G	V	F	1	0	1	2	1	0	0	1	0	0	0	0	0	0	3	2	0	0	0	1	0	0	12		1214.49	A0A097H126;A0A097H116;A0A097H108;H9B8I8;Q43645;A0A097H112;C5MRU1;A0A097H115;A0A097H156;A0A097H123;A0A097H110;C5MRU0;C5MRU2;P58519;A0A097H118;M1AKE5;P58518;P17979;H9B8I9;Q38M77;Q3S481;A0A097H114;Q8S393;Q8RX95;Q8RX94;Q8RXA2;A0A097H117;Q3S479;Q3S488;Q3S482;Q41448;H9B8J1;Q8RXA3	Q3S479	Q3S479	Kunitz-type protease inhibitor	73	84	no	no	1	0.00076114	166.69						By MS/MS												1							67328000	0	0	0	0	0	67328000	0	0	0	0	0	0	0	0	0	0	0	8.34998e-06	0	0	0	0	0	0	0	0	0	0	0	0.0001002	0	0	0	0	0	0						12									36258	1793;1768;1611;539;6;1638;1857;1795;3;69;4;8;70;1815;19;5;91;2	38779	186667	140001	140001		1	0	0	0	0	0	67328000	0	0	0	0	0	0
SPNSDAPCPDGVF	STYWGALGGDVYLGKSPNSDAPCPDGVFRY	GKSPNSDAPCPDGVFRYNSDVGPSGTPVRF	K	S	P	V	F	R	1	0	1	2	1	0	0	1	0	0	0	0	0	1	3	2	0	0	0	1	0	0	13		1361.56	A0A097H126;A0A097H116;A0A097H108;H9B8I8;Q43645;A0A097H112;C5MRU1;A0A097H115;A0A097H156;A0A097H123;A0A097H110;C5MRU0;C5MRU2;P58519;A0A097H118;M1AKE5;P58518;P17979;H9B8I9;Q38M77;Q3S481;A0A097H114;Q8S393;Q8RX95;Q8RX94;Q8RXA2;A0A097H117;Q3S479;Q3S488;Q3S482;Q41448;H9B8J1;Q8RXA3	Q3S479	Q3S479	Kunitz-type protease inhibitor	73	85	no	no	2	0.031233	101.38						By MS/MS												1							33829000	0	0	0	0	0	33829000	0	0	0	0	0	0	0	0	0	0	0	4.19545e-06	0	0	0	0	0	0	0	0	0	0	0	5.45409e-05	0	0	0	0	0	0						13									36259	1793;1768;1611;539;6;1638;1857;1795;3;69;4;8;70;1815;19;5;91;2	38780	186668	140002	140002		1	0	0	0	0	0	33829000	0	0	0	0	0	0
SPNSDAPCPDGVFR	STYWGALGGDVYLGKSPNSDAPCPDGVFRY	KSPNSDAPCPDGVFRYNSDVGPSGTPVRFI	K	S	P	F	R	Y	1	1	1	2	1	0	0	1	0	0	0	0	0	1	3	2	0	0	0	1	0	0	14		1517.66	A0A097H126;A0A097H116;A0A097H108;H9B8I8;Q43645;A0A097H112;C5MRU1;A0A097H115;A0A097H156;A0A097H123;A0A097H110;C5MRU0;C5MRU2;P58519;A0A097H118;M1AKE5;P58518;P17979;H9B8I9;Q38M77;Q3S481;A0A097H114;Q8S393;Q8RX95;Q8RX94;Q8RXA2;A0A097H117;Q3S479;Q3S488;Q3S482;Q41448;H9B8J1;Q8RXA3	Q3S479	Q3S479	Kunitz-type protease inhibitor	73	86	no	no	1;2;3	6.8645e-32	317.84	By matching	By MS/MS	By MS/MS	By MS/MS	By MS/MS	By MS/MS	By matching	By matching	By MS/MS	By MS/MS	By MS/MS	By MS/MS	1	1	1	2	2	3	1	1	1	3	7	9	101590000000	63407000	194150000	144750000	1018500000	345400000	2677600000	44931000	109680000	151450000	860370000	5907000000	90077000000	7.26677e-06	1.59533e-05	1.09488e-05	0.00014836	6.33258e-05	0.000332074	3.29599e-06	9.13774e-06	1.62025e-05	0.000149731	0.000558401	0.00658141	0.000101735	0.000223346	0.000153283	0.00207703	0.000886562	0.00464904	4.61438e-05	0.000127928	0.000226834	0.00209624	0.00781761	0.0921398	14	14	14	14	14	14	14	14	14	14	14	14			36260	1793;1768;1611;539;6;1638;1857;1795;3;69;4;8;70;1815;19;5;91;2	38781	186669;186670;186671;186672;186673;186674;186675;186676;186677;186678;186679;186680;186681;186682;186683;186684;186685;186686;186687;186688;186689;186690;186691;186692;186693;186694;186695;186696;186697;186698;186699;186700	140003;140004;140005;140006;140007;140008;140009;140010;140011;140012;140013;140014;140015;140016;140017;140018;140019;140020;140021;140022;140023;140024;140025;140026;140027;140028;140029;140030;140031;140032;140033;140034;140035	140026		30	63407000	194150000	144750000	1018500000	345400000	2677600000	44931000	109680000	151450000	860370000	5907000000	90077000000
SPNSDAPCPDGVFRY	STYWGALGGDVYLGKSPNSDAPCPDGVFRY	SPNSDAPCPDGVFRYNSDVGPSGTPVRFIP	K	S	P	R	Y	N	1	1	1	2	1	0	0	1	0	0	0	0	0	1	3	2	0	0	1	1	0	0	15		1680.72	A0A097H126;A0A097H116;A0A097H108;H9B8I8;Q43645;A0A097H112;C5MRU1;A0A097H115;A0A097H156;A0A097H123;A0A097H110;C5MRU0;C5MRU2;P58519;A0A097H118;M1AKE5;P58518;P17979;H9B8I9;Q38M77;Q3S481;A0A097H114;Q8S393;Q8RX95;Q8RX94;Q8RXA2;A0A097H117;Q3S479;Q3S488;Q3S482;Q41448;H9B8J1;Q8RXA3	Q3S479	Q3S479	Kunitz-type protease inhibitor	73	87	no	no	2	1.8939e-15	264.09					By matching	By MS/MS	By MS/MS	By MS/MS	By MS/MS		By MS/MS	By MS/MS					1	1	1	1	2		1	1	938020000	0	0	0	0	9619300	36548000	75759000	215740000	384420000	0	55619000	160320000	0	0	0	0	1.76361e-06	4.53266e-06	5.55743e-06	1.79739e-05	4.11261e-05	0	5.25778e-06	1.17137e-05	0	0	0	0	2.64541e-05	6.79899e-05	8.33614e-05	0.000269608	0.000616891	0	7.88667e-05	0.000175705					15	15	15	15	15		15	15			36261	1793;1768;1611;539;6;1638;1857;1795;3;69;4;8;70;1815;19;5;91;2	38782	186701;186702;186703;186704;186705;186706;186707;186708	140036;140037;140038;140039;140040;140041;140042	140040		7	0	0	0	0	9619300	36548000	75759000	215740000	384420000	0	55619000	160320000
SPNSDAPCPDGVFRYN	STYWGALGGDVYLGKSPNSDAPCPDGVFRY	PNSDAPCPDGVFRYNSDVGPSGTPVRFIPL	K	S	P	Y	N	S	1	1	2	2	1	0	0	1	0	0	0	0	0	1	3	2	0	0	1	1	0	0	16		1794.76	A0A097H126;A0A097H116;A0A097H108;H9B8I8;Q43645;A0A097H112;C5MRU1;A0A097H115;A0A097H156;A0A097H123;A0A097H110;C5MRU0;C5MRU2;P58519;A0A097H118;M1AKE5;P58518;P17979;H9B8I9;Q38M77;Q3S481;A0A097H114;Q8S393;Q8RX95;Q8RX94;Q8RXA2;A0A097H117;Q3S479;Q3S488;Q3S482;Q41448;H9B8J1;Q8RXA3	Q3S479	Q3S479	Kunitz-type protease inhibitor	73	88	no	no	2	1.4161e-07	233.52										By matching	By MS/MS	By MS/MS										1	1	1	196950000	0	0	0	0	0	0	0	0	0	11753000	119500000	65689000	0	0	0	0	0	0	0	0	0	2.04539e-06	1.12966e-05	4.79952e-06	0	0	0	0	0	0	0	0	0	3.27262e-05	0.000180745	7.67923e-05										16	16	16			36262	1793;1768;1611;539;6;1638;1857;1795;3;69;4;8;70;1815;19;5;91;2	38783	186709;186710;186711	140043;140044	140043		2	0	0	0	0	0	0	0	0	0	11753000	119500000	65689000
SPNSDAPCPDGVFRYNSDVGCSGTPVR	SIGRGALGGDVYLGKSPNSDAPCPDGVFRY	FRYNSDVGCSGTPVRFIPLSTNIFENQLLN	K	S	P	V	R	F	1	2	2	3	2	0	0	3	0	0	0	0	0	1	4	4	1	0	1	3	0	0	27		2910.27	Q8S393;Q8RX95;Q8RX94;Q8RXA2	Q8S393	Q8S393	Aspartic proteinase inhibitor P1E9	73	99	yes	no	3	2.0598e-15	217.67											By MS/MS	By MS/MS											1	1	507310000	0	0	0	0	0	0	0	0	0	0	352070000	155240000	0	0	0	0	0	0	0	0	0	0	3.32819e-05	1.13425e-05	0	0	0	0	0	0	0	0	0	0	0.000898611	0.000306247											27	27			36263	1857	38784	186712;186713	140045;140046	140045		2	0	0	0	0	0	0	0	0	0	0	352070000	155240000
SPNSDAPCPDGVFRYNSDVGPSGTPVR	STYWGALGGDVYLGKSPNSDAPCPDGVFRY	FRYNSDVGPSGTPVRFIPLSTNIFEDQLLN	K	S	P	V	R	F	1	2	2	3	1	0	0	3	0	0	0	0	0	1	5	4	1	0	1	3	0	0	27		2847.29	A0A097H126;A0A097H116;H9B8I8;Q43645;A0A097H112;C5MRU1;A0A097H115;C5MRU0;C5MRU2;P58519;A0A097H118;M1AKE5;P58518;P17979;H9B8I9;Q38M77;A0A097H117;Q3S479;Q3S488;Q3S482;Q41448	Q3S479	Q3S479	Kunitz-type protease inhibitor	73	99	no	no	2;3;4	8.8198e-22	247.85			By matching	By MS/MS	By MS/MS					By MS/MS	By MS/MS	By MS/MS			1	2	1					2	7	6	32835000000	0	0	24599000	514340000	81507000	0	0	0	0	413980000	18679000000	13121000000	0	0	1.86066e-06	7.49213e-05	1.49435e-05	0	0	0	0	7.20455e-05	0.00176576	0.000958677	0	0	5.02377e-05	0.00202287	0.000403476	0	0	0	0	0.00194523	0.0476756	0.0258843			27	27	27					27	27	27			36264	1793;1768;1611;539;6;1638;3;69;4;8;70;1815;5	38785	186714;186715;186716;186717;186718;186719;186720;186721;186722;186723;186724;186725;186726;186727;186728;186729;186730;186731;186732	140047;140048;140049;140050;140051;140052;140053;140054;140055;140056;140057;140058;140059;140060;140061;140062;140063;140064	140056		18	0	0	24599000	514340000	81507000	0	0	0	0	413980000	18679000000	13121000000
SPNSDAPCPDGVFRYNSDVGPSGTPVRF	STYWGALGGDVYLGKSPNSDAPCPDGVFRY	RYNSDVGPSGTPVRFIPLSTNIFEDQLLNI	K	S	P	R	F	I	1	2	2	3	1	0	0	3	0	0	0	0	0	2	5	4	1	0	1	3	0	0	28		2994.36	A0A097H126;A0A097H116;H9B8I8;Q43645;A0A097H112;C5MRU1;A0A097H115;C5MRU0;C5MRU2;P58519;A0A097H118;M1AKE5;P58518;P17979;H9B8I9;Q38M77;A0A097H117;Q3S479;Q3S488;Q3S482;Q41448	Q3S479	Q3S479	Kunitz-type protease inhibitor	73	100	no	no	3	0.00027807	141.84					By matching	By MS/MS											1	1							389550000	0	0	0	0	97205000	292340000	0	0	0	0	0	0	0	0	0	0	1.78216e-05	3.62558e-05	0	0	0	0	0	0	0	0	0	0	0.000499005	0.00101516	0	0	0	0	0	0					28	28									36265	1793;1768;1611;539;6;1638;3;69;4;8;70;1815;5	38786	186733;186734	140065	140065		1	0	0	0	0	97205000	292340000	0	0	0	0	0	0
SPNSDAPCPDGVFRYNSDVGPSGTPVRFIP	STYWGALGGDVYLGKSPNSDAPCPDGVFRY	NSDVGPSGTPVRFIPLSTNIFEDQLLNIQF	K	S	P	I	P	L	1	2	2	3	1	0	0	3	0	1	0	0	0	2	6	4	1	0	1	3	0	0	30		3204.49	H9B8I8;Q43645;A0A097H112;C5MRU1;A0A097H115;C5MRU0;C5MRU2;P58519;A0A097H118;M1AKE5;P58518;P17979;H9B8I9;Q38M77;A0A097H117;Q3S479;Q3S488;Q3S482;Q41448	Q3S479	Q3S479	Kunitz-type protease inhibitor	73	102	no	no	3	0.00048503	126.45							By MS/MS												1						121760000	0	0	0	0	0	0	121760000	0	0	0	0	0	0	0	0	0	0	0	8.9319e-06	0	0	0	0	0	0	0	0	0	0	0	0.000267957	0	0	0	0	0							30								36266	1793;1768;1611;539;6;1638;3;69;4;70;1815;5	38787	186735	140066	140066		1	0	0	0	0	0	0	121760000	0	0	0	0	0
SPNSDAPCPDGVFRYNSDVGPSGTPVRFIPLSK	SIGRGALGGDVYLGKSPNSDAPCPDGVFRY	VGPSGTPVRFIPLSKNIFEDQLLNIQFNIP	K	S	P	S	K	N	1	2	2	3	1	0	0	3	0	1	1	1	0	2	6	5	1	0	1	3	0	0	33		3532.7	Q38M77	Q38M77	Q38M77	Kunitz-type protease inhibitor	73	105	yes	yes	3;4	0.00020695	130.56				By matching						By matching	By MS/MS					1						1	2		769680000	0	0	0	75961000	0	0	0	0	0	37739000	655980000	0	0	0	0	1.10648e-05	0	0	0	0	0	6.56777e-06	6.20111e-05	0	0	0	0	0.00036514	0	0	0	0	0	0.000216736	0.00204637	0				33						33	33				36267	1768	38788	186736;186737;186738;186739	140067;140068	140067		2	0	0	0	75961000	0	0	0	0	0	37739000	655980000	0
SPNSDAPCPDGVFRYNSDVGR	SIGRGALGGDVYLGKSPNSDAPCPDGVFRY	PCPDGVFRYNSDVGRSGTPVRFIPLSTNIF	K	S	P	G	R	S	1	2	2	3	1	0	0	2	0	0	0	0	0	1	3	3	0	0	1	2	0	0	21		2309.01	Q3S481;A0A097H114	Q3S481	Q3S481	Kunitz-type protease inhibitor	73	93	yes	no	2;3	2.7497e-11	217.42				By MS/MS						By MS/MS	By MS/MS	By MS/MS				2						2	4	2	10717000000	0	0	0	617950000	0	0	0	0	0	392750000	7314800000	2391300000	0	0	0	9.00136e-05	0	0	0	0	0	6.83508e-05	0.000691483	0.000174719	0	0	0	0.00189029	0	0	0	0	0	0.00143537	0.0145211	0.00366909				21						21	21	21			36268	1795	38789	186740;186741;186742;186743;186744;186745;186746;186747;186748;186749	140069;140070;140071;140072;140073;140074;140075;140076	140074		8	0	0	0	617950000	0	0	0	0	0	392750000	7314800000	2391300000
SPNSDAPCPDGVFRYNSDVGRSGTPVR	SIGRGALGGDVYLGKSPNSDAPCPDGVFRY	FRYNSDVGRSGTPVRFIPLSTNIFENQLLN	K	S	P	V	R	F	1	3	2	3	1	0	0	3	0	0	0	0	0	1	4	4	1	0	1	3	0	0	27		2906.34	Q3S481;A0A097H114	Q3S481	Q3S481	Kunitz-type protease inhibitor	73	99	yes	no	4	0.072887	65.581				By matching	By matching					By MS/MS						1	1					1			112990000	0	0	0	64011000	16033000	0	0	0	0	32944000	0	0	0	0	0	9.32415e-06	2.9395e-06	0	0	0	0	5.73329e-06	0	0	0	0	0	0.000251752	7.93665e-05	0	0	0	0	0.000154799	0	0				27	27					27					36269	1795	38790	186750;186751;186752	140077	140077		1	0	0	0	64011000	16033000	0	0	0	0	32944000	0	0
SPNSDGPCPDGVFR	SIGRGALGGDVYLGKSPNSDGPCPDGVFRY	KSPNSDGPCPDGVFRYNSDVGPSGTFVRFI	K	S	P	F	R	Y	0	1	1	2	1	0	0	2	0	0	0	0	0	1	3	2	0	0	0	1	0	0	14		1503.64	Q43646	Q43646	Q43646	Aspartic protease inhibitor 2 (CathIhn) (Cathepsin D inhibitor) (CathDinh)	73	86	yes	yes	2	0.0095722	119.88				By matching		By matching					By MS/MS	By MS/MS				1		1					1	1	967300000	0	0	0	11882000	0	23432000	0	0	0	0	231280000	700700000	0	0	0	1.73079e-06	0	2.90602e-06	0	0	0	0	2.18634e-05	5.11961e-05	0	0	0	2.42311e-05	0	4.06843e-05	0	0	0	0	0.000306087	0.000716746				14		14					14	14			36270	1824	38791	186753;186754;186755;186756	140078;140079	140078		2	0	0	0	11882000	0	23432000	0	0	0	0	231280000	700700000
SPNSDTYVIFGEAK	SKNILFVISKPDVFKSPNSDTYVIFGEAKI	KSPNSDTYVIFGEAKIEDLSSQLQSQAAEQ	K	S	P	A	K	I	1	0	1	1	0	0	1	1	0	1	0	1	0	1	1	2	1	0	1	1	0	0	14		1526.73	M1CPW1;M1CPW0	M1CPW1	M1CPW1	Nascent polypeptide associated complex alpha	102	115	yes	no	2	0.00035757	184.43												By MS/MS												1	213820000	0	0	0	0	0	0	0	0	0	0	0	213820000	0	0	0	0	0	0	0	0	0	0	0	1.56226e-05	0	0	0	0	0	0	0	0	0	0	0	0.000218716												14			36271	1335	38792	186757	140080	140080		1	0	0	0	0	0	0	0	0	0	0	0	213820000
SPNSSLTEENVQK	PDAEAGEVPVAYVVRSPNSSLTEENVQKFI	VRSPNSSLTEENVQKFIADQVAPFKRLKKV	R	S	P	Q	K	F	0	0	2	0	0	1	2	0	0	0	1	1	0	0	1	3	1	0	0	1	0	0	13		1431.68	M1AEE2	M1AEE2	M1AEE2	4-coumarate--CoA ligase (EC 6.2.1.12)	487	499	yes	yes	2	2.8535e-11	195.77												By MS/MS												1	33289000	0	0	0	0	0	0	0	0	0	0	0	33289000	0	0	0	0	0	0	0	0	0	0	0	2.43224e-06	0	0	0	0	0	0	0	0	0	0	0	3.16191e-05												13			36272	480	38793	186758	140081	140081		0	0	0	0	0	0	0	0	0	0	0	0	33289000
SPPATGATAESILEQK	GPAATDSAGAERGFHSPPATGATAESILEQ	PPATGATAESILEQKTFFRPLEDLEKPMLN	H	S	P	Q	K	T	3	0	0	0	0	1	2	1	0	1	1	1	0	0	2	2	2	0	0	0	0	0	16		1598.82	M0ZII5	M0ZII5	M0ZII5	Hydrogen peroxide-induced 1	97	112	yes	yes	2	4.1967e-23	292.8				By matching	By MS/MS	By MS/MS				By MS/MS						1	1	1				1			177540000	0	0	0	25759000	94501000	31024000	0	0	0	26257000	0	0	0	0	0	3.75218e-06	1.73259e-05	3.84758e-06	0	0	0	4.56954e-06	0	0	0	0	0	6.00349e-05	0.000277214	6.15612e-05	0	0	0	7.31126e-05	0	0				16	16	16				16					36273	162	38794	186759;186760;186761;186762	140082;140083;140084	140082		3	0	0	0	25759000	94501000	31024000	0	0	0	26257000	0	0
SPPATGATAESILEQKTF	GPAATDSAGAERGFHSPPATGATAESILEQ	ATGATAESILEQKTFFRPLEDLEKPMLN__	H	S	P	T	F	F	3	0	0	0	0	1	2	1	0	1	1	1	0	1	2	2	3	0	0	0	0	0	18		1846.93	M0ZII5	M0ZII5	M0ZII5	Hydrogen peroxide-induced 1	97	114	yes	yes	3	0.014165	98.227					By MS/MS												1								19516000	0	0	0	0	19516000	0	0	0	0	0	0	0	0	0	0	0	3.57807e-06	0	0	0	0	0	0	0	0	0	0	0	6.44053e-05	0	0	0	0	0	0	0					18										36274	162	38795	186763	140085	140085		1	0	0	0	0	19516000	0	0	0	0	0	0	0
SPPIEEVIQSGVVPR	LEATTQFRKLLSIERSPPIEEVIQSGVVPR	SPPIEEVIQSGVVPRFVEFLMREDFPQLQF	R	S	P	P	R	F	0	1	0	0	0	1	2	1	0	2	0	0	0	0	3	2	0	0	0	3	0	0	15		1605.87	M1B7C9	M1B7C9	M1B7C9	Importin subunit alpha	107	121	yes	yes	3	0.20924	61.444											By MS/MS												1		26813000	0	0	0	0	0	0	0	0	0	0	26813000	0	0	0	0	0	0	0	0	0	0	0	2.53469e-06	0	0	0	0	0	0	0	0	0	0	0	3.80203e-05	0											15				36275	760	38796	186764	140086	140086		1	0	0	0	0	0	0	0	0	0	0	26813000	0
