## Supplementary table A.4 for "Targeted hydrolysis of native potato protein: A novel route for obtaining hydrolysates with improved interfacial properties" (part 25 of 32)

### Sheet: peptides (continued)
Sequence	N-term cleavage window	C-term cleavage window	Amino acid before	First amino acid	Second amino acid	Second last amino acid	Last amino acid	Amino acid after	A Count	R Count	N Count	D Count	C Count	Q Count	E Count	G Count	H Count	I Count	L Count	K Count	M Count	F Count	P Count	S Count	T Count	W Count	Y Count	V Count	U Count	O Count	Length	Missed cleavages	Mass	Proteins	Leading razor protein	Lead	Protein name	Start position	End position	Unique (Groups)	Unique (Proteins)	Charges	PEP	Score	Identification type Alcalase_01	Identification type Alcalase_1	Identification type Alcalase_3	Identification type Flavorzyme_01	Identification type Flavorzyme_1	Identification type Flavorzyme_3	Identification type Neutrase_01	Identification type Neutrase_1	Identification type Neutrase_3	Identification type Trypsin_01	Identification type Trypsin_1	Identification type Trypsin_3	Experiment Alcalase_01	Experiment Alcalase_1	Experiment Alcalase_3	Experiment Flavorzyme_01	Experiment Flavorzyme_1	Experiment Flavorzyme_3	Experiment Neutrase_01	Experiment Neutrase_1	Experiment Neutrase_3	Experiment Trypsin_01	Experiment Trypsin_1	Experiment Trypsin_3	Intensity	Intensity Alcalase_01	Intensity Alcalase_1	Intensity Alcalase_3	Intensity Flavorzyme_01	Intensity Flavorzyme_1	Intensity Flavorzyme_3	Intensity Neutrase_01	Intensity Neutrase_1	Intensity Neutrase_3	Intensity Trypsin_01	Intensity Trypsin_1	Intensity Trypsin_3	I_rel Alcalase_01	I_rel Alcalase_1	I_rel Alcalase_3	I_rel Flavorzyme_01	I_rel Flavorzyme_1	I_rel Flavorzyme_3	I_rel Neutrase_01	I_rel Neutrase_1	I_rel Neutrase_3	I_rel Trypsin_01	I_rel Trypsin_1	I_rel Trypsin_3	PCL_w Alcalase_01	PCL_w Alcalase_1	PCL_w Alcalase_3	PCL_w Flavorzyme_01	PCL_w Flavorzyme_1	PCL_w Flavorzyme_3	PCL_w Neutrase_01	PCL_w Neutrase_1	PCL_w Neutrase_3	PCL_w Trypsin_01	PCL_w Trypsin_1	PCL_w Trypsin_3	PCL_uw Alcalase_01	PCL_uw Alcalase_1	PCL_uw Alcalase_3	PCL_uw Flavorzyme_01	PCL_uw Flavorzyme_1	PCL_uw Flavorzyme_3	PCL_uw Neutrase_01	PCL_uw Neutrase_1	PCL_uw Neutrase_3	PCL_uw Trypsin_01	PCL_uw Trypsin_1	PCL_uw Trypsin_3	Reverse	Potential contaminant	id	Protein group IDs	Mod. peptide IDs	Evidence IDs	MS/MS IDs	Best MS/MS	Oxidation (M) site IDs	MS/MS Count	LFQ intensity Alcalase_01	LFQ intensity Alcalase_1	LFQ intensity Alcalase_3	LFQ intensity Flavorzyme_01	LFQ intensity Flavorzyme_1	LFQ intensity Flavorzyme_3	LFQ intensity Neutrase_01	LFQ intensity Neutrase_1	LFQ intensity Neutrase_3	LFQ intensity Trypsin_01	LFQ intensity Trypsin_1	LFQ intensity Trypsin_3
SPPPPKEEVAEKPVTPSQP	QPSTSDATPSPKAPASPPPPKEEVAEKPVT	PKEEVAEKPVTPSQPKVSKPSAADRIFASP	A	S	P	Q	P	K	1	0	0	0	0	1	3	0	0	0	0	2	0	0	7	2	1	0	0	2	0	0	19		2013.04	M1BM43	M1BM43	M1BM43	Acetyltransferase component of pyruvate dehydrogenase complex (EC 2.3.1.12)	235	253	yes	yes	3	0.036674	83.253	By matching			By matching	By matching	By MS/MS				By MS/MS			1			1	1	1				1			123430000	27416000	0	0	22711000	21581000	38065000	0	0	0	13661000	0	0	3.14201e-06	0	0	3.30819e-06	3.95667e-06	4.7208e-06	0	0	0	2.37744e-06	0	0	5.96983e-05	0	0	6.28557e-05	7.51768e-05	8.96952e-05	0	0	0	4.51714e-05	0	0	19			19	19	19				19					36276	899	38797	186765;186766;186767;186768;186769	140087;140088	140088		1	27416000	0	0	22711000	21581000	38065000	0	0	0	13661000	0	0
SPPTPGTPVTPTNISPTV	GEGSSKYQRSLSMPTSPPTPGTPVTPTNIS	TPGTPVTPTNISPTVRKENVWRSVFNPGSN	T	S	P	T	V	R	0	0	1	0	0	0	0	1	0	1	0	0	0	0	6	2	5	0	0	2	0	0	18		1761.91	M1CWT7;K7VKC8	M1CWT7	M1CWT7	Auxin repressed/dormancy associated protein	52	69	yes	no	2	0.032037	87.719					By MS/MS												1								15099000	0	0	0	0	15099000	0	0	0	0	0	0	0	0	0	0	0	2.76826e-06	0	0	0	0	0	0	0	0	0	0	0	4.98287e-05	0	0	0	0	0	0	0					18										36277	103	38798	186770	140089	140089		1	0	0	0	0	15099000	0	0	0	0	0	0	0
SPPTPGTPVTPTNISPTVR	GEGSSKYQRSLSMPTSPPTPGTPVTPTNIS	PGTPVTPTNISPTVRKENVWRSVFNPGSNL	T	S	P	V	R	K	0	1	1	0	0	0	0	1	0	1	0	0	0	0	6	2	5	0	0	2	0	0	19		1918.02	M1CWT7;K7VKC8	M1CWT7	M1CWT7	Auxin repressed/dormancy associated protein	52	70	yes	no	2	0.0016923	121.99				By MS/MS	By matching											1	1								55101000	0	0	0	40706000	14395000	0	0	0	0	0	0	0	0	0	0	5.92943e-06	2.63919e-06	0	0	0	0	0	0	0	0	0	0	0.000112659	5.01446e-05	0	0	0	0	0	0	0				19	19										36278	103	38799	186771;186772	140090	140090		1	0	0	0	40706000	14395000	0	0	0	0	0	0	0
SPPTPGTPVTPTNISPTVRKE	GEGSSKYQRSLSMPTSPPTPGTPVTPTNIS	TPVTPTNISPTVRKENVWRSVFNPGSNLAT	T	S	P	K	E	N	0	1	1	0	0	0	1	1	0	1	0	1	0	0	6	2	5	0	0	2	0	0	21		2175.15	M1CWT7;K7VKC8	M1CWT7	M1CWT7	Auxin repressed/dormancy associated protein	52	72	yes	no	3	0.035682	79.143	By matching			By MS/MS	By matching								1			1	1								96047000	15729000	0	0	64723000	15595000	0	0	0	0	0	0	0	1.80262e-06	0	0	9.42787e-06	2.8592e-06	0	0	0	0	0	0	0	3.78551e-05	0	0	0.000197985	6.00431e-05	0	0	0	0	0	0	0	21			21	21										36279	103	38800	186773;186774;186775	140091	140091		0	15729000	0	0	64723000	15595000	0	0	0	0	0	0	0
SPPTPGTPVTPTNISPTVRKEN	GEGSSKYQRSLSMPTSPPTPGTPVTPTNIS	PVTPTNISPTVRKENVWRSVFNPGSNLATR	T	S	P	E	N	V	0	1	2	0	0	0	1	1	0	1	0	1	0	0	6	2	5	0	0	2	0	0	22		2289.2	M1CWT7;K7VKC8	M1CWT7	M1CWT7	Auxin repressed/dormancy associated protein	52	73	yes	no	3	0.005443	100.59				By matching						By MS/MS						1						1			51145000	0	0	0	30414000	0	0	0	0	0	20731000	0	0	0	0	0	4.43025e-06	0	0	0	0	0	3.60784e-06	0	0	0	0	0	9.74655e-05	0	0	0	0	0	7.93725e-05	0	0				22						22					36280	103	38801	186776;186777	140092	140092		1	0	0	0	30414000	0	0	0	0	0	20731000	0	0
SPPVLDMDGEP	______________________________	______________________________	V	S	P	E	P	L	0	0	0	2	0	0	1	1	0	0	1	0	1	0	3	1	0	0	0	1	0	0	11		1155.51	A0A1I9GEQ4	A0A1I9GEQ4	A0A1I9GEQ4	Pcpi-3	2	12	yes	yes	1;2	0.00087312	166.68					By MS/MS	By MS/MS		By matching	By matching								2	2		1	1				348540000	0	0	0	0	23572000	274590000	0	17720000	32658000	0	0	0	0	0	0	0	4.3217e-06	3.40545e-05	0	1.4763e-06	3.49382e-06	0	0	0	0	0	0	0	4.75387e-05	0.000374599	0	1.62393e-05	3.84321e-05	0	0	0					11	11		11	11						36281	48	38802	186778;186779;186780;186781;186782;186783	140093;140094;140095;140096	140096		4	0	0	0	0	23572000	274590000	0	17720000	32658000	0	0	0
SPPVLDMDGEPL	______________________________	______________________________	V	S	P	P	L	K	0	0	0	2	0	0	1	1	0	0	2	0	1	0	3	1	0	0	0	1	0	0	12		1268.6	A0A1I9GEQ4	A0A1I9GEQ4	A0A1I9GEQ4	Pcpi-3	2	13	yes	yes	2	0.067572	88.819					By matching	By MS/MS											1	1							41289000	0	0	0	0	13668000	27621000	0	0	0	0	0	0	0	0	0	0	2.5059e-06	3.42554e-06	0	0	0	0	0	0	0	0	0	0	3.00708e-05	4.11065e-05	0	0	0	0	0	0					12	12									36282	48	38803	186784;186785	140097	140097		1	0	0	0	0	13668000	27621000	0	0	0	0	0	0
SPPVLDMDGEPLKIDEE	______________________________	PVLDMDGEPLKIDEEYSIISIPFGGGSVYL	V	S	P	E	E	Y	0	0	0	3	0	0	3	1	0	1	2	1	1	0	3	1	0	0	0	1	0	0	17		1882.89	A0A1I9GEQ4	A0A1I9GEQ4	A0A1I9GEQ4	Pcpi-3	2	18	yes	yes	2	8.6693e-11	237.59					By MS/MS	By MS/MS											1	2							204910000	0	0	0	0	35819000	169090000	0	0	0	0	0	0	0	0	0	0	6.56708e-06	2.09704e-05	0	0	0	0	0	0	0	0	0	0	0.00011164	0.000356497	0	0	0	0	0	0					17	17									36283	48	38804;38805	186786;186787;186788	140098;140099;140100	140099	24	3	0	0	0	0	35819000	169090000	0	0	0	0	0	0
SPPVLDMDGEPLKIDEEYS	______________________________	LDMDGEPLKIDEEYSIISIPFGGGSVYLAN	V	S	P	Y	S	I	0	0	0	3	0	0	3	1	0	1	2	1	1	0	3	2	0	0	1	1	0	0	19		2132.98	A0A1I9GEQ4	A0A1I9GEQ4	A0A1I9GEQ4	Pcpi-3	2	20	yes	yes	2;3	2.9092e-44	333.11				By MS/MS	By MS/MS	By MS/MS			By matching	By MS/MS						2	4	4			1	1			1363500000	0	0	0	97710000	647600000	544920000	0	0	21239000	52072000	0	0	0	0	0	1.42329e-05	0.000118731	6.75806e-05	0	0	2.27219e-06	9.06216e-06	0	0	0	0	0	0.000270425	0.0022559	0.00128403	0	0	4.31717e-05	0.000172181	0	0				19	19	19			19	19					36284	48	38806;38807	186789;186790;186791;186792;186793;186794;186795;186796;186797;186798;186799;186800	140101;140102;140103;140104;140105;140106;140107;140108	140105	24	8	0	0	0	97710000	647600000	544920000	0	0	21239000	52072000	0	0
SPPVTPCCSLLSGLANAE	GVCADVLGLVNVIVGSPPVTPCCSLLSGLA	VTPCCSLLSGLANAEAAICLCTALKANILG	G	S	P	A	E	A	2	0	1	0	2	0	1	1	0	0	3	0	0	0	3	3	1	0	0	1	0	0	18		1871.88	K7VP88	K7VP88	K7VP88	14 kDa proline-rich protein (Proline-rich protein)	74	91	yes	yes	2	0.16315	68.277			By MS/MS												1										23491000	0	0	23491000	0	0	0	0	0	0	0	0	0	0	0	1.77685e-06	0	0	0	0	0	0	0	0	0	0	0	3.19833e-05	0	0	0	0	0	0	0	0	0			18												36285	104	38808	186801	140109	140109		0	0	0	23491000	0	0	0	0	0	0	0	0	0
SPPYPMDA	RKSDSATITAKFDLNSPPYPMDALEPHMSS	TAKFDLNSPPYPMDALEPHMSSRTFEFHWG	N	S	P	D	A	L	1	0	0	1	0	0	0	0	0	0	0	0	1	0	3	1	0	0	1	0	0	0	8		876.369	M1CMY9;M1CMZ3;M1CMZ4;M1CMZ2	M1CMY9	M1CMY9	Superoxide dismutase (EC 1.15.1.1)	55	62	yes	no	1;2	0.033674	148.21					By matching	By MS/MS											1	2							133170000	0	0	0	0	4162800	129010000	0	0	0	0	0	0	0	0	0	0	7.6321e-07	1.59997e-05	0	0	0	0	0	0	0	0	0	0	6.10568e-06	0.000127998	0	0	0	0	0	0					8	8									36286	1311	38809	186802;186803;186804	140110;140111	140111		2	0	0	0	0	4162800	129010000	0	0	0	0	0	0
SPQEVFDA	DIEETLKKLVGQLNKSPQEVFDALKNQTVD	LVGQLNKSPQEVFDALKNQTVDLVLTAHPT	K	S	P	D	A	L	1	0	0	1	0	1	1	0	0	0	0	0	0	1	1	1	0	0	0	1	0	0	8		891.397	M1B8U0;P29196;M1BTN7;M1BTN8;M1BWV7	M1BTN7	M1BTN7	Phosphoenolpyruvate carboxylase (EC 4.1.1.31)	144	151	no	no	1	0.1071	102			By matching		By matching	By MS/MS									1		1	1							209870000	0	0	93056000	0	28327000	88491000	0	0	0	0	0	0	0	0	7.03871e-06	0	5.19349e-06	1.09746e-05	0	0	0	0	0	0	0	0	5.63097e-05	0	4.15479e-05	8.77968e-05	0	0	0	0	0	0			8		8	8									36287	978;785;1014	38810	186805;186806;186807	140112	140112		1	0	0	93056000	0	28327000	88491000	0	0	0	0	0	0
SPQEVFDALKNQTVDLVLTAHPTQSVR	DIEETLKKLVGQLNKSPQEVFDALKNQTVD	TVDLVLTAHPTQSVRRSLLQKHARIRDCMT	K	S	P	V	R	R	2	1	1	2	0	3	1	0	1	0	3	1	0	1	2	2	3	0	0	4	0	0	27		2992.56	M1BTN7;M1BTN8;M1BWV7	M1BTN7	M1BTN7	Phosphoenolpyruvate carboxylase (EC 4.1.1.31)	144	170	no	no	4	0.00048611	124.79											By MS/MS	By MS/MS											1	2	582640000	0	0	0	0	0	0	0	0	0	0	39087000	543550000	0	0	0	0	0	0	0	0	0	0	3.69497e-06	3.97141e-05	0	0	0	0	0	0	0	0	0	0	9.97643e-05	0.00107228											27	27			36288	978;1014	38811	186808;186809;186810	140113;140114;140115;140116	140116		4	0	0	0	0	0	0	0	0	0	0	39087000	543550000
SPQIADEEREKGNQ	EAEKAKKELEQQEYFSPQIADEEREKGNQF	FSPQIADEEREKGNQFFKEMKYPEAVKHYT	F	S	P	N	Q	F	1	1	1	1	0	2	3	1	0	1	0	1	0	0	1	1	0	0	0	0	0	0	14		1599.75	M1A0W3	M1A0W3	M1A0W3	Heat shock protein 70 (HSP70)-interacting protein	386	399	yes	yes	2;3	2.5294e-10	247.14				By matching	By MS/MS	By MS/MS				By matching						1	2	2				1			1479400000	0	0	0	70924000	488140000	857160000	0	0	0	63172000	0	0	0	0	0	1.03311e-05	8.94959e-05	0.000106304	0	0	0	1.09939e-05	0	0	0	0	0	0.000144636	0.00125294	0.00148826	0	0	0	0.000153915	0	0				14	14	14				14					36289	339	38812	186811;186812;186813;186814;186815;186816	140117;140118;140119	140119		3	0	0	0	70924000	488140000	857160000	0	0	0	63172000	0	0
SPQIADEEREKGNQF	EAEKAKKELEQQEYFSPQIADEEREKGNQF	SPQIADEEREKGNQFFKEMKYPEAVKHYTE	F	S	P	Q	F	F	1	1	1	1	0	2	3	1	0	1	0	1	0	1	1	1	0	0	0	0	0	0	15		1746.82	M1A0W3	M1A0W3	M1A0W3	Heat shock protein 70 (HSP70)-interacting protein	386	400	yes	yes	2;3	0.0061137	125.36					By MS/MS	By MS/MS				By matching							2	2				1			676670000	0	0	0	0	186810000	454830000	0	0	0	35029000	0	0	0	0	0	0	3.42499e-05	5.64077e-05	0	0	0	6.09614e-06	0	0	0	0	0	0	0.000513748	0.000846116	0	0	0	9.14421e-05	0	0					15	15				15					36290	339	38813	186817;186818;186819;186820;186821	140120;140121;140122;140123	140123		4	0	0	0	0	186810000	454830000	0	0	0	35029000	0	0
SPQLDAKMYDICYSTAA	KTNKPVIFTKSNLAESPQLDAKMYDICYST	QLDAKMYDICYSTAAAPIYFPPHHFVTHTS	E	S	P	A	A	A	3	0	0	2	1	1	0	0	0	1	1	1	1	0	1	2	1	0	2	0	0	0	17		1932.86	P07745;Q3YJT0	P07745	P07745	Patatin (EC 3.1.1.-) (Potato tuber protein)	173	189	no	no	2	0.0011733	143.46		By MS/MS												1											23512000	0	23512000	0	0	0	0	0	0	0	0	0	0	0	1.93198e-06	0	0	0	0	0	0	0	0	0	0	0	3.28437e-05	0	0	0	0	0	0	0	0	0	0		17													36291	1602;1802	38814	186822	140124	140124		1	0	23512000	0	0	0	0	0	0	0	0	0	0
SPRFPPPTTPSTTDTPTAGAQR	DSDLPRLANIKIKSSSPRFPPPTTPSTTDT	TTPSTTDTPTAGAQRRIGIAVDLSDESAFA	S	S	P	Q	R	R	2	2	0	1	0	1	0	1	0	0	0	0	0	1	6	2	6	0	0	0	0	0	22		2282.13	M1BP29	M1BP29	M1BP29	Usp domain-containing protein	26	47	yes	yes	3	0.095046	66.3				By MS/MS						By MS/MS						1						1			36952000	0	0	0	16561000	0	0	0	0	0	20391000	0	0	0	0	0	2.41236e-06	0	0	0	0	0	3.54867e-06	0	0	0	0	0	5.30718e-05	0	0	0	0	0	7.80708e-05	0	0				22						22					36292	922	38815	186823;186824	140125;140126	140126		2	0	0	0	16561000	0	0	0	0	0	20391000	0	0
SPRIPSTEEIADR	VKYGAGIGPGVYDIHSPRIPSTEEIADRVN	IHSPRIPSTEEIADRVNKMLAVLDTNILWV	H	S	P	D	R	V	1	2	0	1	0	0	2	0	0	2	0	0	0	0	2	2	1	0	0	0	0	0	13		1469.75	Q9LM03;M1CQ02;M1AGR8;M1AGR9	Q9LM03	Q9LM03	5-methyltetrahydropteroyltriglutamate--homocysteine S-methyltransferase (EC 2.1.1.14)	702	714	no	no	3	0.032396	100.56					By matching	By MS/MS											1	1							146140000	0	0	0	0	12751000	133390000	0	0	0	0	0	0	0	0	0	0	2.33778e-06	1.65429e-05	0	0	0	0	0	0	0	0	0	0	3.03911e-05	0.000215058	0	0	0	0	0	0					13	13									36293	1872;497	38816	186825;186826	140127	140127		1	0	0	0	0	12751000	133390000	0	0	0	0	0	0
SPRLLGYELITCDGA	ETGQQNSKSCFKIVKSPRLLGYELITCDGA	SPRLLGYELITCDGALVGTMGQRVALVSNF	K	S	P	G	A	L	1	1	0	1	1	0	1	2	0	1	3	0	0	0	1	1	1	0	1	0	0	0	15		1663.82	A0A097H120	A0A097H120	A0A097H120	Clone PI8311 Kunitz-type inhibitor A/B mRNA	163	177	yes	yes	2	0.025739	101.89						By MS/MS												1							0	0	0	0	0	0	0	0	0	0	0	0	0	0	0	0	0	0	0	0	0	0	0	0	0	0	0	0	0	0	0	0	0	0	0	0	0															36294	7	38817	186827	140128	140128		1	0	0	0	0	0	0	0	0	0	0	0	0
SPSAADLKKIL	KVIASYLLAVLGGNTSPSAADLKKILASVG	GGNTSPSAADLKKILASVGAEADDDRIELL	T	S	P	I	L	A	2	0	0	1	0	0	0	0	0	1	2	2	0	0	1	2	0	0	0	0	0	0	11		1141.67	M1ABN6;Q3HVP0	Q3HVP0	Q3HVP0	60s acidic ribosomal protein-like protein	17	27	no	no	3	0.19644	65.879				By MS/MS												1									13991000	0	0	0	13991000	0	0	0	0	0	0	0	0	0	0	0	2.038e-06	0	0	0	0	0	0	0	0	0	0	0	2.2418e-05	0	0	0	0	0	0	0	0				11											36295	1788;444	38818	186828	140129	140129		1	0	0	0	13991000	0	0	0	0	0	0	0	0
SPSAYLNNPAGER	IFVNKGELLDAGVNRSPSAYLNNPAGERGK	NRSPSAYLNNPAGERGKYKYNVDKEMTLLK	R	S	P	E	R	G	2	1	2	0	0	0	1	1	0	0	1	0	0	0	2	2	0	0	1	0	0	0	13		1374.65	M0ZZ66	M0ZZ66	M0ZZ66	Neutral ceramidase (EC 3.5.1.23)	180	192	yes	yes	2	0.0001135	197.3											By MS/MS	By MS/MS											1	1	200170000	0	0	0	0	0	0	0	0	0	0	95651000	104520000	0	0	0	0	0	0	0	0	0	0	9.04208e-06	7.63668e-06	0	0	0	0	0	0	0	0	0	0	0.000117547	9.92768e-05											13	13			36296	319	38819	186829;186830	140130;140131	140131		2	0	0	0	0	0	0	0	0	0	0	95651000	104520000
SPSDGAAPPSS	GPRRPTGFSAPIASLSPSDGAAPPSSYNNV	IASLSPSDGAAPPSSYNNVPPPMDDFQLAK	L	S	P	S	S	Y	2	0	0	1	0	0	0	1	0	0	0	0	0	0	3	4	0	0	0	0	0	0	11		971.42	M1CV01	M1CV01	M1CV01	F17H15.1/F17H15.1	43	53	yes	yes	1	0.15551	71.379					By MS/MS	By matching											1	1							35782000	0	0	0	0	21188000	14594000	0	0	0	0	0	0	0	0	0	0	3.88462e-06	1.80994e-06	0	0	0	0	0	0	0	0	0	0	4.27308e-05	1.99093e-05	0	0	0	0	0	0					11	11									36297	1402	38820	186831;186832	140132	140132		1	0	0	0	0	21188000	14594000	0	0	0	0	0	0
SPSEVEDVISRL	NNVDIARVSPTYHLYSPSEVEDVISRL___	HLYSPSEVEDVISRL_______________	Y	S	P	R	L	-	0	1	0	1	0	0	2	0	0	1	1	0	0	0	1	3	0	0	0	2	0	0	12		1329.68	M1AKV3;M1AKV2	M1AKV3	M1AKV3	Proteasome subunit alpha type	226	237	yes	no	2	1.6013e-22	279.64		By matching	By matching	By MS/MS	By MS/MS	By MS/MS					By MS/MS	By MS/MS		1	1	1	1	1					1	1	814120000	0	44383000	46728000	0	189620000	488090000	0	0	0	0	23982000	21316000	0	3.64695e-06	3.53448e-06	0	3.4765e-05	6.05326e-05	0	0	0	0	2.26707e-06	1.55744e-06	0	4.37634e-05	4.24138e-05	0	0.000417181	0.000726391	0	0	0	0	2.72048e-05	1.86893e-05		12	12		12	12					12	12			36298	542	38821	186833;186834;186835;186836;186837;186838;186839	140133;140134;140135;140136;140137;140138	140135		4	0	44383000	46728000	0	189620000	488090000	0	0	0	0	23982000	21316000
SPSEVEEVISRL	NNVDIARVSPTYHLYSPSEVEEVISRL___	HLYSPSEVEEVISRL_______________	Y	S	P	R	L	-	0	1	0	0	0	0	3	0	0	1	1	0	0	0	1	3	0	0	0	2	0	0	12		1343.69	M1BWH6	M1BWH6	M1BWH6	Proteasome subunit alpha type	226	237	yes	yes	2	7.1412e-07	221.59					By MS/MS	By MS/MS				By matching							1	1				1			170720000	0	0	0	0	50582000	105880000	0	0	0	14259000	0	0	0	0	0	0	9.27373e-06	1.31312e-05	0	0	0	2.48151e-06	0	0	0	0	0	0	0.000111285	0.000157574	0	0	0	2.97781e-05	0	0					12	12				12					36299	1006	38822	186840;186841;186842	140139;140140	140140		1	0	0	0	0	50582000	105880000	0	0	0	14259000	0	0
SPSFSKAGPPKLE	RTGVISAGEKERRVSSPSFSKAGPPKLELQ	VSSPSFSKAGPPKLELQMGRKWVVENQIGR	S	S	P	L	E	L	1	0	0	0	0	0	1	1	0	0	1	2	0	1	3	3	0	0	0	0	0	0	13		1343.71	M1D7P9	M1D7P9	M1D7P9	Adenylyl cyclase-associated protein	303	315	yes	yes	3	0.11379	77.776	By MS/MS	By matching	By MS/MS										1	1	1										275940000	53914000	78322000	143710000	0	0	0	0	0	0	0	0	0	6.17882e-06	6.43572e-06	1.08702e-05	0	0	0	0	0	0	0	0	0	8.03247e-05	8.36644e-05	0.000141312	0	0	0	0	0	0	0	0	0	13	13	13												36300	1555	38823	186843;186844;186845	140141;140142	140141		2	53914000	78322000	143710000	0	0	0	0	0	0	0	0	0
SPSGFTYSECS	DCIGITFCPWCKLKKSPSGFTYSECSLLP_	KLKKSPSGFTYSECSLLP____________	K	S	P	C	S	L	0	0	0	0	1	0	1	1	0	0	0	0	0	1	1	4	1	0	1	0	0	0	11		1220.47	O24639;M1A6J5;M1A6J6	O24639	O24639	Metallocarboxypeptidase inhibitor	83	93	no	no	1;2	8.2333e-07	224.36				By MS/MS	By MS/MS	By MS/MS				By MS/MS						2	2	2				2			792420000	0	0	0	112150000	352360000	217240000	0	0	0	110670000	0	0	0	0	0	1.63363e-05	6.46019e-05	2.6942e-05	0	0	0	1.926e-05	0	0	0	0	0	0.000179699	0.000710621	0.000296362	0	0	0	0.00021186	0	0				11	11	11				11					36301	1591	38824	186846;186847;186848;186849;186850;186851;186852;186853	140143;140144;140145;140146;140147;140148;140149	140143		6	0	0	0	112150000	352360000	217240000	0	0	0	110670000	0	0
SPSGFTYSECSLLP	DCIGITFCPWCKLKKSPSGFTYSECSLLP_	KSPSGFTYSECSLLP_______________	K	S	P	L	P	-	0	0	0	0	1	0	1	1	0	0	2	0	0	1	2	4	1	0	1	0	0	0	14		1543.69	O24639;M1A6J5;M1A6J6	O24639	O24639	Metallocarboxypeptidase inhibitor	83	96	no	no	1;2	0.0019306	145.17				By MS/MS	By MS/MS	By MS/MS			By matching	By MS/MS	By MS/MS	By MS/MS				2	1	1			1	2	2	2	4663600000	0	0	0	461520000	57419000	93456000	0	0	4908800	224370000	2038800000	1783100000	0	0	0	6.72272e-05	1.05272e-05	1.15904e-05	0	0	5.25154e-07	3.90474e-05	0.000192732	0.000130281	0	0	0	0.000941181	0.000147381	0.000162265	0	0	7.35216e-06	0.000546664	0.00269825	0.00182393				14	14	14			14	14	14	14			36302	1591	38825	186854;186855;186856;186857;186858;186859;186860;186861;186862;186863;186864	140150;140151;140152;140153;140154;140155;140156;140157;140158;140159	140154		10	0	0	0	461520000	57419000	93456000	0	0	4908800	224370000	2038800000	1783100000
SPSGGTYSECSPFP	DCFGITLCPWCKLKKSPSGGTYSECSPFP_	KSPSGGTYSECSPFP_______________	K	S	P	F	P	-	0	0	0	0	1	0	1	2	0	0	0	0	0	1	3	4	1	0	1	0	0	0	14		1471.59	A0A097H170;Q948Z8;M1D4V9	A0A097H170	A0A097H170	Clone PI1684 metallocarboxypeptidase inhibitor mRNA	76	89	yes	no	1;2	8.2828e-08	236.56				By MS/MS	By MS/MS	By MS/MS				By MS/MS	By MS/MS	By MS/MS				2	2	2				2	2	2	955440000	0	0	0	86946000	135800000	282690000	0	0	0	70973000	205920000	173110000	0	0	0	1.2665e-05	2.48977e-05	3.5059e-05	0	0	0	1.23515e-05	1.9466e-05	1.26482e-05	0	0	0	0.00017731	0.000348567	0.000490827	0	0	0	0.000172921	0.000272525	0.000177074				14	14	14				14	14	14			36303	28	38826	186865;186866;186867;186868;186869;186870;186871;186872;186873;186874;186875;186876	140160;140161;140162;140163;140164;140165;140166;140167;140168;140169;140170;140171;140172	140164		12	0	0	0	86946000	135800000	282690000	0	0	0	70973000	205920000	173110000
SPSGKLVQIEH	______________________________	LTTFSPSGKLVQIEHALTAVGSGQTSLGIK	F	S	P	E	H	A	0	0	0	0	0	1	1	1	1	1	1	1	0	0	1	2	0	0	0	1	0	0	11		1193.64	Q38M52;M1API7;Q38HU2;M1BTS6;M1BTS5	Q38M52	Q38M52	Proteasome subunit alpha type	14	24	yes	no	3	0.033413	105.17				By matching	By MS/MS	By matching				By matching						1	1	1				1			127480000	0	0	0	20387000	50375000	39029000	0	0	0	17689000	0	0	0	0	0	2.96967e-06	9.23578e-06	4.84035e-06	0	0	0	3.07844e-06	0	0	0	0	0	3.26664e-05	0.000101594	5.32439e-05	0	0	0	3.38628e-05	0	0				11	11	11				11					36304	1761	38827	186877;186878;186879;186880	140173	140173		1	0	0	0	20387000	50375000	39029000	0	0	0	17689000	0	0
SPSGKLVQIEHA	______________________________	TTFSPSGKLVQIEHALTAVGSGQTSLGIKA	F	S	P	H	A	L	1	0	0	0	0	1	1	1	1	1	1	1	0	0	1	2	0	0	0	1	0	0	12		1264.68	Q38M52;M1API7;Q38HU2;M1BTS6;M1BTS5	Q38M52	Q38M52	Proteasome subunit alpha type	14	25	yes	no	3	0.19146	66.393				By matching	By MS/MS	By matching	By matching	By matching		By matching						1	1	1	1	1		1			454440000	0	0	0	46187000	71009000	54269000	208540000	25899000	0	48534000	0	0	0	0	0	6.72782e-06	1.30188e-05	6.73041e-06	1.52978e-05	2.15772e-06	0	8.44643e-06	0	0	0	0	0	8.07339e-05	0.000156226	8.07649e-05	0.000183574	2.58926e-05	0	0.000101357	0	0				12	12	12	12	12		12					36305	1761	38828	186881;186882;186883;186884;186885;186886	140174	140174		1	0	0	0	46187000	71009000	54269000	208540000	25899000	0	48534000	0	0
SPSGKLVQIEHAL	______________________________	TFSPSGKLVQIEHALTAVGSGQTSLGIKAA	F	S	P	A	L	T	1	0	0	0	0	1	1	1	1	1	2	1	0	0	1	2	0	0	0	1	0	0	13		1377.76	Q38M52;M1API7;Q38HU2;M1BTS6;M1BTS5	Q38M52	Q38M52	Proteasome subunit alpha type	14	26	yes	no	3	0.019283	109.83		By matching		By MS/MS	By MS/MS									1		1	1								142470000	0	20968000	0	55937000	65569000	0	0	0	0	0	0	0	0	1.72294e-06	0	8.14805e-06	1.20215e-05	0	0	0	0	0	0	0	0	2.23982e-05	0	0.000105925	0.000156279	0	0	0	0	0	0	0		13		13	13										36306	1761	38829	186887;186888;186889	140175;140176	140176		2	0	20968000	0	55937000	65569000	0	0	0	0	0	0	0
SPSKGVNPDEAVAMG	RVPKVQEIVSEIFGKSPSKGVNPDEAVAMG	SPSKGVNPDEAVAMGAALQGGILRGDVKEL	K	S	P	M	G	A	2	0	1	1	0	0	1	2	0	0	0	1	1	0	2	2	0	0	0	2	0	0	15		1457.68	M0ZU26;M0ZU24;M0ZU25;M1AQ31;M1AQ30;Q08276	M1AQ31	M1AQ31	Heat shock 70 kDa protein, mitochondrial	409	423	no	no	2	0.049874	92.707						By MS/MS												1							36876000	0	0	0	0	0	36876000	0	0	0	0	0	0	0	0	0	0	0	4.57334e-06	0	0	0	0	0	0	0	0	0	0	0	6.86001e-05	0	0	0	0	0	0						15									36307	592;1651;275	38830	186890	140177	140177		0	0	0	0	0	0	36876000	0	0	0	0	0	0
SPSPLLLPAVDAVTPLSESEAIDLVK	SGSTLIMPFLDNQLKSPSPLLLPAVDAVTP	AVTPLSESEAIDLVKTCFASATERDIYTGD	K	S	P	V	K	T	3	0	0	2	0	0	2	0	0	1	5	1	0	0	4	4	1	0	0	3	0	0	26		2660.45	M0ZVJ6	M0ZVJ6	M0ZVJ6	Proteasome subunit beta	161	186	yes	yes	2;3	1.9331e-08	186.05											By MS/MS	By MS/MS											1	2	275650000	0	0	0	0	0	0	0	0	0	0	19224000	256420000	0	0	0	0	0	0	0	0	0	0	1.81728e-06	1.87351e-05	0	0	0	0	0	0	0	0	0	0	4.72494e-05	0.000487114											26	26			36308	290	38831	186891;186892;186893	140178;140179;140180	140180		3	0	0	0	0	0	0	0	0	0	0	19224000	256420000
SPSSNVNTPF	LSAMSSVTEILSVMTSPSSNVNTPF_____	LSVMTSPSSNVNTPF_______________	T	S	P	P	F	-	0	0	2	0	0	0	0	0	0	0	0	0	0	1	2	3	1	0	0	1	0	0	10		1048.48	M1CV13	M1CV13	M1CV13	Pyrophosphate--fructose 6-phosphate 1-phosphotransferase subunit alpha (PFP) (6-phosphofructokinase, pyrophosphate dependent) (PPi-PFK) (Pyrophosphate-dependent 6-phosphofructose-1-kinase)	608	617	yes	yes	1	0.020702	118.33				By MS/MS												1									21267000	0	0	0	21267000	0	0	0	0	0	0	0	0	0	0	0	3.09785e-06	0	0	0	0	0	0	0	0	0	0	0	3.09785e-05	0	0	0	0	0	0	0	0				10											36309	1403	38832	186894	140181	140181		1	0	0	0	21267000	0	0	0	0	0	0	0	0
SPSSPSTSVA	RTISPVPFVVSASSVSPSSPSTSVAQSQDL	SASSVSPSSPSTSVAQSQDLKIKSVPTKPI	V	S	P	V	A	Q	1	0	0	0	0	0	0	0	0	0	0	0	0	0	2	5	1	0	0	1	0	0	10		918.429	Q9M4G5	Q9M4G5	Q9M4G5	Phosphoglucomutase, chloroplastic (PGM) (EC 5.4.2.2) (Glucose phosphomutase)	62	71	yes	yes	1	0.005677	145.34				By MS/MS	By MS/MS	By MS/MS				By MS/MS						1	1	1				1			253090000	0	0	0	36445000	83883000	107240000	0	0	0	25526000	0	0	0	0	0	5.30876e-06	1.53792e-05	1.32998e-05	0	0	0	4.44232e-06	0	0	0	0	0	5.30876e-05	0.000153792	0.000132998	0	0	0	4.44232e-05	0	0				10	10	10				10					36310	1875	38833	186895;186896;186897;186898	140182;140183;140184;140185	140182		4	0	0	0	36445000	83883000	107240000	0	0	0	25526000	0	0
SPSSPSTSVAQ	RTISPVPFVVSASSVSPSSPSTSVAQSQDL	ASSVSPSSPSTSVAQSQDLKIKSVPTKPIE	V	S	P	A	Q	S	1	0	0	0	0	1	0	0	0	0	0	0	0	0	2	5	1	0	0	1	0	0	11		1046.49	Q9M4G5	Q9M4G5	Q9M4G5	Phosphoglucomutase, chloroplastic (PGM) (EC 5.4.2.2) (Glucose phosphomutase)	62	72	yes	yes	1	0.017897	113.66					By MS/MS												1								8724000	0	0	0	0	8724000	0	0	0	0	0	0	0	0	0	0	0	1.59946e-06	0	0	0	0	0	0	0	0	0	0	0	1.75941e-05	0	0	0	0	0	0	0					11										36311	1875	38834	186899	140186	140186		1	0	0	0	0	8724000	0	0	0	0	0	0	0
SPSSPSTSVAQSQD	RTISPVPFVVSASSVSPSSPSTSVAQSQDL	VSPSSPSTSVAQSQDLKIKSVPTKPIEGQK	V	S	P	Q	D	L	1	0	0	1	0	2	0	0	0	0	0	0	0	0	2	6	1	0	0	1	0	0	14		1376.61	Q9M4G5	Q9M4G5	Q9M4G5	Phosphoglucomutase, chloroplastic (PGM) (EC 5.4.2.2) (Glucose phosphomutase)	62	75	yes	yes	2	1.253e-06	221.6					By MS/MS	By MS/MS				By MS/MS							1	1				1			360060000	0	0	0	0	156050000	192020000	0	0	0	11987000	0	0	0	0	0	0	2.86103e-05	2.38142e-05	0	0	0	2.08611e-06	0	0	0	0	0	0	0.000400544	0.000333399	0	0	0	2.92056e-05	0	0					14	14				14					36312	1875	38835	186900;186901;186902	140187;140188;140189	140187		3	0	0	0	0	156050000	192020000	0	0	0	11987000	0	0
SPSSPSTSVAQSQDL	RTISPVPFVVSASSVSPSSPSTSVAQSQDL	SPSSPSTSVAQSQDLKIKSVPTKPIEGQKT	V	S	P	D	L	K	1	0	0	1	0	2	0	0	0	0	1	0	0	0	2	6	1	0	0	1	0	0	15		1489.69	Q9M4G5	Q9M4G5	Q9M4G5	Phosphoglucomutase, chloroplastic (PGM) (EC 5.4.2.2) (Glucose phosphomutase)	62	76	yes	yes	2	4.922e-09	184.03					By MS/MS	By MS/MS											1	1							34845000	0	0	0	0	0	34845000	0	0	0	0	0	0	0	0	0	0	0	4.32146e-06	0	0	0	0	0	0	0	0	0	0	0	6.48218e-05	0	0	0	0	0	0						15									36313	1875	38836	186903;186904	140190;140191	140190		2	0	0	0	0	0	34845000	0	0	0	0	0	0
SPSSPSTSVAQSQDLK	RTISPVPFVVSASSVSPSSPSTSVAQSQDL	PSSPSTSVAQSQDLKIKSVPTKPIEGQKTG	V	S	P	L	K	I	1	0	0	1	0	2	0	0	0	0	1	1	0	0	2	6	1	0	0	1	0	0	16		1617.78	Q9M4G5	Q9M4G5	Q9M4G5	Phosphoglucomutase, chloroplastic (PGM) (EC 5.4.2.2) (Glucose phosphomutase)	62	77	yes	yes	2	0.0083101	113.7										By MS/MS												1			15685000	0	0	0	0	0	0	0	0	0	15685000	0	0	0	0	0	0	0	0	0	0	0	2.72968e-06	0	0	0	0	0	0	0	0	0	0	0	4.36749e-05	0	0										16					36314	1875	38837	186905	140192	140192		1	0	0	0	0	0	0	0	0	0	15685000	0	0
SPSSPSTSVAQSQDLKI	RTISPVPFVVSASSVSPSSPSTSVAQSQDL	SSPSTSVAQSQDLKIKSVPTKPIEGQKTGT	V	S	P	K	I	K	1	0	0	1	0	2	0	0	0	1	1	1	0	0	2	6	1	0	0	1	0	0	17		1730.87	Q9M4G5	Q9M4G5	Q9M4G5	Phosphoglucomutase, chloroplastic (PGM) (EC 5.4.2.2) (Glucose phosphomutase)	62	78	yes	yes	2	0.0041455	123.24					By MS/MS												1								26541000	0	0	0	0	26541000	0	0	0	0	0	0	0	0	0	0	0	4.86604e-06	0	0	0	0	0	0	0	0	0	0	0	8.27227e-05	0	0	0	0	0	0	0					17										36315	1875	38838	186906	140193	140193		1	0	0	0	0	26541000	0	0	0	0	0	0	0
SPSSVSTPF	LSAMASVTDILSVISSPSSVSTPF______	ILSVISSPSSVSTPF_______________	S	S	P	P	F	-	0	0	0	0	0	0	0	0	0	0	0	0	0	1	2	4	1	0	0	1	0	0	9		907.429	P21342	P21342	P21342	Pyrophosphate--fructose 6-phosphate 1-phosphotransferase subunit alpha (PFP) (6-phosphofructokinase, pyrophosphate dependent) (PPi-PFK) (Pyrophosphate-dependent 6-phosphofructose-1-kinase)	608	616	yes	yes	1	0.18295	70.912				By matching	By MS/MS	By matching										1	1	1							59158000	0	0	0	14571000	20631000	23956000	0	0	0	0	0	0	0	0	0	2.12248e-06	3.7825e-06	2.97101e-06	0	0	0	0	0	0	0	0	0	1.91023e-05	3.40425e-05	2.67391e-05	0	0	0	0	0	0				9	9	9									36316	1614	38839	186907;186908;186909	140194	140194		1	0	0	0	14571000	20631000	23956000	0	0	0	0	0	0
SPSTSVAQSQDLK	SPVPFVVSASSVSPSSPSTSVAQSQDLKIK	PSSPSTSVAQSQDLKIKSVPTKPIEGQKTG	S	S	P	L	K	I	1	0	0	1	0	2	0	0	0	0	1	1	0	0	1	4	1	0	0	1	0	0	13		1346.67	Q9M4G5	Q9M4G5	Q9M4G5	Phosphoglucomutase, chloroplastic (PGM) (EC 5.4.2.2) (Glucose phosphomutase)	65	77	yes	yes	2	0.081675	86.882											By MS/MS												1		0	0	0	0	0	0	0	0	0	0	0	0	0	0	0	0	0	0	0	0	0	0	0	0	0	0	0	0	0	0	0	0	0	0	0	0	0															36317	1875	38840	186910	140195	140195		1	0	0	0	0	0	0	0	0	0	0	0	0
SPTEQRTMLGEN	QPIPVGALATALANASPTEQRTMLGENLYP	ANASPTEQRTMLGENLYPLVEQLEPETAAK	A	S	P	E	N	L	0	1	1	0	0	1	2	1	0	0	1	0	1	0	1	1	2	0	0	0	0	0	12		1361.62	M1CF88	M1CF88	M1CF88	Polyadenylate-binding protein (PABP)	557	568	yes	yes	2	0.0084092	124.12						By MS/MS												1							52330000	0	0	0	0	0	52330000	0	0	0	0	0	0	0	0	0	0	0	6.48993e-06	0	0	0	0	0	0	0	0	0	0	0	7.78792e-05	0	0	0	0	0	0						12									36318	1236	38841	186911	140196	140196		0	0	0	0	0	0	52330000	0	0	0	0	0	0
SPTIFDK	MASEKEAALLAVPSDSPTIFDKIINKEIPA	ALLAVPSDSPTIFDKIINKEIPADIVFEDD	D	S	P	D	K	I	0	0	0	1	0	0	0	0	0	1	0	1	0	1	1	1	1	0	0	0	0	0	7		806.417	M1CQE7	M1CQE7	M1CQE7	Histidine triad (Hit) protein	16	22	yes	yes	2	0.10735	120.62			By matching		By matching	By MS/MS	By matching	By matching	By matching						1		1	1	1	1	1				615060000	0	0	23981000	0	14766000	122170000	30367000	183090000	240680000	0	0	0	0	0	1.81391e-06	0	2.70721e-06	1.51514e-05	2.22762e-06	1.52537e-05	2.57485e-05	0	0	0	0	0	1.26974e-05	0	1.89505e-05	0.00010606	1.55933e-05	0.000106776	0.000180239	0	0	0			7		7	7	7	7	7						36319	1344	38842	186912;186913;186914;186915;186916;186917	140197	140197		1	0	0	23981000	0	14766000	122170000	30367000	183090000	240680000	0	0	0
SPTKADEFTLK	NNEIQRLERMLAKSISPTKADEFTLKKNIL	AKSISPTKADEFTLKKNILVTFA_______	I	S	P	L	K	K	1	0	0	1	0	0	1	0	0	0	1	2	0	1	1	1	2	0	0	0	0	0	11		1235.64	M0ZSL7;Q38JJ2	M0ZSL7	M0ZSL7	Protein disulfide-isomerase (EC 5.3.4.1)	341	351	yes	no	3	0.19027	66.708				By matching						By MS/MS						1						1			101600000	0	0	0	58489000	0	0	0	0	0	43110000	0	0	0	0	0	8.51979e-06	0	0	0	0	0	7.50249e-06	0	0	0	0	0	9.37177e-05	0	0	0	0	0	8.25274e-05	0	0				11						11					36320	257	38843	186918;186919	140198	140198		1	0	0	0	58489000	0	0	0	0	0	43110000	0	0
SPTKADEFTLKK	NNEIQRLERMLAKSISPTKADEFTLKKNIL	KSISPTKADEFTLKKNILVTFA________	I	S	P	K	K	N	1	0	0	1	0	0	1	0	0	0	1	3	0	1	1	1	2	0	0	0	0	0	12		1363.73	M0ZSL7;Q38JJ2	M0ZSL7	M0ZSL7	Protein disulfide-isomerase (EC 5.3.4.1)	341	352	yes	no	3	0.0066374	129.54							By matching			By MS/MS									1			1			283000000	0	0	0	0	0	0	90848000	0	0	192150000	0	0	0	0	0	0	0	0	6.6643e-06	0	0	3.34401e-05	0	0	0	0	0	0	0	0	7.99716e-05	0	0	0.000401281	0	0							12			12					36321	257	38844	186920;186921	140199	140199		1	0	0	0	0	0	0	90848000	0	0	192150000	0	0
SPTPPPDLSSCS	GLYGVANAIPLAASASPTPPPDLSSCSKAT	ASASPTPPPDLSSCSKATINETTVVPYSCC	A	S	P	C	S	K	0	0	0	1	1	0	0	0	0	0	1	0	0	0	4	4	1	0	0	0	0	0	12		1243.54	M1BMR6;M1BMR7	M1BMR6	M1BMR6	Catechol oxidase (EC 1.10.3.1)	90	101	no	no	2	0.18596	74.269							By MS/MS												1						80396000	0	0	0	0	0	0	80396000	0	0	0	0	0	0	0	0	0	0	0	5.89758e-06	0	0	0	0	0	0	0	0	0	0	0	7.0771e-05	0	0	0	0	0							12								36322	904;905	38845	186922	140200	140200		0	0	0	0	0	0	0	80396000	0	0	0	0	0
SPTSYHSLGEAAA	PGGRITLVGLGSSASSPTSYHSLGEAAAAA	ASSPTSYHSLGEAAAAAAKSAQARNIAVSL	S	S	P	A	A	A	3	0	0	0	0	0	1	1	1	0	1	0	0	0	1	3	1	0	1	0	0	0	13		1289.59	P31427	P31427	P31427	Leucine aminopeptidase, chloroplastic (EC 3.4.11.1) (Leucyl aminopeptidase) (LAP) (Proline aminopeptidase) (EC 3.4.11.5) (Prolyl aminopeptidase)	159	171	yes	yes	2	0.003904	132.84					By MS/MS	By matching											1	1							54567000	0	0	0	0	31715000	22852000	0	0	0	0	0	0	0	0	0	0	5.81465e-06	2.83409e-06	0	0	0	0	0	0	0	0	0	0	7.55904e-05	3.68432e-05	0	0	0	0	0	0					13	13									36323	1618	38846	186923;186924	140201	140201		1	0	0	0	0	31715000	22852000	0	0	0	0	0	0
SPTSYHSLGEAAAA	PGGRITLVGLGSSASSPTSYHSLGEAAAAA	SSPTSYHSLGEAAAAAAKSAQARNIAVSLA	S	S	P	A	A	A	4	0	0	0	0	0	1	1	1	0	1	0	0	0	1	3	1	0	1	0	0	0	14		1360.63	P31427	P31427	P31427	Leucine aminopeptidase, chloroplastic (EC 3.4.11.1) (Leucyl aminopeptidase) (LAP) (Proline aminopeptidase) (EC 3.4.11.5) (Prolyl aminopeptidase)	159	172	yes	yes	2	0.04286	92.201					By MS/MS	By matching											1	1							49844000	0	0	0	0	37556000	12288000	0	0	0	0	0	0	0	0	0	0	6.88554e-06	1.52395e-06	0	0	0	0	0	0	0	0	0	0	9.63975e-05	2.13353e-05	0	0	0	0	0	0					14	14									36324	1618	38847	186925;186926	140202	140202		1	0	0	0	0	37556000	12288000	0	0	0	0	0	0
SPTTTPASMEKD	SKFLIDKEGHVVDRYSPTTTPASMEKDIKK	DRYSPTTTPASMEKDIKKLLGVA_______	Y	S	P	K	D	I	1	0	0	1	0	0	1	0	0	0	0	1	1	0	2	2	3	0	0	0	0	0	12		1263.57	M1AWZ7	M1AWZ7	M1AWZ7	Glutathione peroxidase	150	161	yes	yes	1	0.015101	114.5					By matching	By MS/MS											1	1							89384000	0	0	0	0	6850800	82533000	0	0	0	0	0	0	0	0	0	0	1.25603e-06	1.02357e-05	0	0	0	0	0	0	0	0	0	0	1.50724e-05	0.000122828	0	0	0	0	0	0					12	12									36325	665	38848	186927;186928	140203	140203		1	0	0	0	0	6850800	82533000	0	0	0	0	0	0
SPTTTPASMEKDIK	SKFLIDKEGHVVDRYSPTTTPASMEKDIKK	YSPTTTPASMEKDIKKLLGVA_________	Y	S	P	I	K	K	1	0	0	1	0	0	1	0	0	1	0	2	1	0	2	2	3	0	0	0	0	0	14		1504.74	M1AWZ7	M1AWZ7	M1AWZ7	Glutathione peroxidase	150	163	yes	yes	2;3	0.00096212	156.36				By MS/MS	By MS/MS	By MS/MS				By MS/MS						2	2	2				2			1195900000	0	0	0	138420000	578450000	353180000	0	0	0	125860000	0	0	0	0	0	2.01629e-05	0.000106053	4.38012e-05	0	0	0	2.19036e-05	0	0	0	0	0	0.000282281	0.00148475	0.000613216	0	0	0	0.00030665	0	0				14	14	14				14					36326	665	38849;38850	186929;186930;186931;186932;186933;186934;186935;186936	140204;140205;140206;140207;140208;140209;140210	140205	252	7	0	0	0	138420000	578450000	353180000	0	0	0	125860000	0	0
SPTTTPASMEKDIKK	SKFLIDKEGHVVDRYSPTTTPASMEKDIKK	SPTTTPASMEKDIKKLLGVA__________	Y	S	P	K	K	L	1	0	0	1	0	0	1	0	0	1	0	3	1	0	2	2	3	0	0	0	0	0	15		1632.84	M1AWZ7	M1AWZ7	M1AWZ7	Glutathione peroxidase	150	164	yes	yes	3;4	0.013639	111.07		By matching		By matching	By MS/MS	By matching				By matching				1		1	2	2				2			505960000	0	41247000	0	30233000	287530000	89295000	0	0	0	57655000	0	0	0	3.38927e-06	0	4.40389e-06	5.27159e-05	1.10743e-05	0	0	0	1.00338e-05	0	0	0	5.0839e-05	0	6.60583e-05	0.000790739	0.000166115	0	0	0	0.000150507	0	0		15		15	15	15				15					36327	665	38851	186937;186938;186939;186940;186941;186942;186943;186944	140211;140212	140211		2	0	41247000	0	30233000	287530000	89295000	0	0	0	57655000	0	0
SPTYHLYSPSEVEDVISRL	MEEKVTPNNVDIARVSPTYHLYSPSEVEDV	HLYSPSEVEDVISRL_______________	V	S	P	R	L	-	0	1	0	1	0	0	2	0	1	1	2	0	0	0	2	4	1	0	2	2	0	0	19		2191.08	M1AKV3;M1AKV2	M1AKV3	M1AKV3	Proteasome subunit alpha type	219	237	yes	no	3	2.4802e-05	168.09				By MS/MS	By matching	By matching		By matching		By MS/MS						1	1	1		1		1			136960000	0	0	0	47597000	14126000	15825000	0	11759000	0	47655000	0	0	0	0	0	6.93321e-06	2.58987e-06	1.96261e-06	0	9.79674e-07	0	8.29346e-06	0	0	0	0	0	0.000131731	4.92075e-05	3.72895e-05	0	1.86138e-05	0	0.000157576	0	0				19	19	19		19		19					36328	542	38852	186945;186946;186947;186948;186949	140213;140214	140213		2	0	0	0	47597000	14126000	15825000	0	11759000	0	47655000	0	0
SPVAEPVAA	IDELFKAAKVKANTSSPVAEPVAA______	VKANTSSPVAEPVAA_______________	S	S	P	A	A	-	3	0	0	0	0	0	1	0	0	0	0	0	0	0	2	1	0	0	0	2	0	0	9		839.439	M0ZSL5	M0ZSL5	M0ZSL5	Dihydrolipoyl dehydrogenase	562	570	yes	yes	1;2	0.037756	118.69					By MS/MS	By MS/MS											2	2							161770000	0	0	0	0	57009000	104760000	0	0	0	0	0	0	0	0	0	0	1.04521e-05	1.29923e-05	0	0	0	0	0	0	0	0	0	0	9.40686e-05	0.00011693	0	0	0	0	0	0					9	9									36329	256	38853	186950;186951;186952;186953	140215;140216;140217;140218	140218		4	0	0	0	0	57009000	104760000	0	0	0	0	0	0
SPVATDARSPPVSP	STILLKPPPPPPAPLSPVATDARSPPVSPS	LSPVATDARSPPVSPSKLSLEQSAETKDSA	L	S	P	S	P	S	2	1	0	1	0	0	0	0	0	0	0	0	0	0	4	3	1	0	0	2	0	0	14		1379.7	M1BTQ5;M1BTQ1;M1BTQ3	M1BTQ5	M1BTQ5	Adaptin ear-binding coat-associated protein	103	116	yes	no	2	0.00031785	186.58					By matching	By MS/MS											1	1							121810000	0	0	0	0	21467000	100340000	0	0	0	0	0	0	0	0	0	0	3.93577e-06	1.24441e-05	0	0	0	0	0	0	0	0	0	0	5.51008e-05	0.000174217	0	0	0	0	0	0					14	14									36330	980	38854	186954;186955	140219	140219		1	0	0	0	0	21467000	100340000	0	0	0	0	0	0
SPVDQTIAA	SIQRPRSVIILVKAGSPVDQTIAALSEYME	ILVKAGSPVDQTIAALSEYMEPGDTIIDGG	G	S	P	A	A	L	2	0	0	1	0	1	0	0	0	1	0	0	0	0	1	1	1	0	0	1	0	0	9		900.455	M1DSQ9	M1DSQ9	M1DSQ9	6-phosphogluconate dehydrogenase, decarboxylating (EC 1.1.1.44)	88	96	yes	yes	2	0.15025	77.923					By matching	By MS/MS											1	1							34441000	0	0	0	0	7739700	26701000	0	0	0	0	0	0	0	0	0	0	1.419e-06	3.31144e-06	0	0	0	0	0	0	0	0	0	0	1.2771e-05	2.9803e-05	0	0	0	0	0	0					9	9									36331	1577	38855	186956;186957	140220	140220		1	0	0	0	0	7739700	26701000	0	0	0	0	0	0
SPVPADIDIANS	______________________________	EVVSPVPADIDIANSVQPLHISEIAQELSL	V	S	P	N	S	V	2	0	1	2	0	0	0	0	0	2	0	0	0	0	2	2	0	0	0	1	0	0	12		1197.59	M1D576	M1D576	M1D576	Formyltetrahydrofolate synthetase (EC 6.3.4.3)	12	23	yes	yes	1;2	0.031187	103.82					By MS/MS	By MS/MS				By matching							1	2				1			107150000	0	0	0	0	35952000	65169000	0	0	0	6030600	0	0	0	0	0	0	6.59146e-06	8.08222e-06	0	0	0	1.04951e-06	0	0	0	0	0	0	7.90975e-05	9.69866e-05	0	0	0	1.25942e-05	0	0					12	12				12					36332	1520	38856	186958;186959;186960;186961	140221;140222;140223	140222		2	0	0	0	0	35952000	65169000	0	0	0	6030600	0	0
SPVPKPV	SSTFTSQNLIDLPSESPVPKPVLDTNGKEL	NLIDLPSESPVPKPVLDTNGKELNPNSSYR	E	S	P	P	V	L	0	0	0	0	0	0	0	0	0	0	0	1	0	0	3	1	0	0	0	2	0	0	7		722.433	A0A097H108;H9B8I8;Q43645;A0A097H112;C5MRU1;A0A097H115;A0A097H156;A0A097H123;A0A097H110;C5MRU0;C5MRU2;P58519	P58519	P58519	Aspartic protease inhibitor 5 (PI-13) (pi13)	34	40	no	no	2	0.19152	88.734	By MS/MS	By matching	By matching		By matching	By matching			By matching	By matching			1	1	1		1	1			1	1			328670000	52762000	39937000	62088000	0	35618000	107650000	0	0	19627000	10990000	0	0	6.0468e-06	3.28162e-06	4.69631e-06	0	6.53023e-06	1.33507e-05	0	0	2.09974e-06	1.9126e-06	0	0	4.23276e-05	2.29714e-05	3.28741e-05	0	4.57116e-05	9.34548e-05	0	0	1.46982e-05	1.33882e-05	0	0	7	7	7		7	7			7	7					36333	1638;3;69;4;70;19;2	38857	186962;186963;186964;186965;186966;186967;186968	140224	140224		1	52762000	39937000	62088000	0	35618000	107650000	0	0	19627000	10990000	0	0
SPVPKPVL	SSTFTSQNLIDLPSESPVPKPVLDTNGKEL	LIDLPSESPVPKPVLDTNGKELNPNSSYRI	E	S	P	V	L	D	0	0	0	0	0	0	0	0	0	0	1	1	0	0	3	1	0	0	0	2	0	0	8		835.517	A0A097H108;H9B8I8;Q43645;A0A097H112;C5MRU1;A0A097H115;A0A097H156;A0A097H123;A0A097H110;C5MRU0;C5MRU2;P58519	P58519	P58519	Aspartic protease inhibitor 5 (PI-13) (pi13)	34	41	no	no	2	0.19126	76.774	By matching			By matching	By MS/MS	By matching				By matching			1			1	1	1				1			421380000	15013000	0	0	52842000	98018000	212230000	0	0	0	43285000	0	0	1.72057e-06	0	0	7.69722e-06	1.79707e-05	2.63206e-05	0	0	0	7.53294e-06	0	0	1.37645e-05	0	0	6.15778e-05	0.000143765	0.000210565	0	0	0	6.02636e-05	0	0	8			8	8	8				8					36334	1638;3;69;4;70;19;2	38858	186969;186970;186971;186972;186973	140225	140225		1	15013000	0	0	52842000	98018000	212230000	0	0	0	43285000	0	0
SPVPKPVLD	SSTFTSQNLIDLPSESPVPKPVLDTNGKEL	IDLPSESPVPKPVLDTNGKELNPNSSYRII	E	S	P	L	D	T	0	0	0	1	0	0	0	0	0	0	1	1	0	0	3	1	0	0	0	2	0	0	9		950.544	A0A097H108;H9B8I8;Q43645;A0A097H112;C5MRU1;A0A097H115;A0A097H156;A0A097H123;A0A097H110;C5MRU0;C5MRU2;P58519	P58519	P58519	Aspartic protease inhibitor 5 (PI-13) (pi13)	34	42	no	no	2	0.11604	86.136	By matching	By matching	By MS/MS	By matching	By matching	By matching			By matching	By matching	By matching		1	1	1	1	1	1			1	1	1		1836400000	223170000	456330000	857300000	50579000	56424000	39624000	0	0	85854000	43978000	23119000	0	2.55764e-05	3.74966e-05	6.48458e-05	7.36758e-06	1.03448e-05	4.91414e-06	0	0	9.18485e-06	7.65355e-06	2.18549e-06	0	0.000230188	0.00033747	0.000583612	6.63082e-05	9.31033e-05	4.42273e-05	0	0	8.26636e-05	6.88819e-05	1.96694e-05	0	9	9	9	9	9	9			9	9	9				36335	1638;3;69;4;70;19;2	38859	186974;186975;186976;186977;186978;186979;186980;186981;186982	140226	140226		1	223170000	456330000	857300000	50579000	56424000	39624000	0	0	85854000	43978000	23119000	0
SPVPKPVLDTNGK	SSTFTSQNLIDLPSESPVPKPVLDTNGKEL	SESPVPKPVLDTNGKELNPNSSYRIISIGR	E	S	P	G	K	E	0	0	1	1	0	0	0	1	0	0	1	2	0	0	3	1	1	0	0	2	0	0	13		1350.75	A0A097H108;H9B8I8;Q43645;A0A097H112;C5MRU1;A0A097H115;A0A097H156;A0A097H123;A0A097H110;C5MRU0;C5MRU2;P58519	P58519	P58519	Aspartic protease inhibitor 5 (PI-13) (pi13)	34	46	no	no	2;3	0.026693	104.59				By MS/MS		By matching		By matching		By MS/MS	By MS/MS	By MS/MS				2		1		1		2	2	2	8221000000	0	0	0	553550000	0	24637000	0	31580000	0	356070000	2596700000	4658400000	0	0	0	8.06328e-05	0	3.05547e-06	0	2.63101e-06	0	6.19673e-05	0.000245471	0.000340363	0	0	0	0.00104823	0	3.9721e-05	0	3.42032e-05	0	0.000805575	0.00319113	0.00442471				13		13		13		13	13	13			36336	1638;3;69;4;70;19;2	38860	186983;186984;186985;186986;186987;186988;186989;186990;186991;186992	140227;140228;140229;140230	140227		4	0	0	0	553550000	0	24637000	0	31580000	0	356070000	2596700000	4658400000
SPVPKPVLDTNGKE	SSTFTSQNLIDLPSESPVPKPVLDTNGKEL	ESPVPKPVLDTNGKELNPNSSYRIISIGRG	E	S	P	K	E	L	0	0	1	1	0	0	1	1	0	0	1	2	0	0	3	1	1	0	0	2	0	0	14		1479.79	H9B8I8;Q43645;A0A097H112;P58519	P58519	P58519	Aspartic protease inhibitor 5 (PI-13) (pi13)	34	47	no	no	2;3	0.014315	112.15	By MS/MS	By MS/MS	By MS/MS										2	2	2										3648100000	980800000	1058700000	1608500000	0	0	0	0	0	0	0	0	0	0.000112405	8.69934e-05	0.000121666	0	0	0	0	0	0	0	0	0	0.00157367	0.00121791	0.00170333	0	0	0	0	0	0	0	0	0	14	14	14												36337	1638;3	38861	186993;186994;186995;186996;186997;186998	140231;140232;140233;140234;140235;140236	140234		6	980800000	1058700000	1608500000	0	0	0	0	0	0	0	0	0
SPVPKPVLDTNGKK	______________________________	ESPVPKPVLDTNGKKLNPNSSYRIISTFWG	E	S	P	K	K	L	0	0	1	1	0	0	0	1	0	0	1	3	0	0	3	1	1	0	0	2	0	0	14		1478.85	A0A097H108;C5MRU1;A0A097H115;A0A097H156;A0A097H123;A0A097H110;C5MRU0;C5MRU2	C5MRU0	C5MRU0	Kunitz-type proteinase inhibitor group A1 (Kunitz-type proteinase inhibitor group A4) (Fragment)	5	18	no	no	3	0.0060337	127.57			By matching	By matching						By matching	By MS/MS	By MS/MS			1	1						1	1	1	1051400000	0	0	67807000	85576000	0	0	0	0	0	46222000	450690000	401080000	0	0	5.12889e-06	1.24654e-05	0	0	0	0	0	8.04407e-06	4.26046e-05	2.93046e-05	0	0	7.18044e-05	0.000174516	0	0	0	0	0	0.000112617	0.000596465	0.000410265			14	14						14	14	14			36338	69;4;70;19;2	38862	186999;187000;187001;187002;187003	140237;140238	140237		2	0	0	67807000	85576000	0	0	0	0	0	46222000	450690000	401080000
SPVSFSGHMK	LGGTISIFSASDLEKSPVSFSGHMKNVNSL	SDLEKSPVSFSGHMKNVNSLAVLRSDPKII	K	S	P	M	K	N	0	0	0	0	0	0	0	1	1	0	0	1	1	1	1	3	0	0	0	1	0	0	10		1075.51	M1A466	M1A466	M1A466	WD-repeat protein	316	325	yes	yes	3	0.20887	64.906											By matching	By MS/MS											1	1	77105000	0	0	0	0	0	0	0	0	0	0	21513000	55592000	0	0	0	0	0	0	0	0	0	0	2.03367e-06	4.06179e-06	0	0	0	0	0	0	0	0	0	0	2.03367e-05	4.06179e-05											10	10			36339	372	38863	187004;187005	140239	140239		1	0	0	0	0	0	0	0	0	0	0	21513000	55592000
SPVSGKVVEFNEE	SFGAVESVKASSDINSPVSGKVVEFNEELN	INSPVSGKVVEFNEELNNGPALINANCYEQ	N	S	P	E	E	L	0	0	1	0	0	0	3	1	0	0	0	1	0	1	1	2	0	0	0	3	0	0	13		1419.69	M1AP15	M1AP15	M1AP15	Glycine cleavage system H protein	93	105	yes	yes	2	0.010427	118.61						By MS/MS												1							55953000	0	0	0	0	0	55953000	0	0	0	0	0	0	0	0	0	0	0	6.93926e-06	0	0	0	0	0	0	0	0	0	0	0	9.02103e-05	0	0	0	0	0	0						13									36340	582	38864	187006	140240	140240		0	0	0	0	0	0	55953000	0	0	0	0	0	0
SPVSGKVVEFNEELNNGPA	SFGAVESVKASSDINSPVSGKVVEFNEELN	GKVVEFNEELNNGPALINANCYEQGWILKV	N	S	P	P	A	L	1	0	3	0	0	0	3	2	0	0	1	1	0	1	2	2	0	0	0	3	0	0	19		1985.97	M1AP15	M1AP15	M1AP15	Glycine cleavage system H protein	93	111	yes	yes	2	3.5686e-07	203.76						By MS/MS												1							76568000	0	0	0	0	0	76568000	0	0	0	0	0	0	0	0	0	0	0	9.49592e-06	0	0	0	0	0	0	0	0	0	0	0	0.000180422	0	0	0	0	0	0						19									36341	582	38865	187007	140241	140241		1	0	0	0	0	0	76568000	0	0	0	0	0	0
SPVTKDFSC	KENSLITNVQILLNGSPVTKDFSCNRVRLF	QILLNGSPVTKDFSCNRVRLFDNILGDVVE	G	S	P	S	C	N	0	0	0	1	1	0	0	0	0	0	0	1	0	1	1	2	1	0	0	1	0	0	9		1039.46	A0A097H187;Q4FE24;Q4FE25	A0A097H187	A0A097H187	PIN-I protein	79	87	yes	no	2	0.17733	93.143				By matching	By MS/MS	By MS/MS				By matching						1	1	1				1			105880000	0	0	0	18736000	35802000	40985000	0	0	0	10354000	0	0	0	0	0	2.72918e-06	6.56396e-06	5.08293e-06	0	0	0	1.80192e-06	0	0	0	0	0	2.45626e-05	5.90756e-05	4.57464e-05	0	0	0	1.62173e-05	0	0				9	9	9				9					36342	29	38866	187008;187009;187010;187011	140242;140243	140242		0	0	0	0	18736000	35802000	40985000	0	0	0	10354000	0	0
SPVTMDYRC	KENSLINNVQILLNGSPVTMDYRCNRVRLF	QILLNGSPVTMDYRCNRVRLFDNILGSVVQ	G	S	P	R	C	N	0	1	0	1	1	0	0	0	0	0	0	0	1	0	1	1	1	0	1	1	0	0	9		1127.47	Q53X28;P08454;Q41434;Q43648;A0A097H190;Q43651	Q43648	Q43648	Proteinase inhibitor I	79	87	no	no	2	0.036091	120.15				By matching	By MS/MS	By MS/MS				By matching						1	2	2				2			527410000	0	0	0	21600000	222600000	254430000	0	0	0	28771000	0	0	0	0	0	3.14636e-06	4.08116e-05	3.15542e-05	0	0	0	5.00705e-06	0	0	0	0	0	2.83172e-05	0.000367305	0.000283988	0	0	0	4.50635e-05	0	0				9	9	9				9					36343	1825;1826;1603;1812	38867;38868	187012;187013;187014;187015;187016;187017;187018	140244;140245;140246	140244	551;693;694	3	0	0	0	21600000	222600000	254430000	0	0	0	28771000	0	0
SPYGETFFR	VIRTPGASIIFRSDRSPYGETFFRRPTGRF	IFRSDRSPYGETFFRRPTGRFSNGRVITDF	R	S	P	F	R	R	0	1	0	0	0	0	1	1	0	0	0	0	0	2	1	1	1	0	1	0	0	0	9		1102.51	M1A7U4	M1A7U4	M1A7U4	GDSL-like Lipase/Acylhydrolase family protein	63	71	no	no	2	0.056409	107.57											By matching	By MS/MS											1	1	336100000	0	0	0	0	0	0	0	0	0	0	71587000	264520000	0	0	0	0	0	0	0	0	0	0	6.76727e-06	1.9327e-05	0	0	0	0	0	0	0	0	0	0	6.09054e-05	0.000173943											9	9			36344	413	38869	187019;187020	140247	140247		1	0	0	0	0	0	0	0	0	0	0	71587000	264520000
SQAADDPAVETRG	TDKYYSVGEEIGRRVSQAADDPAVETRGLV	RVSQAADDPAVETRGLVACGTGVGVAIFAN	V	S	Q	R	G	L	3	1	0	2	0	1	1	1	0	0	0	0	0	0	1	1	1	0	0	1	0	0	13		1315.6	M1C1X9	M1C1X9	M1C1X9	DNA-damage-repair/toleration protein DRT102	58	70	yes	yes	2	3.1594e-10	239.48					By MS/MS	By MS/MS											1	1							323410000	0	0	0	0	112130000	211280000	0	0	0	0	0	0	0	0	0	0	2.0558e-05	2.62028e-05	0	0	0	0	0	0	0	0	0	0	0.000267254	0.000340637	0	0	0	0	0	0					13	13									36345	1073	38870	187021;187022	140248;140249	140249		2	0	0	0	0	112130000	211280000	0	0	0	0	0	0
SQAAEQFKAPN	IFGEAKIEDLSSQLQSQAAEQFKAPNLSNV	SQLQSQAAEQFKAPNLSNVISKPEPSTVAQ	Q	S	Q	P	N	L	3	0	1	0	0	2	1	0	0	0	0	1	0	1	1	1	0	0	0	0	0	0	11		1189.57	M1AAU6;M1CPW1;M1CPW0	M1AAU6	M1AAU6	Alpha chain of nascent polypeptide associated complex	124	134	no	no	2	0.0014406	157.14	By matching			By MS/MS			By MS/MS			By matching			1			1			1			1			293110000	36229000	0	0	53724000	0	0	166100000	0	0	37067000	0	0	4.15203e-06	0	0	7.8257e-06	0	0	1.21845e-05	0	0	6.45082e-06	0	0	4.56723e-05	0	0	8.60827e-05	0	0	0.00013403	0	0	7.0959e-05	0	0	11			11			11			11					36346	440;1335	38871	187023;187024;187025;187026	140250;140251	140251		1	36229000	0	0	53724000	0	0	166100000	0	0	37067000	0	0
SQAAEQFKAPNLS	IFGEAKIEDLSSQLQSQAAEQFKAPNLSNV	LQSQAAEQFKAPNLSNVISKPEPSTVAQDD	Q	S	Q	L	S	N	3	0	1	0	0	2	1	0	0	0	1	1	0	1	1	2	0	0	0	0	0	0	13		1389.69	M1AAU6;M1CPW1;M1CPW0	M1AAU6	M1AAU6	Alpha chain of nascent polypeptide associated complex	124	136	no	no	2	0.00085716	161.23	By MS/MS			By MS/MS					By matching	By MS/MS			1			1					1	1			216960000	32918000	0	0	75430000	0	0	0	0	65814000	42794000	0	0	3.77257e-06	0	0	1.09875e-05	0	0	0	0	7.04093e-06	7.44749e-06	0	0	4.90434e-05	0	0	0.000142837	0	0	0	0	9.1532e-05	9.68174e-05	0	0	13			13					13	13					36347	440;1335	38872	187027;187028;187029;187030	140252;140253;140254	140253		3	32918000	0	0	75430000	0	0	0	0	65814000	42794000	0	0
SQAAEQFKAPNLSN	IFGEAKIEDLSSQLQSQAAEQFKAPNLSNV	QSQAAEQFKAPNLSNVISKPEPSTVAQDDE	Q	S	Q	S	N	V	3	0	2	0	0	2	1	0	0	0	1	1	0	1	1	2	0	0	0	0	0	0	14		1503.73	M1AAU6;M1CPW1;M1CPW0	M1AAU6	M1AAU6	Alpha chain of nascent polypeptide associated complex	124	137	no	no	2	1.1693e-10	253.14	By MS/MS			By MS/MS			By matching			By MS/MS			1			1			1			1			210950000	69183000	0	0	65656000	0	0	34846000	0	0	41269000	0	0	7.92873e-06	0	0	9.56377e-06	0	0	2.55619e-06	0	0	7.1821e-06	0	0	0.000111002	0	0	0.000133893	0	0	3.57866e-05	0	0	0.000100549	0	0	14			14			14			14					36348	440;1335	38873	187031;187032;187033;187034	140255;140256;140257	140256		3	69183000	0	0	65656000	0	0	34846000	0	0	41269000	0	0
SQAAPAEAAPA	LASSFPGKAVGVRFGSQAAPAEAAPAKEAA	VRFGSQAAPAEAAPAKEAAKPAADDDDDDD	G	S	Q	P	A	K	6	0	0	0	0	1	1	0	0	0	0	0	0	0	2	1	0	0	0	0	0	0	11		982.472	M1CM67;Q3HVP7	Q3HVP7	Q3HVP7	Putative elongation factor 1B alpha-subunit0like	81	91	no	no	1	0.0056348	133.83	By MS/MS			By MS/MS						By MS/MS			1			1						1			37457000	20334000	0	0	11461000	0	0	0	0	0	5661100	0	0	2.33038e-06	0	0	1.66946e-06	0	0	0	0	0	9.85209e-07	0	0	2.56342e-05	0	0	1.83641e-05	0	0	0	0	0	1.08373e-05	0	0	11			11						11					36349	1790;1304	38874	187035;187036;187037	140258;140259;140260	140259		3	20334000	0	0	11461000	0	0	0	0	0	5661100	0	0
SQAAPAEAAPAKE	LASSFPGKAVGVRFGSQAAPAEAAPAKEAA	FGSQAAPAEAAPAKEAAKPAADDDDDDDID	G	S	Q	K	E	A	6	0	0	0	0	1	2	0	0	0	0	1	0	0	2	1	0	0	0	0	0	0	13		1239.61	M1CM67;Q3HVP7	Q3HVP7	Q3HVP7	Putative elongation factor 1B alpha-subunit0like	81	93	no	no	2	0.0066063	127.71	By matching	By matching	By MS/MS				By MS/MS	By matching	By matching				1	1	1				2	1	1				1629000000	256440000	657610000	394250000	0	0	0	165460000	86942000	68314000	0	0	0	2.93893e-05	5.40358e-05	2.98209e-05	0	0	0	1.21376e-05	7.24337e-06	7.30838e-06	0	0	0	0.000382061	0.000702466	0.000387671	0	0	0	0.000157789	9.41638e-05	9.5009e-05	0	0	0	13	13	13				13	13	13						36350	1790;1304	38875	187038;187039;187040;187041;187042;187043;187044	140261;140262	140261		2	256440000	657610000	394250000	0	0	0	165460000	86942000	68314000	0	0	0
SQAAPAEAAPAKEA	LASSFPGKAVGVRFGSQAAPAEAAPAKEAA	GSQAAPAEAAPAKEAAKPAADDDDDDDIDL	G	S	Q	E	A	A	7	0	0	0	0	1	2	0	0	0	0	1	0	0	2	1	0	0	0	0	0	0	14		1310.65	M1CM67;Q3HVP7	Q3HVP7	Q3HVP7	Putative elongation factor 1B alpha-subunit0like	81	94	no	no	2	0.010743	114.79										By MS/MS												1			0	0	0	0	0	0	0	0	0	0	0	0	0	0	0	0	0	0	0	0	0	0	0	0	0	0	0	0	0	0	0	0	0	0	0	0	0															36351	1790;1304	38876	187045	140263	140263		1	0	0	0	0	0	0	0	0	0	0	0	0
SQAAPAEAAPAKEAA	LASSFPGKAVGVRFGSQAAPAEAAPAKEAA	SQAAPAEAAPAKEAAKPAADDDDDDDIDLF	G	S	Q	A	A	K	8	0	0	0	0	1	2	0	0	0	0	1	0	0	2	1	0	0	0	0	0	0	15		1381.68	M1CM67;Q3HVP7	Q3HVP7	Q3HVP7	Putative elongation factor 1B alpha-subunit0like	81	95	no	no	2	0.017147	107.46										By MS/MS												1			0	0	0	0	0	0	0	0	0	0	0	0	0	0	0	0	0	0	0	0	0	0	0	0	0	0	0	0	0	0	0	0	0	0	0	0	0															36352	1790;1304	38877	187046	140264	140264		1	0	0	0	0	0	0	0	0	0	0	0	0
SQAAPAEAAPAKEAAKPA	LASSFPGKAVGVRFGSQAAPAEAAPAKEAA	APAEAAPAKEAAKPAADDDDDDDIDLFGEE	G	S	Q	P	A	A	9	0	0	0	0	1	2	0	0	0	0	2	0	0	3	1	0	0	0	0	0	0	18		1677.87	M1CM67;Q3HVP7	Q3HVP7	Q3HVP7	Putative elongation factor 1B alpha-subunit0like	81	98	no	no	3	0.1754	60.564	By matching			By MS/MS			By matching			By matching	By matching		1			1			1			1	1		835820000	272060000	0	0	190020000	0	0	82526000	0	0	132030000	159180000	0	3.11795e-05	0	0	2.76792e-05	0	0	6.05383e-06	0	0	2.29774e-05	1.50476e-05	0	0.000561231	0	0	0.000498226	0	0	0.000108969	0	0	0.000413592	0.000270857	0	18			18			18			18	18				36353	1790;1304	38878	187047;187048;187049;187050;187051	140265	140265		1	272060000	0	0	190020000	0	0	82526000	0	0	132030000	159180000	0
SQAAPAEAAPAKEAAKPAADDDDDDDID	LASSFPGKAVGVRFGSQAAPAEAAPAKEAA	AAKPAADDDDDDDIDLFGEETEEEKAAAES	G	S	Q	I	D	L	10	0	0	8	0	1	2	0	0	1	0	2	0	0	3	1	0	0	0	0	0	0	28		2782.21	M1CM67;Q3HVP7	Q3HVP7	Q3HVP7	Putative elongation factor 1B alpha-subunit0like	81	108	no	no	3	0.00057504	120.64	By MS/MS			By MS/MS						By MS/MS			1			1						1			140830000	46148000	0	0	58554000	0	0	0	0	0	36131000	0	0	5.2888e-06	0	0	8.52926e-06	0	0	0	0	0	6.28792e-06	0	0	0.000148086	0	0	0.000238819	0	0	0	0	0	0.000176062	0	0	28			28						28					36354	1790;1304	38879	187052;187053;187054	140266;140267;140268	140267		3	46148000	0	0	58554000	0	0	0	0	0	36131000	0	0
SQAAPAEAAPAKEAAKPAADDDDDDDIDL	LASSFPGKAVGVRFGSQAAPAEAAPAKEAA	AKPAADDDDDDDIDLFGEETEEEKAAAESR	G	S	Q	D	L	F	10	0	0	8	0	1	2	0	0	1	1	2	0	0	3	1	0	0	0	0	0	0	29		2895.29	M1CM67;Q3HVP7	Q3HVP7	Q3HVP7	Putative elongation factor 1B alpha-subunit0like	81	109	no	no	3	8.4502e-10	199.66	By MS/MS			By MS/MS	By MS/MS	By MS/MS				By MS/MS			1			1	1	1				1			458830000	20849000	0	0	35475000	281390000	89105000	0	0	0	32011000	0	0	2.3894e-06	0	0	5.16746e-06	5.15902e-05	1.10507e-05	0	0	0	5.57092e-06	0	0	6.92927e-05	0	0	0.000149856	0.00149612	0.000320472	0	0	0	0.000161557	0	0	29			29	29	29				29					36355	1790;1304	38880	187055;187056;187057;187058;187059	140269;140270;140271;140272;140273	140271		5	20849000	0	0	35475000	281390000	89105000	0	0	0	32011000	0	0
SQAAPAEAAPAKEAAKPAADDDDDDDIDLFGEETE	LASSFPGKAVGVRFGSQAAPAEAAPAKEAA	DDDDDDIDLFGEETEEEKAAAESREAAKAS	G	S	Q	T	E	E	10	0	0	8	0	1	5	1	0	1	1	2	0	1	3	1	1	0	0	0	0	0	35		3587.55	M1CM67;Q3HVP7	Q3HVP7	Q3HVP7	Putative elongation factor 1B alpha-subunit0like	81	115	no	no	3	6.6848e-73	345.59	By MS/MS			By MS/MS	By matching		By MS/MS			By MS/MS	By MS/MS	By matching	1			1	1		1			1	1	1	708930000	99100000	0	0	223550000	56102000	0	49823000	0	0	175970000	71995000	32385000	1.13574e-05	0	0	3.25634e-05	1.02858e-05	0	3.65485e-06	0	0	3.06243e-05	6.80583e-06	2.36619e-06	0.000397508	0	0	0.00113972	0.000360002	0	0.00012792	0	0	0.00107185	0.000238204	8.28165e-05	35			35	35		35			35	35	35			36356	1790;1304	38881	187060;187061;187062;187063;187064;187065;187066	140274;140275;140276;140277;140278	140275		5	99100000	0	0	223550000	56102000	0	49823000	0	0	175970000	71995000	32385000
SQAAPAEAAPAKEAAKPAADDDDDDDIDLFGEETEEEKA	LASSFPGKAVGVRFGSQAAPAEAAPAKEAA	DDIDLFGEETEEEKAAAESREAAKASTKKK	G	S	Q	K	A	A	11	0	0	8	0	1	7	1	0	1	1	3	0	1	3	1	1	0	0	0	0	0	39		4044.77	M1CM67;Q3HVP7	Q3HVP7	Q3HVP7	Putative elongation factor 1B alpha-subunit0like	81	119	no	no	4	5.327e-05	109.17					By MS/MS												1								26456000	0	0	0	0	26456000	0	0	0	0	0	0	0	0	0	0	0	4.85046e-06	0	0	0	0	0	0	0	0	0	0	0	0.000189168	0	0	0	0	0	0	0					39										36357	1790;1304	38882	187067	140279	140279		1	0	0	0	0	26456000	0	0	0	0	0	0	0
SQAAPAEAAPTKE	LASSFPGKAVGVRFGSQAAPAEAAPTKEAA	FGSQAAPAEAAPTKEAAKPAADDDDDDDID	G	S	Q	K	E	A	5	0	0	0	0	1	2	0	0	0	0	1	0	0	2	1	1	0	0	0	0	0	13		1269.62	Q3HVL1	Q3HVL1	Q3HVL1	Elongation factor-like protein	81	93	yes	yes	2	0.065122	91.202	By matching	By MS/MS	By MS/MS	By matching									1	1	1	1									696860000	73238000	312360000	289580000	21679000	0	0	0	0	0	0	0	0	8.39345e-06	2.56666e-05	2.19037e-05	3.15787e-06	0	0	0	0	0	0	0	0	0.000109115	0.000333666	0.000284748	4.10523e-05	0	0	0	0	0	0	0	0	13	13	13	13											36358	1781	38883	187068;187069;187070;187071	140280;140281	140280		0	73238000	312360000	289580000	21679000	0	0	0	0	0	0	0	0
SQAAPAEAAPTKEAAKPAADDDDDDDID	LASSFPGKAVGVRFGSQAAPAEAAPTKEAA	AAKPAADDDDDDDIDLFGEETEEEKAAAES	G	S	Q	I	D	L	9	0	0	8	0	1	2	0	0	1	0	2	0	0	3	1	1	0	0	0	0	0	28		2812.22	Q3HVL1	Q3HVL1	Q3HVL1	Elongation factor-like protein	81	108	yes	yes	3	0.00056045	121.91	By matching			By MS/MS						By matching			1			1						1			55687000	14212000	0	0	24869000	0	0	0	0	0	16606000	0	0	1.62877e-06	0	0	3.62254e-06	0	0	0	0	0	2.88996e-06	0	0	4.56055e-05	0	0	0.000101431	0	0	0	0	0	8.0919e-05	0	0	28			28						28					36359	1781	38884	187072;187073;187074	140282	140282		1	14212000	0	0	24869000	0	0	0	0	0	16606000	0	0
SQAAPAEAAPTKEAAKPAADDDDDDDIDL	LASSFPGKAVGVRFGSQAAPAEAAPTKEAA	AKPAADDDDDDDIDLFGEETEEEKAAAESR	G	S	Q	D	L	F	9	0	0	8	0	1	2	0	0	1	1	2	0	0	3	1	1	0	0	0	0	0	29		2925.3	Q3HVL1	Q3HVL1	Q3HVL1	Elongation factor-like protein	81	109	yes	yes	3	4.8306e-07	177.06					By MS/MS	By matching			By matching	By matching							1	1			1	1			359520000	0	0	0	0	141970000	87230000	0	0	114920000	15403000	0	0	0	0	0	0	2.60289e-05	1.08182e-05	0	0	1.22944e-05	2.6806e-06	0	0	0	0	0	0	0.000754837	0.000313728	0	0	0.000356537	7.77375e-05	0	0					29	29			29	29					36360	1781	38885	187075;187076;187077;187078	140283	140283		1	0	0	0	0	141970000	87230000	0	0	114920000	15403000	0	0
SQAAPAEAAPTKEAAKPAADDDDDDDIDLFGEETE	LASSFPGKAVGVRFGSQAAPAEAAPTKEAA	DDDDDDIDLFGEETEEEKAAAESREAAKAS	G	S	Q	T	E	E	9	0	0	8	0	1	5	1	0	1	1	2	0	1	3	1	2	0	0	0	0	0	35		3617.57	Q3HVL1	Q3HVL1	Q3HVL1	Elongation factor-like protein	81	115	yes	yes	3	8.044e-35	283.85	By MS/MS			By MS/MS	By matching		By matching			By MS/MS	By MS/MS		1			1	1		1			1	1		323290000	60152000	0	0	88473000	24794000	0	41253000	0	0	75003000	33617000	0	6.89373e-06	0	0	1.28874e-05	4.54575e-06	0	3.02618e-06	0	0	1.30529e-05	3.17788e-06	0	0.000241281	0	0	0.000451059	0.000159101	0	0.000105916	0	0	0.00045685	0.000111226	0	35			35	35		35			35	35				36361	1781	38886	187079;187080;187081;187082;187083;187084	140284;140285;140286;140287	140287		4	60152000	0	0	88473000	24794000	0	41253000	0	0	75003000	33617000	0
SQAESIFNLIK	ETLISHLMSASNEQRSQAESIFNLIKQNDP	NEQRSQAESIFNLIKQNDPNSLALKLANLL	R	S	Q	I	K	Q	1	0	1	0	0	1	1	0	0	2	1	1	0	1	0	2	0	0	0	0	0	0	11		1248.67	M1BAR8;M0ZYT1	M1BAR8	M1BAR8	EMB2734	35	45	yes	no	2	0.00019347	187.55											By matching	By MS/MS											1	1	260290000	0	0	0	0	0	0	0	0	0	0	42575000	217720000	0	0	0	0	0	0	0	0	0	0	4.0247e-06	1.59076e-05	0	0	0	0	0	0	0	0	0	0	4.42717e-05	0.000174983											11	11			36362	800	38887	187085;187086	140288	140288		1	0	0	0	0	0	0	0	0	0	0	42575000	217720000
SQAGGSFTVTRDTSGE	IVTTKHNDDEQYVWESQAGGSFTVTRDTSG	QAGGSFTVTRDTSGENLGRGTKMVLYLKED	E	S	Q	G	E	N	1	1	0	1	0	1	1	3	0	0	0	0	0	1	0	3	3	0	0	1	0	0	16		1598.72	M1C075;Q2XTE5	Q2XTE5	Q2XTE5	Hsp90-2-like	151	166	no	no	2	0.00019003	176.32	By MS/MS	By matching	By matching										1	1	1										545830000	81879000	160050000	303900000	0	0	0	0	0	0	0	0	0	9.38376e-06	1.31513e-05	2.29868e-05	0	0	0	0	0	0	0	0	0	0.00015014	0.000210421	0.00036779	0	0	0	0	0	0	0	0	0	16	16	16												36363	1733;1049	38888	187087;187088;187089	140289	140289		1	81879000	160050000	303900000	0	0	0	0	0	0	0	0	0
SQALANSAELEQK	LQLSDEKFSNADSLLSQALANSAELEQKLK	LLSQALANSAELEQKLKSLEELHLESSNAI	L	S	Q	Q	K	L	3	0	1	0	0	2	2	0	0	0	2	1	0	0	0	2	0	0	0	0	0	0	13		1387.69	M1AUM4	M1AUM4	M1AUM4	Uro-adherence factor A	27	39	yes	yes	2	0.00013977	151.85	By matching			By matching	By matching					By matching		By MS/MS	1			1	1					1		1	92346000	33680000	0	0	11677000	14248000	0	0	0	0	9967200	0	22774000	3.8599e-06	0	0	1.70093e-06	2.61224e-06	0	0	0	0	1.7346e-06	0	1.66397e-06	5.01787e-05	0	0	2.21121e-05	3.39591e-05	0	0	0	0	2.25499e-05	0	2.16316e-05	13			13	13					13		13			36364	641	38889	187090;187091;187092;187093;187094	140290	140290		0	33680000	0	0	11677000	14248000	0	0	0	0	9967200	0	22774000
SQALIGGKWVDAYDGK	TQSIAAKLSSSGLLRSQALIGGKWVDAYDG	QALIGGKWVDAYDGKTIKVHNPATGEVITD	R	S	Q	G	K	T	2	0	0	2	0	1	0	3	0	1	1	2	0	0	0	1	0	1	1	1	0	0	16		1706.86	M1BFP7;M1BFP9	M1BFP7	M1BFP7	Aldehyde dehydrogenase	20	35	yes	no	2;3	0.0034236	130.29											By MS/MS	By matching											2	1	81683000	0	0	0	0	0	0	0	0	0	0	56841000	24842000	0	0	0	0	0	0	0	0	0	0	5.3733e-06	1.81506e-06	0	0	0	0	0	0	0	0	0	0	8.59727e-05	2.9041e-05											16	16			36365	847	38890	187095;187096;187097	140291;140292	140291		2	0	0	0	0	0	0	0	0	0	0	56841000	24842000
SQALIGGKWVDAYDGKTIK	TQSIAAKLSSSGLLRSQALIGGKWVDAYDG	IGGKWVDAYDGKTIKVHNPATGEVITDVPC	R	S	Q	I	K	V	2	0	0	2	0	1	0	3	0	2	1	3	0	0	0	1	1	1	1	1	0	0	19		2049.09	M1BFP7;M1BFP9	M1BFP7	M1BFP7	Aldehyde dehydrogenase	20	38	yes	no	4	0.0088207	100.92		By matching	By matching	By matching	By matching					By MS/MS	By MS/MS	By matching		1	1	1	1					1	1	1	373670000	0	31808000	50622000	32262000	15409000	0	0	0	0	51409000	172100000	20058000	0	2.61366e-06	3.82902e-06	4.69944e-06	2.8251e-06	0	0	0	0	8.94677e-06	1.6269e-05	1.46552e-06	0	4.96596e-05	7.27514e-05	8.92893e-05	5.36768e-05	0	0	0	0	0.000169989	0.00030911	2.78449e-05		19	19	19	19					19	19	19			36366	847	38891	187098;187099;187100;187101;187102;187103;187104	140293;140294	140294		2	0	31808000	50622000	32262000	15409000	0	0	0	0	51409000	172100000	20058000
SQATPKANLSNEE	PVVGGHAGITILPLFSQATPKANLSNEEIV	LFSQATPKANLSNEEIVALTKRTQDGGTEV	F	S	Q	E	E	I	2	0	2	0	0	1	2	0	0	0	1	1	0	0	1	2	1	0	0	0	0	0	13		1387.66	M1AX44;Q8L5A6;Q8L5C9;Q8L6B7	Q8L5A6	Q8L5A6	Malate dehydrogenase (EC 1.1.1.37)	215	227	no	no	2	3.1296e-07	232.17			By MS/MS												1										103050000	0	0	103050000	0	0	0	0	0	0	0	0	0	0	0	7.79465e-06	0	0	0	0	0	0	0	0	0	0	0	0.00010133	0	0	0	0	0	0	0	0	0			13												36367	1851;667	38892	187105	140295	140295		1	0	0	103050000	0	0	0	0	0	0	0	0	0
SQATPKANLSNEEIVA	PVVGGHAGITILPLFSQATPKANLSNEEIV	QATPKANLSNEEIVALTKRTQDGGTEVVEA	F	S	Q	V	A	L	3	0	2	0	0	1	2	0	0	1	1	1	0	0	1	2	1	0	0	1	0	0	16		1670.85	M1AX44;Q8L5A6;Q8L5C9;Q8L6B7	Q8L5A6	Q8L5A6	Malate dehydrogenase (EC 1.1.1.37)	215	230	no	no	2	0.045938	87.989						By MS/MS												1							36563000	0	0	0	0	0	36563000	0	0	0	0	0	0	0	0	0	0	0	4.53452e-06	0	0	0	0	0	0	0	0	0	0	0	7.25523e-05	0	0	0	0	0	0						16									36368	1851;667	38893	187106	140296	140296		1	0	0	0	0	0	36563000	0	0	0	0	0	0
SQDDGPTTVNVR	AVLKGNSNVEGVVTLSQDDGPTTVNVRITG	VTLSQDDGPTTVNVRITGLAPGLHGFHLHE	L	S	Q	V	R	I	0	1	1	2	0	1	0	1	0	0	0	0	0	0	1	1	2	0	0	2	0	0	12		1287.61	M0ZHX5	M0ZHX5	M0ZHX5	Superoxide dismutase [Cu-Zn] (EC 1.15.1.1)	83	94	yes	yes	2	0.17582	68.355						By matching					By MS/MS	By matching						1					1	1	109990000	0	0	0	0	0	23302000	0	0	0	0	35405000	51281000	0	0	0	0	0	2.8899e-06	0	0	0	0	3.34691e-06	3.74681e-06	0	0	0	0	0	3.46788e-05	0	0	0	0	4.01629e-05	4.49617e-05						12					12	12			36369	154	38894	187107;187108;187109	140297	140297		1	0	0	0	0	0	23302000	0	0	0	0	35405000	51281000
SQDDGPTTVNVRIT	AVLKGNSNVEGVVTLSQDDGPTTVNVRITG	LSQDDGPTTVNVRITGLAPGLHGFHLHEYG	L	S	Q	I	T	G	0	1	1	2	0	1	0	1	0	1	0	0	0	0	1	1	3	0	0	2	0	0	14		1501.74	M0ZHX5	M0ZHX5	M0ZHX5	Superoxide dismutase [Cu-Zn] (EC 1.15.1.1)	83	96	yes	yes	2	0.0025685	138.55	By MS/MS			By MS/MS	By matching					By matching			1			1	1					1			152950000	54061000	0	0	44779000	21835000	0	0	0	0	32275000	0	0	6.19567e-06	0	0	6.52273e-06	4.00324e-06	0	0	0	0	5.61686e-06	0	0	8.67394e-05	0	0	9.13182e-05	5.60454e-05	0	0	0	0	7.8636e-05	0	0	14			14	14					14					36370	154	38895	187110;187111;187112;187113	140298;140299	140299		1	54061000	0	0	44779000	21835000	0	0	0	0	32275000	0	0
SQDGNEVFFR	KPAADQGGHINLKVKSQDGNEVFFRIKRST	NLKVKSQDGNEVFFRIKRSTQLKKLMNAYC	K	S	Q	F	R	I	0	1	1	1	0	1	1	1	0	0	0	0	0	2	0	1	0	0	0	1	0	0	10		1197.54	M1C0J7;M0ZJ23;M1B397	M1C0J7	M1C0J7	Small ubiquitin-related modifier (SUMO)	27	36	no	no	2	2.5904e-09	240.18				By matching			By matching			By matching	By MS/MS					1			1			1	1		504430000	0	0	0	35183000	0	0	70767000	0	0	30225000	368250000	0	0	0	0	5.12493e-06	0	0	5.19123e-06	0	0	5.2601e-06	3.48114e-05	0	0	0	0	5.12493e-05	0	0	5.19123e-05	0	0	5.2601e-05	0.000348114	0				10			10			10	10				36371	1053;168;721	38896	187114;187115;187116;187117	140300	140300		1	0	0	0	35183000	0	0	70767000	0	0	30225000	368250000	0
SQDNYLRVQ	YMTDYYLSTAFKALGSQDNYLRVQENALTG	AFKALGSQDNYLRVQENALTGSTTTWDNAT	G	S	Q	V	Q	E	0	1	1	1	0	2	0	0	0	0	1	0	0	0	0	1	0	0	1	1	0	0	9		1121.55	M1BFJ1;Q2MYQ6	M1BFJ1	M1BFJ1	Patatin (EC 3.1.1.-)	289	297	yes	no	2	0.09046	96.624					By MS/MS												1								0	0	0	0	0	0	0	0	0	0	0	0	0	0	0	0	0	0	0	0	0	0	0	0	0	0	0	0	0	0	0	0	0	0	0	0	0															36372	844	38897	187118	140301	140301		1	0	0	0	0	0	0	0	0	0	0	0	0
SQDNYLRVQE	YMTDYYLSTAFKALGSQDNYLRVQENALTG	FKALGSQDNYLRVQENALTGSTTTWDNATL	G	S	Q	Q	E	N	0	1	1	1	0	2	1	0	0	0	1	0	0	0	0	1	0	0	1	1	0	0	10		1250.59	M1BFJ1;Q2MYQ6	M1BFJ1	M1BFJ1	Patatin (EC 3.1.1.-)	289	298	yes	no	2	3.8591e-14	267.76	By MS/MS	By MS/MS	By MS/MS										2	2	2										792150000	81716000	273860000	436570000	0	0	0	0	0	0	0	0	0	9.36507e-06	2.25031e-05	3.30219e-05	0	0	0	0	0	0	0	0	0	9.36507e-05	0.000225031	0.000330219	0	0	0	0	0	0	0	0	0	10	10	10												36373	844	38898	187119;187120;187121;187122;187123;187124	140302;140303;140304;140305;140306	140305		4	81716000	273860000	436570000	0	0	0	0	0	0	0	0	0
SQDNYLRVQENA	YMTDYYLSTAFKALGSQDNYLRVQENALTG	ALGSQDNYLRVQENALTGSTTTWDNATLAN	G	S	Q	N	A	L	1	1	2	1	0	2	1	0	0	0	1	0	0	0	0	1	0	0	1	1	0	0	12		1435.67	M1BFJ1;Q2MYQ6	M1BFJ1	M1BFJ1	Patatin (EC 3.1.1.-)	289	300	yes	no	2	0.14011	75.416				By MS/MS												1									0	0	0	0	0	0	0	0	0	0	0	0	0	0	0	0	0	0	0	0	0	0	0	0	0	0	0	0	0	0	0	0	0	0	0	0	0															36374	844	38899	187125	140307	140307		1	0	0	0	0	0	0	0	0	0	0	0	0
SQDPSLAEQEE	NDDLPAEDPKGAEEESQDPSLAEQEELMKK	AEEESQDPSLAEQEELMKKKYGGLVKKKPP	E	S	Q	E	E	L	1	0	0	1	0	2	3	0	0	0	1	0	0	0	1	2	0	0	0	0	0	0	11		1231.52	M1BKR7;M1BKR8	M1BKR7	M1BKR7	Negatively light-regulated protein	39	49	yes	no	1;2	0.00011416	193.83		By MS/MS	By MS/MS											2	2										278890000	0	94722000	184170000	0	0	0	0	0	0	0	0	0	0	7.78331e-06	1.39305e-05	0	0	0	0	0	0	0	0	0	0	8.56164e-05	0.000153236	0	0	0	0	0	0	0	0	0		11	11												36375	886	38900	187126;187127;187128;187129	140308;140309;140310;140311	140309		4	0	94722000	184170000	0	0	0	0	0	0	0	0	0
SQEPEPINWEY	RRAFDDVNSQLQTKFSQEPEPINWEYYRKG	QTKFSQEPEPINWEYYRKGIGSRLVDMYKE	F	S	Q	E	Y	Y	0	0	1	0	0	1	3	0	0	1	0	0	0	0	2	1	0	1	1	0	0	0	11		1390.6	M1CM45;M1C4Q8;M1C4Q9	M1CM45	M1CM45	ATP synthase subunit d, mitochondrial	56	66	yes	no	2	0.0037076	143.4					By MS/MS	By matching											1	1							113780000	0	0	0	0	75802000	37975000	0	0	0	0	0	0	0	0	0	0	1.38976e-05	4.70964e-06	0	0	0	0	0	0	0	0	0	0	0.000152873	5.1806e-05	0	0	0	0	0	0					11	11									36376	1302	38901	187130;187131	140312	140312		1	0	0	0	0	75802000	37975000	0	0	0	0	0	0
SQEPEPINWEYYR	RRAFDDVNSQLQTKFSQEPEPINWEYYRKG	KFSQEPEPINWEYYRKGIGSRLVDMYKEAY	F	S	Q	Y	R	K	0	1	1	0	0	1	3	0	0	1	0	0	0	0	2	1	0	1	2	0	0	0	13		1709.77	M1CM45;M1C4Q8;M1C4Q9	M1CM45	M1CM45	ATP synthase subunit d, mitochondrial	56	68	yes	no	2	0.062035	90.731											By MS/MS												1		0	0	0	0	0	0	0	0	0	0	0	0	0	0	0	0	0	0	0	0	0	0	0	0	0	0	0	0	0	0	0	0	0	0	0	0	0															36377	1302	38902	187132	140313	140313		1	0	0	0	0	0	0	0	0	0	0	0	0
SQESLVLR	______________________________	______________________________	M	S	Q	L	R	G	0	1	0	0	0	1	1	0	0	0	2	0	0	0	0	2	0	0	0	1	0	0	8		930.513	M1CT47;M1BAM8	M1CT47	M1CT47	LeArcA1 protein	2	9	yes	no	2	0.034797	146.81				By MS/MS	By matching					By MS/MS		By MS/MS				1	1					1		1	143810000	0	0	0	38449000	9712800	0	0	0	0	32087000	0	63557000	0	0	0	5.60067e-06	1.78075e-06	0	0	0	0	5.58414e-06	0	4.64375e-06	0	0	0	4.48053e-05	1.4246e-05	0	0	0	0	4.46731e-05	0	3.715e-05				8	8					8		8			36378	1384	38903	187133;187134;187135;187136	140314;140315;140316	140316		3	0	0	0	38449000	9712800	0	0	0	0	32087000	0	63557000
SQFGYNL	TIGQADSSWFKIVKSSQFGYNLLYCPVTTT	SWFKIVKSSQFGYNLLYCPVTTTMTLPFSS	S	S	Q	N	L	L	0	0	1	0	0	1	0	1	0	0	1	0	0	1	0	1	0	0	1	0	0	0	7		827.381	A0A097H126;A0A097H116;Q8S380;A0A097H131;A0A097H184;P30941;A0A097H149;A0A097H138;Q8S338;A0A097H139;A0A097H189;Q41433;A0A097H122;P58517;A0A097H142;Q84Y13;Q4FE27	Q8S380	Q8S380	Kunitz-type inhibitor B (Putative kunitz-type proteinase inhibitor P1H5)	165	171	no	no	1	0.091101	127.31							By MS/MS	By MS/MS	By matching										1	1	1				379160000	0	0	0	0	0	0	103520000	168320000	107310000	0	0	0	0	0	0	0	0	0	7.59388e-06	1.40232e-05	1.14803e-05	0	0	0	0	0	0	0	0	0	5.31572e-05	9.81623e-05	8.03618e-05	0	0	0							7	7	7						36379	11;1811;15;1845;1832;13;8	38904	187137;187138;187139	140317;140318	140317		2	0	0	0	0	0	0	103520000	168320000	107310000	0	0	0
SQGGKILTGGSVVE	CTSRENFEKGIHNIKSQGGKILTGGSVVES	KSQGGKILTGGSVVESEGNFVHPTIVEISS	K	S	Q	V	E	S	0	0	0	0	0	1	1	4	0	1	1	1	0	0	0	2	1	0	0	2	0	0	14		1330.71	M1C3G7;M1C3G9	M1C3G7	M1C3G7	Aldehyde dehydrogenase (NAD(+)) (EC 1.2.1.3)	361	374	yes	no	2	0.0043954	131.13	By MS/MS	By matching	By MS/MS										1	1	1										659590000	60528000	240650000	358410000	0	0	0	0	0	0	0	0	0	6.93682e-06	1.97742e-05	2.711e-05	0	0	0	0	0	0	0	0	0	9.71155e-05	0.000276839	0.000379539	0	0	0	0	0	0	0	0	0	14	14	14												36380	1084	38905	187140;187141;187142	140319;140320	140320		2	60528000	240650000	358410000	0	0	0	0	0	0	0	0	0
SQGVDTATYGSSK	RITYFWIKEQIEKEKSQGVDTATYGSSKVV	EKSQGVDTATYGSSKVVGTQAPVELGSLRA	K	S	Q	S	K	V	1	0	0	1	0	1	0	2	0	0	0	1	0	0	0	3	2	0	1	1	0	0	13		1299.59	A0A0B4J3K8;Q2XPW6	A0A0B4J3K8	A0A0B4J3K8	GDP-mannose 3',5'-epimerase	344	356	yes	no	2	2.1548e-10	245.46						By matching					By MS/MS	By matching						1					1	1	651840000	0	0	0	0	0	61992000	0	0	0	0	200960000	388890000	0	0	0	0	0	7.68821e-06	0	0	0	0	1.89972e-05	2.8414e-05	0	0	0	0	0	9.99467e-05	0	0	0	0	0.000246963	0.000369382						13					13	13			36381	41	38906	187143;187144;187145	140321	140321		1	0	0	0	0	0	61992000	0	0	0	0	200960000	388890000
SQGVTSQDIEDMLDE	KEITLVMQTPEQVLESQGVTSQDIEDMLDE	SQGVTSQDIEDMLDELQEHVESIDMANDLN	E	S	Q	D	E	L	0	0	0	3	0	2	2	1	0	1	1	0	1	0	0	2	1	0	0	1	0	0	15		1665.7	M1AH59	M1AH59	M1AH59	Armadillo/beta-catenin repeat family protein	68	82	yes	yes	2	0.033717	94.538		By matching	By MS/MS											1	1										48058000	0	13043000	35015000	0	0	0	0	0	0	0	0	0	0	1.07174e-06	2.64852e-06	0	0	0	0	0	0	0	0	0	0	1.60762e-05	3.97278e-05	0	0	0	0	0	0	0	0	0		15	15												36382	505	38907	187146;187147	140322	140322		1	0	13043000	35015000	0	0	0	0	0	0	0	0	0
SQGVTSQDIEDMLDELQEHVE	KEITLVMQTPEQVLESQGVTSQDIEDMLDE	QDIEDMLDELQEHVESIDMANDLNSIGGLV	E	S	Q	V	E	S	0	0	0	3	0	3	4	1	1	1	2	0	1	0	0	2	1	0	0	2	0	0	21		2401.06	M1AH59	M1AH59	M1AH59	Armadillo/beta-catenin repeat family protein	68	88	yes	yes	3	0.025353	84.942		By MS/MS												1											29573000	0	29573000	0	0	0	0	0	0	0	0	0	0	0	2.43001e-06	0	0	0	0	0	0	0	0	0	0	0	5.10303e-05	0	0	0	0	0	0	0	0	0	0		21													36383	505	38908	187148	140323	140323		1	0	29573000	0	0	0	0	0	0	0	0	0	0
SQIENELTSICNGILK	SRGNEDHVASIKKYRSQIENELTSICNGIL	QIENELTSICNGILKLLDSKLIGSAATGDS	R	S	Q	L	K	L	0	0	2	0	1	1	2	1	0	3	2	1	0	0	0	2	1	0	0	0	0	0	16		1817.92	Q2PYW8;Q38M50;Q6R2P7;Q43643	Q6R2P7	Q6R2P7	14-3-3 protein (14-3-3 protein isoform 20R)	90	105	no	no	2	0.001959	138.19											By MS/MS	By MS/MS											1	1	117290000	0	0	0	0	0	0	0	0	0	0	25765000	91521000	0	0	0	0	0	0	0	0	0	0	2.43562e-06	6.68692e-06	0	0	0	0	0	0	0	0	0	0	3.89699e-05	0.000106991											16	16			36384	1841;1687	38909	187149;187150	140324;140325	140325		1	0	0	0	0	0	0	0	0	0	0	25765000	91521000
SQIKDGFAEGKD	NTKDDLRLPTDDSLLSQIKDGFAEGKDLVV	SLLSQIKDGFAEGKDLVVSVMSAMGEEQIN	L	S	Q	K	D	L	1	0	0	2	0	1	1	2	0	1	0	2	0	1	0	1	0	0	0	0	0	0	12		1293.62	P56336;Q3HS00	P56336	P56336	Eukaryotic translation initiation factor 5A-4 (eIF-5A-4) (eIF-4D)	125	136	no	no	2	0.046068	94.547					By MS/MS	By matching		By matching	By matching								1	1		1	1				390620000	0	0	0	0	227700000	80363000	0	40671000	41891000	0	0	0	0	0	0	0	4.17467e-05	9.96657e-06	0	3.38841e-06	4.48159e-06	0	0	0	0	0	0	0	0.00050096	0.000119599	0	4.06609e-05	5.37791e-05	0	0	0					12	12		12	12						36385	1637	38910	187151;187152;187153;187154	140326	140326		1	0	0	0	0	227700000	80363000	0	40671000	41891000	0	0	0
SQIKDGFAEGKDLVVS	NTKDDLRLPTDDSLLSQIKDGFAEGKDLVV	QIKDGFAEGKDLVVSVMSAMGEEQINALKD	L	S	Q	V	S	V	1	0	0	2	0	1	1	2	0	1	1	2	0	1	0	2	0	0	0	2	0	0	16		1691.87	P56336;Q3HS00	P56336	P56336	Eukaryotic translation initiation factor 5A-4 (eIF-5A-4) (eIF-4D)	125	140	no	no	3	0.12783	69.111	By matching			By matching	By matching					By MS/MS			1			1	1					1			365960000	93500000	0	0	121330000	54849000	0	0	0	0	96276000	0	0	1.07156e-05	0	0	1.76735e-05	1.0056e-05	0	0	0	0	1.6755e-05	0	0	0.000171449	0	0	0.000282776	0.000160897	0	0	0	0	0.000268081	0	0	16			16	16					16					36386	1637	38911	187155;187156;187157;187158	140327	140327		1	93500000	0	0	121330000	54849000	0	0	0	0	96276000	0	0
SQIKDGFAEGKDLVVSVM	NTKDDLRLPTDDSLLSQIKDGFAEGKDLVV	KDGFAEGKDLVVSVMSAMGEEQINALKDIG	L	S	Q	V	M	S	1	0	0	2	0	1	1	2	0	1	1	2	1	1	0	2	0	0	0	3	0	0	18		1921.98	P56336;Q3HS00	P56336	P56336	Eukaryotic translation initiation factor 5A-4 (eIF-5A-4) (eIF-4D)	125	142	no	no	3	0.11939	73.138	By matching			By MS/MS									1			1									99847000	38467000	0	0	61380000	0	0	0	0	0	0	0	0	4.40852e-06	0	0	8.94091e-06	0	0	0	0	0	0	0	0	7.93533e-05	0	0	0.000160936	0	0	0	0	0	0	0	0	18			18											36387	1637	38912	187159;187160	140328	140328		0	38467000	0	0	61380000	0	0	0	0	0	0	0	0
SQIKTENDDVEPSSD	SPASTDVDSSTMEHASQIKTENDDVEPSSD	SQIKTENDDVEPSSDLTGSVEELDFASSLQ	A	S	Q	S	D	L	0	0	1	3	0	1	2	0	0	1	0	1	0	0	1	3	1	0	0	1	0	0	15		1662.72	O49953;Q9XGA5;Q9XGA8;Q9XGA7;Q9XGA6;Q9XGA9	O49953	O49953	1,4-alpha-glucan branching enzyme (EC 2.4.1.18) (Fragment)	62	76	no	no	2	0.066771	86.463						By MS/MS												1							22724000	0	0	0	0	0	22724000	0	0	0	0	0	0	0	0	0	0	0	2.81822e-06	0	0	0	0	0	0	0	0	0	0	0	4.22732e-05	0	0	0	0	0	0						15									36388	1595;1882	38913	187161	140329	140329		0	0	0	0	0	0	22724000	0	0	0	0	0	0
SQINITPYPVKGGRTTTF	DFAYCNKKANYDVKVSQINITPYPVKGGRT	NITPYPVKGGRTTTFSIIADTGRNLTGGKL	V	S	Q	T	F	S	0	1	1	0	0	1	0	2	0	2	0	1	0	1	2	1	4	0	1	1	0	0	18		1979.05	M1BX50	M1BX50	M1BX50	ML domain protein	42	59	yes	yes	3	0.17084	61.096						By MS/MS												1							56447000	0	0	0	0	0	56447000	0	0	0	0	0	0	0	0	0	0	0	7.00052e-06	0	0	0	0	0	0	0	0	0	0	0	0.000126009	0	0	0	0	0	0						18									36389	1016	38914	187162	140330	140330		1	0	0	0	0	0	56447000	0	0	0	0	0	0
SQIPENPVEVLIPEVYDKFSGEGK	EYGVQPGIQADREQRSQIPENPVEVLIPEV	VLIPEVYDKFSGEGKKGNFSMAWSRKLRVK	R	S	Q	G	K	K	0	0	1	1	0	1	4	2	0	2	1	2	0	1	3	2	0	0	1	3	0	0	24		2673.35	M1C5K3	M1C5K3	M1C5K3	Isocitrate lyase and phosphorylmutase	401	424	yes	yes	3	0.19919	51.22					By matching						By matching	By MS/MS					1						1	1	83808000	0	0	0	0	6115600	0	0	0	0	0	26577000	51116000	0	0	0	0	1.12124e-06	0	0	0	0	0	2.51238e-06	3.73475e-06	0	0	0	0	2.69097e-05	0	0	0	0	0	6.02971e-05	8.96341e-05					24						24	24			36390	1119	38915	187163;187164;187165	140331	140331		1	0	0	0	0	6115600	0	0	0	0	0	26577000	51116000
SQKFEDPAEGEDVLVGK	TLIKHRLGDLFYRLVSQKFEDPAEGEDVLV	KFEDPAEGEDVLVGKFQKLHDDLVAGFRNL	V	S	Q	G	K	F	1	0	0	2	0	1	3	2	0	0	1	2	0	1	1	1	0	0	0	2	0	0	17		1846.89	M1CTC4	M1CTC4	M1CTC4	V-ATPase 69 kDa subunit (EC 7.1.2.2) (V-type proton ATPase catalytic subunit A) (Vacuolar proton pump subunit alpha)	587	603	yes	yes	3	0.11231	69.333					By MS/MS	By MS/MS				By matching							1	1				1			121360000	0	0	0	0	56700000	42361000	0	0	0	22302000	0	0	0	0	0	0	1.03954e-05	5.25358e-06	0	0	0	3.88125e-06	0	0	0	0	0	0	0.000176722	8.93109e-05	0	0	0	6.59812e-05	0	0					17	17				17					36391	1386	38916	187166;187167;187168	140332;140333	140332		2	0	0	0	0	56700000	42361000	0	0	0	22302000	0	0
SQKGGASDKRKTEEQKPKEQRP	______________________________	DKRKTEEQKPKEQRPKASENKPVMNE____	L	S	Q	R	P	K	1	2	0	1	0	3	3	2	0	0	0	5	0	0	2	2	1	0	0	0	0	0	22		2511.32	M1BS78	M1BS78	M1BS78	Wound-induced basic protein	15	36	yes	yes	6	0.038745	76.049	By matching	By MS/MS		By matching		By matching	By matching		By matching	By matching			1	1		1		1	1		1	1			88027000	20744000	11703000	0	13955000	0	562400	741900	0	1482700	38839000	0	0	2.37737e-06	9.61636e-07	0	2.03275e-06	0	6.97485e-08	5.44233e-08	0	1.58623e-07	6.7592e-06	0	0	5.23021e-05	2.1156e-05	0	4.47206e-05	0	1.53447e-06	1.19731e-06	0	3.4897e-06	0.000148702	0	0	22	22		22		22	22		22	22					36392	956	38917	187169;187170;187171;187172;187173;187174;187175	140334	140334		1	20744000	11703000	0	13955000	0	562400	741900	0	1482700	38839000	0	0
SQKGGASDKRKTEEQKPKEQRPKASE	______________________________	TEEQKPKEQRPKASENKPVMNE________	L	S	Q	S	E	N	2	2	0	1	0	3	4	2	0	0	0	6	0	0	2	3	1	0	0	0	0	0	26		2926.52	M1BS78	M1BS78	M1BS78	Wound-induced basic protein	15	40	yes	yes	5	0.00090757	112.86	By matching	By MS/MS	By matching										1	1	1										57619000	6530800	28499000	22589000	0	0	0	0	0	0	0	0	0	7.48463e-07	2.34176e-06	1.70862e-06	0	0	0	0	0	0	0	0	0	1.946e-05	6.08858e-05	4.44241e-05	0	0	0	0	0	0	0	0	0	26	26	26												36393	956	38918	187176;187177;187178	140335	140335		1	6530800	28499000	22589000	0	0	0	0	0	0	0	0	0
SQKKEESEDGSTAAGLLE	ENCKSFMDMFQEVAESQKKEESEDGSTAAG	KEESEDGSTAAGLLEKLSVEDKSQEKAKYK	E	S	Q	L	E	K	2	0	0	1	0	1	4	2	0	0	2	2	0	0	0	3	1	0	0	0	0	0	18		1877.89	M1BU59	M1BU59	M1BU59	Ran binding protein	160	177	yes	yes	2	0.00097433	138.01		By MS/MS	By MS/MS											1	1										75712000	0	29733000	45979000	0	0	0	0	0	0	0	0	0	0	2.44316e-06	3.47783e-06	0	0	0	0	0	0	0	0	0	0	4.39769e-05	6.26009e-05	0	0	0	0	0	0	0	0	0		18	18												36394	987	38919	187179;187180	140336;140337	140337		2	0	29733000	45979000	0	0	0	0	0	0	0	0	0
SQKNVNSLGDLVPFS	ELNERDRGSPAYLRLSQKNVNSLGDLVPFS	SQKNVNSLGDLVPFSNKLYTADLKKRIGIT	L	S	Q	F	S	N	0	0	2	1	0	1	0	1	0	0	2	1	0	1	1	3	0	0	0	2	0	0	15		1603.82	M1AYH3	M1AYH3	M1AYH3	Allene-oxide cyclase (EC 5.3.99.6)	95	109	no	no	2	0.0090659	117.7				By matching	By MS/MS	By matching	By matching			By matching						1	1	1	1			1			634260000	0	0	0	120250000	90975000	279480000	88419000	0	0	55142000	0	0	0	0	0	1.75162e-05	1.66794e-05	3.46609e-05	6.48612e-06	0	0	9.59643e-06	0	0	0	0	0	0.000262743	0.000250191	0.000519914	9.72918e-05	0	0	0.000143946	0	0				15	15	15	15			15					36395	682	38920	187181;187182;187183;187184;187185	140338	140338		1	0	0	0	120250000	90975000	279480000	88419000	0	0	55142000	0	0
SQLELEGVDS	YSALEKLGIDWVFVGSQLELEGVDSFKKSF	WVFVGSQLELEGVDSFKKSFDSLLDSLQEK	G	S	Q	D	S	F	0	0	0	1	0	1	2	1	0	0	2	0	0	0	0	2	0	0	0	1	0	0	10		1075.5	M1CPM6;Q2XTB7;Q38HS6;O04894;M1CPM5	M1CPM6	M1CPM6	Transaldolase (EC 2.2.1.2)	405	414	yes	no	1;2	0.0087723	134.25					By matching	By MS/MS											1	2							78024000	0	0	0	0	19103000	58921000	0	0	0	0	0	0	0	0	0	0	3.50236e-06	7.30735e-06	0	0	0	0	0	0	0	0	0	0	3.50236e-05	7.30735e-05	0	0	0	0	0	0					10	10									36396	1333	38921	187186;187187;187188	140339;140340	140339		2	0	0	0	0	19103000	58921000	0	0	0	0	0	0
SQLGFDDAFNYK	VVGSASTDEKVHLLKSQLGFDDAFNYKQGN	LLKSQLGFDDAFNYKQGNDLAGALKR____	K	S	Q	Y	K	Q	1	0	1	2	0	1	0	1	0	0	1	1	0	2	0	1	0	0	1	0	0	0	12		1403.64	M1CNU3;A0A0M4KLK0	M1CNU3	M1CNU3	Quinone oxidoreductase	61	72	yes	no	2	0.070848	92.866		By matching	By matching									By MS/MS		1	1									1	94291000	0	13527000	27211000	0	0	0	0	0	0	0	0	53552000	0	1.11151e-06	2.05823e-06	0	0	0	0	0	0	0	0	3.91274e-06	0	1.33382e-05	2.46987e-05	0	0	0	0	0	0	0	0	4.69529e-05		12	12									12			36397	42	38922	187189;187190;187191	140341	140341		0	0	13527000	27211000	0	0	0	0	0	0	0	0	53552000
SQLGYNLLYCPVTS	TIGQADSSWFKIVKSSQLGYNLLYCPVTST	SSQLGYNLLYCPVTSTMSCPFSSDDQFCLK	S	S	Q	T	S	T	0	0	1	0	1	1	0	1	0	0	3	0	0	0	1	2	1	0	2	1	0	0	14		1613.78	A0A097H127;P58514;Q8L5X5;A0A097H133;A0A097H135;A0A097H146;A0A097H151;Q8L5X6;Q8L5X4;A0A097H169;Q3S474;Q8L5X3;Q66LL2	A0A097H127	A0A097H127	KTI-B protein	165	178	no	no	2	5.5445e-05	208.84						By MS/MS												1							56933000	0	0	0	0	0	56933000	0	0	0	0	0	0	0	0	0	0	0	7.0608e-06	0	0	0	0	0	0	0	0	0	0	0	9.88511e-05	0	0	0	0	0	0						14									36398	9;12;1791;1852;18	38923	187192	140342	140342		1	0	0	0	0	0	56933000	0	0	0	0	0	0
SQLGYTEEQF	IALSPITPRLSLKIYSQLGYTEEQFNAVSW	SLKIYSQLGYTEEQFNAVSWSDTKWGGLKA	Y	S	Q	Q	F	N	0	0	0	0	0	2	2	1	0	0	1	0	0	1	0	1	1	0	1	0	0	0	10		1200.53	M1C5E4;M1C5E5;M1C5E3	M1C5E4	M1C5E4	Methionyl-tRNA synthetase (AtcpMetRS)	201	210	yes	no	2	0.15204	86.833					By matching	By MS/MS				By matching							1	1				1			46093000	0	0	0	0	11862000	25036000	0	0	0	9194400	0	0	0	0	0	0	2.17479e-06	3.10495e-06	0	0	0	1.60011e-06	0	0	0	0	0	0	2.17479e-05	3.10495e-05	0	0	0	1.60011e-05	0	0					10	10				10					36399	1109	38924	187193;187194;187195	140343	140343		0	0	0	0	0	11862000	25036000	0	0	0	9194400	0	0
SQLGYTEEQFN	IALSPITPRLSLKIYSQLGYTEEQFNAVSW	LKIYSQLGYTEEQFNAVSWSDTKWGGLKAG	Y	S	Q	F	N	A	0	0	1	0	0	2	2	1	0	0	1	0	0	1	0	1	1	0	1	0	0	0	11		1314.57	M1C5E4;M1C5E5;M1C5E3	M1C5E4	M1C5E4	Methionyl-tRNA synthetase (AtcpMetRS)	201	211	yes	no	2	0.00033179	176.6				By MS/MS	By MS/MS	By MS/MS	By MS/MS			By MS/MS						3	3	2	2			3			3572500000	0	0	0	1095100000	675850000	252830000	179980000	0	0	1368700000	0	0	0	0	0	0.000159518	0.000123911	3.13558e-05	1.32027e-05	0	0	0.000238197	0	0	0	0	0	0.00175469	0.00136302	0.000344914	0.00014523	0	0	0.00262016	0	0				11	11	11	11			11					36400	1109	38925	187196;187197;187198;187199;187200;187201;187202;187203;187204;187205;187206;187207;187208	140344;140345;140346;140347;140348;140349;140350;140351;140352;140353;140354;140355	140349		12	0	0	0	1095100000	675850000	252830000	179980000	0	0	1368700000	0	0
SQNATKFLLDDVYRNPGPLQFDGPGADAK	HPATVDLKGKSYELLSQNATKFLLDDVYRN	NPGPLQFDGPGADAKAITLCVEDQDYMGRI	L	S	Q	A	K	A	3	1	2	4	0	2	0	3	0	0	3	2	0	2	3	1	1	0	1	1	0	0	29		3133.55	M1CV13;P21342	M1CV13	M1CV13	Pyrophosphate--fructose 6-phosphate 1-phosphotransferase subunit alpha (PFP) (6-phosphofructokinase, pyrophosphate dependent) (PPi-PFK) (Pyrophosphate-dependent 6-phosphofructose-1-kinase)	523	551	no	no	4	0.01767	77.31											By MS/MS												1		43268000	0	0	0	0	0	0	0	0	0	0	43268000	0	0	0	0	0	0	0	0	0	0	0	4.09021e-06	0	0	0	0	0	0	0	0	0	0	0	0.000118616	0											29				36401	1403;1614	38926	187209	140356	140356		1	0	0	0	0	0	0	0	0	0	0	43268000	0
SQNDPPVV	CKKLVPEYEKAAQILSQNDPPVVLAKVDAS	EKAAQILSQNDPPVVLAKVDASEEQNKVLA	L	S	Q	V	V	L	0	0	1	1	0	1	0	0	0	0	0	0	0	0	2	1	0	0	0	2	0	0	8		854.413	M1BHF1	M1BHF1	M1BHF1	Protein disulfide-isomerase (EC 5.3.4.1)	80	87	yes	yes	1	0.0982	106.04								By matching	By MS/MS											1	1				65800000	0	0	0	0	0	0	0	26838000	38962000	0	0	0	0	0	0	0	0	0	0	2.23595e-06	4.16824e-06	0	0	0	0	0	0	0	0	0	0	1.78876e-05	3.33459e-05	0	0	0								8	8						36402	864	38927	187210;187211	140357	140357		1	0	0	0	0	0	0	0	26838000	38962000	0	0	0
SQNDPPVVL	CKKLVPEYEKAAQILSQNDPPVVLAKVDAS	KAAQILSQNDPPVVLAKVDASEEQNKVLAS	L	S	Q	V	L	A	0	0	1	1	0	1	0	0	0	0	1	0	0	0	2	1	0	0	0	2	0	0	9		967.497	M1BHF1	M1BHF1	M1BHF1	Protein disulfide-isomerase (EC 5.3.4.1)	80	88	yes	yes	1;2	0.013532	145.63	By MS/MS	By MS/MS	By MS/MS	By MS/MS	By matching		By MS/MS	By MS/MS	By MS/MS	By MS/MS	By MS/MS		2	2	2	2	2		2	2	2	2	1		1879300000	387960000	270650000	265990000	231500000	23131000	0	203000000	134230000	154460000	147890000	60459000	0	4.44622e-05	2.22393e-05	2.01194e-05	3.37214e-05	4.24085e-06	0	1.48914e-05	1.11831e-05	1.65245e-05	2.57375e-05	5.71531e-06	0	0.00040016	0.000200154	0.000181074	0.000303493	3.81677e-05	0	0.000134023	0.000100648	0.00014872	0.000231637	5.14378e-05	0	9	9	9	9	9		9	9	9	9	9				36403	864	38928	187212;187213;187214;187215;187216;187217;187218;187219;187220;187221;187222;187223;187224;187225;187226;187227;187228;187229;187230	140358;140359;140360;140361;140362;140363;140364;140365;140366;140367;140368;140369;140370	140367		12	387960000	270650000	265990000	231500000	23131000	0	203000000	134230000	154460000	147890000	60459000	0
SQNDPPVVLA	CKKLVPEYEKAAQILSQNDPPVVLAKVDAS	AAQILSQNDPPVVLAKVDASEEQNKVLASE	L	S	Q	L	A	K	1	0	1	1	0	1	0	0	0	0	1	0	0	0	2	1	0	0	0	2	0	0	10		1038.53	M1BHF1	M1BHF1	M1BHF1	Protein disulfide-isomerase (EC 5.3.4.1)	80	89	yes	yes	1;2	0.003125	154.49	By MS/MS	By MS/MS	By MS/MS	By MS/MS	By MS/MS	By MS/MS	By matching	By MS/MS	By MS/MS	By MS/MS	By MS/MS	By MS/MS	2	1	2	2	1	1	1	2	2	1	2	2	3260800000	879770000	256660000	359080000	551640000	29357000	31079000	222620000	198250000	126440000	113460000	341350000	151080000	0.000100826	2.10898e-05	2.71606e-05	8.03546e-05	5.38233e-06	3.8544e-06	1.63307e-05	1.65167e-05	1.35268e-05	1.97456e-05	3.22685e-05	1.10386e-05	0.00100826	0.000210898	0.000271606	0.000803546	5.38233e-05	3.8544e-05	0.000163307	0.000165167	0.000135268	0.000197456	0.000322685	0.000110386	10	10	10	10	10	10	10	10	10	10	10	10			36404	864	38929	187231;187232;187233;187234;187235;187236;187237;187238;187239;187240;187241;187242;187243;187244;187245;187246;187247;187248;187249	140371;140372;140373;140374;140375;140376;140377;140378;140379;140380;140381;140382;140383;140384;140385;140386	140375		16	879770000	256660000	359080000	551640000	29357000	31079000	222620000	198250000	126440000	113460000	341350000	151080000
SQNDPPVVLAK	CKKLVPEYEKAAQILSQNDPPVVLAKVDAS	AQILSQNDPPVVLAKVDASEEQNKVLASEF	L	S	Q	A	K	V	1	0	1	1	0	1	0	0	0	0	1	1	0	0	2	1	0	0	0	2	0	0	11		1166.63	M1BHF1	M1BHF1	M1BHF1	Protein disulfide-isomerase (EC 5.3.4.1)	80	90	yes	yes	1;2	0.0014044	157.75	By matching	By matching	By MS/MS		By matching	By matching	By matching	By MS/MS	By MS/MS			By MS/MS	1	1	1		1	1	1	2	1			2	3182500000	83260000	180210000	408550000	0	17972000	29479000	421830000	649280000	451980000	0	0	939890000	9.54202e-06	1.48079e-05	3.09025e-05	0	3.295e-06	3.65597e-06	3.0944e-05	5.40933e-05	4.83538e-05	0	0	6.86724e-05	0.000104962	0.000162886	0.000339928	0	3.6245e-05	4.02156e-05	0.000340384	0.000595026	0.000531892	0	0	0.000755396	11	11	11		11	11	11	11	11			11			36405	864	38930	187250;187251;187252;187253;187254;187255;187256;187257;187258;187259;187260	140387;140388;140389;140390	140390		2	83260000	180210000	408550000	0	17972000	29479000	421830000	649280000	451980000	0	0	939890000
SQNDPPVVLAKVDASEE	CKKLVPEYEKAAQILSQNDPPVVLAKVDAS	NDPPVVLAKVDASEEQNKVLASEFDIKGFP	L	S	Q	E	E	Q	2	0	1	2	0	1	2	0	0	0	1	1	0	0	2	2	0	0	0	3	0	0	17		1796.88	M1BHF1	M1BHF1	M1BHF1	Protein disulfide-isomerase (EC 5.3.4.1)	80	96	yes	yes	2	1.2339e-32	308.2	By MS/MS	By MS/MS	By MS/MS										1	1	1										704750000	109480000	287830000	307440000	0	0	0	0	0	0	0	0	0	1.2547e-05	2.3651e-05	2.32546e-05	0	0	0	0	0	0	0	0	0	0.000213299	0.000402067	0.000395328	0	0	0	0	0	0	0	0	0	17	17	17												36406	864	38931	187261;187262;187263	140391;140392;140393;140394;140395;140396	140394		6	109480000	287830000	307440000	0	0	0	0	0	0	0	0	0
SQNDPPVVLAKVDASEEQNK	CKKLVPEYEKAAQILSQNDPPVVLAKVDAS	PVVLAKVDASEEQNKVLASEFDIKGFPTLK	L	S	Q	N	K	V	2	0	2	2	0	2	2	0	0	0	1	2	0	0	2	2	0	0	0	3	0	0	20		2167.08	M1BHF1	M1BHF1	M1BHF1	Protein disulfide-isomerase (EC 5.3.4.1)	80	99	yes	yes	2;3	8.9783e-06	166.06				By MS/MS	By MS/MS	By MS/MS				By MS/MS						1	2	2				1			1427700000	0	0	0	63608000	599630000	698330000	0	0	0	66104000	0	0	0	0	0	9.26545e-06	0.000109937	8.66065e-05	0	0	0	1.15042e-05	0	0	0	0	0	0.000185309	0.00219873	0.00173213	0	0	0	0.000230083	0	0				20	20	20				20					36407	864	38932	187264;187265;187266;187267;187268;187269	140397;140398;140399;140400;140401;140402;140403	140399		7	0	0	0	63608000	599630000	698330000	0	0	0	66104000	0	0
SQNDPPVVLAKVDASEEQNKVL	CKKLVPEYEKAAQILSQNDPPVVLAKVDAS	VLAKVDASEEQNKVLASEFDIKGFPTLKIL	L	S	Q	V	L	A	2	0	2	2	0	2	2	0	0	0	2	2	0	0	2	2	0	0	0	4	0	0	22		2379.23	M1BHF1	M1BHF1	M1BHF1	Protein disulfide-isomerase (EC 5.3.4.1)	80	101	yes	yes	2;3	2.7566e-11	214.25	By MS/MS	By MS/MS		By MS/MS	By MS/MS					By MS/MS	By matching	By matching	2	2		2	1					2	1	1	2575700000	682880000	294560000	0	706070000	127680000	0	0	0	0	515910000	195530000	53042000	7.82616e-05	2.4204e-05	0	0.00010285	2.34089e-05	0	0	0	0	8.97845e-05	1.84839e-05	3.87548e-06	0.00172175	0.000532488	0	0.00226269	0.000514996	0	0	0	0	0.00197526	0.000406645	8.52605e-05	22	22		22	22					22	22	22			36408	864	38933	187270;187271;187272;187273;187274;187275;187276;187277;187278;187279;187280	140404;140405;140406;140407;140408;140409;140410;140411;140412	140411		9	682880000	294560000	0	706070000	127680000	0	0	0	0	515910000	195530000	53042000
SQNDPPVVLAKVDASEEQNKVLA	CKKLVPEYEKAAQILSQNDPPVVLAKVDAS	LAKVDASEEQNKVLASEFDIKGFPTLKILR	L	S	Q	L	A	S	3	0	2	2	0	2	2	0	0	0	2	2	0	0	2	2	0	0	0	4	0	0	23		2450.27	M1BHF1	M1BHF1	M1BHF1	Protein disulfide-isomerase (EC 5.3.4.1)	80	102	yes	yes	2;3	6.2831e-05	149.07	By MS/MS	By MS/MS	By matching	By MS/MS	By MS/MS	By MS/MS	By MS/MS	By matching		By MS/MS	By MS/MS	By matching	2	1	1	2	1	1	1	1		2	1	1	2613100000	446860000	156680000	43637000	617910000	321630000	142630000	144160000	75400000	0	495060000	149150000	20013000	5.12125e-05	1.28744e-05	3.30068e-06	9.00078e-05	5.89678e-05	1.76889e-05	1.05751e-05	6.28178e-06	0	8.61559e-05	1.40995e-05	1.46224e-06	0.00117789	0.000296111	7.59157e-05	0.00207018	0.00135626	0.000406844	0.000243227	0.000144481	0	0.00198159	0.000324287	3.36314e-05	23	23	23	23	23	23	23	23		23	23	23			36409	864	38934	187281;187282;187283;187284;187285;187286;187287;187288;187289;187290;187291;187292;187293;187294	140413;140414;140415;140416;140417;140418;140419;140420;140421;140422;140423;140424;140425	140413		13	446860000	156680000	43637000	617910000	321630000	142630000	144160000	75400000	0	495060000	149150000	20013000
SQNDPPVVLAKVDASEEQNKVLASE	CKKLVPEYEKAAQILSQNDPPVVLAKVDAS	KVDASEEQNKVLASEFDIKGFPTLKILRYG	L	S	Q	S	E	F	3	0	2	2	0	2	3	0	0	0	2	2	0	0	2	3	0	0	0	4	0	0	25		2666.34	M1BHF1	M1BHF1	M1BHF1	Protein disulfide-isomerase (EC 5.3.4.1)	80	104	yes	yes	3	4.1884e-17	232.46				By matching	By MS/MS	By MS/MS										1	1	1							335440000	0	0	0	42272000	146030000	147140000	0	0	0	0	0	0	0	0	0	6.15754e-06	2.67732e-05	1.82482e-05	0	0	0	0	0	0	0	0	0	0.000153939	0.000669331	0.000456205	0	0	0	0	0	0				25	25	25									36410	864	38935	187295;187296;187297	140426;140427	140427		2	0	0	0	42272000	146030000	147140000	0	0	0	0	0	0
SQNDPPVVLAKVDASEEQNKVLASEFD	CKKLVPEYEKAAQILSQNDPPVVLAKVDAS	DASEEQNKVLASEFDIKGFPTLKILRYGGS	L	S	Q	F	D	I	3	0	2	3	0	2	3	0	0	0	2	2	0	1	2	3	0	0	0	4	0	0	27		2928.44	M1BHF1	M1BHF1	M1BHF1	Protein disulfide-isomerase (EC 5.3.4.1)	80	106	yes	yes	3	0.0033969	101.98					By MS/MS												1								31257000	0	0	0	0	31257000	0	0	0	0	0	0	0	0	0	0	0	5.73068e-06	0	0	0	0	0	0	0	0	0	0	0	0.000154728	0	0	0	0	0	0	0					27										36411	864	38936	187298	140428	140428		1	0	0	0	0	31257000	0	0	0	0	0	0	0
SQNDPPVVLAKVDASEEQNKVLASEFDIKGFPT	CKKLVPEYEKAAQILSQNDPPVVLAKVDAS	NKVLASEFDIKGFPTLKILRYGGSVVQDYK	L	S	Q	P	T	L	3	0	2	3	0	2	3	1	0	1	2	3	0	2	3	3	1	0	0	4	0	0	33		3571.8	M1BHF1	M1BHF1	M1BHF1	Protein disulfide-isomerase (EC 5.3.4.1)	80	112	yes	yes	4	0.00037538	122.68					By MS/MS		By MS/MS			By MS/MS							1		1			1			176230000	0	0	0	0	65799000	0	67593000	0	0	42834000	0	0	0	0	0	0	1.20636e-05	0	4.95839e-06	0	0	7.45446e-06	0	0	0	0	0	0	0.0003981	0	0.000163627	0	0	0.000245997	0	0					33		33			33					36412	864	38937	187299;187300;187301	140429;140430;140431	140430		3	0	0	0	0	65799000	0	67593000	0	0	42834000	0	0
SQNKPEELAAEGTN	NADIEEKQVSEEKLVSQNKPEELAAEGTNV	VSQNKPEELAAEGTNVTIGGSANQAEHAVD	V	S	Q	T	N	V	2	0	2	0	0	1	3	1	0	0	1	1	0	0	1	1	1	0	0	0	0	0	14		1486.69	M1CS15;M1CS14	M1CS15	M1CS15	Nucleosome-binding protein	273	286	yes	no	2	1.256e-06	221.56					By MS/MS	By MS/MS											1	1							139550000	0	0	0	0	24209000	115340000	0	0	0	0	0	0	0	0	0	0	4.43849e-06	1.43044e-05	0	0	0	0	0	0	0	0	0	0	6.21389e-05	0.000200262	0	0	0	0	0	0					14	14									36413	1364	38938	187302;187303	140432;140433	140433		1	0	0	0	0	24209000	115340000	0	0	0	0	0	0
SQNNYLRVQ	YMTDYYLSTVFQARHSQNNYLRVQENALTG	VFQARHSQNNYLRVQENALTGTTTEMDDAS	H	S	Q	V	Q	E	0	1	2	0	0	2	0	0	0	0	1	0	0	0	0	1	0	0	1	1	0	0	9		1120.56	Q2MYC5;Q2MYF1;M1AGX5;Q2MY44;Q2MY48;Q2MY50;Q2MY60;Q2MY58;Q2MY59;Q2VBI9;Q2MYS7;Q2MYM3;Q2MYS6;Q2MYF4;Q2VBJ0;Q2MYE1;Q2MYJ9;Q2MYG9;Q2MYH4;Q2MYK2;Q2MYN1;Q2MY96;Q2MYV6;Q2MYT1;Q2MYQ3;Q2MYX4;Q2MYV1;Q2MYS2;Q2MYU1;Q2MY67;Q2MYW4;Q2MYE8;Q2MYW1;Q2MYJ1;Q2MYJ2;Q2MYK7;Q2MYP2;Q2MYS5;Q2MYU3;Q2MYW0;Q2MYW8;Q3YJT4;Q3YJT5;Q41487;P07745;Q2MYP6;P11768;Q2MY37;Q2MY52;Q2VBI5;P15477;Q2MYG0;P15478;Q2MYV8;Q2MYJ8;Q2MYV4;Q2MY36;Q2MY38;Q2MY39;Q2MY40;Q2MY51;Q2MY77;Q2MYB8;Q2MYF3;Q2MYJ4;Q2MYK0;Q2MYX7;Q2VBI2;Q2MY99;Q2VBI3;Q2VBI4;Q2MYT4;Q2VBI7;Q2VBJ5;Q3YJS9;Q2VBJ3;Q2VBJ2;Q2MY85;Q2MYJ6;Q2MYB7;Q3YJT0;Q3YJT2;Q3YJT3;Q42502;Q2MYL0;Q2MY45;P15476;Q2VBI8;Q2MYI3;Q2MY54;M1B3W0;M1BFI9	Q3YJT3	Q3YJT3	Patatin-2-Kuras 1 (EC 3.1.1.-)	300	308	no	no	2	1.2037e-07	241.94	By MS/MS	By MS/MS	By MS/MS	By MS/MS	By MS/MS		By matching	By matching		By MS/MS	By MS/MS		1	1	1	1	1		1	1		1	1		3041000000	861350000	454190000	686980000	458400000	42903000	0	65386000	32166000	0	280410000	159260000	0	9.87151e-05	3.73208e-05	5.19628e-05	6.67728e-05	7.86586e-06	0	4.7965e-06	2.67984e-06	0	4.88001e-05	1.50552e-05	0	0.000888436	0.000335887	0.000467666	0.000600955	7.07928e-05	0	4.31685e-05	2.41185e-05	0	0.000439201	0.000135497	0	9	9	9	9	9		9	9		9	9				36414	1804;1803;1654;1604;1660;1819;1663;1664;1608;1602;1659;1662;1656;1802;1805;1806;1657;1661;1655;501;1817;1801;1609;724;1674;1682;1703;1675;1671;1705;1684;1667;1680;1679;1678;1681;1683;1676;1670;1702;1706;1701;1669;842;1677	38939	187304;187305;187306;187307;187308;187309;187310;187311;187312	140434;140435;140436;140437;140438;140439;140440	140434		5	861350000	454190000	686980000	458400000	42903000	0	65386000	32166000	0	280410000	159260000	0
SQNNYLRVQE	YMTDYYLSTVFQARHSQNNYLRVQENALTG	FQARHSQNNYLRVQENALTGTTTEMDDASE	H	S	Q	Q	E	N	0	1	2	0	0	2	1	0	0	0	1	0	0	0	0	1	0	0	1	1	0	0	10		1249.61	Q2MYC5;Q2MYF1;M1AGX5;Q2MY44;Q2MY48;Q2MY50;Q2MY60;Q2MY58;Q2MY59;Q2VBI9;Q2MYS7;Q2MYM3;Q2MYS6;Q2MYF4;Q2VBJ0;Q2MYE1;Q2MYJ9;Q2MYG9;Q2MYH4;Q2MYK2;Q2MYN1;Q2MY96;Q2MYV6;Q2MYT1;Q2MYQ3;Q2MYX4;Q2MYV1;Q2MYS2;Q2MYU1;Q2MY67;Q2MYW4;Q2MYE8;Q2MYW1;Q2MYJ1;Q2MYJ2;Q2MYK7;Q2MYP2;Q2MYS5;Q2MYU3;Q2MYW0;Q2MYW8;Q3YJT4;Q3YJT5;Q41487;P07745;Q2MYP6;P11768;Q2MY37;Q2MY52;Q2VBI5;P15477;Q2MYG0;P15478;Q2MYV8;Q2MYJ8;Q2MYV4;Q2MY36;Q2MY38;Q2MY39;Q2MY40;Q2MY51;Q2MY77;Q2MYB8;Q2MYF3;Q2MYJ4;Q2MYK0;Q2MYX7;Q2VBI2;Q2MY99;Q2VBI3;Q2VBI4;Q2MYT4;Q2VBI7;Q2VBJ5;Q3YJS9;Q2VBJ3;Q2VBJ2;Q2MY85;Q2MYJ6;Q2MYB7;Q3YJT0;Q3YJT2;Q3YJT3;Q42502;Q2MYL0;Q2MY45;P15476;Q2VBI8;Q2MYI3;Q2MY54;M1B3W0	Q3YJT3	Q3YJT3	Patatin-2-Kuras 1 (EC 3.1.1.-)	300	309	no	no	2	4.0739e-06	220.82	By MS/MS	By MS/MS	By MS/MS	By MS/MS	By MS/MS					By MS/MS			1	1	1	1	1					1			11560000000	1054600000	3498000000	6908600000	27944000	45624000	0	0	0	0	25346000	0	0	0.000120863	0.000287431	0.000522563	4.07046e-06	8.36473e-06	0	0	0	0	4.411e-06	0	0	0.00120863	0.00287431	0.00522563	4.07046e-05	8.36473e-05	0	0	0	0	4.411e-05	0	0	10	10	10	10	10					10					36415	1804;1803;1654;1604;1660;1819;1663;1664;1608;1602;1659;1662;1656;1802;1805;1806;1657;1661;1655;501;1817;1801;1609;724;1674;1682;1703;1675;1671;1705;1684;1667;1680;1679;1678;1681;1683;1676;1670;1702;1706;1701;1669;1677	38940	187313;187314;187315;187316;187317;187318	140441;140442;140443;140444;140445;140446;140447	140441		7	1054600000	3498000000	6908600000	27944000	45624000	0	0	0	0	25346000	0	0
SQNNYLRVQEN	YMTDYYLSTVFQARHSQNNYLRVQENALTG	QARHSQNNYLRVQENALTGTTTEMDDASEA	H	S	Q	E	N	A	0	1	3	0	0	2	1	0	0	0	1	0	0	0	0	1	0	0	1	1	0	0	11		1363.65	Q2MYC5;Q2MYF1;M1AGX5;Q2MY44;Q2MY48;Q2MY50;Q2MY60;Q2MY58;Q2MY59;Q2VBI9;Q2MYS7;Q2MYM3;Q2MYS6;Q2MYF4;Q2VBJ0;Q2MYE1;Q2MYJ9;Q2MYG9;Q2MYH4;Q2MYK2;Q2MYN1;Q2MY96;Q2MYV6;Q2MYT1;Q2MYQ3;Q2MYX4;Q2MYV1;Q2MYS2;Q2MYU1;Q2MY67;Q2MYW4;Q2MYE8;Q2MYW1;Q2MYJ1;Q2MYJ2;Q2MYK7;Q2MYP2;Q2MYS5;Q2MYU3;Q2MYW0;Q2MYW8;Q3YJT4;Q3YJT5;Q41487;P07745;Q2MYP6;P11768;Q2MY37;Q2MY52;Q2VBI5;P15477;Q2MYG0;P15478;Q2MYV8;Q2MYJ8;Q2MYV4;Q2MY36;Q2MY38;Q2MY39;Q2MY40;Q2MY51;Q2MY77;Q2MYB8;Q2MYF3;Q2MYJ4;Q2MYK0;Q2MYX7;Q2VBI2;Q2MY99;Q2VBI3;Q2VBI4;Q2MYT4;Q2VBI7;Q2VBJ5;Q3YJS9;Q2VBJ3;Q2VBJ2;Q2MY85;Q2MYJ6;Q2MYB7;Q3YJT0;Q3YJT2;Q3YJT3;Q42502;Q2MYL0;Q2MY45;P15476;Q2VBI8;Q2MYI3;Q2MY54;M1B3W0	Q3YJT3	Q3YJT3	Patatin-2-Kuras 1 (EC 3.1.1.-)	300	310	no	no	2	4.0784e-07	231.05	By MS/MS	By MS/MS	By MS/MS								By matching		1	1	1								1		248300000	83353000	53536000	80909000	0	0	0	0	0	0	0	30506000	0	9.55268e-06	4.39905e-06	6.11992e-06	0	0	0	0	0	0	0	2.88379e-06	0	0.00010508	4.83896e-05	6.73191e-05	0	0	0	0	0	0	0	3.17217e-05	0	11	11	11								11				36416	1804;1803;1654;1604;1660;1819;1663;1664;1608;1602;1659;1662;1656;1802;1805;1806;1657;1661;1655;501;1817;1801;1609;724;1674;1682;1703;1675;1671;1705;1684;1667;1680;1679;1678;1681;1683;1676;1670;1702;1706;1701;1669;1677	38941	187319;187320;187321;187322	140448;140449;140450	140449		3	83353000	53536000	80909000	0	0	0	0	0	0	0	30506000	0
SQNNYLRVQENA	YMTDYYLSTVFQARHSQNNYLRVQENALTG	ARHSQNNYLRVQENALTGTTTEMDDASEAN	H	S	Q	N	A	L	1	1	3	0	0	2	1	0	0	0	1	0	0	0	0	1	0	0	1	1	0	0	12		1434.69	Q2MYC5;Q2MYF1;M1AGX5;Q2MY44;Q2MY48;Q2MY50;Q2MY60;Q2MY58;Q2MY59;Q2VBI9;Q2MYS7;Q2MYM3;Q2MYS6;Q2MYF4;Q2VBJ0;Q2MYE1;Q2MYJ9;Q2MYG9;Q2MYH4;Q2MYK2;Q2MYN1;Q2MY96;Q2MYV6;Q2MYT1;Q2MYQ3;Q2MYX4;Q2MYV1;Q2MYS2;Q2MYU1;Q2MY67;Q2MYW4;Q2MYE8;Q2MYW1;Q2MYJ1;Q2MYJ2;Q2MYK7;Q2MYP2;Q2MYS5;Q2MYU3;Q2MYW0;Q2MYW8;Q3YJT4;Q3YJT5;P07745;Q2MYP6;P11768;Q2MY37;Q2MY52;Q2VBI5;P15477;Q2MYG0;P15478;Q2MYV8;Q2MYJ8;Q2MYV4;Q2MY36;Q2MY38;Q2MY39;Q2MY40;Q2MY51;Q2MY77;Q2MYB8;Q2MYF3;Q2MYJ4;Q2MYK0;Q2MYX7;Q2VBI3;Q2VBI4;Q2MYT4;Q2VBI7;Q2VBJ5;Q3YJS9;Q2VBJ3;Q2VBJ2;Q2MY85;Q2MYJ6;Q2MYB7;Q3YJT0;Q3YJT2;Q3YJT3;Q42502;Q2MYL0;Q2MY45;P15476;Q2VBI8;Q2MYI3;Q2MY54;M1B3W0	Q3YJT3	Q3YJT3	Patatin-2-Kuras 1 (EC 3.1.1.-)	300	311	no	no	2	0.00066047	169.82					By MS/MS		By MS/MS	By matching									1		1	1					147660000	0	0	0	0	50408000	0	56658000	40589000	0	0	0	0	0	0	0	0	9.24183e-06	0	4.15624e-06	3.38158e-06	0	0	0	0	0	0	0	0	0.000110902	0	4.98749e-05	4.05789e-05	0	0	0	0					12		12	12							36417	1804;1803;1654;1604;1660;1819;1663;1664;1608;1602;1659;1662;1656;1802;1805;1806;1657;1661;1655;501;1801;1609;724;1674;1682;1703;1675;1671;1705;1684;1667;1680;1679;1678;1681;1683;1676;1670;1702;1706;1669;1677	38942	187323;187324;187325	140451;140452	140452		2	0	0	0	0	50408000	0	56658000	40589000	0	0	0	0
SQNNYLRVQENALT	YMTDYYLSTVFQARHSQNNYLRVQENALTG	HSQNNYLRVQENALTGTTTEMDDASEANME	H	S	Q	L	T	G	1	1	3	0	0	2	1	0	0	0	2	0	0	0	0	1	1	0	1	1	0	0	14		1648.82	Q2MYC5;Q2MYF1;M1AGX5;Q2MY44;Q2MY48;Q2MY50;Q2MY60;Q2MY58;Q2MY59;Q2VBI9;Q2MYS7;Q2MYM3;Q2MYS6;Q2MYF4;Q2VBJ0;Q2MYE1;Q2MYJ9;Q2MYG9;Q2MYH4;Q2MYK2;Q2MYN1;Q2MY96;Q2MYV6;Q2MYT1;Q2MYQ3;Q2MYX4;Q2MYV1;Q2MYS2;Q2MYU1;Q2MY67;Q2MYW4;Q2MYE8;Q2MYW1;Q2MYJ1;Q2MYJ2;Q2MYK7;Q2MYP2;Q2MYS5;Q2MYU3;Q2MYW0;Q2MYW8;Q3YJT4;Q3YJT5;P07745;Q2MYP6;P11768;Q2MY37;Q2MY52;Q2VBI5;P15478;Q2MYV8;Q2MYJ8;Q2MYV4;Q2MY36;Q2MY38;Q2MY39;Q2MY51;Q2MY77;Q2MYB8;Q2MYF3;Q2MYJ4;Q2MYK0;Q2MYX7;Q2VBI3;Q2VBI4;Q2MYT4;Q2VBI7;Q2VBJ5;Q3YJS9;Q2VBJ3;Q2VBJ2;Q2MY85;Q2MYJ6;Q2MYB7;Q3YJT0;Q3YJT2;Q3YJT3;Q42502;Q2MYL0;Q2MY45;P15476;Q2VBI8;Q2MYI3;Q2MY54;M1B3W0	Q3YJT3	Q3YJT3	Patatin-2-Kuras 1 (EC 3.1.1.-)	300	313	no	no	2	0.028521	101.55				By MS/MS							By matching					1							1		148830000	0	0	0	106300000	0	0	0	0	0	0	42530000	0	0	0	0	1.54842e-05	0	0	0	0	0	0	4.02045e-06	0	0	0	0	0.000216778	0	0	0	0	0	0	5.62863e-05	0				14							14				36418	1804;1803;1654;1604;1660;1819;1663;1664;1602;1659;1662;1656;1802;1805;1806;1661;1655;501;1801;1609;724;1674;1682;1703;1675;1671;1705;1684;1667;1680;1679;1678;1681;1683;1676;1670;1702;1706;1669;1677	38943	187326;187327	140453	140453		1	0	0	0	106300000	0	0	0	0	0	0	42530000	0
SQNNYLRVQENALTGTTTE	YMTDYYLSTVFQARHSQNNYLRVQENALTG	YLRVQENALTGTTTEMDDASEANMELLVQV	H	S	Q	T	E	M	1	1	3	0	0	2	2	1	0	0	2	0	0	0	0	1	4	0	1	1	0	0	19		2138.02	P07745;Q2MYP6;P11768;Q2MY37;Q2MY52;Q2VBI5;P15478;Q2MYV8;Q2MYJ8;Q2MYV4;Q2MY36;Q2MY39;Q2MY51;Q2MY77;Q2MYK0;Q2VBJ5;Q3YJT0;Q3YJT2;Q3YJT3;Q42502;Q2MYL0;Q2MY45;P15476;Q2VBI8;Q2MYI3;Q2MY54;M1B3W0	Q3YJT3	Q3YJT3	Patatin-2-Kuras 1 (EC 3.1.1.-)	300	318	no	no	2	9.0213e-10	235.02	By MS/MS	By MS/MS											1	1											111420000	39163000	72261000	0	0	0	0	0	0	0	0	0	0	4.48828e-06	5.93769e-06	0	0	0	0	0	0	0	0	0	0	8.52773e-05	0.000112816	0	0	0	0	0	0	0	0	0	0	19	19													36419	1804;1803;1654;1604;1660;1819;1663;1664;1602;1656;1802;1609;724;1667;1706;1677	38944	187328;187329	140454;140455	140455		2	39163000	72261000	0	0	0	0	0	0	0	0	0	0
SQNNYLRVQENALTGTTTKADDASE	YMTDYYLSTVFQDLHSQNNYLRVQENALTG	NALTGTTTKADDASEANMELLVQVGENLLK	H	S	Q	S	E	A	3	1	3	2	0	2	2	1	0	0	2	1	0	0	0	2	4	0	1	1	0	0	25		2725.28	M1AGX5;Q2MY44;Q2MY48;Q2MY50;Q2MY60;Q2MY58;Q2MY59;Q2VBI9;Q2MYS7;Q2MYM3;Q2MYS6;Q2MYF4;Q2VBJ0;Q2MYE1;Q2MYJ9;Q2MYG9;Q2MYH4;Q2MYK2;Q2MYN1;Q2MY96;Q2MYV6;Q2MYT1;Q2MYQ3;Q2MYX4;Q2MYV1;Q2MYS2;Q2MYU1;Q2MY67;Q2MYW4;Q2MYW1;Q2MYJ1;Q2MYJ2;Q2MYP2;Q2MYS5;Q2MYW0;Q3YJT4;Q3YJT5;Q2MY38;Q2MYF3;Q2MYX7;Q2VBI4;Q2MYT4;Q2VBI7	Q2MY44	Q2MY44	Patatin-07 (EC 3.1.1.-)	312	336	no	no	3	7.633e-26	272.18	By MS/MS	By MS/MS	By MS/MS										1	1	1										580910000	139500000	241190000	200230000	0	0	0	0	0	0	0	0	0	1.59874e-05	1.98186e-05	1.51453e-05	0	0	0	0	0	0	0	0	0	0.000399685	0.000495465	0.000378633	0	0	0	0	0	0	0	0	0	25	25	25												36420	1659;1662;1805;1806;1661;1655;501;1674;1682;1703;1675;1671;1705;1684;1680;1679	38945	187330;187331;187332	140456;140457;140458	140457		3	139500000	241190000	200230000	0	0	0	0	0	0	0	0	0
SQNNYLRVQENALTGTTTKADDASEANME	YMTDYYLSTVFQDLHSQNNYLRVQENALTG	GTTTKADDASEANMELLVQVGENLLKKPVS	H	S	Q	M	E	L	4	1	4	2	0	2	3	1	0	0	2	1	1	0	0	2	4	0	1	1	0	0	29		3170.44	M1AGX5;Q2MY44;Q2MY48;Q2MY50;Q2MY60;Q2MY58;Q2MY59;Q2VBI9;Q2MYS7;Q2MYM3;Q2MYS6;Q2MYF4;Q2VBJ0;Q2MYE1;Q2MYJ9;Q2MYG9;Q2MYH4;Q2MYK2;Q2MYN1;Q2MY96;Q2MYV6;Q2MYT1;Q2MYQ3;Q2MYX4;Q2MYV1;Q2MYS2;Q2MYU1;Q2MY67;Q2MYW4;Q2MYW1;Q2MYJ1;Q2MYJ2;Q2MYS5;Q2MYW0;Q3YJT4;Q3YJT5;Q2MY38;Q2MYF3;Q2MYX7;Q2VBI4;Q2MYT4;Q2VBI7	Q2MY44	Q2MY44	Patatin-07 (EC 3.1.1.-)	312	340	no	no	3	6.4236e-105	393.02	By MS/MS	By MS/MS											2	2											496850000	375350000	121500000	0	0	0	0	0	0	0	0	0	0	4.3017e-05	9.98366e-06	0	0	0	0	0	0	0	0	0	0	0.00124749	0.000289526	0	0	0	0	0	0	0	0	0	0	29	29													36421	1659;1662;1805;1806;1661;1655;501;1674;1682;1703;1675;1671;1705;1684;1680	38946;38947	187333;187334;187335;187336	140459;140460;140461;140462	140459	191;582;595;599;614;619;622;625;637;639	4	375350000	121500000	0	0	0	0	0	0	0	0	0	0
SQNNYLRVQENALTGTTTKADDASEANMELL	YMTDYYLSTVFQDLHSQNNYLRVQENALTG	TTKADDASEANMELLVQVGENLLKKPVSKD	H	S	Q	L	L	V	4	1	4	2	0	2	3	1	0	0	4	1	1	0	0	2	4	0	1	1	0	0	31		3396.61	M1AGX5;Q2MY44;Q2MY48;Q2MY50;Q2MY60;Q2MY58;Q2MY59;Q2VBI9;Q2MYS7;Q2MYM3;Q2MYS6;Q2MYF4;Q2VBJ0;Q2MYE1;Q2MYJ9;Q2MYG9;Q2MYH4;Q2MYK2;Q2MYN1;Q2MY96;Q2MYV6;Q2MYT1;Q2MYQ3;Q2MYX4;Q2MYV1;Q2MYS2;Q2MYU1;Q2MY67;Q2MYW1;Q2MYJ1;Q2MYJ2;Q2MYS5;Q2MYW0;Q3YJT4;Q3YJT5;Q2MY38;Q2MYF3;Q2MYX7;Q2VBI4;Q2MYT4;Q2VBI7	Q2MY44	Q2MY44	Patatin-07 (EC 3.1.1.-)	312	342	no	no	3	7.4233e-21	213.41	By MS/MS			By MS/MS						By MS/MS			1			1						1			138900000	61671000	0	0	48126000	0	0	0	0	0	29098000	0	0	7.06781e-06	0	0	7.01027e-06	0	0	0	0	0	5.06396e-06	0	0	0.000219102	0	0	0.000217318	0	0	0	0	0	0.000156983	0	0	31			31						31					36422	1659;1662;1805;1806;1661;1655;501;1674;1682;1703;1675;1671;1705;1684;1680	38948;38949	187337;187338;187339	140463;140464;140465	140465	191;582;595;599;614;619;622;625;637;639	2	61671000	0	0	48126000	0	0	0	0	0	29098000	0	0
SQNNYLRVQENALTGTTTKADDASEANMELLA	YMTDYYLSTVFQDLHSQNNYLRVQENALTG	TKADDASEANMELLAQVGENLLKKPVSKDN	H	S	Q	L	A	Q	5	1	4	2	0	2	3	1	0	0	4	1	1	0	0	2	4	0	1	1	0	0	32		3467.65	Q2MY50;Q2MY60;Q2MY58;Q2MY59;Q2VBI9;Q2MYS7;Q2MYM3;Q2MYS6;Q2MYF4;Q2VBJ0;Q2MYE1;Q2MYJ9;Q2MYG9;Q2MYH4;Q2MYK2;Q2MYN1;Q2MY96;Q2MYV6;Q2MYT1;Q2MYQ3;Q2MYX4;Q2MYV1;Q2MYS2;Q2MYU1;Q2MY67;Q2MYW1;Q2MYJ1;Q2MYJ2;Q2MYS5;Q2MYW0;Q3YJT4;Q2MYF3;Q2MYX7;Q2VBI7	Q2MY50	Q2MY50	Patatin-01 (EC 3.1.1.-)	313	344	no	no	3	8.1189e-19	249.22	By MS/MS			By MS/MS									1			1									116690000	51180000	0	0	65515000	0	0	0	0	0	0	0	0	5.86549e-06	0	0	9.54323e-06	0	0	0	0	0	0	0	0	0.000187696	0	0	0.000305383	0	0	0	0	0	0	0	0	32			32											36423	1662;1805;1674;1682;1675;1671;1705;1684;1680	38950;38951	187340;187341	140466;140467	140467	599;614;619;622;625;639	2	51180000	0	0	65515000	0	0	0	0	0	0	0	0
SQNPIDLPSAK	CLCLVPFVVFSSTFTSQNPIDLPSAKSVPV	STFTSQNPIDLPSAKSVPVLDTTGKEVDPR	T	S	Q	A	K	S	1	0	1	1	0	1	0	0	0	1	1	1	0	0	2	2	0	0	0	0	0	0	11		1168.61	A0A097H120	A0A097H120	A0A097H120	Clone PI8311 Kunitz-type inhibitor A/B mRNA	26	36	yes	yes	1;2	0.0037925	142.94	By matching			By MS/MS					By matching	By MS/MS	By MS/MS	By MS/MS	1			2					1	2	2	1	2901300000	65101000	0	0	914550000	0	0	0	0	54035000	643910000	1182600000	41088000	7.46091e-06	0	0	0.000133218	0	0	0	0	5.78078e-06	0.00011206	0.000111794	3.00207e-06	8.207e-05	0	0	0.0014654	0	0	0	0	6.35886e-05	0.00123267	0.00122973	3.30227e-05	11			11					11	11	11	11			36424	7	38952	187342;187343;187344;187345;187346;187347;187348;187349;187350	140468;140469;140470;140471;140472;140473	140470		6	65101000	0	0	914550000	0	0	0	0	54035000	643910000	1182600000	41088000
SQNPIDLPSAKS	CLCLVPFVVFSSTFTSQNPIDLPSAKSVPV	TFTSQNPIDLPSAKSVPVLDTTGKEVDPRW	T	S	Q	K	S	V	1	0	1	1	0	1	0	0	0	1	1	1	0	0	2	3	0	0	0	0	0	0	12		1255.64	A0A097H120	A0A097H120	A0A097H120	Clone PI8311 Kunitz-type inhibitor A/B mRNA	26	37	yes	yes	2	0.0059915	130.69	By MS/MS	By MS/MS	By MS/MS										1	1	1										252240000	54663000	87728000	109850000	0	0	0	0	0	0	0	0	0	6.26466e-06	7.20861e-06	8.309e-06	0	0	0	0	0	0	0	0	0	7.51759e-05	8.65033e-05	9.9708e-05	0	0	0	0	0	0	0	0	0	12	12	12												36425	7	38953	187351;187352;187353	140474;140475;140476	140476		2	54663000	87728000	109850000	0	0	0	0	0	0	0	0	0
SQNPIDLPSAKSVPV	CLCLVPFVVFSSTFTSQNPIDLPSAKSVPV	SQNPIDLPSAKSVPVLDTTGKEVDPRWSYR	T	S	Q	P	V	L	1	0	1	1	0	1	0	0	0	1	1	1	0	0	3	3	0	0	0	2	0	0	15		1550.83	A0A097H120	A0A097H120	A0A097H120	Clone PI8311 Kunitz-type inhibitor A/B mRNA	26	40	yes	yes	2	0.088585	79.235									By MS/MS												1				48215000	0	0	0	0	0	0	0	0	48215000	0	0	0	0	0	0	0	0	0	0	0	5.15815e-06	0	0	0	0	0	0	0	0	0	0	0	7.73722e-05	0	0	0									15						36426	7	38954	187354	140477	140477		1	0	0	0	0	0	0	0	0	48215000	0	0	0
SQNPIDLPSAKSVPVLD	CLCLVPFVVFSSTFTSQNPIDLPSAKSVPV	NPIDLPSAKSVPVLDTTGKEVDPRWSYRMV	T	S	Q	L	D	T	1	0	1	2	0	1	0	0	0	1	2	1	0	0	3	3	0	0	0	2	0	0	17		1778.94	A0A097H120	A0A097H120	A0A097H120	Clone PI8311 Kunitz-type inhibitor A/B mRNA	26	42	yes	yes	2	0.0029511	128.85	By MS/MS	By matching	By MS/MS										1	1	1										125590000	0	59220000	66370000	0	0	0	0	0	0	0	0	0	0	4.86611e-06	5.02019e-06	0	0	0	0	0	0	0	0	0	0	8.27238e-05	8.53433e-05	0	0	0	0	0	0	0	0	0		17	17												36427	7	38955	187355;187356;187357	140478;140479	140479		2	0	59220000	66370000	0	0	0	0	0	0	0	0	0
SQNPIDLPSAKSVPVLDTTGKE	CLCLVPFVVFSSTFTSQNPIDLPSAKSVPV	PSAKSVPVLDTTGKEVDPRWSYRMVYTKRG	T	S	Q	K	E	V	1	0	1	2	0	1	1	1	0	1	2	2	0	0	3	3	2	0	0	2	0	0	22		2295.2	A0A097H120	A0A097H120	A0A097H120	Clone PI8311 Kunitz-type inhibitor A/B mRNA	26	47	yes	yes	2;3	0.00042525	129.26	By MS/MS	By MS/MS	By MS/MS										2	2	2										1566200000	496400000	599720000	470020000	0	0	0	0	0	0	0	0	0	5.689e-05	4.9279e-05	3.55521e-05	0	0	0	0	0	0	0	0	0	0.00125158	0.00108414	0.000782146	0	0	0	0	0	0	0	0	0	22	22	22												36428	7	38956	187358;187359;187360;187361;187362;187363	140480;140481;140482;140483;140484	140483		5	496400000	599720000	470020000	0	0	0	0	0	0	0	0	0
SQNPINLPSDA	CLCLVPIVVFSSTFTSQNPINLPSDATPVL	STFTSQNPINLPSDATPVLDVTGKELDPRL	T	S	Q	D	A	T	1	0	2	1	0	1	0	0	0	1	1	0	0	0	2	2	0	0	0	0	0	0	11		1154.56	A0A097H127;P58514;Q8L5X5;Q8S380;A0A097H131;A0A097H184;A0A097H133;A0A097H135;A0A097H146;A0A097H141;A0A097H151;Q8L5X6;Q8L5X4;A0A097H169;Q41484;Q2XPX8;Q2XPY0;Q3S474;Q41433;A0A097H122;Q8L5X3;A0A097H128;A0A097H142;A0A097H148;Q3S477;Q84Y13;Q8S381;Q4FE27	A0A097H141	A0A097H141	KTI-B protein	23	33	no	no	1	0.047176	97.734	By MS/MS	By MS/MS											1	1											44403000	20792000	23611000	0	0	0	0	0	0	0	0	0	0	2.38287e-06	1.94012e-06	0	0	0	0	0	0	0	0	0	0	2.62116e-05	2.13413e-05	0	0	0	0	0	0	0	0	0	0	11	11													36429	14;1725;1723;11;1792;1811;9;15;1845;1856;12;1791;1852;18;1832;10;17	38957	187364;187365	140485;140486	140485		2	20792000	23611000	0	0	0	0	0	0	0	0	0	0
SQNPINLPSDATPVL	CLCLVPIVVFSSTFTSQNPINLPSDATPVL	SQNPINLPSDATPVLDVTGKELDPRLSYRI	T	S	Q	V	L	D	1	0	2	1	0	1	0	0	0	1	2	0	0	0	3	2	1	0	0	1	0	0	15		1564.81	A0A097H127;P58514;Q8L5X5;Q8S380;A0A097H131;A0A097H184;A0A097H133;A0A097H135;A0A097H146;A0A097H141;A0A097H151;Q8L5X6;Q8L5X4;A0A097H169;Q41484;Q2XPX8;Q2XPY0;Q3S474;Q41433;A0A097H122;Q8L5X3;A0A097H128;A0A097H142;A0A097H148;Q3S477;Q84Y13;Q8S381;Q4FE27	A0A097H141	A0A097H141	KTI-B protein	23	37	no	no	1;2	1.6118e-05	214.52	By MS/MS		By matching	By MS/MS	By MS/MS	By MS/MS	By MS/MS			By MS/MS	By MS/MS		1		1	1	2	2	1			1	1		1320500000	77337000	0	29404000	114520000	312650000	577700000	68425000	0	0	95494000	44975000	0	8.86322e-06	0	2.2241e-06	1.66815e-05	5.73214e-05	7.1646e-05	5.01943e-06	0	0	1.66189e-05	4.25158e-06	0	0.000132948	0	3.33616e-05	0.000250223	0.000859822	0.00107469	7.52914e-05	0	0	0.000249284	6.37737e-05	0	15		15	15	15	15	15			15	15				36430	14;1725;1723;11;1792;1811;9;15;1845;1856;12;1791;1852;18;1832;10;17	38958	187366;187367;187368;187369;187370;187371;187372;187373;187374;187375	140487;140488;140489;140490;140491;140492;140493;140494	140490		5	77337000	0	29404000	114520000	312650000	577700000	68425000	0	0	95494000	44975000	0
SQNPINLPSDATPVLD	CLCLVPIVVFSSTFTSQNPINLPSDATPVL	QNPINLPSDATPVLDVTGKELDPRLSYRII	T	S	Q	L	D	V	1	0	2	2	0	1	0	0	0	1	2	0	0	0	3	2	1	0	0	1	0	0	16		1679.84	A0A097H127;P58514;Q8L5X5;Q8S380;A0A097H131;A0A097H184;A0A097H133;A0A097H135;A0A097H146;A0A097H141;A0A097H151;Q8L5X6;Q8L5X4;A0A097H169;Q41484;Q2XPX8;Q2XPY0;Q3S474;Q41433;A0A097H122;Q8L5X3;A0A097H128;A0A097H142;A0A097H148;Q3S477;Q84Y13;Q8S381;Q4FE27	A0A097H141	A0A097H141	KTI-B protein	23	38	no	no	1;2	1.6575e-32	318.88	By MS/MS	By MS/MS	By MS/MS		By MS/MS	By MS/MS	By MS/MS	By MS/MS	By MS/MS	By MS/MS			2	2	3		1	2	3	2	1	1			6539300000	469090000	1212800000	2403900000	0	283470000	668200000	596900000	663130000	181670000	60178000	0	0	5.37601e-05	9.96558e-05	0.00018183	0	5.19716e-05	8.28697e-05	4.37866e-05	5.52471e-05	1.94355e-05	1.04729e-05	0	0	0.000860162	0.00159449	0.00290928	0	0.000831545	0.00132592	0.000700585	0.000883954	0.000310967	0.000167566	0	0	16	16	16		16	16	16	16	16	16					36431	14;1725;1723;11;1792;1811;9;15;1845;1856;12;1791;1852;18;1832;10;17	38959	187376;187377;187378;187379;187380;187381;187382;187383;187384;187385;187386;187387;187388;187389;187390;187391;187392	140495;140496;140497;140498;140499;140500;140501;140502;140503;140504;140505;140506;140507;140508;140509;140510;140511	140500		16	469090000	1212800000	2403900000	0	283470000	668200000	596900000	663130000	181670000	60178000	0	0
SQNPINLPSDATPVLDITGK	CLCLVPIVVFSSTFTSQNPINLPSDATPVL	NLPSDATPVLDITGKELDSRLSYRIISTFW	T	S	Q	G	K	E	1	0	2	2	0	1	0	1	0	2	2	1	0	0	3	2	2	0	0	1	0	0	20		2079.08	Q3S474;A0A097H148	Q3S474	Q3S474	KTI-B protein (Kunitz-type protease inhibitor)	23	42	no	no	2;3	3.2046e-27	293.2				By MS/MS						By MS/MS	By MS/MS	By MS/MS				2						1	2	2	3169300000	0	0	0	72463000	0	0	0	0	0	26259000	723000000	2347600000	0	0	0	1.05553e-05	0	0	0	0	0	4.56989e-06	6.83467e-05	0.000171526	0	0	0	0.000211106	0	0	0	0	0	9.13978e-05	0.00136693	0.00343051				20						20	20	20			36432	1791;17	38960	187393;187394;187395;187396;187397;187398;187399	140512;140513;140514;140515;140516;140517;140518	140517		7	0	0	0	72463000	0	0	0	0	0	26259000	723000000	2347600000
SQNPINLPSDATPVLDITGKE	CLCLVPIVVFSSTFTSQNPINLPSDATPVL	LPSDATPVLDITGKELDSRLSYRIISTFWG	T	S	Q	K	E	L	1	0	2	2	0	1	1	1	0	2	2	1	0	0	3	2	2	0	0	1	0	0	21		2208.13	Q3S474;A0A097H148	Q3S474	Q3S474	KTI-B protein (Kunitz-type protease inhibitor)	23	43	no	no	2;3	8.3026e-15	237.86	By MS/MS	By MS/MS	By MS/MS				By MS/MS	By MS/MS					2	2	2				1	1					8724100000	1224400000	2797700000	4215200000	0	0	0	334380000	152450000	0	0	0	0	0.000140323	0.000229887	0.000318836	0	0	0	2.4529e-05	1.2701e-05	0	0	0	0	0.00294677	0.00482763	0.00669555	0	0	0	0.000515109	0.000266721	0	0	0	0	21	21	21				21	21							36433	1791;17	38961	187400;187401;187402;187403;187404;187405;187406;187407	140519;140520;140521;140522;140523;140524;140525;140526	140519		8	1224400000	2797700000	4215200000	0	0	0	334380000	152450000	0	0	0	0
SQNPINLPSDATPVLDITGKELDSR	CLCLVPIVVFSSTFTSQNPINLPSDATPVL	ATPVLDITGKELDSRLSYRIISTFWGALGG	T	S	Q	S	R	L	1	1	2	3	0	1	1	1	0	2	3	1	0	0	3	3	2	0	0	1	0	0	25		2679.37	Q3S474;A0A097H148	Q3S474	Q3S474	KTI-B protein (Kunitz-type protease inhibitor)	23	47	no	no	2;3	4.9923e-05	148.1				By MS/MS	By matching		By MS/MS	By matching		By MS/MS	By MS/MS	By MS/MS				1	1		1	1		1	2	2	2820700000	0	0	0	197300000	19849000	0	85850000	21357000	0	127890000	970050000	1398400000	0	0	0	2.87397e-05	3.63913e-06	0	6.29767e-06	1.77931e-06	0	2.22569e-05	9.17008e-05	0.000102173	0	0	0	0.000718492	9.09782e-05	0	0.000157442	4.44827e-05	0	0.000556422	0.00229252	0.00255433				25	25		25	25		25	25	25			36434	1791;17	38962	187408;187409;187410;187411;187412;187413;187414;187415;187416	140527;140528;140529;140530;140531;140532	140531		6	0	0	0	197300000	19849000	0	85850000	21357000	0	127890000	970050000	1398400000
SQNPINLPSDATPVLDITGKELDSRL	CLCLVPIVVFSSTFTSQNPINLPSDATPVL	TPVLDITGKELDSRLSYRIISTFWGALGGD	T	S	Q	R	L	S	1	1	2	3	0	1	1	1	0	2	4	1	0	0	3	3	2	0	0	1	0	0	26		2792.46	Q3S474;A0A097H148	Q3S474	Q3S474	KTI-B protein (Kunitz-type protease inhibitor)	23	48	no	no	3	0.00071189	114.21					By MS/MS	By matching											1	1							156740000	0	0	0	0	87871000	68866000	0	0	0	0	0	0	0	0	0	0	1.61103e-05	8.54072e-06	0	0	0	0	0	0	0	0	0	0	0.000418868	0.000222059	0	0	0	0	0	0					26	26									36435	1791;17	38963	187417;187418	140533	140533		1	0	0	0	0	87871000	68866000	0	0	0	0	0	0
SQNPINLPSDATPVLDITGKELDSRLSY	CLCLVPIVVFSSTFTSQNPINLPSDATPVL	VLDITGKELDSRLSYRIISTFWGALGGDVY	T	S	Q	S	Y	R	1	1	2	3	0	1	1	1	0	2	4	1	0	0	3	4	2	0	1	1	0	0	28		3042.55	Q3S474;A0A097H148	Q3S474	Q3S474	KTI-B protein (Kunitz-type protease inhibitor)	23	50	no	no	3	0.00055989	121.96				By MS/MS	By MS/MS	By MS/MS				By MS/MS						1	1	1				1			1094700000	0	0	0	190730000	259100000	414590000	0	0	0	230280000	0	0	0	0	0	2.77827e-05	4.75035e-05	5.14172e-05	0	0	0	4.00759e-05	0	0	0	0	0	0.000777914	0.0013301	0.00143968	0	0	0	0.00112213	0	0				28	28	28				28					36436	1791;17	38964	187419;187420;187421;187422	140534;140535;140536;140537	140536		4	0	0	0	190730000	259100000	414590000	0	0	0	230280000	0	0
SQNPINLPSDATPVLDITGKELDSRLSYR	CLCLVPIVVFSSTFTSQNPINLPSDATPVL	LDITGKELDSRLSYRIISTFWGALGGDVYL	T	S	Q	Y	R	I	1	2	2	3	0	1	1	1	0	2	4	1	0	0	3	4	2	0	1	1	0	0	29		3198.65	Q3S474;A0A097H148	Q3S474	Q3S474	KTI-B protein (Kunitz-type protease inhibitor)	23	51	no	no	3;4	0.00056347	124.5							By matching	By matching			By MS/MS	By MS/MS							1	1			2	1	1560300000	0	0	0	0	0	0	289360000	45754000	0	0	1126000000	99195000	0	0	0	0	0	0	2.12265e-05	3.81189e-06	0	0	0.000106443	7.24761e-06	0	0	0	0	0	0	0.000615568	0.000110545	0	0	0.00308685	0.000210181							29	29			29	29			36437	1791;17	38965	187423;187424;187425;187426;187427	140538;140539;140540	140538		3	0	0	0	0	0	0	289360000	45754000	0	0	1126000000	99195000
SQNPINLPSDATPVLDITGKELDSRLSYRIIS	CLCLVPIVVFSSTFTSQNPINLPSDATPVL	TGKELDSRLSYRIISTFWGALGGDVYLGKS	T	S	Q	I	S	T	1	2	2	3	0	1	1	1	0	4	4	1	0	0	3	5	2	0	1	1	0	0	32		3511.85	Q3S474;A0A097H148	Q3S474	Q3S474	KTI-B protein (Kunitz-type protease inhibitor)	23	54	no	no	4	0.0014451	101.86				By MS/MS						By MS/MS						1						1			156070000	0	0	0	98224000	0	0	0	0	0	57844000	0	0	0	0	0	1.43078e-05	0	0	0	0	0	1.00667e-05	0	0	0	0	0	0.000457849	0	0	0	0	0	0.000322133	0	0				32						32					36438	1791;17	38966	187428;187429	140541;140542	140541		2	0	0	0	98224000	0	0	0	0	0	57844000	0	0
SQNPINLPSDATPVLDVT	CLCLVPIVVFSSTFTSQNPINLPSDATPVL	PINLPSDATPVLDVTGKELDPRLSYRIISI	T	S	Q	V	T	G	1	0	2	2	0	1	0	0	0	1	2	0	0	0	3	2	2	0	0	2	0	0	18		1879.95	A0A097H127;P58514;Q8L5X5;Q8S380;A0A097H131;A0A097H184;A0A097H133;A0A097H135;A0A097H146;A0A097H141;A0A097H151;Q8L5X6;Q8L5X4;A0A097H169;Q41484;Q2XPX8;Q2XPY0;Q41433;A0A097H122;Q8L5X3;A0A097H128;A0A097H142;Q3S477;Q84Y13;Q8S381;Q4FE27	A0A097H141	A0A097H141	KTI-B protein	23	40	no	no	2	0.0038351	116.63			By MS/MS		By matching										1		1								42442000	0	0	37958000	0	4484900	0	0	0	0	0	0	0	0	0	2.87112e-06	0	8.22264e-07	0	0	0	0	0	0	0	0	0	5.16802e-05	0	1.48008e-05	0	0	0	0	0	0	0			18		18										36439	14;1723;1725;11;1792;1811;9;15;1845;1856;12;1852;18;1832;10	38967	187430;187431	140543	140543		1	0	0	37958000	0	4484900	0	0	0	0	0	0	0
SQNPINLPSDATPVLDVTGK	CLCLVPIVVFSSTFTSQNPINLPSDATPVL	NLPSDATPVLDVTGKELDPRLSYRIISIGR	T	S	Q	G	K	E	1	0	2	2	0	1	0	1	0	1	2	1	0	0	3	2	2	0	0	2	0	0	20		2065.07	A0A097H127;P58514;Q8L5X5;Q8S380;A0A097H131;A0A097H184;A0A097H133;A0A097H135;A0A097H146;A0A097H141;A0A097H151;Q8L5X6;Q8L5X4;A0A097H169;Q41484;Q2XPX8;Q2XPY0;Q41433;A0A097H122;Q8L5X3;A0A097H128;A0A097H142;Q3S477;Q84Y13;Q8S381;Q4FE27	A0A097H141	A0A097H141	KTI-B protein	23	42	no	no	2;3	3.973e-20	270.32				By MS/MS		By matching	By MS/MS	By MS/MS	By matching	By MS/MS	By MS/MS	By MS/MS				3		1	1	1	1	2	3	3	13046000000	0	0	0	445640000	0	25726000	47030000	57890000	10322000	292710000	3260300000	8906400000	0	0	0	6.49141e-05	0	3.19052e-06	3.44996e-06	4.82297e-06	1.10427e-06	5.09407e-05	0.000308203	0.00065074	0	0	0	0.00129828	0	6.38104e-05	6.89992e-05	9.64594e-05	2.20854e-05	0.00101881	0.00616406	0.0130148				20		20	20	20	20	20	20	20			36440	14;1723;1725;11;1792;1811;9;15;1845;1856;12;1852;18;1832;10	38968	187432;187433;187434;187435;187436;187437;187438;187439;187440;187441;187442;187443;187444;187445;187446	140544;140545;140546;140547;140548;140549;140550;140551;140552;140553;140554;140555;140556;140557	140550		13	0	0	0	445640000	0	25726000	47030000	57890000	10322000	292710000	3260300000	8906400000
SQNPINLPSDATPVLDVTGKE	CLCLVPIVVFSSTFTSQNPINLPSDATPVL	LPSDATPVLDVTGKELDPRLSYRIISIGRG	T	S	Q	K	E	L	1	0	2	2	0	1	1	1	0	1	2	1	0	0	3	2	2	0	0	2	0	0	21		2194.11	A0A097H127;P58514;Q8L5X5;Q8S380;A0A097H131;A0A097H184;A0A097H133;A0A097H135;A0A097H146;A0A097H141;A0A097H151;Q8L5X6;Q8L5X4;A0A097H169;Q41484;Q2XPX8;Q2XPY0;Q41433;A0A097H122;Q8L5X3;A0A097H128;A0A097H142;Q3S477;Q84Y13;Q8S381;Q4FE27	A0A097H141	A0A097H141	KTI-B protein	23	43	no	no	2;3	1.278e-102	420.53	By MS/MS	By MS/MS	By MS/MS			By matching	By MS/MS	By MS/MS	By MS/MS	By matching			3	5	7			2	2	2	2	1			40334000000	9601300000	10954000000	18541000000	0	0	67248000	419380000	661650000	56164000	33453000	0	0	0.00110036	0.00090009	0.00140243	0	0	8.34005e-06	3.07643e-05	5.51238e-05	6.00855e-06	5.82187e-06	0	0	0.0231075	0.0189019	0.0294511	0	0	0.000175141	0.00064605	0.0011576	0.00012618	0.000122259	0	0	21	21	21			21	21	21	21	21					36441	14;1723;1725;11;1792;1811;9;15;1845;1856;12;1852;18;1832;10	38969	187447;187448;187449;187450;187451;187452;187453;187454;187455;187456;187457;187458;187459;187460;187461;187462;187463;187464;187465;187466;187467;187468;187469;187470	140558;140559;140560;140561;140562;140563;140564;140565;140566;140567;140568;140569;140570;140571;140572;140573;140574;140575;140576;140577	140569		19	9601300000	10954000000	18541000000	0	0	67248000	419380000	661650000	56164000	33453000	0	0
SQNPINLPSDATPVLDVTGKELD	CLCLVPIVVFSSTFTSQNPINLPSDATPVL	SDATPVLDVTGKELDPRLSYRIISIGRGAL	T	S	Q	L	D	P	1	0	2	3	0	1	1	1	0	1	3	1	0	0	3	2	2	0	0	2	0	0	23		2422.22	A0A097H127;P58514;Q8L5X5;Q8S380;A0A097H131;A0A097H184;A0A097H133;A0A097H135;A0A097H146;A0A097H141;A0A097H151;Q8L5X6;Q8L5X4;A0A097H169;Q41484;Q2XPX8;Q2XPY0;Q41433;A0A097H122;Q8L5X3;A0A097H128;A0A097H142;Q3S477;Q84Y13;Q8S381;Q4FE27	A0A097H141	A0A097H141	KTI-B protein	23	45	no	no	2;3	1.2934e-31	288.57				By MS/MS	By MS/MS	By MS/MS	By MS/MS	By matching		By MS/MS	By MS/MS	By MS/MS				2	2	2	2	1		2	2	1	1050600000	0	0	0	135970000	130200000	105270000	186600000	17686000	0	101530000	256260000	117050000	0	0	0	1.9806e-05	2.38709e-05	1.30555e-05	1.36883e-05	1.47347e-06	0	1.76694e-05	2.42248e-05	8.55217e-06	0	0	0	0.000455539	0.000549032	0.000300277	0.000314832	3.38898e-05	0	0.000406396	0.00055717	0.0001967				23	23	23	23	23		23	23	23			36442	14;1723;1725;11;1792;1811;9;15;1845;1856;12;1852;18;1832;10	38970	187471;187472;187473;187474;187475;187476;187477;187478;187479;187480;187481;187482;187483;187484	140578;140579;140580;140581;140582;140583;140584;140585;140586;140587;140588;140589;140590	140584		13	0	0	0	135970000	130200000	105270000	186600000	17686000	0	101530000	256260000	117050000
SQNPINLPSDATPVLDVTGKELDPR	CLCLVPIVVFSSTFTSQNPINLPSDATPVL	ATPVLDVTGKELDPRLSYRIISIGRGALGG	T	S	Q	P	R	L	1	1	2	3	0	1	1	1	0	1	3	1	0	0	4	2	2	0	0	2	0	0	25		2675.38	Q8S380;A0A097H131;A0A097H184;A0A097H141;Q41484;Q2XPX8;Q2XPY0;Q41433;A0A097H122;A0A097H142;Q3S477;Q84Y13;Q8S381;Q4FE27	A0A097H141	A0A097H141	KTI-B protein	23	47	no	no	2;3;4	3.2007e-17	233.68		By matching		By MS/MS	By MS/MS	By MS/MS	By MS/MS	By MS/MS	By MS/MS	By MS/MS	By MS/MS	By MS/MS		1		2	1	1	1	1	1	1	4	4	19782000000	0	28133000	0	845850000	68068000	67530000	666220000	439160000	136490000	612460000	6708000000	10210000000	0	2.31169e-06	0	0.000123211	1.24796e-05	8.37503e-06	4.88717e-05	3.65876e-05	1.4602e-05	0.000106587	0.000634121	0.000745986	0	5.77922e-05	0	0.00308027	0.000311991	0.000209376	0.00122179	0.00091469	0.00036505	0.00266468	0.015853	0.0186497		25		25	25	25	25	25	25	25	25	25			36443	14;1723;1725;11;1792;1811;15;1845;1856;1832	38971	187485;187486;187487;187488;187489;187490;187491;187492;187493;187494;187495;187496;187497;187498;187499;187500;187501	140591;140592;140593;140594;140595;140596;140597;140598;140599;140600;140601;140602;140603;140604;140605;140606;140607;140608	140602		18	0	28133000	0	845850000	68068000	67530000	666220000	439160000	136490000	612460000	6708000000	10210000000
SQNPINLPSDATPVLDVTGKELDPRL	CLCLVPIVVFSSTFTSQNPINLPSDATPVL	TPVLDVTGKELDPRLSYRIISIGRGALGGD	T	S	Q	R	L	S	1	1	2	3	0	1	1	1	0	1	4	1	0	0	4	2	2	0	0	2	0	0	26		2788.46	Q8S380;A0A097H131;A0A097H184;A0A097H141;Q41484;Q2XPX8;Q2XPY0;Q41433;A0A097H122;A0A097H142;Q3S477;Q84Y13;Q8S381;Q4FE27	A0A097H141	A0A097H141	KTI-B protein	23	48	no	no	3	9.0497e-06	165.31				By MS/MS	By MS/MS	By MS/MS	By MS/MS	By MS/MS	By matching	By MS/MS						1	2	2	1	1	1	1			3742500000	0	0	0	600690000	760280000	1507800000	161840000	197190000	20664000	494030000	0	0	0	0	0	8.74994e-05	0.00013939	0.000186996	1.1872e-05	1.64284e-05	2.21068e-06	8.59767e-05	0	0	0	0	0	0.00227498	0.00362414	0.00486191	0.000308673	0.000427139	5.74777e-05	0.00223539	0	0				26	26	26	26	26	26	26					36444	14;1723;1725;11;1792;1811;15;1845;1856;1832	38972	187502;187503;187504;187505;187506;187507;187508;187509;187510	140609;140610;140611;140612;140613;140614;140615;140616;140617;140618	140610		10	0	0	0	600690000	760280000	1507800000	161840000	197190000	20664000	494030000	0	0
SQNPINLPSDATPVLDVTGKELDPRLS	CLCLVPIVVFSSTFTSQNPINLPSDATPVL	PVLDVTGKELDPRLSYRIISIGRGALGGDV	T	S	Q	L	S	Y	1	1	2	3	0	1	1	1	0	1	4	1	0	0	4	3	2	0	0	2	0	0	27		2875.49	Q8S380;A0A097H131;A0A097H184;A0A097H141;Q41484;Q2XPX8;Q2XPY0;Q41433;A0A097H122;A0A097H142;Q3S477;Q84Y13;Q8S381;Q4FE27	A0A097H141	A0A097H141	KTI-B protein	23	49	no	no	3	0.00049548	124.28	By matching			By MS/MS	By MS/MS	By matching	By MS/MS	By MS/MS		By MS/MS			1			1	1	1	1	1		1			441470000	73772000	0	0	91437000	85251000	18295000	71893000	40605000	0	60222000	0	0	8.45465e-06	0	0	1.33192e-05	1.563e-05	2.26893e-06	5.27383e-06	3.38291e-06	0	1.04805e-05	0	0	0.000228276	0	0	0.000359617	0.000422009	6.12612e-05	0.000142393	9.13386e-05	0	0.000282974	0	0	27			27	27	27	27	27		27					36445	14;1723;1725;11;1792;1811;15;1845;1856;1832	38973	187511;187512;187513;187514;187515;187516;187517	140619;140620;140621;140622;140623	140619		5	73772000	0	0	91437000	85251000	18295000	71893000	40605000	0	60222000	0	0
SQNPINLPSDATPVLDVTGKELDPRLSY	CLCLVPIVVFSSTFTSQNPINLPSDATPVL	VLDVTGKELDPRLSYRIISIGRGALGGDVY	T	S	Q	S	Y	R	1	1	2	3	0	1	1	1	0	1	4	1	0	0	4	3	2	0	1	2	0	0	28		3038.56	Q8S380;A0A097H131;A0A097H184;A0A097H141;Q41484;Q2XPX8;Q2XPY0;Q41433;A0A097H122;A0A097H142;Q3S477;Q84Y13;Q8S381;Q4FE27	A0A097H141	A0A097H141	KTI-B protein	23	50	no	no	3;4	2.7919e-06	174.1	By MS/MS	By MS/MS		By MS/MS	By MS/MS	By MS/MS	By matching			By MS/MS			1	1		2	3	2	1			2			5132300000	66753000	38581000	0	338830000	1794600000	2275000000	34511000	0	0	583970000	0	0	7.65024e-06	3.1702e-06	0	4.93556e-05	0.000329023	0.000282144	2.53161e-06	0	0	0.000101629	0	0	0.000214207	8.87656e-05	0	0.00138196	0.00921264	0.00790003	7.08851e-05	0	0	0.00284561	0	0	28	28		28	28	28	28			28					36446	14;1723;1725;11;1792;1811;15;1845;1856;1832	38974	187518;187519;187520;187521;187522;187523;187524;187525;187526;187527;187528;187529	140624;140625;140626;140627;140628;140629;140630;140631;140632;140633	140630		10	66753000	38581000	0	338830000	1794600000	2275000000	34511000	0	0	583970000	0	0
SQNPINLPSDATPVLDVTGKELDPRLSYH	CLCLFPIVVFSSTFTSQNPINLPSDATPVL	LDVTGKELDPRLSYHIISTFWGALGGDVYL	T	S	Q	Y	H	I	1	1	2	3	0	1	1	1	1	1	4	1	0	0	4	3	2	0	1	2	0	0	29		3175.61	Q41433;A0A097H122;A0A097H142	Q41433	Q41433	Probable serine protease inhibitor 6 (AM66)	23	51	no	no	4	0.0070638	89.181							By MS/MS												1						202490000	0	0	0	0	0	0	202490000	0	0	0	0	0	0	0	0	0	0	0	1.4854e-05	0	0	0	0	0	0	0	0	0	0	0	0.000430766	0	0	0	0	0							29								36447	1811;15	38975	187530	140634	140634		1	0	0	0	0	0	0	202490000	0	0	0	0	0
SQNPINLPSDATPVLDVTGKELDPRLSYR	CLCLVPIVVFSSTFTSQNPINLPSDATPVL	LDVTGKELDPRLSYRIISIGRGALGGDVYL	T	S	Q	Y	R	I	1	2	2	3	0	1	1	1	0	1	4	1	0	0	4	3	2	0	1	2	0	0	29		3194.66	Q8S380;A0A097H131;A0A097H184;A0A097H141;Q41484;Q2XPX8;Q2XPY0;Q3S477;Q84Y13;Q8S381;Q4FE27	A0A097H141	A0A097H141	KTI-B protein	23	51	no	no	2;3;4	3.6835e-07	181.62	By MS/MS	By MS/MS		By MS/MS	By matching	By MS/MS	By MS/MS	By MS/MS	By MS/MS	By MS/MS	By MS/MS	By MS/MS	1	2		2	1	1	3	3	1	2	2	2	12646000000	162110000	265390000	0	3214300000	87645000	69002000	1772800000	2310500000	122210000	3088800000	1090800000	462630000	1.85786e-05	2.18071e-05	0	0.00046821	1.60689e-05	8.55758e-06	0.000130047	0.000192494	1.30743e-05	0.000537548	0.000103116	3.38017e-05	0.000538781	0.000632406	0	0.0135781	0.000465998	0.00024817	0.00377135	0.00558233	0.000379155	0.0155889	0.00299035	0.00098025	29	29		29	29	29	29	29	29	29	29	29			36448	14;1723;1725;11;1792;1845;1856;1832	38976	187531;187532;187533;187534;187535;187536;187537;187538;187539;187540;187541;187542;187543;187544;187545;187546;187547;187548;187549;187550	140635;140636;140637;140638;140639;140640;140641;140642;140643;140644;140645;140646;140647;140648;140649;140650;140651;140652;140653	140638		19	162110000	265390000	0	3214300000	87645000	69002000	1772800000	2310500000	122210000	3088800000	1090800000	462630000
SQNPINLPSDATPVLDVTGKELDPRLSYRI	CLCLVPIVVFSSTFTSQNPINLPSDATPVL	DVTGKELDPRLSYRIISIGRGALGGDVYLG	T	S	Q	R	I	I	1	2	2	3	0	1	1	1	0	2	4	1	0	0	4	3	2	0	1	2	0	0	30		3307.74	Q8S380;A0A097H131;A0A097H184;A0A097H141;Q41484;Q2XPX8;Q2XPY0;Q3S477;Q84Y13;Q8S381;Q4FE27	A0A097H141	A0A097H141	KTI-B protein	23	52	no	no	4	0.017959	74.838							By MS/MS												2						147400000	0	0	0	0	0	0	147400000	0	0	0	0	0	0	0	0	0	0	0	1.08128e-05	0	0	0	0	0	0	0	0	0	0	0	0.000324383	0	0	0	0	0							30								36449	14;1723;1725;11;1792;1845;1856;1832	38977	187551;187552	140654;140655	140655		2	0	0	0	0	0	0	147400000	0	0	0	0	0
SQNPINLPSDATPVLDVTGKELDPRLSYRIIS	CLCLVPIVVFSSTFTSQNPINLPSDATPVL	TGKELDPRLSYRIISIGRGALGGDVYLGKS	T	S	Q	I	S	I	1	2	2	3	0	1	1	1	0	3	4	1	0	0	4	4	2	0	1	2	0	0	32		3507.86	Q8S380;A0A097H131;A0A097H184;A0A097H141;Q41484;Q2XPX8;Q2XPY0;Q3S477;Q84Y13;Q8S381;Q4FE27	A0A097H141	A0A097H141	KTI-B protein	23	54	no	no	3;4	0.00067064	112.33	By MS/MS	By MS/MS		By MS/MS	By matching					By MS/MS	By MS/MS		2	1		1	1					1	1		1970500000	966050000	262860000	0	310160000	18175000	0	0	0	0	304720000	108530000	0	0.000110714	2.15992e-05	0	4.51794e-05	3.33222e-06	0	0	0	0	5.30308e-05	1.02596e-05	0	0.00354286	0.000691175	0	0.00144574	0.000106631	0	0	0	0	0.00169699	0.000328306	0	32	32		32	32					32	32				36450	14;1723;1725;11;1792;1845;1856;1832	38978	187553;187554;187555;187556;187557;187558;187559	140656;140657;140658;140659;140660;140661;140662;140663	140656		8	966050000	262860000	0	310160000	18175000	0	0	0	0	304720000	108530000	0
SQNPINLPSDATPVLDVTGKELDPRLSYRIISIGR	CLCLVPIVVFSSTFTSQNPINLPSDATPVL	ELDPRLSYRIISIGRGALGGDVYLGKSPNS	T	S	Q	G	R	G	1	3	2	3	0	1	1	2	0	4	4	1	0	0	4	4	2	0	1	2	0	0	35		3834.06	A0A097H141;Q41484;Q2XPX8;Q2XPY0;Q8S381	A0A097H141	A0A097H141	KTI-B protein	23	57	no	no	4;5	0.00034957	144.45				By MS/MS						By MS/MS	By MS/MS					4						2	2		1718000000	0	0	0	1223700000	0	0	0	0	0	249600000	244710000	0	0	0	0	0.00017825	0	0	0	0	0	4.34382e-05	2.31329e-05	0	0	0	0	0.00623875	0	0	0	0	0	0.00152034	0.000809653	0				35						35	35				36451	14;1723;1725;1856	38979	187560;187561;187562;187563;187564;187565;187566;187567	140664;140665;140666;140667;140668;140669;140670	140665		7	0	0	0	1223700000	0	0	0	0	0	249600000	244710000	0
SQNPINLPSDATPVLDVTGKELDSR	CLCLVPIVVFSSTFTSQNPINLPSDATPVL	ATPVLDVTGKELDSRLSYRIISTFWGALGG	T	S	Q	S	R	L	1	1	2	3	0	1	1	1	0	1	3	1	0	0	3	3	2	0	0	2	0	0	25		2665.36	A0A097H127;P58514;Q8L5X5;A0A097H133;A0A097H135;A0A097H146;Q8L5X3;A0A097H128	A0A097H127	A0A097H127	KTI-B protein	23	47	no	no	3	0.00031242	128.4				By MS/MS						By MS/MS	By MS/MS	By MS/MS				1						1	1	1	616530000	0	0	0	43657000	0	0	0	0	0	35035000	226190000	311650000	0	0	0	6.35929e-06	0	0	0	0	0	6.09719e-06	2.13822e-05	2.27705e-05	0	0	0	0.000158982	0	0	0	0	0	0.00015243	0.000534555	0.000569262				25						25	25	25			36452	9;12;1852;10	38980	187568;187569;187570;187571	140671;140672;140673;140674	140673		4	0	0	0	43657000	0	0	0	0	0	35035000	226190000	311650000
SQNPINLPSDATPVLDVTGKELDSRL	CLCLVPIVVFSSTFTSQNPINLPSDATPVL	TPVLDVTGKELDSRLSYRIISTFWGALGGD	T	S	Q	R	L	S	1	1	2	3	0	1	1	1	0	1	4	1	0	0	3	3	2	0	0	2	0	0	26		2778.44	A0A097H127;P58514;Q8L5X5;A0A097H133;A0A097H135;A0A097H146;Q8L5X3;A0A097H128	A0A097H127	A0A097H127	KTI-B protein	23	48	no	no	3	0.086091	64.377	By matching					By matching				By MS/MS			1					1				1			62647000	17638000	0	0	0	0	26016000	0	0	0	18993000	0	0	2.02141e-06	0	0	0	0	3.22649e-06	0	0	0	3.30538e-06	0	0	5.25565e-05	0	0	0	0	8.38887e-05	0	0	0	8.59398e-05	0	0	26					26				26					36453	9;12;1852;10	38981	187572;187573;187574	140675	140675		1	17638000	0	0	0	0	26016000	0	0	0	18993000	0	0
SQNPINLPSDATPVLDVTGKELDSRLSY	CLCLVPIVVFSSTFTSQNPINLPSDATPVL	VLDVTGKELDSRLSYRIISTFWGALGGDVY	T	S	Q	S	Y	R	1	1	2	3	0	1	1	1	0	1	4	1	0	0	3	4	2	0	1	2	0	0	28		3028.54	A0A097H127;P58514;Q8L5X5;A0A097H133;A0A097H135;A0A097H146;Q8L5X3;A0A097H128	A0A097H127	A0A097H127	KTI-B protein	23	50	no	no	3	0.10551	59.873					By MS/MS	By matching											1	1							121980000	0	0	0	0	52181000	69796000	0	0	0	0	0	0	0	0	0	0	9.5669e-06	8.65606e-06	0	0	0	0	0	0	0	0	0	0	0.000267873	0.00024237	0	0	0	0	0	0					28	28									36454	9;12;1852;10	38982	187575;187576	140676	140676		1	0	0	0	0	52181000	69796000	0	0	0	0	0	0
SQNPINLPSDATPVLDVTGKELDSRLSYR	CLCLVPIVVFSSTFTSQNPINLPSDATPVL	LDVTGKELDSRLSYRIISTFWGALGGDVYL	T	S	Q	Y	R	I	1	2	2	3	0	1	1	1	0	1	4	1	0	0	3	4	2	0	1	2	0	0	29		3184.64	A0A097H127;P58514;Q8L5X5;A0A097H133;A0A097H135;A0A097H146;Q8L5X3;A0A097H128	A0A097H127	A0A097H127	KTI-B protein	23	51	no	no	4	0.0043323	92.238				By matching			By MS/MS			By MS/MS	By MS/MS					1			1			1	1		715040000	0	0	0	51467000	0	0	388490000	0	0	57186000	217900000	0	0	0	0	7.49693e-06	0	0	2.84983e-05	0	0	9.95215e-06	2.05985e-05	0	0	0	0	0.000217411	0	0	0.000826451	0	0	0.000288612	0.000597357	0				29			29			29	29				36455	9;12;1852;10	38983	187577;187578;187579;187580	140677;140678;140679	140677		3	0	0	0	51467000	0	0	388490000	0	0	57186000	217900000	0
SQNSSTDSTNTEVQE	QTHKLTTASRSFSCKSQNSSTDSTNTEVQE	SQNSSTDSTNTEVQELSVYELNERDRGSPA	K	S	Q	Q	E	L	0	0	2	1	0	2	2	0	0	0	0	0	0	0	0	4	3	0	0	1	0	0	15		1625.67	M1AYH3	M1AYH3	M1AYH3	Allene-oxide cyclase (EC 5.3.99.6)	61	75	no	no	2	1.8654e-31	312.87	By MS/MS	By MS/MS			By MS/MS	By MS/MS							1	1			1	1							437320000	102320000	119070000	0	0	79725000	136210000	0	0	0	0	0	0	1.17264e-05	9.78398e-06	0	0	1.46168e-05	1.68927e-05	0	0	0	0	0	0	0.000175896	0.00014676	0	0	0.000219252	0.00025339	0	0	0	0	0	0	15	15			15	15									36456	682	38984	187581;187582;187583;187584	140680;140681;140682;140683	140680		4	102320000	119070000	0	0	79725000	136210000	0	0	0	0	0	0
SQNSSTDSTNTEVQELS	QTHKLTTASRSFSCKSQNSSTDSTNTEVQE	NSSTDSTNTEVQELSVYELNERDRGSPAYL	K	S	Q	L	S	V	0	0	2	1	0	2	2	0	0	0	1	0	0	0	0	5	3	0	0	1	0	0	17		1825.78	M1AYH3	M1AYH3	M1AYH3	Allene-oxide cyclase (EC 5.3.99.6)	61	77	no	no	2	5.9412e-17	268.2					By MS/MS												1								58842000	0	0	0	0	58842000	0	0	0	0	0	0	0	0	0	0	0	1.07881e-05	0	0	0	0	0	0	0	0	0	0	0	0.000183398	0	0	0	0	0	0	0					17										36457	682	38985	187585	140684	140684		1	0	0	0	0	58842000	0	0	0	0	0	0	0
SQNSSTDSTNTEVQELSVYE	QTHKLTTASRSFSCKSQNSSTDSTNTEVQE	TDSTNTEVQELSVYELNERDRGSPAYLRLS	K	S	Q	Y	E	L	0	0	2	1	0	2	3	0	0	0	1	0	0	0	0	5	3	0	1	2	0	0	20		2216.96	M1AYH3	M1AYH3	M1AYH3	Allene-oxide cyclase (EC 5.3.99.6)	61	80	no	no	2	7.9215e-27	283.68					By MS/MS			By MS/MS	By MS/MS								1			1	1				161260000	0	0	0	0	33922000	0	0	82539000	44802000	0	0	0	0	0	0	0	6.21928e-06	0	0	6.87655e-06	4.79302e-06	0	0	0	0	0	0	0	0.000124386	0	0	0.000137531	9.58603e-05	0	0	0					20			20	20						36458	682	38986	187586;187587;187588	140685;140686;140687	140687		3	0	0	0	0	33922000	0	0	82539000	44802000	0	0	0
SQNSSTDSTNTEVQELSVYELNER	QTHKLTTASRSFSCKSQNSSTDSTNTEVQE	NTEVQELSVYELNERDRGSPAYLRLSQKNV	K	S	Q	E	R	D	0	1	3	1	0	2	4	0	0	0	2	0	0	0	0	5	3	0	1	2	0	0	24		2729.23	M1AYH3	M1AYH3	M1AYH3	Allene-oxide cyclase (EC 5.3.99.6)	61	84	no	no	3	0.11013	65.278												By MS/MS												1	44581000	0	0	0	0	0	0	0	0	0	0	0	44581000	0	0	0	0	0	0	0	0	0	0	0	3.25728e-06	0	0	0	0	0	0	0	0	0	0	0	7.81747e-05												24			36459	682	38987	187589	140688	140688		0	0	0	0	0	0	0	0	0	0	0	0	44581000
SQNSSTDSTNTEVQELSVYELNERDR	QTHKLTTASRSFSCKSQNSSTDSTNTEVQE	EVQELSVYELNERDRGSPAYLRLSQKNVNS	K	S	Q	D	R	G	0	2	3	2	0	2	4	0	0	0	2	0	0	0	0	5	3	0	1	2	0	0	26		3000.35	M1AYH3	M1AYH3	M1AYH3	Allene-oxide cyclase (EC 5.3.99.6)	61	86	no	no	3	5.1068e-69	344.13				By MS/MS		By matching				By MS/MS	By MS/MS	By MS/MS				1		1				1	1	1	1632700000	0	0	0	76875000	0	34613000	0	0	0	63894000	495050000	962290000	0	0	0	1.1198e-05	0	4.29268e-06	0	0	0	1.11196e-05	4.67981e-05	7.0309e-05	0	0	0	0.000291148	0	0.00011161	0	0	0	0.000289108	0.00121675	0.00182803				26		26				26	26	26			36460	682	38988	187590;187591;187592;187593;187594	140689;140690;140691;140692;140693;140694	140694		5	0	0	0	76875000	0	34613000	0	0	0	63894000	495050000	962290000
SQNSSTDSTNTEVQELSVYELNERDRGSP	QTHKLTTASRSFSCKSQNSSTDSTNTEVQE	ELSVYELNERDRGSPAYLRLSQKNVNSLGD	K	S	Q	S	P	A	0	2	3	2	0	2	4	1	0	0	2	0	0	0	1	6	3	0	1	2	0	0	29		3241.46	M1AYH3	M1AYH3	M1AYH3	Allene-oxide cyclase (EC 5.3.99.6)	61	89	no	no	3	2.8603e-05	159.59								By MS/MS												1					36790000	0	0	0	0	0	0	0	36790000	0	0	0	0	0	0	0	0	0	0	0	3.06507e-06	0	0	0	0	0	0	0	0	0	0	0	8.88871e-05	0	0	0	0								29							36461	682	38989	187595	140695	140695		0	0	0	0	0	0	0	0	36790000	0	0	0	0
SQNSSTDSTNTEVQELSVYELNERDRGSPA	QTHKLTTASRSFSCKSQNSSTDSTNTEVQE	LSVYELNERDRGSPAYLRLSQKNVNSLGDL	K	S	Q	P	A	Y	1	2	3	2	0	2	4	1	0	0	2	0	0	0	1	6	3	0	1	2	0	0	30		3312.5	M1AYH3	M1AYH3	M1AYH3	Allene-oxide cyclase (EC 5.3.99.6)	61	90	no	no	3	1.9098e-48	317.65	By matching			By MS/MS	By MS/MS	By MS/MS							1			1	1	1							446530000	35459000	0	0	63072000	90904000	257090000	0	0	0	0	0	0	4.06378e-06	0	0	9.18737e-06	1.66664e-05	3.18841e-05	0	0	0	0	0	0	0.000121914	0	0	0.000275621	0.000499992	0.000956524	0	0	0	0	0	0	30			30	30	30									36462	682	38990	187596;187597;187598;187599	140696;140697;140698	140697		3	35459000	0	0	63072000	90904000	257090000	0	0	0	0	0	0
SQNSSTDSTNTEVQELSVYELNERDRGSPAY	QTHKLTTASRSFSCKSQNSSTDSTNTEVQE	SVYELNERDRGSPAYLRLSQKNVNSLGDLV	K	S	Q	A	Y	L	1	2	3	2	0	2	4	1	0	0	2	0	0	0	1	6	3	0	2	2	0	0	31		3475.56	M1AYH3	M1AYH3	M1AYH3	Allene-oxide cyclase (EC 5.3.99.6)	61	91	no	no	2;3;4	5.9559e-157	444.61	By MS/MS	By MS/MS	By MS/MS	By MS/MS	By MS/MS	By MS/MS	By MS/MS	By MS/MS	By MS/MS	By MS/MS	By MS/MS		1	1	1	2	2	3	3	2	2	2	1		8546600000	92836000	61289000	40071000	582550000	1204100000	2632600000	1906400000	854780000	510410000	604780000	56831000	0	1.06395e-05	5.03612e-06	3.03095e-06	8.48571e-05	0.00022076	0.000326493	0.000139847	7.1214e-05	5.46048e-05	0.000105251	5.37235e-06	0	0.000329824	0.00015612	9.39595e-05	0.00263057	0.00684357	0.0101213	0.00433526	0.00220763	0.00169275	0.00326277	0.000166543	0	31	31	31	31	31	31	31	31	31	31	31				36463	682	38991	187600;187601;187602;187603;187604;187605;187606;187607;187608;187609;187610;187611;187612;187613;187614;187615;187616;187617;187618;187619	140699;140700;140701;140702;140703;140704;140705;140706;140707;140708;140709;140710;140711;140712;140713;140714;140715;140716;140717	140702		18	92836000	61289000	40071000	582550000	1204100000	2632600000	1906400000	854780000	510410000	604780000	56831000	0
SQNSSTDSTNTEVQELSVYELNERDRGSPAYL	QTHKLTTASRSFSCKSQNSSTDSTNTEVQE	VYELNERDRGSPAYLRLSQKNVNSLGDLVP	K	S	Q	Y	L	R	1	2	3	2	0	2	4	1	0	0	3	0	0	0	1	6	3	0	2	2	0	0	32		3588.65	M1AYH3	M1AYH3	M1AYH3	Allene-oxide cyclase (EC 5.3.99.6)	61	92	no	no	3	1.1457e-89	380.03					By MS/MS	By MS/MS	By MS/MS			By MS/MS							1	1	1			1			511480000	0	0	0	0	150560000	172410000	41583000	0	0	146930000	0	0	0	0	0	0	2.76038e-05	2.13822e-05	3.05039e-06	0	0	2.55704e-05	0	0	0	0	0	0	0.00088332	0.00068423	9.76124e-05	0	0	0.000818253	0	0					32	32	32			32					36464	682	38992	187620;187621;187622;187623	140718;140719;140720;140721;140722	140722		5	0	0	0	0	150560000	172410000	41583000	0	0	146930000	0	0
SQNSSTDSTNTEVQELSVYELNERDRGSPAYLR	QTHKLTTASRSFSCKSQNSSTDSTNTEVQE	YELNERDRGSPAYLRLSQKNVNSLGDLVPF	K	S	Q	L	R	L	1	3	3	2	0	2	4	1	0	0	3	0	0	0	1	6	3	0	2	2	0	0	33		3744.75	M1AYH3	M1AYH3	M1AYH3	Allene-oxide cyclase (EC 5.3.99.6)	61	93	no	no	4	0.00047799	117.88	By MS/MS	By MS/MS		By MS/MS	By matching					By MS/MS	By MS/MS	By MS/MS	1	1		1	1					1	1	1	3423500000	177490000	73152000	0	1053700000	59717000	0	0	0	0	651350000	1241500000	166660000	2.03413e-05	6.0109e-06	0	0.000153487	1.09486e-05	0	0	0	0	0.000113355	0.000117362	1.21769e-05	0.000671262	0.00019836	0	0.00506507	0.000361302	0	0	0	0	0.00374072	0.00387293	0.000401838	33	33		33	33					33	33	33			36465	682	38993	187624;187625;187626;187627;187628;187629;187630	140723;140724;140725;140726;140727;140728	140728		6	177490000	73152000	0	1053700000	59717000	0	0	0	0	651350000	1241500000	166660000
SQNSSTDSTNTEVQELSVYELNERDRGSPAYLRLSQK	QTHKLTTASRSFSCKSQNSSTDSTNTEVQE	ERDRGSPAYLRLSQKNVNSLGDLVPFSNKL	K	S	Q	Q	K	N	1	3	3	2	0	3	4	1	0	0	4	1	0	0	1	7	3	0	2	2	0	0	37		4201.02	M1AYH3	M1AYH3	M1AYH3	Allene-oxide cyclase (EC 5.3.99.6)	61	97	no	no	5	0.00015175	112.08				By MS/MS						By MS/MS	By matching					1						1	1		506940000	0	0	0	172710000	0	0	0	0	0	134910000	199320000	0	0	0	0	2.51578e-05	0	0	0	0	0	2.34786e-05	1.88421e-05	0	0	0	0	0.000930838	0	0	0	0	0	0.000868707	0.000697159	0				37						37	37				36466	682	38994	187631;187632;187633	140729;140730	140729		2	0	0	0	172710000	0	0	0	0	0	134910000	199320000	0
SQNVFVHVPSEIAAHEVEEIGVEHLLR	AYYAVEEVKENATQKSQNVFVHVPSEIAAH	AAHEVEEIGVEHLLRDVKDTTISTLATEVT	K	S	Q	L	R	D	2	1	1	0	0	1	5	1	3	2	2	0	0	1	1	2	0	0	0	5	0	0	27		3037.56	M1BCL1;Q38JG4	M1BCL1	M1BCL1	26S proteasome regulatory particle non-ATPase subunit 8	159	185	yes	no	4;5	0.012438	86.675											By MS/MS	By MS/MS											2	2	354430000	0	0	0	0	0	0	0	0	0	0	130050000	224370000	0	0	0	0	0	0	0	0	0	0	1.22939e-05	1.63934e-05	0	0	0	0	0	0	0	0	0	0	0.000331935	0.000442623											27	27			36467	818	38995	187634;187635;187636;187637	140731;140732	140732		2	0	0	0	0	0	0	0	0	0	0	130050000	224370000
SQPIPEVNDEPVK	YLKDYKDGKLKPHVKSQPIPEVNDEPVKVV	VKSQPIPEVNDEPVKVVVRDTLQDMVYNSG	K	S	Q	V	K	V	0	0	1	1	0	1	2	0	0	1	0	1	0	0	3	1	0	0	0	2	0	0	13		1450.73	M0ZYC1	M0ZYC1	M0ZYC1	Protein disulfide-isomerase (EC 5.3.4.1)	360	372	yes	yes	2	0.20946	63.944				By matching	By matching	By matching				By matching	By MS/MS	By matching				1	1	1				1	1	1	1037400000	0	0	0	43578000	217890000	431550000	0	0	0	43155000	63531000	237660000	0	0	0	6.34778e-06	3.99481e-05	5.35206e-05	0	0	0	7.51032e-06	6.00572e-06	1.73645e-05	0	0	0	8.25212e-05	0.000519325	0.000695767	0	0	0	9.76342e-05	7.80743e-05	0.000225738				13	13	13				13	13	13			36469	314	38997	187654;187655;187656;187657;187658;187659	140742	140742		1	0	0	0	43578000	217890000	431550000	0	0	0	43155000	63531000	237660000
SQPIPEVNDEPVKVVV	YLKDYKDGKLKPHVKSQPIPEVNDEPVKVV	QPIPEVNDEPVKVVVRDTLQDMVYNSGKNV	K	S	Q	V	V	R	0	0	1	1	0	1	2	0	0	1	0	1	0	0	3	1	0	0	0	5	0	0	16		1747.94	M0ZYC1	M0ZYC1	M0ZYC1	Protein disulfide-isomerase (EC 5.3.4.1)	360	375	yes	yes	2	0.0019308	138.55	By MS/MS	By MS/MS		By MS/MS	By MS/MS	By MS/MS	By MS/MS	By MS/MS	By matching	By MS/MS	By MS/MS	By MS/MS	1	1		1	1	1	1	1	1	1	1	1	1994100000	126680000	69296000	0	428900000	336890000	134850000	124410000	46092000	33077000	335170000	218370000	140380000	1.45182e-05	5.69405e-06	0	6.24756e-05	6.17656e-05	1.6724e-05	9.1263e-06	3.84005e-06	3.53865e-06	5.83301e-05	2.0643e-05	1.02568e-05	0.000232291	9.11049e-05	0	0.00099961	0.00098825	0.000267584	0.000146021	6.14408e-05	5.66184e-05	0.000933281	0.000330287	0.000164108	16	16		16	16	16	16	16	16	16	16	16			36470	314	38998	187660;187661;187662;187663;187664;187665;187666;187667;187668;187669;187670	140743;140744;140745;140746;140747;140748;140749;140750;140751;140752	140745		10	126680000	69296000	0	428900000	336890000	134850000	124410000	46092000	33077000	335170000	218370000	140380000
SQPIPEVNDEPVKVVVR	YLKDYKDGKLKPHVKSQPIPEVNDEPVKVV	PIPEVNDEPVKVVVRDTLQDMVYNSGKNVL	K	S	Q	V	R	D	0	1	1	1	0	1	2	0	0	1	0	1	0	0	3	1	0	0	0	5	0	0	17		1904.04	M0ZYC1	M0ZYC1	M0ZYC1	Protein disulfide-isomerase (EC 5.3.4.1)	360	376	yes	yes	2;3	0.0047937	120.21	By matching	By matching	By matching	By MS/MS	By MS/MS	By matching	By matching			By MS/MS	By MS/MS	By MS/MS	1	1	1	2	2	2	1			2	2	2	5856800000	113770000	67613000	31679000	714620000	618260000	452970000	179180000	0	0	483940000	822370000	2372400000	1.30386e-05	5.55576e-06	2.39618e-06	0.000104095	0.000113352	5.61771e-05	1.3144e-05	0	0	8.42207e-05	7.77403e-05	0.000173338	0.000221657	9.44479e-05	4.07351e-05	0.00176962	0.00192699	0.00095501	0.000223449	0	0	0.00143175	0.00132159	0.00294674	17	17	17	17	17	17	17			17	17	17			36471	314	38999	187671;187672;187673;187674;187675;187676;187677;187678;187679;187680;187681;187682;187683;187684;187685;187686	140753;140754;140755;140756;140757;140758;140759;140760	140758		8	113770000	67613000	31679000	714620000	618260000	452970000	179180000	0	0	483940000	822370000	2372400000
SQPIPEVNDEPVKVVVRDT	YLKDYKDGKLKPHVKSQPIPEVNDEPVKVV	PEVNDEPVKVVVRDTLQDMVYNSGKNVLLE	K	S	Q	D	T	L	0	1	1	2	0	1	2	0	0	1	0	1	0	0	3	1	1	0	0	5	0	0	19		2120.11	M0ZYC1	M0ZYC1	M0ZYC1	Protein disulfide-isomerase (EC 5.3.4.1)	360	378	yes	yes	2;3	0.045972	79.514				By matching	By MS/MS	By MS/MS	By MS/MS	By MS/MS	By matching	By matching	By matching	By matching				1	2	2	1	1	1	1	1	1	1191000000	0	0	0	52878000	295930000	307600000	54259000	208270000	98193000	41969000	99804000	32074000	0	0	0	7.70247e-06	5.4256e-05	3.81484e-05	3.98026e-06	1.73515e-05	1.05049e-05	7.30392e-06	9.43468e-06	2.34346e-06	0	0	0	0.000146347	0.00103086	0.000724819	7.56249e-05	0.000329679	0.000199593	0.000138774	0.000179259	4.45258e-05				19	19	19	19	19	19	19	19	19			36472	314	39000	187687;187688;187689;187690;187691;187692;187693;187694;187695;187696;187697	140761;140762;140763;140764	140763		4	0	0	0	52878000	295930000	307600000	54259000	208270000	98193000	41969000	99804000	32074000
SQPIPEVNDEPVKVVVRDTL	YLKDYKDGKLKPHVKSQPIPEVNDEPVKVV	EVNDEPVKVVVRDTLQDMVYNSGKNVLLEF	K	S	Q	T	L	Q	0	1	1	2	0	1	2	0	0	1	1	1	0	0	3	1	1	0	0	5	0	0	20		2233.2	M0ZYC1	M0ZYC1	M0ZYC1	Protein disulfide-isomerase (EC 5.3.4.1)	360	379	yes	yes	2	1.0266e-06	178.51	By matching			By MS/MS	By matching	By matching				By MS/MS		By matching	1			1	1	1				1		1	212260000	15295000	0	0	69403000	13836000	12534000	0	0	0	79890000	0	21299000	1.75289e-06	0	0	1.01096e-05	2.5367e-06	1.55446e-06	0	0	0	1.39034e-05	0	1.5562e-06	3.50577e-05	0	0	0.000202192	5.0734e-05	3.10892e-05	0	0	0	0.000278067	0	3.11239e-05	20			20	20	20				20		20			36473	314	39001	187698;187699;187700;187701;187702;187703	140765;140766	140766		2	15295000	0	0	69403000	13836000	12534000	0	0	0	79890000	0	21299000
SQPIPEVNDEPVKVVVRDTLQ	YLKDYKDGKLKPHVKSQPIPEVNDEPVKVV	VNDEPVKVVVRDTLQDMVYNSGKNVLLEFY	K	S	Q	L	Q	D	0	1	1	2	0	2	2	0	0	1	1	1	0	0	3	1	1	0	0	5	0	0	21		2361.25	M0ZYC1	M0ZYC1	M0ZYC1	Protein disulfide-isomerase (EC 5.3.4.1)	360	380	yes	yes	3	0.13997	61.703	By matching	By matching		By matching	By matching	By matching				By MS/MS	By matching		1	1		1	1	1				1	1		392590000	23351000	31724000	0	142540000	51369000	32492000	0	0	0	65739000	45367000	0	2.67614e-06	2.60676e-06	0	2.07631e-05	9.41802e-06	4.02964e-06	0	0	0	1.14406e-05	4.28864e-06	0	5.6199e-05	5.4742e-05	0	0.000436024	0.000197778	8.46224e-05	0	0	0	0.000240253	9.00613e-05	0	21	21		21	21	21				21	21				36474	314	39002	187704;187705;187706;187707;187708;187709;187710	140767	140767		1	23351000	31724000	0	142540000	51369000	32492000	0	0	0	65739000	45367000	0
SQPIPEVNDEPVKVVVRDTLQDMVYN	YLKDYKDGKLKPHVKSQPIPEVNDEPVKVV	VKVVVRDTLQDMVYNSGKNVLLEFYAPWCG	K	S	Q	Y	N	S	0	1	2	3	0	2	2	0	0	1	1	1	1	0	3	1	1	0	1	6	0	0	26		2983.5	M0ZYC1	M0ZYC1	M0ZYC1	Protein disulfide-isomerase (EC 5.3.4.1)	360	385	yes	yes	3	0.18875	50.498				By matching	By matching					By MS/MS						1	1					1			64072000	0	0	0	16030000	18819000	0	0	0	0	29222000	0	0	0	0	0	2.33501e-06	3.45029e-06	0	0	0	0	5.08554e-06	0	0	0	0	0	6.07102e-05	8.97075e-05	0	0	0	0	0.000132224	0	0				26	26					26					36475	314	39003	187711;187712;187713	140768	140768		1	0	0	0	16030000	18819000	0	0	0	0	29222000	0	0
SQPSIDKAKLQNASSVEEALEIA	SGSPEEFQLLPKLARSQPSIDKAKLQNASS	KLQNASSVEEALEIAQASLKTEAAV_____	R	S	Q	I	A	Q	4	0	1	1	0	2	3	0	0	2	2	2	0	0	1	4	0	0	0	1	0	0	23		2427.25	M1AWV2	M1AWV2	M1AWV2	Monodehydroascorbate reductase	456	478	yes	yes	3	0.1051	64.295				By MS/MS						By matching	By matching					1						1	1		143510000	0	0	0	56156000	0	0	0	0	0	45155000	42198000	0	0	0	0	8.17995e-06	0	0	0	0	0	7.85838e-06	3.98906e-06	0	0	0	0	0.000188139	0	0	0	0	0	0.000180743	9.17485e-05	0				23						23	23				36476	663	39004	187714;187715;187716	140769	140769		1	0	0	0	56156000	0	0	0	0	0	45155000	42198000	0
SQPSIDKAKLQNASSVEEALEIAQASLKTEAAV	SGSPEEFQLLPKLARSQPSIDKAKLQNASS	ALEIAQASLKTEAAV_______________	R	S	Q	A	V	-	7	0	1	1	0	3	4	0	0	2	3	3	0	0	1	5	1	0	0	2	0	0	33		3425.79	M1AWV2	M1AWV2	M1AWV2	Monodehydroascorbate reductase	456	488	yes	yes	4	0.0011985	100.68				By MS/MS							By matching					1							1		89695000	0	0	0	50092000	0	0	0	0	0	0	39602000	0	0	0	0	7.29664e-06	0	0	0	0	0	0	3.74366e-06	0	0	0	0	0.000240789	0	0	0	0	0	0	0.000123541	0				33							33				36477	663	39005	187717;187718	140770	140770		1	0	0	0	50092000	0	0	0	0	0	0	39602000	0
SQPVTVDVSATKVEEPPTVN	PPTASTSSTPSASFASQPVTVDVSATKVEE	VDVSATKVEEPPTVNVKNDTEAGKEPKKNA	A	S	Q	V	N	V	1	0	1	1	0	1	2	0	0	0	0	1	0	0	3	2	3	0	0	5	0	0	20		2096.06	M1C4U3;M1C4U2;M1C4U4	M1C4U3	M1C4U3	Plastid Tic40	58	77	yes	no	2	8.3285e-15	248.06					By MS/MS	By MS/MS											1	1							122440000	0	0	0	0	87180000	35265000	0	0	0	0	0	0	0	0	0	0	1.59836e-05	4.37354e-06	0	0	0	0	0	0	0	0	0	0	0.000319673	8.74709e-05	0	0	0	0	0	0					20	20									36478	1100	39006	187719;187720	140771;140772	140771		2	0	0	0	0	87180000	35265000	0	0	0	0	0	0
SQQLVMEANGLEPLLSNFTSDPDVTAR	KAAEVVSTIVQNNPRSQQLVMEANGLEPLL	PLLSNFTSDPDVTARTKALGAISSLIRHNK	R	S	Q	A	R	T	2	1	2	2	0	2	2	1	0	0	4	0	1	1	2	3	2	0	0	2	0	0	27		2931.43	M1AH59	M1AH59	M1AH59	Armadillo/beta-catenin repeat family protein	134	160	yes	yes	3	4.8926e-08	181.64											By matching	By MS/MS											1	1	124790000	0	0	0	0	0	0	0	0	0	0	41588000	83205000	0	0	0	0	0	0	0	0	0	0	3.9314e-06	6.07931e-06	0	0	0	0	0	0	0	0	0	0	0.000106148	0.000164141											27	27			36479	505	39007	187721;187722	140773	140773		1	0	0	0	0	0	0	0	0	0	0	41588000	83205000
SQQPIYLKDEVVNNHDELMSNFFAQPDALAYGK	HQGRVIPCDFIGVVKSQQPIYLKDEVVNNH	MSNFFAQPDALAYGKTPEQLQKENIPEHLV	K	S	Q	G	K	T	3	0	3	3	0	3	2	1	1	1	3	2	1	2	2	2	0	0	2	2	0	0	33		3780.81	Q68HC9	Q68HC9	Q68HC9	Glucose-6-phosphate isomerase (EC 5.3.1.9)	413	445	yes	yes	4	0.0011895	100.86											By matching	By MS/MS											1	1	148770000	0	0	0	0	0	0	0	0	0	0	43988000	104780000	0	0	0	0	0	0	0	0	0	0	4.15828e-06	7.65568e-06	0	0	0	0	0	0	0	0	0	0	0.000137223	0.000252637											33	33			36480	1836	39008	187723;187724	140774	140774		1	0	0	0	0	0	0	0	0	0	0	43988000	104780000
SQQTKSGESEEAGAAATE	ENCKAFKEKVEEIAESQQTKSGESEEAGAA	TKSGESEEAGAAATELIEKLSVESKDKNDK	E	S	Q	T	E	L	4	0	0	0	0	2	4	2	0	0	0	1	0	0	0	3	2	0	0	0	0	0	18		1779.78	M1AEP8	M1AEP8	M1AEP8	Ran binding protein-1	167	184	yes	yes	2	4.2334e-24	286.09	By MS/MS	By MS/MS			By matching	By matching							1	1			1	1							525740000	242300000	159940000	0	0	27868000	95629000	0	0	0	0	0	0	2.77688e-05	1.31423e-05	0	0	5.10934e-06	1.18598e-05	0	0	0	0	0	0	0.000499839	0.000236561	0	0	9.1968e-05	0.000213477	0	0	0	0	0	0	18	18			18	18									36481	484	39009	187725;187726;187727;187728	140775;140776	140775		2	242300000	159940000	0	0	27868000	95629000	0	0	0	0	0	0
SQQTKSGESEEAGAAATEL	ENCKAFKEKVEEIAESQQTKSGESEEAGAA	KSGESEEAGAAATELIEKLSVESKDKNDKP	E	S	Q	E	L	I	4	0	0	0	0	2	4	2	0	0	1	1	0	0	0	3	2	0	0	0	0	0	19		1892.86	M1AEP8	M1AEP8	M1AEP8	Ran binding protein-1	167	185	yes	yes	2	1.9487e-13	256.35	By MS/MS	By matching											1	1											56234000	30432000	25802000	0	0	0	0	0	0	0	0	0	0	3.48766e-06	2.12015e-06	0	0	0	0	0	0	0	0	0	0	6.62656e-05	4.02829e-05	0	0	0	0	0	0	0	0	0	0	19	19													36482	484	39010	187729;187730	140777	140777		1	30432000	25802000	0	0	0	0	0	0	0	0	0	0
SQQTKSGESEEAGAAATELIE	ENCKAFKEKVEEIAESQQTKSGESEEAGAA	GESEEAGAAATELIEKLSVESKDKNDKPED	E	S	Q	I	E	K	4	0	0	0	0	2	5	2	0	1	1	1	0	0	0	3	2	0	0	0	0	0	21		2134.99	M1AEP8	M1AEP8	M1AEP8	Ran binding protein-1	167	187	yes	yes	2	3.0647e-20	265.6	By MS/MS	By matching											1	1											72316000	42743000	29573000	0	0	0	0	0	0	0	0	0	0	4.89857e-06	2.43001e-06	0	0	0	0	0	0	0	0	0	0	0.00010287	5.10303e-05	0	0	0	0	0	0	0	0	0	0	21	21													36483	484	39011	187731;187732	140778	140778		1	42743000	29573000	0	0	0	0	0	0	0	0	0	0
SQTAEEDKKPGGDQIHIN	______________________________	AEEDKKPGGDQIHINLKVKSQDGNEVFFRI	M	S	Q	I	N	L	1	0	1	2	0	2	2	2	1	2	0	2	0	0	1	1	1	0	0	0	0	0	18		1965.94	M0ZJ23	M0ZJ23	M0ZJ23	Small ubiquitin-related modifier (SUMO)	2	19	yes	yes	2;3	1.3921e-05	186.45	By matching			By MS/MS	By matching	By matching	By MS/MS	By MS/MS	By MS/MS	By MS/MS			1			1	1	1	2	2	1	1			702580000	37652000	0	0	67239000	137270000	151560000	101870000	89418000	70700000	46871000	0	0	4.31511e-06	0	0	9.79436e-06	2.51672e-05	1.87964e-05	7.47284e-06	7.44965e-06	7.56364e-06	8.15702e-06	0	0	7.7672e-05	0	0	0.000176298	0.000453009	0.000338335	0.000134511	0.000134094	0.000136146	0.000146826	0	0	18			18	18	18	18	18	18	18					36484	168	39012	187733;187734;187735;187736;187737;187738;187739;187740;187741;187742	140779;140780;140781;140782;140783;140784;140785;140786;140787	140782		8	37652000	0	0	67239000	137270000	151560000	101870000	89418000	70700000	46871000	0	0
SQTAEEDKKPGGDQIHINL	______________________________	EEDKKPGGDQIHINLKVKSQDGNEVFFRIK	M	S	Q	N	L	K	1	0	1	2	0	2	2	2	1	2	1	2	0	0	1	1	1	0	0	0	0	0	19		2079.02	M0ZJ23	M0ZJ23	M0ZJ23	Small ubiquitin-related modifier (SUMO)	2	20	yes	yes	3	0.00046128	136.66	By MS/MS			By MS/MS	By MS/MS	By MS/MS				By MS/MS	By MS/MS	By matching	1			1	1	1				1	1	1	863840000	74223000	0	0	141280000	201440000	230450000	0	0	0	121720000	58943000	35786000	8.50634e-06	0	0	2.05795e-05	3.69321e-05	2.85803e-05	0	0	0	2.11831e-05	5.572e-06	2.61468e-06	0.00016162	0	0	0.000391011	0.00070171	0.000543025	0	0	0	0.000402479	0.000105868	4.96789e-05	19			19	19	19				19	19	19			36485	168	39013	187743;187744;187745;187746;187747;187748;187749	140788;140789;140790;140791;140792;140793	140792		6	74223000	0	0	141280000	201440000	230450000	0	0	0	121720000	58943000	35786000
SQTAEEDKKPGGDQIHINLK	______________________________	EDKKPGGDQIHINLKVKSQDGNEVFFRIKR	M	S	Q	L	K	V	1	0	1	2	0	2	2	2	1	2	1	3	0	0	1	1	1	0	0	0	0	0	20		2207.12	M0ZJ23	M0ZJ23	M0ZJ23	Small ubiquitin-related modifier (SUMO)	2	21	yes	yes	3;4	0.0002871	136.96				By matching						By matching	By MS/MS	By MS/MS				2						1	2	3	1326400000	0	0	0	138600000	0	0	0	0	0	67652000	315900000	804290000	0	0	0	2.01891e-05	0	0	0	0	0	1.17736e-05	2.98627e-05	5.87649e-05	0	0	0	0.000403783	0	0	0	0	0	0.000235471	0.000597253	0.0011753				20						20	20	20			36486	168	39014	187750;187751;187752;187753;187754;187755;187756;187757	140794;140795;140796	140795		3	0	0	0	138600000	0	0	0	0	0	67652000	315900000	804290000
SQTELPTNQPLIWYK	GEEMGLSSGGSTLWKSQTELPTNQPLIWYK	SQTELPTNQPLIWYKASFDAPAGDTPLSMD	K	S	Q	Y	K	A	0	0	1	0	0	2	1	0	0	1	2	1	0	0	2	1	2	1	1	0	0	0	15		1816.94	M1AEC1;M1AEB9;M1AEC0	M1AEC1	M1AEC1	Beta-galactosidase (EC 3.2.1.23)	464	478	yes	no	2	6.6435e-05	206.18											By MS/MS	By MS/MS											1	1	117040000	0	0	0	0	0	0	0	0	0	0	41660000	75380000	0	0	0	0	0	0	0	0	0	0	3.9382e-06	5.50759e-06	0	0	0	0	0	0	0	0	0	0	5.90731e-05	8.26138e-05											15	15			36487	478	39015	187758;187759	140797;140798	140798		2	0	0	0	0	0	0	0	0	0	0	41660000	75380000
SQTKKEENVDASNAAGLLE	ENCKTFMETFQEVAESQTKKEENVDASNAA	KEENVDASNAAGLLEKLSVEDKKPEEKSEE	E	S	Q	L	E	K	3	0	2	1	0	1	3	1	0	0	2	2	0	0	0	2	1	0	0	1	0	0	19		2002.98	M1CZC4;M1CZC5	M1CZC4	M1CZC4	Ran binding protein	159	177	yes	no	2	0.016322	94.973			By MS/MS												1										31100000	0	0	31100000	0	0	0	0	0	0	0	0	0	0	0	2.35239e-06	0	0	0	0	0	0	0	0	0	0	0	4.46954e-05	0	0	0	0	0	0	0	0	0			19												36488	1462	39016	187760	140799	140799		0	0	0	31100000	0	0	0	0	0	0	0	0	0
SQVDGKDITE	SVGAEADDDRIQLLLSQVDGKDITELIAAG	IQLLLSQVDGKDITELIAAGREKLASVPAG	L	S	Q	T	E	L	0	0	0	2	0	1	1	1	0	1	0	1	0	0	0	1	1	0	0	1	0	0	10		1090.51	M1AUE9;Q38M67	Q38M67	Q38M67	Uncharacterized protein	44	53	no	no	1	0.026814	112.36			By MS/MS												1										36758000	0	0	36758000	0	0	0	0	0	0	0	0	0	0	0	2.78036e-06	0	0	0	0	0	0	0	0	0	0	0	2.78036e-05	0	0	0	0	0	0	0	0	0			10												36489	1764;637	39017	187761	140800	140800		1	0	0	36758000	0	0	0	0	0	0	0	0	0
SQVDGKDITELIAAGREK	SVGAEADDDRIQLLLSQVDGKDITELIAAG	DGKDITELIAAGREKLASVPAGGGAACCSC	L	S	Q	E	K	L	2	1	0	2	0	1	2	2	0	2	1	2	0	0	0	1	1	0	0	1	0	0	18		1929.02	M1AUE9;Q38M67	Q38M67	Q38M67	Uncharacterized protein	44	61	no	no	4	0.22463	54.834		By matching		By matching	By matching					By matching	By MS/MS			1		1	1					1	1		83568000	0	7011300	0	22306000	12659000	0	0	0	0	9685200	31906000	0	0	5.76119e-07	0	3.2492e-06	2.32091e-06	0	0	0	0	1.68553e-06	3.01614e-06	0	0	1.03701e-05	0	5.84856e-05	4.17764e-05	0	0	0	0	3.03395e-05	5.42905e-05	0		18		18	18					18	18				36490	1764;637	39018	187762;187763;187764;187765;187766	140801	140801		1	0	7011300	0	22306000	12659000	0	0	0	0	9685200	31906000	0
SQVFEGYERQ	______________________________	______________________________	M	S	Q	R	Q	Y	0	1	0	0	0	2	2	1	0	0	0	0	0	1	0	1	0	0	1	1	0	0	10		1241.57	M1BPY1;Q3HVM2;Q307Y3;M1BPY2	M1BPY1	M1BPY1	Vesicle transport v-SNARE 11	2	11	yes	no	2	0.014721	126.29					By MS/MS	By MS/MS											1	1							62543000	0	0	0	0	26445000	36098000	0	0	0	0	0	0	0	0	0	0	4.84844e-06	4.47685e-06	0	0	0	0	0	0	0	0	0	0	4.84844e-05	4.47685e-05	0	0	0	0	0	0					10	10									36491	934	39019	187767;187768	140802;140803	140803		2	0	0	0	0	26445000	36098000	0	0	0	0	0	0
SQVFGERTAGEEVQ	AEAPAGPPPPLEWKFSQVFGERTAGEEVQE	FSQVFGERTAGEEVQEVDIISAIEFDKSGD	F	S	Q	V	Q	E	1	1	0	0	0	2	3	2	0	0	0	0	0	1	0	1	1	0	0	2	0	0	14		1535.72	M1A8S9	M1A8S9	M1A8S9	Serine/threonine-protein phosphatase 2A 55 kDa regulatory subunit B	25	38	yes	yes	2	0.0011042	153.75				By MS/MS	By matching					By MS/MS						1	1					1			39624000	0	0	0	16329000	15842000	0	0	0	0	7453100	0	0	0	0	0	2.37856e-06	2.90448e-06	0	0	0	0	1.29707e-06	0	0	0	0	0	3.32999e-05	4.06627e-05	0	0	0	0	1.8159e-05	0	0				14	14					14					36492	421	39020	187769;187770;187771	140804;140805	140804		1	0	0	0	16329000	15842000	0	0	0	0	7453100	0	0
SQVFSTAADNQTQVGIK	FTRLINRNTTIPTKKSQVFSTAADNQTQVG	VFSTAADNQTQVGIKVLQGEREMASDNKLL	K	S	Q	I	K	V	2	0	1	1	0	3	0	1	0	1	0	1	0	1	0	2	2	0	0	2	0	0	17		1792.9	M0ZU26;M0ZU24;M0ZU25;M1AQ31;M1AQ30;Q08276	M1AQ31	M1AQ31	Heat shock 70 kDa protein, mitochondrial	472	488	no	no	2	4.8362e-17	270.21											By MS/MS	By MS/MS											1	1	94522000	0	0	0	0	0	0	0	0	0	0	33116000	61406000	0	0	0	0	0	0	0	0	0	0	3.13052e-06	4.48659e-06	0	0	0	0	0	0	0	0	0	0	5.32189e-05	7.6272e-05											17	17			36493	592;1651;275	39021	187772;187773	140806;140807	140807		2	0	0	0	0	0	0	0	0	0	0	33116000	61406000
SQVGFAEAA	DVFMGPYHTVFDYGKSQVGFAEAA______	VFDYGKSQVGFAEAA_______________	K	S	Q	A	A	-	3	0	0	0	0	1	1	1	0	0	0	0	0	1	0	1	0	0	0	1	0	0	9		878.413	M1BK48;Q2VCI9;K7X8F9	M1BK48	M1BK48	Aspartic protease	498	506	no	no	1;2	0.0071371	158.61				By MS/MS						By MS/MS	By MS/MS	By MS/MS				2						1	2	2	2847000000	0	0	0	133110000	0	0	0	0	0	27788000	831170000	1855000000	0	0	0	1.93894e-05	0	0	0	0	0	4.83598e-06	7.85722e-05	0.000135534	0	0	0	0.000174505	0	0	0	0	0	4.35238e-05	0.00070715	0.00121981				9						9	9	9			36494	882;1710	39022	187774;187775;187776;187777;187778;187779;187780	140808;140809;140810;140811;140812;140813	140808		6	0	0	0	133110000	0	0	0	0	0	27788000	831170000	1855000000
SQVIASHRENAE	______________________________	______________________________	M	S	Q	A	E	V	2	1	1	0	0	1	2	0	1	1	0	0	0	0	0	2	0	0	0	1	0	0	12		1339.65	M1BWH7	M1BWH7	M1BWH7	Uncharacterized protein	2	13	yes	yes	2	0.00065823	169.89	By MS/MS	By MS/MS	By MS/MS										1	1	1										488560000	235950000	140330000	112280000	0	0	0	0	0	0	0	0	0	2.70411e-05	1.15309e-05	8.4928e-06	0	0	0	0	0	0	0	0	0	0.000324493	0.000138371	0.000101914	0	0	0	0	0	0	0	0	0	12	12	12												36495	1007	39023	187781;187782;187783	140814;140815;140816	140815		3	235950000	140330000	112280000	0	0	0	0	0	0	0	0	0
SQVKGKDITEL	SVGAEADDDRIELLLSQVKGKDITELIAAG	ELLLSQVKGKDITELIAAGREKLASVPAGG	L	S	Q	E	L	I	0	0	0	1	0	1	1	1	0	1	1	2	0	0	0	1	1	0	0	1	0	0	11		1216.67	M1AAF5;M1AAF6;M1ABN6;Q3HVP0	Q3HVP0	Q3HVP0	60s acidic ribosomal protein-like protein	44	54	no	no	2	0.13175	76.143	By MS/MS	By matching	By matching				By matching						1	1	1				1						325050000	44471000	46306000	190380000	0	0	0	43898000	0	0	0	0	0	5.09661e-06	3.80497e-06	1.44003e-05	0	0	0	3.22021e-06	0	0	0	0	0	5.60627e-05	4.18546e-05	0.000158403	0	0	0	3.54223e-05	0	0	0	0	0	11	11	11				11								36496	1788;444;436	39024	187784;187785;187786;187787	140817	140817		1	44471000	46306000	190380000	0	0	0	43898000	0	0	0	0	0
SQVPSLVDKYLKK	GRVWKGTAFGGFKSRSQVPSLVDKYLKKEI	SRSQVPSLVDKYLKKEIKVDEYITHSMTLA	R	S	Q	K	K	E	0	0	0	1	0	1	0	0	0	0	2	3	0	0	1	2	0	0	1	2	0	0	13		1503.87	Q2XPW7;M1ACT7	Q2XPW7	Q2XPW7	S-(hydroxymethyl)glutathione dehydrogenase (EC 1.1.1.284)	329	341	yes	no	4	0.0092696	122.66										By matching	By MS/MS											1	1		57262000	0	0	0	0	0	0	0	0	0	5203800	52059000	0	0	0	0	0	0	0	0	0	0	9.05624e-07	4.92124e-06	0	0	0	0	0	0	0	0	0	0	1.17731e-05	6.39762e-05	0										13	13				36497	458	39025	187788;187789	140818	140818		1	0	0	0	0	0	0	0	0	0	5203800	52059000	0
SQVTSPVQWETTMK	AQPHADPDTIKKILASQVTSPVQWETTMKT	ASQVTSPVQWETTMKTLLSKGLKKSYELGP	A	S	Q	M	K	T	0	0	0	0	0	2	1	0	0	0	0	1	1	0	1	2	3	1	0	2	0	0	14		1620.78	M1BXA1	M1BXA1	M1BXA1	[Acyl-carrier-protein] S-malonyltransferase (EC 2.3.1.39)	309	322	yes	yes	2	0.0080101	123.28						By MS/MS												1							40968000	0	0	0	0	0	40968000	0	0	0	0	0	0	0	0	0	0	0	5.08083e-06	0	0	0	0	0	0	0	0	0	0	0	7.11316e-05	0	0	0	0	0	0						14									36498	1017	39026	187790	140819	140819		1	0	0	0	0	0	40968000	0	0	0	0	0	0
SQYGEVVESK	GLAWATTDQTLSDAFSQYGEVVESKIINDR	LSDAFSQYGEVVESKIINDRETGRSRGFGF	F	S	Q	S	K	I	0	0	0	0	0	1	2	1	0	0	0	1	0	0	0	2	0	0	1	2	0	0	10		1124.54	M0ZJ84;Q2VCI6	M0ZJ84	M0ZJ84	Glycine-rich RNA binding protein	27	36	no	no	1;2	0.0060624	143.96	By MS/MS	By MS/MS		By MS/MS	By matching		By matching	By matching	By matching	By MS/MS	By matching	By MS/MS	1	1		2	1		1	1	1	2	1	1	1514400000	81224000	81758000	0	466990000	81330000	0	75081000	56770000	83700000	390490000	130020000	66998000	9.30869e-06	6.71806e-06	0	6.8024e-05	1.49111e-05	0	5.50769e-06	4.72966e-06	8.95441e-06	6.79575e-05	1.22911e-05	4.89516e-06	9.30869e-05	6.71806e-05	0	0.00068024	0.000149111	0	5.50769e-05	4.72966e-05	8.95441e-05	0.000679575	0.000122911	4.89516e-05	10	10		10	10		10	10	10	10	10	10			36499	171;1709	39027	187791;187792;187793;187794;187795;187796;187797;187798;187799;187800;187801;187802	140820;140821;140822;140823;140824;140825;140826	140823		7	81224000	81758000	0	466990000	81330000	0	75081000	56770000	83700000	390490000	130020000	66998000
SQYTVGGKDGWVLNP	VVLLVLACLFTSSYSSQYTVGGKDGWVLNP	SQYTVGGKDGWVLNPSVDYNTWSQHMRFII	S	S	Q	N	P	S	0	0	1	1	0	1	0	3	0	0	1	1	0	0	1	1	1	1	1	2	0	0	15		1619.79	M1B8Q1;M1B8Q0	M1B8Q1	M1B8Q1	CT099	23	37	yes	no	2	0.0027621	134.04						By MS/MS						By matching						1						1	57461000	0	0	0	0	0	37437000	0	0	0	0	0	20024000	0	0	0	0	0	4.64291e-06	0	0	0	0	0	1.46304e-06	0	0	0	0	0	6.96437e-05	0	0	0	0	0	2.19456e-05						15						15			36500	782	39028	187803;187804	140827	140827		1	0	0	0	0	0	37437000	0	0	0	0	0	20024000
SREQEEKNDQWHRMER	VEVEEGRILQISGERSREQEEKNDQWHRME	REQEEKNDQWHRMERSSGKFIRRFRLPENT	R	S	R	E	R	S	0	3	1	1	0	2	4	0	1	0	0	1	1	0	0	1	0	1	0	0	0	0	16		2156.98	M1AU55;M1AU53	M1AU53	M1AU53	Chloroplast small heat shock protein class I	88	103	no	no	5	0.079973	78.326										By matching	By MS/MS	By matching										1	1	1	62677000	0	0	0	0	0	0	0	0	0	6101100	53085000	3490500	0	0	0	0	0	0	0	0	0	1.06178e-06	5.01823e-06	2.55031e-07	0	0	0	0	0	0	0	0	0	1.69885e-05	8.02917e-05	4.08049e-06										16	16	16			36501	632;634	39029	187805;187806;187807	140828	140828		1	0	0	0	0	0	0	0	0	0	6101100	53085000	3490500
SRFEGITMAPPDPILGVSEA	AKSNGQTTMAVAVNVSRFEGITMAPPDPIL	ITMAPPDPILGVSEAFKADTNELKLNLGVG	V	S	R	E	A	F	2	1	0	1	0	0	2	2	0	2	1	0	1	1	3	2	1	0	0	1	0	0	20		2086.04	Q2XTE6;M1CXI6	Q2XTE6	Q2XTE6	Aspartate aminotransferase (EC 2.6.1.1)	60	79	yes	no	2	0.0004526	132.44					By MS/MS												1								20089000	0	0	0	0	20089000	0	0	0	0	0	0	0	0	0	0	0	3.68313e-06	0	0	0	0	0	0	0	0	0	0	0	7.36626e-05	0	0	0	0	0	0	0					20										36502	1434	39030	187808	140829	140829		1	0	0	0	0	20089000	0	0	0	0	0	0	0
SRGHNFALNATFDEIE	RTAVHQLSGHQTYSESRGHNFALNATFDEI	RGHNFALNATFDEIEASKYDGLFIPGGRAP	E	S	R	I	E	A	2	1	2	1	0	0	2	1	1	1	1	0	0	2	0	1	1	0	0	0	0	0	16		1819.85	M1BQT9;M1BQU0	M1BQT9	M1BQT9	Protease C56	63	78	yes	no	2	0.013749	121.76		By matching	By MS/MS											1	1										60468000	0	29792000	30675000	0	0	0	0	0	0	0	0	0	0	2.44801e-06	2.32024e-06	0	0	0	0	0	0	0	0	0	0	3.91681e-05	3.71239e-05	0	0	0	0	0	0	0	0	0		16	16												36503	947	39031	187809;187810	140830	140830		0	0	29792000	30675000	0	0	0	0	0	0	0	0	0
SRGNEDHVNTIKEYRSKIE	RASWRIISSIEQKEESRGNEDHVNTIKEYR	EDHVNTIKEYRSKIEAELSKICDGILSLLE	E	S	R	I	E	A	0	2	2	1	0	0	3	1	1	2	0	2	0	0	0	2	1	0	1	1	0	0	19		2274.14	A0A1E1F9A5;M1C8L3	A0A1E1F9A5	A0A1E1F9A5	14-3-3 protein	76	94	no	no	4	0.10591	67.312		By MS/MS	By matching											1	1										96477000	0	26280000	70196000	0	0	0	0	0	0	0	0	0	0	2.15943e-06	5.30959e-06	0	0	0	0	0	0	0	0	0	0	4.10291e-05	0.000100882	0	0	0	0	0	0	0	0	0		19	19												36504	46;1148	39032	187811;187812	140831	140831		1	0	26280000	70196000	0	0	0	0	0	0	0	0	0
SRGNPTVEVD	______________________________	RQIFDSRGNPTVEVDVHVSNGVFARAAVPS	D	S	R	V	D	V	0	1	1	1	0	0	1	1	0	0	0	0	0	0	1	1	1	0	0	2	0	0	10		1072.51	M0ZSD6;Q2VCI5;M1ARI7;M1ARI6;M1C9X0	M0ZSD6	M0ZSD6	Phosphopyruvate hydratase (EC 4.2.1.11)	15	24	no	no	2	0.12211	80.165	By MS/MS	By matching				By matching				By matching	By matching		1	1				1				1	1		273290000	98140000	40569000	0	0	0	62417000	0	0	0	43624000	28540000	0	1.12473e-05	3.33356e-06	0	0	0	7.74092e-06	0	0	0	7.59194e-06	2.69794e-06	0	0.000112473	3.33356e-05	0	0	0	7.74092e-05	0	0	0	7.59194e-05	2.69794e-05	0	10	10				10				10	10				36505	249;606;1167	39033	187813;187814;187815;187816;187817	140832	140832		1	98140000	40569000	0	0	0	62417000	0	0	0	43624000	28540000	0
SRGPAAPPSPFGDAFSGPEMWTK	GLKSGLADVQSAQARSRGPAAPPSPFGDAF	SPFGDAFSGPEMWTKLTADASTRGYLQQPD	R	S	R	T	K	L	3	1	0	1	0	0	1	3	0	0	0	1	1	2	5	3	1	1	0	0	0	0	23		2389.12	M1A0W3	M1A0W3	M1A0W3	Heat shock protein 70 (HSP70)-interacting protein	120	142	yes	yes	3	1.2803e-05	154.77											By MS/MS	By MS/MS											1	1	352770000	0	0	0	0	0	0	0	0	0	0	106060000	246710000	0	0	0	0	0	0	0	0	0	0	1.00261e-05	1.80257e-05	0	0	0	0	0	0	0	0	0	0	0.0002306	0.000414591											23	23			36506	339	39034	187818;187819	140833;140834	140833		2	0	0	0	0	0	0	0	0	0	0	106060000	246710000
SRHTTDEIYLGQR	AQLQTLLGVSLVEILSRHTTDEIYLGQRES	ILSRHTTDEIYLGQRESPEWTKDKEPLAAF	L	S	R	Q	R	E	0	2	0	1	0	1	1	1	1	1	1	0	0	0	0	1	2	0	1	0	0	0	13		1574.78	O22508;O24379;O49150;P37831;Q41238;Q43189;Q9SAP1;Q43190;Q9SC16;O22507	Q9SC16	Q9SC16	Lipoxygenase (EC 1.13.11.-)	778	790	no	no	3	0.064585	88.282				By matching						By matching	By MS/MS	By matching				1						1	1	1	894750000	0	0	0	38067000	0	0	0	0	0	20130000	381290000	455250000	0	0	0	5.54502e-06	0	0	0	0	0	3.50325e-06	3.60441e-05	3.32625e-05	0	0	0	7.20853e-05	0	0	0	0	0	4.55422e-05	0.000468574	0.000432413				13						13	13	13			36507	1878;1624;1587;1590;1821;1593;1807;1822	39035	187820;187821;187822;187823	140835	140835		1	0	0	0	38067000	0	0	0	0	0	20130000	381290000	455250000
SRHTTDEIYLGQRESPE	AQLQTLLGVSLVEILSRHTTDEIYLGQRES	HTTDEIYLGQRESPEWTKDKEPLAAFDRFG	L	S	R	P	E	W	0	2	0	1	0	1	3	1	1	1	1	0	0	0	1	2	2	0	1	0	0	0	17		2016.95	O22508;O24379;O49150;P37831;Q41238;Q43189;Q9SAP1;Q43190;Q9SC16;O22507	Q9SC16	Q9SC16	Lipoxygenase (EC 1.13.11.-)	778	794	no	no	3	0.20293	66.152	By matching	By MS/MS											1	1											84384000	48088000	36295000	0	0	0	0	0	0	0	0	0	0	5.51113e-06	2.98236e-06	0	0	0	0	0	0	0	0	0	0	9.36893e-05	5.07001e-05	0	0	0	0	0	0	0	0	0	0	17	17													36508	1878;1624;1587;1590;1821;1593;1807;1822	39036	187824;187825	140836	140836		0	48088000	36295000	0	0	0	0	0	0	0	0	0	0
SRHTTDEIYLGQRESPEWTKDKEP	AQLQTLLGVSLVEILSRHTTDEIYLGQRES	LGQRESPEWTKDKEPLAAFDRFGKKLTDIE	L	S	R	E	P	L	0	2	0	2	0	1	4	1	1	1	1	2	0	0	2	2	3	1	1	0	0	0	24		2901.39	O22508;O24379;O49150;P37831;Q41238;Q43189;Q9SAP1;Q43190;Q9SC16;O22507	Q9SC16	Q9SC16	Lipoxygenase (EC 1.13.11.-)	778	801	no	no	5	0.031132	77.241							By MS/MS	By matching											1	1					316810000	0	0	0	0	0	0	245980000	70823000	0	0	0	0	0	0	0	0	0	0	1.80443e-05	5.90045e-06	0	0	0	0	0	0	0	0	0	0	0.000433062	0.000141611	0	0	0	0							24	24							36509	1878;1624;1587;1590;1821;1593;1807;1822	39037	187826;187827	140837	140837		1	0	0	0	0	0	0	245980000	70823000	0	0	0	0
SRHTTDEIYLGQRESPEWTKDKEPL	AQLQTLLGVSLVEILSRHTTDEIYLGQRES	GQRESPEWTKDKEPLAAFDRFGKKLTDIEK	L	S	R	P	L	A	0	2	0	2	0	1	4	1	1	1	2	2	0	0	2	2	3	1	1	0	0	0	25		3014.47	O22508;O24379;O49150;P37831;Q41238;Q43189;Q9SAP1;Q43190;Q9SC16;O22507	Q9SC16	Q9SC16	Lipoxygenase (EC 1.13.11.-)	778	802	no	no	4	0.070284	67.33	By MS/MS			By matching			By matching						1			1			1						160930000	90477000	0	0	25803000	0	0	44655000	0	0	0	0	0	1.03691e-05	0	0	3.75859e-06	0	0	3.27574e-06	0	0	0	0	0	0.000259228	0	0	9.39647e-05	0	0	8.18935e-05	0	0	0	0	0	25			25			25								36510	1878;1624;1587;1590;1821;1593;1807;1822	39038	187828;187829;187830	140838	140838		1	90477000	0	0	25803000	0	0	44655000	0	0	0	0	0
SRHTTDEIYLGQRESPEWTKDKEPLAA	AQLQTLLGVSLVEILSRHTTDEIYLGQRES	RESPEWTKDKEPLAAFDRFGKKLTDIEKQI	L	S	R	A	A	F	2	2	0	2	0	1	4	1	1	1	2	2	0	0	2	2	3	1	1	0	0	0	27		3156.55	O22508;O24379;O49150;P37831;Q41238;Q43189;Q9SAP1;Q43190;Q9SC16;O22507	Q9SC16	Q9SC16	Lipoxygenase (EC 1.13.11.-)	778	804	no	no	4;5	0.082461	64.16					By MS/MS	By matching				By MS/MS							2	1				2			1212700000	0	0	0	0	511030000	51323000	0	0	0	650380000	0	0	0	0	0	0	9.36925e-05	6.36505e-06	0	0	0	0.000113186	0	0	0	0	0	0	0.0025297	0.000171856	0	0	0	0.00305603	0	0					27	27				27					36511	1878;1624;1587;1590;1821;1593;1807;1822	39039	187831;187832;187833;187834;187835	140839;140840;140841	140839		3	0	0	0	0	511030000	51323000	0	0	0	650380000	0	0
SRIPLILSTDIYVPRDE	GRTGRPPTRTDPKSESRIPLILSTDIYVPR	IPLILSTDIYVPRDERFGHLKMSDFLTYAL	E	S	R	D	E	R	0	2	0	2	0	0	1	0	0	3	2	0	0	0	2	2	1	0	1	1	0	0	17		1986.08	Q43189;Q9SAP1	Q43189	Q43189	Probable linoleate 9S-lipoxygenase 3 (EC 1.13.11.58)	248	264	yes	no	3	0.065967	81.967			By MS/MS												1										254400000	0	0	254400000	0	0	0	0	0	0	0	0	0	0	0	1.92427e-05	0	0	0	0	0	0	0	0	0	0	0	0.000327126	0	0	0	0	0	0	0	0	0			17												36512	1821	39040	187836	140842	140842		0	0	0	254400000	0	0	0	0	0	0	0	0	0
SRKKLDLTAEE	NGEWSIVQGLPIDEFSRKKLDLTAEELSEE	IDEFSRKKLDLTAEELSEEKALAYSCLT__	F	S	R	E	E	L	1	1	0	1	0	0	2	0	0	0	2	2	0	0	0	1	1	0	0	0	0	0	11		1288.7	M1BFT7;Q2PYY8	M1BFT7	M1BFT7	Malate dehydrogenase (EC 1.1.1.37)	309	319	no	no	2;3	0.0068546	131.83	By matching	By MS/MS	By MS/MS										2	2	2										2351700000	439460000	653270000	1259000000	0	0	0	0	0	0	0	0	0	5.03644e-05	5.36792e-05	9.52302e-05	0	0	0	0	0	0	0	0	0	0.000554008	0.000590471	0.00104753	0	0	0	0	0	0	0	0	0	11	11	11												36513	851;1689	39041	187837;187838;187839;187840;187841;187842	140843;140844;140845	140845		3	439460000	653270000	1259000000	0	0	0	0	0	0	0	0	0
SRKNEEHVHLVKE	RAAWRIVSSIEQKEESRKNEEHVHLVKEYR	EESRKNEEHVHLVKEYRGKVENELSQVCAG	E	S	R	K	E	Y	0	1	1	0	0	0	3	0	2	0	1	2	0	0	0	1	0	0	0	2	0	0	13		1603.84	M1AZD2	M1AZD2	M1AZD2	14-3-3 protein	82	94	yes	yes	5	0.12043	76.358	By MS/MS	By matching	By matching										1	1	1										58519000	18759000	35017000	4742300	0	0	0	0	0	0	0	0	0	2.14988e-06	2.87735e-06	3.58705e-07	0	0	0	0	0	0	0	0	0	2.79484e-05	3.74055e-05	4.66317e-06	0	0	0	0	0	0	0	0	0	13	13	13												36514	689	39042	187843;187844;187845	140846	140846		1	18759000	35017000	4742300	0	0	0	0	0	0	0	0	0
SRLKESKYLGGE	AENEEKLGKLLDVYESRLKESKYLGGESFT	VYESRLKESKYLGGESFTLADLHHAPSLHY	E	S	R	G	E	S	0	1	0	0	0	0	2	2	0	0	2	2	0	0	0	2	0	0	1	0	0	0	12		1365.73	M1B647	M1B647	M1B647	Glutathione transferase (EC 2.5.1.18)	149	160	yes	yes	2;3	0.000487	175.21	By MS/MS	By MS/MS	By MS/MS										2	2	2										12033000000	1298500000	4759800000	5974500000	0	0	0	0	0	0	0	0	0	0.000148815	0.000391113	0.000451908	0	0	0	0	0	0	0	0	0	0.00178578	0.00469335	0.0054229	0	0	0	0	0	0	0	0	0	12	12	12												36515	753	39043	187846;187847;187848;187849;187850;187851	140847;140848;140849;140850;140851	140848		5	1298500000	4759800000	5974500000	0	0	0	0	0	0	0	0	0
SRLPANLVQAQR	PGMSASLQYFDTYRRSRLPANLVQAQRDYF	YRRSRLPANLVQAQRDYFGAHTYERVDKSG	R	S	R	Q	R	D	2	2	1	0	0	2	0	0	0	0	2	0	0	0	1	1	0	0	0	1	0	0	12		1351.77	M1DSQ9	M1DSQ9	M1DSQ9	6-phosphogluconate dehydrogenase, decarboxylating (EC 1.1.1.44)	454	465	yes	yes	3	0.07131	88.021				By matching						By matching	By MS/MS	By matching				1						1	1	1	246210000	0	0	0	6425300	0	0	0	0	0	3448100	132430000	103910000	0	0	0	9.3594e-07	0	0	0	0	0	6.00077e-07	1.25189e-05	7.59211e-06	0	0	0	1.12313e-05	0	0	0	0	0	7.20093e-06	0.000150227	9.11053e-05				12						12	12	12			36516	1577	39044	187852;187853;187854;187855	140852	140852		1	0	0	0	6425300	0	0	0	0	0	3448100	132430000	103910000
SRNDLDNGVAVY	LGNQGQNDCPTSVVQSRNDLDNGVAVYITP	VVQSRNDLDNGVAVYITPRDPKYDIISEMS	Q	S	R	V	Y	I	1	1	2	2	0	0	0	1	0	0	1	0	0	0	0	1	0	0	1	2	0	0	12		1321.63	M1AG22	M1AG22	M1AG22	Miraculin	82	93	yes	yes	2	0.048456	93.058			By MS/MS				By MS/MS								1				1						534090000	0	0	236770000	0	0	0	297320000	0	0	0	0	0	0	0	1.79092e-05	0	0	0	2.18104e-05	0	0	0	0	0	0	0	0.00021491	0	0	0	0.000261725	0	0	0	0	0			12				12								36517	494	39045	187856;187857	140853;140854;140855	140853		3	0	0	236770000	0	0	0	297320000	0	0	0	0	0
SRNDLDNGVAVYITPRDPKY	LGNQGQNDCPTSVVQSRNDLDNGVAVYITP	DNGVAVYITPRDPKYDIISEMSTVNIKFYL	Q	S	R	K	Y	D	1	2	2	3	0	0	0	1	0	1	1	1	0	0	2	1	1	0	2	2	0	0	20		2292.15	M1AG22	M1AG22	M1AG22	Miraculin	82	101	yes	yes	4	0.054129	73.448				By MS/MS	By matching	By matching										1	1	1							324690000	0	0	0	63790000	78432000	182470000	0	0	0	0	0	0	0	0	0	9.29196e-06	1.43798e-05	2.26298e-05	0	0	0	0	0	0	0	0	0	0.000185839	0.000287595	0.000452596	0	0	0	0	0	0				20	20	20									36518	494	39046	187858;187859;187860	140856	140856		1	0	0	0	63790000	78432000	182470000	0	0	0	0	0	0
SRNDLDNGVAVYITPRDPKYDIISE	LGNQGQNDCPTSVVQSRNDLDNGVAVYITP	VYITPRDPKYDIISEMSTVNIKFYLDSPTC	Q	S	R	S	E	M	1	2	2	4	0	0	1	1	0	3	1	1	0	0	2	2	1	0	2	2	0	0	25		2849.42	M1AG22	M1AG22	M1AG22	Miraculin	82	106	yes	yes	3;4	0.015151	87.052		By matching	By MS/MS											1	2										482210000	0	127740000	354460000	0	0	0	0	0	0	0	0	0	0	1.04964e-05	2.68112e-05	0	0	0	0	0	0	0	0	0	0	0.00026241	0.00067028	0	0	0	0	0	0	0	0	0		25	25												36519	494	39047	187861;187862;187863	140857;140858	140857		2	0	127740000	354460000	0	0	0	0	0	0	0	0	0
SRQPTELELQQAFHQGKYTAE	KGGSSYGAGTYAADGSRQPTELELQQAFHQ	LELQQAFHQGKYTAEITKKLK_________	G	S	R	A	E	I	2	1	0	0	0	4	3	1	1	0	2	1	0	1	1	1	2	0	1	0	0	0	21		2460.2	M1CZA4;M1CZA3	M1CZA4	M1CZA4	NAD(P)H dehydrogenase (quinone) (EC 1.6.5.2)	157	177	yes	no	2	0.0092897	93.011							By MS/MS		By MS/MS										1		1				282710000	0	0	0	0	0	0	179510000	0	103200000	0	0	0	0	0	0	0	0	0	1.31682e-05	0	1.10406e-05	0	0	0	0	0	0	0	0	0	0.000276533	0	0.000231852	0	0	0							21		21						36520	1457	39048	187864;187865	140859;140860;140861	140861		3	0	0	0	0	0	0	179510000	0	103200000	0	0	0
SRRYDSRTTIFSPE	______________________________	MSRRYDSRTTIFSPEGRLYQVEYAMEAIGN	M	S	R	P	E	G	0	3	0	1	0	0	1	0	0	1	0	0	0	1	1	3	2	0	1	0	0	0	14		1713.84	Q38HT0;Q3HVM0;M1BNM8	Q38HT0	Q38HT0	Proteasome subunit alpha type	2	15	yes	no	3	0.11094	76.262			By MS/MS												1										166630000	0	0	166630000	0	0	0	0	0	0	0	0	0	0	0	1.26038e-05	0	0	0	0	0	0	0	0	0	0	0	0.000176453	0	0	0	0	0	0	0	0	0			14												36521	1744	39049	187866	140862	140862		1	0	0	166630000	0	0	0	0	0	0	0	0	0
SRVLPDGSLME	LNIFETSLRRGKFDQSRVLPDGSLMEIAKV	KFDQSRVLPDGSLMEIAKVYPLDAVFDSPE	Q	S	R	M	E	I	0	1	0	1	0	0	1	1	0	0	2	0	1	0	1	2	0	0	0	1	0	0	11		1202.6	M1ATD0;M1D593	M1ATD0	M1ATD0	Enoyl-acyl-carrier-protein reductase	72	82	no	no	2	0.10185	82.749	By matching		By MS/MS										1		1										101860000	10249000	0	91613000	0	0	0	0	0	0	0	0	0	1.17459e-06	0	6.92956e-06	0	0	0	0	0	0	0	0	0	1.29205e-05	0	7.62252e-05	0	0	0	0	0	0	0	0	0	11		11												36522	626;1522	39050	187867;187868	140863	140863		1	10249000	0	91613000	0	0	0	0	0	0	0	0	0
SRYDYEECESEGANNM	DVVKDHWATYGRNFFSRYDYEECESEGANN	RYDYEECESEGANNMIEYLRDLISKSKAGD	F	S	R	N	M	I	1	1	2	1	1	0	4	1	0	0	0	0	1	0	0	2	0	0	2	0	0	0	16		1952.72	Q9M4G5	Q9M4G5	Q9M4G5	Phosphoglucomutase, chloroplastic (PGM) (EC 5.4.2.2) (Glucose phosphomutase)	501	516	yes	yes	2	0.030335	98.253									By MS/MS												1				17689000	0	0	0	0	0	0	0	0	17689000	0	0	0	0	0	0	0	0	0	0	0	1.89241e-06	0	0	0	0	0	0	0	0	0	0	0	3.02785e-05	0	0	0									16						36523	1875	39051	187869	140864	140864		0	0	0	0	0	0	0	0	0	17689000	0	0	0
SSAAEPTTDAAPSETPAIAEPVKEEPPVPAA	EPVAAAVAEEEKKEESSAAEPTTDAAPSET	AIAEPVKEEPPVPAAVVEEKKETPPVVEEK	E	S	S	A	A	V	8	0	0	1	0	0	5	0	0	1	0	1	0	0	7	3	3	0	0	2	0	0	31		3029.47	M1BBH4	M1BBH4	M1BBH4	Patellin-3	145	175	yes	yes	2;3	1.3451e-66	297		By matching	By MS/MS											1	2										125330000	0	29865000	95467000	0	0	0	0	0	0	0	0	0	0	2.45401e-06	7.22108e-06	0	0	0	0	0	0	0	0	0	0	7.60742e-05	0.000223853	0	0	0	0	0	0	0	0	0		31	31												36524	807	39052	187870;187871;187872	140865;140866	140866		1	0	29865000	95467000	0	0	0	0	0	0	0	0	0
SSAAEPTTDAAPSETPAIAEPVKEEPPVPAAVVEE	EPVAAAVAEEEKKEESSAAEPTTDAAPSET	PVKEEPPVPAAVVEEKKETPPVVEEKKEIP	E	S	S	E	E	K	8	0	0	1	0	0	7	0	0	1	0	1	0	0	7	3	3	0	0	4	0	0	35		3485.69	M1BBH4	M1BBH4	M1BBH4	Patellin-3	145	179	yes	yes	3;4	8.8167e-35	282.33			By MS/MS												2										233140000	0	0	233140000	0	0	0	0	0	0	0	0	0	0	0	1.76346e-05	0	0	0	0	0	0	0	0	0	0	0	0.000617211	0	0	0	0	0	0	0	0	0			35												36525	807	39053	187873;187874	140867;140868	140867		2	0	0	233140000	0	0	0	0	0	0	0	0	0
SSAAYWTTLAPNVEDYSSSIAR	VSPEEMEKKKEDMERSSAAYWTTLAPNVED	TLAPNVEDYSSSIARMIAAGSGQLIKGILW	R	S	S	A	R	M	4	1	1	1	0	0	1	0	0	1	1	0	0	0	1	5	2	1	2	1	0	0	22		2388.12	M1A6P9	M1A6P9	M1A6P9	Early-responsive to dehydration 7	224	245	yes	yes	2;3	1.5887e-10	200.9												By MS/MS												2	84507000	0	0	0	0	0	0	0	0	0	0	0	84507000	0	0	0	0	0	0	0	0	0	0	0	6.17444e-06	0	0	0	0	0	0	0	0	0	0	0	0.000135838												22			36526	401	39054	187875;187876	140869;140870	140869		2	0	0	0	0	0	0	0	0	0	0	0	84507000
SSADVVSLLQYHAIPSYTPIGTLKTKKDPISTL	DEAFKGAKVPDLSELSSADVVSLLQYHAIP	PIGTLKTKKDPISTLATNGASKYDLKASTE	L	S	S	T	L	A	2	0	0	2	0	1	0	1	1	3	4	3	0	0	3	5	4	0	2	2	0	0	33		3542.92	M1AYQ6	M1AYQ6	M1AYQ6	Fasciclin-like arabinogalactan protein 13	237	269	yes	yes	5	0.0091075	80.496		By matching	By MS/MS											1	1										118930000	0	37241000	81685000	0	0	0	0	0	0	0	0	0	0	3.06009e-06	6.17861e-06	0	0	0	0	0	0	0	0	0	0	0.000100983	0.000203894	0	0	0	0	0	0	0	0	0		33	33												36527	687	39055	187877;187878	140871	140871		1	0	37241000	81685000	0	0	0	0	0	0	0	0	0
SSAEPKHEHREEEEAAGADDEDTGAH	______________________________	EEEAAGADDEDTGAHVAPIVRLEEVAVTTG	M	S	S	A	H	V	5	1	0	3	0	0	7	2	3	0	0	1	0	0	1	2	1	0	0	0	0	0	26		2803.16	M1CZC4	M1CZC4	M1CZC4	Ran binding protein	2	27	yes	yes	3;4;5	2.4639e-48	320.12	By matching			By MS/MS	By MS/MS	By MS/MS	By matching	By matching	By MS/MS	By MS/MS			2			3	3	3	1	2	3	3			13980000000	196870000	0	0	1461400000	4018500000	5278200000	114200000	632980000	914280000	1363900000	0	0	2.25623e-05	0	0	0.000212875	0.000736754	0.000654599	8.37733e-06	5.27353e-05	9.78117e-05	0.000237361	0	0	0.00058662	0	0	0.00553474	0.0191556	0.0170196	0.000217811	0.00137112	0.0025431	0.00617139	0	0	26			26	26	26	26	26	26	26					36528	1462	39056	187879;187880;187881;187882;187883;187884;187885;187886;187887;187888;187889;187890;187891;187892;187893;187894;187895;187896;187897;187898	140872;140873;140874;140875;140876;140877;140878;140879;140880;140881;140882	140877		11	196870000	0	0	1461400000	4018500000	5278200000	114200000	632980000	914280000	1363900000	0	0
SSAEPKHEHREEEEAAGADDEDTGAHVAP	______________________________	AAGADDEDTGAHVAPIVRLEEVAVTTGEEN	M	S	S	A	P	I	6	1	0	3	0	0	7	2	3	0	0	1	0	0	2	2	1	0	0	1	0	0	29		3070.31	M1CZC4	M1CZC4	M1CZC4	Ran binding protein	2	30	yes	yes	3;4;5	4.5637e-10	207.6	By MS/MS	By MS/MS		By matching			By MS/MS	By MS/MS	By matching	By matching	By matching		3	3		2			3	3	2	1	2		2161700000	935950000	475120000	0	103140000	0	0	212700000	293530000	66809000	33536000	40914000	0	0.000107265	3.90406e-05	0	1.50239e-05	0	0	1.5603e-05	2.44548e-05	7.14737e-06	5.83631e-06	3.86768e-06	0	0.00311068	0.00113218	0	0.000435692	0	0	0.000452486	0.000709188	0.000207274	0.000169253	0.000112163	0	29	29		29			29	29	29	29	29				36529	1462	39057	187899;187900;187901;187902;187903;187904;187905;187906;187907;187908;187909;187910;187911;187912;187913;187914;187915;187916;187917	140883;140884;140885;140886;140887;140888;140889	140884		7	935950000	475120000	0	103140000	0	0	212700000	293530000	66809000	33536000	40914000	0
SSAEPKHEHREEEEAAGADDEDTGAHVAPIV	______________________________	GADDEDTGAHVAPIVRLEEVAVTTGEENED	M	S	S	I	V	R	6	1	0	3	0	0	7	2	3	1	0	1	0	0	2	2	1	0	0	2	0	0	31		3282.47	M1CZC4	M1CZC4	M1CZC4	Ran binding protein	2	32	yes	yes	4;5	0.00022015	148.04	By MS/MS			By MS/MS						By MS/MS	By MS/MS		2			1						1	2		486260000	249050000	0	0	88295000	0	0	0	0	0	52549000	96365000	0	2.85424e-05	0	0	1.28615e-05	0	0	0	0	0	9.14517e-06	9.10958e-06	0	0.000884815	0	0	0.000398706	0	0	0	0	0	0.0002835	0.000282397	0	31			31						31	31				36530	1462	39058	187918;187919;187920;187921;187922;187923	140890;140891;140892;140893;140894	140892		5	249050000	0	0	88295000	0	0	0	0	0	52549000	96365000	0
SSAEPKHEHREEEEAAGADDEDTGAHVAPIVR	______________________________	ADDEDTGAHVAPIVRLEEVAVTTGEENEDA	M	S	S	V	R	L	6	2	0	3	0	0	7	2	3	1	0	1	0	0	2	2	1	0	0	2	0	0	32		3438.57	M1CZC4	M1CZC4	M1CZC4	Ran binding protein	2	33	yes	yes	4;5;6	3.2489e-08	204.58	By MS/MS	By matching		By MS/MS			By MS/MS	By MS/MS		By MS/MS	By MS/MS	By MS/MS	3	1		2			1	2		2	3	3	2885600000	347480000	64920000	0	316650000	0	0	166260000	305890000	0	121620000	414630000	1148100000	3.9823e-05	5.33448e-06	0	4.61248e-05	0	0	1.21963e-05	2.54845e-05	0	2.11657e-05	3.91958e-05	8.38851e-05	0.00127434	0.000170703	0	0.00147599	0	0	0.000390281	0.000815505	0	0.000677302	0.00125427	0.00268432	32	32		32			32	32		32	32	32			36531	1462	39059	187924;187925;187926;187927;187928;187929;187930;187931;187932;187933;187934;187935;187936;187937;187938;187939;187940	140895;140896;140897;140898;140899;140900;140901;140902;140903;140904;140905;140906;140907	140905		12	347480000	64920000	0	316650000	0	0	166260000	305890000	0	121620000	414630000	1148100000
SSAEPKHEHREEEEAAGADDEDTGAHVAPIVRL	______________________________	DDEDTGAHVAPIVRLEEVAVTTGEENEDAI	M	S	S	R	L	E	6	2	0	3	0	0	7	2	3	1	1	1	0	0	2	2	1	0	0	2	0	0	33		3551.65	M1CZC4	M1CZC4	M1CZC4	Ran binding protein	2	34	yes	yes	5	0.002445	91.407	By MS/MS	By matching								By MS/MS	By matching		1	1								1	1		188070000	79721000	42238000	0	0	0	0	0	0	0	27383000	38732000	0	9.13644e-06	3.4707e-06	0	0	0	0	0	0	0	4.7655e-06	3.66142e-06	0	0.000301502	0.000114533	0	0	0	0	0	0	0	0.000157261	0.000120827	0	33	33								33	33				36532	1462	39060	187941;187942;187943;187944	140908;140909	140909		2	79721000	42238000	0	0	0	0	0	0	0	27383000	38732000	0
SSAEPKHEHREEEEAAGADDEDTGAHVAPIVRLE	______________________________	DEDTGAHVAPIVRLEEVAVTTGEENEDAIL	M	S	S	L	E	E	6	2	0	3	0	0	8	2	3	1	1	1	0	0	2	2	1	0	0	2	0	0	34		3680.69	M1CZC4	M1CZC4	M1CZC4	Ran binding protein	2	35	yes	yes	5	0.00032848	124.29	By MS/MS			By MS/MS						By MS/MS	By matching		1			1						1	1		450500000	201140000	0	0	118970000	0	0	0	0	0	55504000	74894000	0	2.30517e-05	0	0	1.73297e-05	0	0	0	0	0	9.65943e-06	7.07988e-06	0	0.000783757	0	0	0.000589211	0	0	0	0	0	0.000328421	0.000240716	0	34			34						34	34				36533	1462	39061	187945;187946;187947;187948	140910;140911;140912	140911		2	201140000	0	0	118970000	0	0	0	0	0	55504000	74894000	0
SSAEPKHEHREEEEAAGADDEDTGAHVAPIVRLEE	______________________________	EDTGAHVAPIVRLEEVAVTTGEENEDAILD	M	S	S	E	E	V	6	2	0	3	0	0	9	2	3	1	1	1	0	0	2	2	1	0	0	2	0	0	35		3809.74	M1CZC4	M1CZC4	M1CZC4	Ran binding protein	2	36	yes	yes	4;5;6	0.00014104	181.85	By MS/MS	By MS/MS					By MS/MS						3	2					1						1935500000	1484500000	320910000	0	0	0	0	130060000	0	0	0	0	0	0.000170131	2.63692e-05	0	0	0	0	9.54076e-06	0	0	0	0	0	0.0059546	0.000922921	0	0	0	0	0.000333927	0	0	0	0	0	35	35					35								36534	1462	39062	187949;187950;187951;187952;187953;187954	140913;140914;140915;140916;140917;140918	140915		6	1484500000	320910000	0	0	0	0	130060000	0	0	0	0	0
SSAEPKHEHREEEEAAGADDEDTGAHVAPIVRLEEVA	______________________________	TGAHVAPIVRLEEVAVTTGEENEDAILDLK	M	S	S	V	A	V	7	2	0	3	0	0	9	2	3	1	1	1	0	0	2	2	1	0	0	3	0	0	37		3979.84	M1CZC4	M1CZC4	M1CZC4	Ran binding protein	2	38	yes	yes	5	0.00075521	96.098	By MS/MS										By matching		1										1		207800000	144370000	0	0	0	0	0	0	0	0	0	63423000	0	1.65455e-05	0	0	0	0	0	0	0	0	0	5.99551e-06	0	0.000612185	0	0	0	0	0	0	0	0	0	0.000221834	0	37										37				36535	1462	39063	187955;187956	140919	140919		0	144370000	0	0	0	0	0	0	0	0	0	63423000	0
SSAHYSADFGKE	FMKAVRKLNEAKKLESSAHYSADFGKE___	KLESSAHYSADFGKE_______________	E	S	S	K	E	-	2	0	0	1	0	0	1	1	1	0	0	1	0	1	0	3	0	0	1	0	0	0	12		1297.56	Q8H9D4	Q8H9D4	Q8H9D4	26S proteasome AAA-ATPase subunit RPT4a (26S proteasome AAA-ATPase subunit RPT4a-like protein)	387	398	yes	yes	3	0.0019645	148.96	By MS/MS	By matching	By MS/MS	By matching									1	1	2	2									1011400000	420930000	244980000	282780000	62743000	0	0	0	0	0	0	0	0	4.82407e-05	2.013e-05	2.13893e-05	9.13945e-06	0	0	0	0	0	0	0	0	0.000578889	0.00024156	0.000256672	0.000109673	0	0	0	0	0	0	0	0	12	12	12	12											36536	1850	39064	187957;187958;187959;187960;187961;187962	140920;140921	140921		2	420930000	244980000	282780000	62743000	0	0	0	0	0	0	0	0
SSAPLSTPAPVTLPVR	______________________________	SAPLSTPAPVTLPVRTIPGSYGLPLLGPIA	M	S	S	V	R	T	2	1	0	0	0	0	0	0	0	0	2	0	0	0	4	3	2	0	0	2	0	0	16		1591.89	Q93X18	Q93X18	Q93X18	Fatty acid hydroperoxide lyase	6	21	no	no	2	0.02041	101.39											By MS/MS	By MS/MS											1	1	181300000	0	0	0	0	0	0	0	0	0	0	104670000	76627000	0	0	0	0	0	0	0	0	0	0	9.89467e-06	5.5987e-06	0	0	0	0	0	0	0	0	0	0	0.000158315	8.95792e-05											16	16			36537	1861	39065	187963;187964	140922;140923	140923		2	0	0	0	0	0	0	0	0	0	0	104670000	76627000
SSASAITTGAVLGTFEDNRFKSE	IALASTDGLSAESKLSSASAITTGAVLGTF	GAVLGTFEDNRFKSESKKPTLKSLDILGLG	L	S	S	S	E	S	3	1	1	1	0	0	2	2	0	1	1	1	0	2	0	4	3	0	0	1	0	0	23		2387.16	M1AD62	M1AD62	M1AD62	Neutral leucine aminopeptidase preprotein	153	175	yes	yes	3	6.4805e-09	187.86		By MS/MS	By MS/MS											1	1										132380000	0	51613000	80770000	0	0	0	0	0	0	0	0	0	0	4.24104e-06	6.1094e-06	0	0	0	0	0	0	0	0	0	0	9.7544e-05	0.000140516	0	0	0	0	0	0	0	0	0		23	23												36538	466	39066	187965;187966	140924;140925	140925		2	0	51613000	80770000	0	0	0	0	0	0	0	0	0
SSASSPTSYHSLGE	NLRLPGGRITLVGLGSSASSPTSYHSLGEA	GSSASSPTSYHSLGEAAAAAAKSAQARNIA	G	S	S	G	E	A	1	0	0	0	0	0	1	1	1	0	1	0	0	0	1	6	1	0	1	0	0	0	14		1408.61	P31427	P31427	P31427	Leucine aminopeptidase, chloroplastic (EC 3.4.11.1) (Leucyl aminopeptidase) (LAP) (Proline aminopeptidase) (EC 3.4.11.5) (Prolyl aminopeptidase)	155	168	yes	yes	2	9.3429e-07	225.67			By MS/MS												1										138830000	0	0	138830000	0	0	0	0	0	0	0	0	0	0	0	1.0501e-05	0	0	0	0	0	0	0	0	0	0	0	0.000147014	0	0	0	0	0	0	0	0	0			14												36539	1618	39067	187967	140926	140926		1	0	0	138830000	0	0	0	0	0	0	0	0	0
SSASSPTSYHSLGEAAAAAAK	NLRLPGGRITLVGLGSSASSPTSYHSLGEA	TSYHSLGEAAAAAAKSAQARNIAVSLASTD	G	S	S	A	K	S	7	0	0	0	0	0	1	1	1	0	1	1	0	0	1	6	1	0	1	0	0	0	21		1962.93	P31427	P31427	P31427	Leucine aminopeptidase, chloroplastic (EC 3.4.11.1) (Leucyl aminopeptidase) (LAP) (Proline aminopeptidase) (EC 3.4.11.5) (Prolyl aminopeptidase)	155	175	yes	yes	2	1.6075e-09	209.56											By MS/MS	By MS/MS											1	1	139680000	0	0	0	0	0	0	0	0	0	0	53195000	86480000	0	0	0	0	0	0	0	0	0	0	5.02863e-06	6.3186e-06	0	0	0	0	0	0	0	0	0	0	0.000105601	0.000132691											21	21			36540	1618	39068	187968;187969	140927;140928;140929	140929		3	0	0	0	0	0	0	0	0	0	0	53195000	86480000
SSASSPTSYHSLGEAAAAAAKSAQAR	NLRLPGGRITLVGLGSSASSPTSYHSLGEA	LGEAAAAAAKSAQARNIAVSLASTDGLSAE	G	S	S	A	R	N	9	1	0	0	0	1	1	1	1	0	1	1	0	0	1	7	1	0	1	0	0	0	26		2476.19	P31427	P31427	P31427	Leucine aminopeptidase, chloroplastic (EC 3.4.11.1) (Leucyl aminopeptidase) (LAP) (Proline aminopeptidase) (EC 3.4.11.5) (Prolyl aminopeptidase)	155	180	yes	yes	4	0.027173	76.161				By MS/MS						By MS/MS						1						1			150750000	0	0	0	86396000	0	0	0	0	0	64351000	0	0	0	0	0	1.25849e-05	0	0	0	0	0	1.11991e-05	0	0	0	0	0	0.000327206	0	0	0	0	0	0.000291176	0	0				26						26					36541	1618	39069	187970;187971	140930;140931	140931		2	0	0	0	86396000	0	0	0	0	0	64351000	0	0
SSASSPTSYHSLGEAAAAAAKSAQARNIA	NLRLPGGRITLVGLGSSASSPTSYHSLGEA	AAAAAAKSAQARNIAVSLASTDGLSAESKI	G	S	S	I	A	V	10	1	1	0	0	1	1	1	1	1	1	1	0	0	1	7	1	0	1	0	0	0	29		2774.36	P31427	P31427	P31427	Leucine aminopeptidase, chloroplastic (EC 3.4.11.1) (Leucyl aminopeptidase) (LAP) (Proline aminopeptidase) (EC 3.4.11.5) (Prolyl aminopeptidase)	155	183	yes	yes	4	0.012393	83.216	By MS/MS		By MS/MS	By matching						By matching			1		1	1						1			441010000	164730000	0	208980000	36661000	0	0	0	0	0	30647000	0	0	1.88789e-05	0	1.58071e-05	5.34022e-06	0	0	0	0	0	5.33354e-06	0	0	0.000547488	0	0.000458407	0.000154866	0	0	0	0	0	0.000154673	0	0	29		29	29						29					36542	1618	39070	187972;187973;187974;187975	140932;140933	140933		2	164730000	0	208980000	36661000	0	0	0	0	0	30647000	0	0
SSAVAADLVDFLNASPTAFHAVDE	______________________________	DFLNASPTAFHAVDEAKKRLKSAGYVQIDE	E	S	S	D	E	A	6	0	1	3	0	0	1	0	1	0	2	0	0	2	1	3	1	0	0	3	0	0	24		2446.17	M1B818	M1B818	M1B818	Aspartyl aminopeptidase	3	26	yes	yes	2;3	1.4885e-25	276.26		By MS/MS	By MS/MS											2	2										94841000	0	39110000	55731000	0	0	0	0	0	0	0	0	0	0	3.21367e-06	4.21547e-06	0	0	0	0	0	0	0	0	0	0	7.71281e-05	0.000101171	0	0	0	0	0	0	0	0	0		24	24												36543	771	39071	187976;187977;187978;187979	140934;140935;140936	140936		3	0	39110000	55731000	0	0	0	0	0	0	0	0	0
SSAYDTPF	______________________________	DPSKYRPSSAYDTPFLTTNAGGPVYNNVSS	P	S	S	P	F	L	1	0	0	1	0	0	0	0	0	0	0	0	0	1	1	2	1	0	1	0	0	0	8		886.371	M1CVH4;Q2XPX7;P55312;Q6RFS8;H9LDM0;Q2PYW5	M1CVH4	M1CVH4	Catalase (EC 1.11.1.6)	9	16	no	no	1;2	0.033781	148.07					By matching	By MS/MS	By MS/MS	By MS/MS	By MS/MS								1	1	2	2	2				3623600000	0	0	0	0	22315000	35104000	819810000	1476200000	1270100000	0	0	0	0	0	0	0	4.09125e-06	4.35358e-06	6.01385e-05	0.000122986	0.000135878	0	0	0	0	0	0	0	3.273e-05	3.48286e-05	0.000481108	0.00098389	0.00108702	0	0	0					8	8	8	8	8						36544	1408;1685;1634	39072	187980;187981;187982;187983;187984;187985;187986;187987	140937;140938;140939;140940;140941	140941		5	0	0	0	0	22315000	35104000	819810000	1476200000	1270100000	0	0	0
SSAYDTPFLT	______________________________	SKYRPSSAYDTPFLTTNAGGPVYNNVSSLT	P	S	S	L	T	T	1	0	0	1	0	0	0	0	0	0	1	0	0	1	1	2	2	0	1	0	0	0	10		1100.5	M1CVH4;Q2XPX7;P55312;Q6RFS8;H9LDM0;Q2PYW5	M1CVH4	M1CVH4	Catalase (EC 1.11.1.6)	9	18	no	no	1;2	0.00069119	180.18							By MS/MS												2						135830000	0	0	0	0	0	0	135830000	0	0	0	0	0	0	0	0	0	0	0	9.96403e-06	0	0	0	0	0	0	0	0	0	0	0	9.96403e-05	0	0	0	0	0							10								36545	1408;1685;1634	39073	187988;187989	140942;140943	140943		2	0	0	0	0	0	0	135830000	0	0	0	0	0
SSAYDTPFLTTNAGGPVY	______________________________	YDTPFLTTNAGGPVYNNVSSLTVGPRGPVL	P	S	S	V	Y	N	2	0	1	1	0	0	0	2	0	0	1	0	0	1	2	2	3	0	2	1	0	0	18		1859.86	M1CVH4;Q2XPX7;P55312;Q6RFS8;H9LDM0;Q2PYW5	M1CVH4	M1CVH4	Catalase (EC 1.11.1.6)	9	26	no	no	2	1.7958e-12	254.89						By MS/MS												1							20123000	0	0	0	0	0	20123000	0	0	0	0	0	0	0	0	0	0	0	2.49564e-06	0	0	0	0	0	0	0	0	0	0	0	4.49216e-05	0	0	0	0	0	0						18									36546	1408;1685;1634	39074	187990	140944	140944		1	0	0	0	0	0	20123000	0	0	0	0	0	0
SSAYDTPFLTTNAGGPVYN	______________________________	DTPFLTTNAGGPVYNNVSSLTVGPRGPVLL	P	S	S	Y	N	N	2	0	2	1	0	0	0	2	0	0	1	0	0	1	2	2	3	0	2	1	0	0	19		1973.9	M1CVH4;Q2XPX7;P55312;Q6RFS8;H9LDM0;Q2PYW5	M1CVH4	M1CVH4	Catalase (EC 1.11.1.6)	9	27	no	no	2	8.6877e-18	263.59				By matching	By MS/MS	By MS/MS										1	1	1							72590000	0	0	0	23025000	0	49566000	0	0	0	0	0	0	0	0	0	3.35393e-06	0	6.14714e-06	0	0	0	0	0	0	0	0	0	6.37247e-05	0	0.000116796	0	0	0	0	0	0				19		19									36547	1408;1685;1634	39075	187991;187992;187993	140945;140946	140946		2	0	0	0	23025000	0	49566000	0	0	0	0	0	0
SSDDLFKAR	LTASNWVIMETACTRSSDDLFKARQAYHAR	ETACTRSSDDLFKARQAYHARYKKSLEEDV	R	S	S	A	R	Q	1	1	0	2	0	0	0	0	0	0	1	1	0	1	0	2	0	0	0	0	0	0	9		1037.51	M0ZNV9;M0ZNW0	M0ZNV9	M0ZNV9	Annexin	114	122	yes	no	3	0.049304	110.87				By MS/MS						By MS/MS	By MS/MS	By matching				1						1	1	1	195670000	0	0	0	22891000	0	0	0	0	0	17831000	133230000	21717000	0	0	0	3.33441e-06	0	0	0	0	0	3.10315e-06	1.25945e-05	1.58674e-06	0	0	0	3.00097e-05	0	0	0	0	0	2.79284e-05	0.000113351	1.42806e-05				9						9	9	9			36548	218	39076	187994;187995;187996;187997	140947;140948;140949	140947		3	0	0	0	22891000	0	0	0	0	0	17831000	133230000	21717000
SSDDPKFGYNAATGNYED	KNAGVNGSVVSEKVLSSDDPKFGYNAATGN	DPKFGYNAATGNYEDLMAAGIIDPTKVVRC	L	S	S	E	D	L	2	0	2	3	0	0	1	2	0	0	0	1	0	1	1	2	1	0	2	0	0	0	18		1949.79	M1C7V7;M1C7V8;M1C7V6;P93570	P93570	P93570	Chaperonin-60 beta subunit	526	543	no	no	2	0.00018619	158.29					By MS/MS												1								37627000	0	0	0	0	37627000	0	0	0	0	0	0	0	0	0	0	0	6.89856e-06	0	0	0	0	0	0	0	0	0	0	0	0.000124174	0	0	0	0	0	0	0					18										36549	1641;1140	39077	187998	140950	140950		1	0	0	0	0	37627000	0	0	0	0	0	0	0
SSDDPKFGYNAATGNYEDLM	KNAGVNGSVVSEKVLSSDDPKFGYNAATGN	KFGYNAATGNYEDLMAAGIIDPTKVVRCCL	L	S	S	L	M	A	2	0	2	3	0	0	1	2	0	0	1	1	1	1	1	2	1	0	2	0	0	0	20		2193.92	M1C7V7;M1C7V8;M1C7V6;P93570	P93570	P93570	Chaperonin-60 beta subunit	526	545	no	no	2	7.4688e-05	151.11	By MS/MS	By matching	By matching							By matching			1	1	1							1			88854000	31106000	19954000	20133000	0	0	0	0	0	0	17662000	0	0	3.56491e-06	1.63962e-06	1.52285e-06	0	0	0	0	0	0	3.07374e-06	0	0	7.12982e-05	3.27924e-05	3.0457e-05	0	0	0	0	0	0	6.14748e-05	0	0	20	20	20							20					36550	1641;1140	39078	187999;188000;188001;188002	140951	140951		1	31106000	19954000	20133000	0	0	0	0	0	0	17662000	0	0
SSDDQFCL	VKSSQLGYNLLYCPFSSDDQFCLKVGVVHQ	NLLYCPFSSDDQFCLKVGVVHQNGKRRLAL	F	S	S	C	L	K	0	0	0	2	1	1	0	0	0	0	1	0	0	1	0	2	0	0	0	0	0	0	8		970.37	A0A097H127;P58514;Q8L5X5;Q8S380;A0A097H131;A0A097H184;A0A097H133;A0A097H135;A0A097H146;P30941;A0A097H149;A0A097H138;Q8S338;A0A097H139;A0A097H189;A0A097H141;Q41484;Q2XPX8;Q2XPY0;Q3S474;Q41433;A0A097H122;A0A097H128;A0A097H142;A0A097H148;Q84Y13;Q8S381;Q4FE27	A0A097H141	A0A097H141	KTI-B protein	177	184	no	no	1;2	0.029109	153.88	By MS/MS	By MS/MS	By MS/MS	By MS/MS	By MS/MS	By matching	By MS/MS	By MS/MS	By matching	By MS/MS	By matching		2	2	2	2	2	1	2	2	2	2	1		1976800000	179260000	94577000	93750000	153960000	40840000	17994000	716240000	252000000	234830000	128100000	65237000	0	2.05441e-05	7.77139e-06	7.0912e-06	2.24266e-05	7.48763e-06	2.2316e-06	5.2541e-05	2.09948e-05	2.51226e-05	2.22934e-05	6.16699e-06	0	0.000164353	6.21712e-05	5.67296e-05	0.000179412	5.9901e-05	1.78528e-05	0.000420328	0.000167958	0.000200981	0.000178347	4.93359e-05	0	8	8	8	8	8	8	8	8	8	8	8				36551	14;1723;1725;11;1811;9;15;1845;1856;12;1791;1832;13;10;17	39079	188003;188004;188005;188006;188007;188008;188009;188010;188011;188012;188013;188014;188015;188016;188017;188018;188019;188020;188021;188022	140952;140953;140954;140955;140956;140957;140958;140959;140960;140961;140962;140963	140959		10	179260000	94577000	93750000	153960000	40840000	17994000	716240000	252000000	234830000	128100000	65237000	0
SSDDQFCLK	VKSSQLGYNLLYCPFSSDDQFCLKVGVVHQ	LLYCPFSSDDQFCLKVGVVHQNGKRRLALV	F	S	S	L	K	V	0	0	0	2	1	1	0	0	0	0	1	1	0	1	0	2	0	0	0	0	0	0	9		1098.47	A0A097H127;P58514;Q8L5X5;Q8S380;A0A097H131;A0A097H184;A0A097H133;A0A097H135;A0A097H146;P30941;A0A097H149;A0A097H138;Q8S338;A0A097H139;A0A097H141;Q41484;Q2XPX8;Q2XPY0;Q3S474;Q41433;A0A097H122;A0A097H128;A0A097H142;A0A097H148;Q84Y13;Q8S381;Q4FE27	A0A097H141	A0A097H141	KTI-B protein	177	185	no	no	1;2	1.9977e-05	231.3	By MS/MS	By MS/MS	By MS/MS	By MS/MS	By matching	By matching	By MS/MS	By MS/MS	By MS/MS	By MS/MS	By MS/MS	By MS/MS	4	4	4	4	1	3	4	4	4	4	5	7	111680000000	2779100000	3701900000	6898100000	2903200000	7948400	84864000	3571100000	6016900000	4680700000	2063100000	23612000000	55365000000	0.000318499	0.000304185	0.000521769	0.000422894	1.45726e-06	1.05248e-05	0.000261964	0.000501284	0.000500752	0.000359044	0.00223209	0.0040452	0.00286649	0.00273767	0.00469592	0.00380605	1.31154e-05	9.4723e-05	0.00235767	0.00451156	0.00450676	0.0032314	0.0200888	0.0364068	9	9	9	9	9	9	9	9	9	9	9	9			36552	14;1723;1725;11;1811;9;15;1845;1856;12;1791;1832;13;10;17	39080	188023;188024;188025;188026;188027;188028;188029;188030;188031;188032;188033;188034;188035;188036;188037;188038;188039;188040;188041;188042;188043;188044;188045;188046;188047;188048;188049;188050;188051;188052;188053;188054;188055;188056;188057;188058;188059;188060;188061;188062;188063;188064;188065;188066;188067;188068;188069;188070	140964;140965;140966;140967;140968;140969;140970;140971;140972;140973;140974;140975;140976;140977;140978;140979;140980;140981;140982;140983;140984;140985;140986;140987;140988;140989;140990;140991;140992;140993;140994;140995;140996;140997;140998;140999;141000	140988		36	2779100000	3701900000	6898100000	2903200000	7948400	84864000	3571100000	6016900000	4680700000	2063100000	23612000000	55365000000
SSDDQFCLKI	IVKSSHLVPLIVLSISSDDQFCLKIGVVHQ	IVLSISSDDQFCLKIGVVHQMEKDVWLLLR	I	S	S	K	I	G	0	0	0	2	1	1	0	0	0	1	1	1	0	1	0	2	0	0	0	0	0	0	10		1211.55	Q8S381	Q8S381	Q8S381	Putative kunitz-type proteinase inhibitor P1D4	176	185	yes	yes	2	3.3415e-06	223.84							By MS/MS	By MS/MS	By MS/MS										1	1	1				380080000	0	0	0	0	0	0	48236000	131060000	200780000	0	0	0	0	0	0	0	0	0	3.53843e-06	1.0919e-05	2.14799e-05	0	0	0	0	0	0	0	0	0	3.53843e-05	0.00010919	0.000214799	0	0	0							10	10	10						36553	1856	39081	188071;188072;188073	141001;141002;141003	141002		2	0	0	0	0	0	0	48236000	131060000	200780000	0	0	0
SSDDQFCLKIGV	IVKSSHLVPLIVLSISSDDQFCLKIGVVHQ	LSISSDDQFCLKIGVVHQMEKDVWLLLRTI	I	S	S	G	V	V	0	0	0	2	1	1	0	1	0	1	1	1	0	1	0	2	0	0	0	1	0	0	12		1367.64	Q8S381	Q8S381	Q8S381	Putative kunitz-type proteinase inhibitor P1D4	176	187	yes	yes	2	0.00085234	163.86								By MS/MS	By MS/MS											1	1				260330000	0	0	0	0	0	0	0	98266000	162070000	0	0	0	0	0	0	0	0	0	0	8.1868e-06	1.73386e-05	0	0	0	0	0	0	0	0	0	0	9.82417e-05	0.000208063	0	0	0								12	12						36554	1856	39082	188074;188075	141004;141005;141006	141006		3	0	0	0	0	0	0	0	98266000	162070000	0	0	0
SSDDQFCLKIGVVHQME	IVKSSHLVPLIVLSISSDDQFCLKIGVVHQ	DDQFCLKIGVVHQMEKDVWLLLRTILLMSP	I	S	S	M	E	K	0	0	0	2	1	2	1	1	1	1	1	1	1	1	0	2	0	0	0	2	0	0	17		1991.91	Q8S381	Q8S381	Q8S381	Putative kunitz-type proteinase inhibitor P1D4	176	192	yes	yes	3;4	0.0046961	120.66				By MS/MS	By matching	By matching				By MS/MS	By MS/MS	By matching				3	3	1				3	4	2	1535300000	0	0	0	259620000	92352000	17066000	0	0	0	176870000	920150000	69209000	0	0	0	3.78175e-05	1.69319e-05	2.11651e-06	0	0	0	3.07809e-05	8.69837e-05	5.05671e-06	0	0	0	0.000642898	0.000287842	3.59807e-05	0	0	0	0.000523276	0.00147872	8.5964e-05				17	17	17				17	17	17			36555	1856	39083	188076;188077;188078;188079;188080;188081;188082;188083;188084;188085;188086;188087;188088;188089;188090;188091	141007;141008;141009;141010;141011;141012;141013	141007		7	0	0	0	259620000	92352000	17066000	0	0	0	176870000	920150000	69209000
SSDDQFCLKV	VKSSQLGYNLLYCPFSSDDQFCLKVGVVHQ	LYCPFSSDDQFCLKVGVVHQNGKRRLALVK	F	S	S	K	V	G	0	0	0	2	1	1	0	0	0	0	1	1	0	1	0	2	0	0	0	1	0	0	10		1197.53	A0A097H127;P58514;Q8L5X5;Q8S380;A0A097H131;A0A097H184;A0A097H133;A0A097H135;A0A097H146;P30941;A0A097H149;A0A097H138;Q8S338;A0A097H139;A0A097H141;Q41484;Q2XPX8;Q2XPY0;Q3S474;Q41433;A0A097H122;A0A097H128;A0A097H142;A0A097H148;Q4FE27	A0A097H141	A0A097H141	KTI-B protein	177	186	no	no	2	0.00034135	193.82				By MS/MS	By MS/MS	By MS/MS				By matching						1	1	1				1			605890000	0	0	0	114060000	93190000	295260000	0	0	0	103380000	0	0	0	0	0	1.66145e-05	1.70855e-05	3.6618e-05	0	0	0	1.79914e-05	0	0	0	0	0	0.000166145	0.000170855	0.00036618	0	0	0	0.000179914	0	0				10	10	10				10					36556	14;1723;1725;11;1811;9;15;12;1791;1832;13;10;17	39084	188092;188093;188094;188095	141014;141015;141016	141015		3	0	0	0	114060000	93190000	295260000	0	0	0	103380000	0	0
SSDDQFCLKVG	VKSSQLGYNLLYCPFSSDDQFCLKVGVVHQ	YCPFSSDDQFCLKVGVVHQNGKRRLALVKD	F	S	S	V	G	V	0	0	0	2	1	1	0	1	0	0	1	1	0	1	0	2	0	0	0	1	0	0	11		1254.56	A0A097H127;P58514;Q8L5X5;Q8S380;A0A097H131;A0A097H184;A0A097H133;A0A097H135;A0A097H146;P30941;A0A097H149;A0A097H138;Q8S338;A0A097H139;A0A097H141;Q41484;Q2XPX8;Q2XPY0;Q3S474;Q41433;A0A097H122;A0A097H128;A0A097H142;A0A097H148;Q4FE27	A0A097H141	A0A097H141	KTI-B protein	177	187	no	no	1;2	7.8972e-29	301.78	By MS/MS	By MS/MS	By MS/MS	By MS/MS	By MS/MS	By MS/MS	By MS/MS	By MS/MS	By MS/MS	By MS/MS	By MS/MS	By matching	2	2	2	3	1	3	7	6	5	3	2	1	80661000000	647130000	408060000	398860000	671280000	255350000	477410000	32333000000	27095000000	16860000000	854570000	421300000	237970000	7.41644e-05	3.35303e-05	3.01696e-05	9.77819e-05	4.6816e-05	5.92081e-05	0.00237184	0.00225736	0.00180372	0.000148722	3.98264e-05	1.73871e-05	0.000815809	0.000368833	0.000331865	0.0010756	0.000514976	0.000651289	0.0260902	0.0248309	0.0198409	0.00163594	0.00043809	0.000191258	11	11	11	11	11	11	11	11	11	11	11	11			36557	14;1723;1725;11;1811;9;15;12;1791;1832;13;10;17	39085	188096;188097;188098;188099;188100;188101;188102;188103;188104;188105;188106;188107;188108;188109;188110;188111;188112;188113;188114;188115;188116;188117;188118;188119;188120;188121;188122;188123;188124;188125;188126;188127;188128;188129;188130;188131;188132	141017;141018;141019;141020;141021;141022;141023;141024;141025;141026;141027;141028;141029;141030;141031;141032;141033;141034;141035;141036;141037;141038;141039;141040;141041;141042;141043;141044;141045;141046;141047;141048;141049;141050;141051;141052	141032		36	647130000	408060000	398860000	671280000	255350000	477410000	32333000000	27095000000	16860000000	854570000	421300000	237970000
SSDDQFCLKVGV	VKSSQLGYNLLYCPFSSDDQFCLKVGVVHQ	CPFSSDDQFCLKVGVVHQNGKRRLALVKDN	F	S	S	G	V	V	0	0	0	2	1	1	0	1	0	0	1	1	0	1	0	2	0	0	0	2	0	0	12		1353.62	A0A097H127;P58514;Q8L5X5;Q8S380;A0A097H131;A0A097H184;A0A097H133;A0A097H135;A0A097H146;P30941;A0A097H149;A0A097H138;Q8S338;A0A097H139;A0A097H141;Q41484;Q2XPX8;Q2XPY0;Q3S474;Q41433;A0A097H122;A0A097H128;A0A097H142;A0A097H148;Q4FE27	A0A097H141	A0A097H141	KTI-B protein	177	188	no	no	2	0.17119	75.566		By MS/MS												1											49682000	0	49682000	0	0	0	0	0	0	0	0	0	0	0	4.08237e-06	0	0	0	0	0	0	0	0	0	0	0	4.89885e-05	0	0	0	0	0	0	0	0	0	0		12													36558	14;1723;1725;11;1811;9;15;12;1791;1832;13;10;17	39086	188133	141053	141053		0	0	49682000	0	0	0	0	0	0	0	0	0	0
SSDDQFCLKVGVV	VKSSQLGYNLLYCPFSSDDQFCLKVGVVHQ	PFSSDDQFCLKVGVVHQNGKRRLALVKDNP	F	S	S	V	V	H	0	0	0	2	1	1	0	1	0	0	1	1	0	1	0	2	0	0	0	3	0	0	13		1452.69	A0A097H127;P58514;Q8L5X5;Q8S380;A0A097H131;A0A097H184;A0A097H133;A0A097H135;A0A097H146;P30941;A0A097H149;A0A097H138;Q8S338;A0A097H139;A0A097H141;Q41484;Q2XPX8;Q2XPY0;Q3S474;Q41433;A0A097H122;A0A097H128;A0A097H142;A0A097H148;Q4FE27	A0A097H141	A0A097H141	KTI-B protein	177	189	no	no	2	0.0031928	134.2	By matching	By matching					By MS/MS	By MS/MS	By matching	By matching	By matching		1	1					1	1	1	1	1		215140000	27146000	25745000	0	0	0	0	94357000	21642000	11041000	19012000	16197000	0	3.11107e-06	2.11547e-06	0	0	0	0	6.92171e-06	1.80305e-06	1.18119e-06	3.30868e-06	1.53114e-06	0	4.04439e-05	2.75011e-05	0	0	0	0	8.99823e-05	2.34397e-05	1.53555e-05	4.30129e-05	1.99048e-05	0	13	13					13	13	13	13	13				36559	14;1723;1725;11;1811;9;15;12;1791;1832;13;10;17	39087	188134;188135;188136;188137;188138;188139;188140	141054;141055;141056	141054		3	27146000	25745000	0	0	0	0	94357000	21642000	11041000	19012000	16197000	0
SSDDQFCLKVGVVH	VKSSQLGYNLLYCPFSSDDQFCLKVGVVHQ	FSSDDQFCLKVGVVHQNGKRRLALVKDNPL	F	S	S	V	H	Q	0	0	0	2	1	1	0	1	1	0	1	1	0	1	0	2	0	0	0	3	0	0	14		1589.75	A0A097H127;P58514;Q8L5X5;Q8S380;A0A097H131;A0A097H184;A0A097H133;A0A097H135;A0A097H146;P30941;A0A097H149;A0A097H138;Q8S338;A0A097H139;A0A097H141;Q41484;Q2XPX8;Q2XPY0;Q3S474;Q41433;A0A097H122;A0A097H128;A0A097H142;A0A097H148;Q4FE27	A0A097H141	A0A097H141	KTI-B protein	177	190	no	no	2;3	0.00095464	156.69	By MS/MS	By MS/MS	By MS/MS	By MS/MS	By MS/MS	By MS/MS	By matching			By MS/MS	By MS/MS	By matching	2	1	1	2	2	3	1			2	1	1	2413500000	313900000	187790000	113320000	515970000	183820000	663030000	40675000	0	0	290830000	83348000	20817000	3.59746e-05	1.54307e-05	8.57147e-06	7.51587e-05	3.37017e-05	8.22286e-05	2.98378e-06	0	0	5.06135e-05	7.87906e-06	1.52098e-06	0.000503644	0.00021603	0.000120001	0.00105222	0.000471823	0.0011512	4.17729e-05	0	0	0.000708589	0.000110307	2.12937e-05	14	14	14	14	14	14	14			14	14	14			36560	14;1723;1725;11;1811;9;15;12;1791;1832;13;10;17	39088	188141;188142;188143;188144;188145;188146;188147;188148;188149;188150;188151;188152;188153;188154;188155;188156	141057;141058;141059;141060;141061;141062;141063;141064;141065;141066;141067;141068;141069;141070;141071;141072;141073;141074;141075;141076	141068		20	313900000	187790000	113320000	515970000	183820000	663030000	40675000	0	0	290830000	83348000	20817000
SSDDQFCLKVGVVHQ	VKSSQLGYNLLYCPFSSDDQFCLKVGVVHQ	SSDDQFCLKVGVVHQNGKRRLALVKDNPLD	F	S	S	H	Q	N	0	0	0	2	1	2	0	1	1	0	1	1	0	1	0	2	0	0	0	3	0	0	15		1717.81	A0A097H127;P58514;Q8L5X5;Q8S380;A0A097H131;A0A097H184;A0A097H133;A0A097H135;A0A097H146;P30941;A0A097H149;A0A097H138;Q8S338;A0A097H139;A0A097H141;Q41484;Q2XPX8;Q2XPY0;Q3S474;Q41433;A0A097H122;A0A097H142;A0A097H148;Q4FE27	A0A097H141	A0A097H141	KTI-B protein	177	191	no	no	2;3	0.0012134	151.44	By matching	By matching		By MS/MS	By MS/MS	By MS/MS				By MS/MS			1	1		1	1	2				1			917950000	20392000	37840000	0	236840000	105300000	374130000	0	0	0	143450000	0	0	2.33703e-06	3.10931e-06	0	3.44993e-05	1.93058e-05	4.63994e-05	0	0	0	2.49648e-05	0	0	3.50554e-05	4.66397e-05	0	0.000517489	0.000289586	0.000695991	0	0	0	0.000374472	0	0	15	15		15	15	15				15					36561	14;1723;1725;11;1811;9;15;12;1791;1832;13;17	39089	188157;188158;188159;188160;188161;188162;188163	141077;141078;141079;141080;141081;141082;141083;141084	141083		8	20392000	37840000	0	236840000	105300000	374130000	0	0	0	143450000	0	0
SSDDQFCLKVGVVHQN	VKSSQLGYNLLYCPFSSDDQFCLKVGVVHQ	SDDQFCLKVGVVHQNGKRRLALVKDNPLDV	F	S	S	Q	N	G	0	0	1	2	1	2	0	1	1	0	1	1	0	1	0	2	0	0	0	3	0	0	16		1831.85	A0A097H127;P58514;Q8L5X5;Q8S380;A0A097H131;A0A097H184;A0A097H133;A0A097H135;A0A097H146;P30941;A0A097H149;A0A097H138;Q8S338;A0A097H139;A0A097H141;Q41484;Q2XPX8;Q2XPY0;Q3S474;Q41433;A0A097H122;A0A097H142;A0A097H148;Q4FE27	A0A097H141	A0A097H141	KTI-B protein	177	192	no	no	2;3	0.00016769	179.67	By MS/MS	By MS/MS	By MS/MS	By MS/MS	By MS/MS	By MS/MS	By MS/MS	By matching	By matching	By MS/MS	By MS/MS	By matching	2	3	3	2	2	3	2	2	2	2	2	1	2166600000	458730000	274220000	140830000	329270000	120240000	228590000	91102000	55921000	67638000	222970000	147190000	29937000	5.25728e-05	2.25327e-05	1.06523e-05	4.79631e-05	2.20449e-05	2.83496e-05	6.68294e-06	4.65893e-06	7.23606e-06	3.88038e-05	1.39142e-05	2.18733e-06	0.000841165	0.000360523	0.000170437	0.000767409	0.000352718	0.000453593	0.000106927	7.45429e-05	0.000115777	0.00062086	0.000222627	3.49972e-05	16	16	16	16	16	16	16	16	16	16	16	16			36562	14;1723;1725;11;1811;9;15;12;1791;1832;13;17	39090	188164;188165;188166;188167;188168;188169;188170;188171;188172;188173;188174;188175;188176;188177;188178;188179;188180;188181;188182;188183;188184;188185;188186;188187;188188;188189	141085;141086;141087;141088;141089;141090;141091;141092;141093;141094;141095;141096;141097;141098;141099;141100;141101;141102;141103;141104;141105;141106;141107;141108;141109;141110;141111;141112;141113	141108		27	458730000	274220000	140830000	329270000	120240000	228590000	91102000	55921000	67638000	222970000	147190000	29937000
SSDDQFCLKVGVVHQNGK	VKSSQLGYNLLYCPFSSDDQFCLKVGVVHQ	DQFCLKVGVVHQNGKRRLALVKDNPLDVSF	F	S	S	G	K	R	0	0	1	2	1	2	0	2	1	0	1	2	0	1	0	2	0	0	0	3	0	0	18		2016.97	A0A097H127;P58514;Q8L5X5;Q8S380;A0A097H131;A0A097H184;A0A097H133;A0A097H135;A0A097H146;P30941;A0A097H149;A0A097H138;Q8S338;A0A097H139;A0A097H141;Q41484;Q2XPX8;Q2XPY0;Q3S474;Q41433;A0A097H122;A0A097H142;A0A097H148;Q4FE27	A0A097H141	A0A097H141	KTI-B protein	177	194	no	no	2;3;4	3.8536e-19	278.85	By matching			By MS/MS	By MS/MS	By MS/MS				By MS/MS	By MS/MS	By MS/MS	1			1	2	2				3	3	5	5010100000	30780000	0	0	438500000	242020000	172370000	0	0	0	304030000	2610500000	1211900000	3.52755e-06	0	0	6.3874e-05	4.43721e-05	2.13772e-05	0	0	0	5.29107e-05	0.000246776	8.85466e-05	6.34958e-05	0	0	0.00114973	0.000798698	0.00038479	0	0	0	0.000952393	0.00444197	0.00159384	18			18	18	18				18	18	18			36563	14;1723;1725;11;1811;9;15;12;1791;1832;13;17	39091	188190;188191;188192;188193;188194;188195;188196;188197;188198;188199;188200;188201;188202;188203;188204;188205;188206	141114;141115;141116;141117;141118;141119;141120;141121;141122;141123;141124;141125;141126;141127;141128;141129;141130;141131;141132;141133;141134;141135;141136;141137;141138;141139;141140;141141	141124		25	30780000	0	0	438500000	242020000	172370000	0	0	0	304030000	2610500000	1211900000
SSDDQFCLKVGVVHQNGKR	VKSSQLGYNLLYCPFSSDDQFCLKVGVVHQ	QFCLKVGVVHQNGKRRLALVKDNPLDVSFK	F	S	S	K	R	R	0	1	1	2	1	2	0	2	1	0	1	2	0	1	0	2	0	0	0	3	0	0	19		2173.07	A0A097H127;P58514;Q8S380;A0A097H131;A0A097H184;A0A097H133;A0A097H146;P30941;A0A097H149;A0A097H138;Q8S338;A0A097H139;A0A097H141;Q41484;Q2XPX8;Q2XPY0;Q3S474;Q41433;A0A097H122;Q4FE27	A0A097H141	A0A097H141	KTI-B protein	177	195	no	no	3;4;5	5.6789e-06	177.74	By MS/MS	By matching	By matching	By MS/MS	By MS/MS	By MS/MS	By matching			By MS/MS	By MS/MS	By matching	2	2	2	3	3	4	1			3	4	2	2401200000	178200000	96674000	185240000	649970000	193040000	387550000	38526000	0	0	349450000	277230000	45283000	2.04226e-05	7.9437e-06	1.40115e-05	9.46778e-05	3.53921e-05	4.80637e-05	2.82614e-06	0	0	6.08152e-05	2.62071e-05	3.30857e-06	0.00038803	0.00015093	0.000266218	0.00179888	0.000672449	0.00091321	5.36966e-05	0	0	0.00115549	0.000497935	6.28628e-05	19	19	19	19	19	19	19			19	19	19			36564	14;1723;1725;11;1811;9;12;1791;1832;13	39092	188207;188208;188209;188210;188211;188212;188213;188214;188215;188216;188217;188218;188219;188220;188221;188222;188223;188224;188225;188226;188227;188228;188229;188230;188231;188232	141142;141143;141144;141145;141146;141147;141148;141149;141150;141151;141152;141153;141154;141155;141156;141157;141158;141159;141160;141161;141162;141163;141164;141165;141166;141167;141168;141169;141170;141171	141148		27	178200000	96674000	185240000	649970000	193040000	387550000	38526000	0	0	349450000	277230000	45283000
SSDDQFCLKVGVVHQNGKRR	VKSSQLGYNLLYCPFSSDDQFCLKVGVVHQ	FCLKVGVVHQNGKRRLALVKDNPLDVSFKQ	F	S	S	R	R	L	0	2	1	2	1	2	0	2	1	0	1	2	0	1	0	2	0	0	0	3	0	0	20		2329.17	A0A097H127;P58514;Q8S380;A0A097H131;A0A097H184;A0A097H133;A0A097H146;P30941;A0A097H149;A0A097H138;Q8S338;A0A097H139;A0A097H141;Q41484;Q2XPX8;Q2XPY0;Q3S474;Q41433;A0A097H122	A0A097H141	A0A097H141	KTI-B protein	177	196	no	no	4	0.16054	60.062							By MS/MS												1						97591000	0	0	0	0	0	0	97591000	0	0	0	0	0	0	0	0	0	0	0	7.15895e-06	0	0	0	0	0	0	0	0	0	0	0	0.000143179	0	0	0	0	0							20								36565	14;1723;1725;11;1811;9;12;1791;13	39093	188233	141172	141172		1	0	0	0	0	0	0	97591000	0	0	0	0	0
SSDDQFCLKVGVVHQNGKRRLA	VKSSQLGYNLLYCPFSSDDQFCLKVGVVHQ	LKVGVVHQNGKRRLALVKDNPLDVSFKQVQ	F	S	S	L	A	L	1	2	1	2	1	2	0	2	1	0	2	2	0	1	0	2	0	0	0	3	0	0	22		2513.29	A0A097H127;P58514;Q8S380;A0A097H131;A0A097H184;A0A097H133;A0A097H146;P30941;A0A097H149;A0A097H138;Q8S338;A0A097H139;A0A097H141;Q41484;Q2XPX8;Q2XPY0;Q3S474;Q41433;A0A097H122	A0A097H141	A0A097H141	KTI-B protein	177	198	no	no	4;5	0.00062575	124.26	By MS/MS	By MS/MS	By MS/MS	By MS/MS			By matching			By MS/MS			3	4	2	2			2			1			1757500000	370700000	544320000	485200000	200640000	0	0	125280000	0	0	31366000	0	0	4.24841e-05	4.47268e-05	3.67003e-05	2.92262e-05	0	0	9.19012e-06	0	0	5.45867e-06	0	0	0.000934651	0.000983989	0.000807406	0.000642976	0	0	0.000202183	0	0	0.000120091	0	0	22	22	22	22			22			22					36566	14;1723;1725;11;1811;9;12;1791;13	39094	188234;188235;188236;188237;188238;188239;188240;188241;188242;188243;188244;188245;188246;188247	141173;141174;141175;141176;141177;141178;141179;141180;141181;141182	141174		9	370700000	544320000	485200000	200640000	0	0	125280000	0	0	31366000	0	0
SSDDQFCSKVG	NLLYCPVTSTMICPFSSDDQFCSKVGVVHQ	ICPFSSDDQFCSKVGVVHQNGKRRLALVKD	F	S	S	V	G	V	0	0	0	2	1	1	0	1	0	0	0	1	0	1	0	3	0	0	0	1	0	0	11		1228.5	A0A097H151;Q8L5X6;A0A097H169	A0A097H151	A0A097H151	KTI-B protein	185	195	no	no	1;2	1.1114e-06	219.72	By matching	By matching	By matching	By MS/MS	By MS/MS	By MS/MS	By MS/MS	By MS/MS	By MS/MS	By matching			1	1	1	1	1	1	4	4	5	1			3565400000	55172000	32019000	31296000	80471000	110890000	149670000	879970000	1087600000	1066600000	71686000	0	0	6.323e-06	2.631e-06	2.36721e-06	1.17218e-05	2.03306e-05	1.8562e-05	6.45516e-05	9.06109e-05	0.000114107	1.24756e-05	0	0	6.95529e-05	2.8941e-05	2.60394e-05	0.00012894	0.000223637	0.000204182	0.000710068	0.00099672	0.00125518	0.000137232	0	0	11	11	11	11	11	11	11	11	11	11					36567	18	39095	188248;188249;188250;188251;188252;188253;188254;188255;188256;188257;188258;188259;188260;188261;188262;188263;188264;188265;188266;188267	141183;141184;141185;141186;141187;141188;141189;141190;141191;141192;141193;141194;141195	141190		10	55172000	32019000	31296000	80471000	110890000	149670000	879970000	1087600000	1066600000	71686000	0	0
SSDDQFCSKVGVV	NLLYCPVTSTMICPFSSDDQFCSKVGVVHQ	PFSSDDQFCSKVGVVHQNGKRRLALVKDNP	F	S	S	V	V	H	0	0	0	2	1	1	0	1	0	0	0	1	0	1	0	3	0	0	0	3	0	0	13		1426.64	A0A097H151;Q8L5X6;A0A097H169	A0A097H151	A0A097H151	KTI-B protein	185	197	no	no	2	1.2304e-07	235.47							By MS/MS												1						50144000	0	0	0	0	0	0	50144000	0	0	0	0	0	0	0	0	0	0	0	3.6784e-06	0	0	0	0	0	0	0	0	0	0	0	4.78191e-05	0	0	0	0	0							13								36568	18	39096	188268	141196	141196		1	0	0	0	0	0	0	50144000	0	0	0	0	0
SSDDQFCSKVGVVH	NLLYCPVTSTMICPFSSDDQFCSKVGVVHQ	FSSDDQFCSKVGVVHQNGKRRLALVKDNPL	F	S	S	V	H	Q	0	0	0	2	1	1	0	1	1	0	0	1	0	1	0	3	0	0	0	3	0	0	14		1563.7	A0A097H151;Q8L5X6;A0A097H169	A0A097H151	A0A097H151	KTI-B protein	185	198	no	no	2;3	0.0011401	153.38	By MS/MS	By matching	By MS/MS	By MS/MS	By MS/MS	By MS/MS	By MS/MS			By MS/MS	By matching		1	1	2	2	2	2	2			2	1		822730000	88954000	52642000	67504000	165330000	99058000	109090000	51143000	0	0	140290000	48717000	0	1.01946e-05	4.32559e-06	5.10597e-06	2.40828e-05	1.81614e-05	1.35293e-05	3.75168e-06	0	0	2.44148e-05	4.60532e-06	0	0.000142724	6.05583e-05	7.14836e-05	0.000337159	0.000254259	0.00018941	5.25235e-05	0	0	0.000341808	6.44744e-05	0	14	14	14	14	14	14	14			14	14				36569	18	39097	188269;188270;188271;188272;188273;188274;188275;188276;188277;188278;188279;188280;188281;188282;188283	141197;141198;141199;141200;141201;141202;141203;141204;141205;141206;141207	141199		11	88954000	52642000	67504000	165330000	99058000	109090000	51143000	0	0	140290000	48717000	0
SSDDQFCSKVGVVHQ	NLLYCPVTSTMICPFSSDDQFCSKVGVVHQ	SSDDQFCSKVGVVHQNGKRRLALVKDNPLD	F	S	S	H	Q	N	0	0	0	2	1	2	0	1	1	0	0	1	0	1	0	3	0	0	0	3	0	0	15		1691.76	A0A097H151;Q8L5X6;A0A097H169	A0A097H151	A0A097H151	KTI-B protein	185	199	no	no	2;3	0.0012786	145.29	By matching			By MS/MS	By MS/MS	By MS/MS				By MS/MS			1			2	2	2				2			551460000	8880200	0	0	190980000	103900000	125380000	0	0	0	122310000	0	0	1.01772e-06	0	0	2.78191e-05	1.90491e-05	1.55495e-05	0	0	0	2.12858e-05	0	0	1.52657e-05	0	0	0.000417286	0.000285736	0.000233243	0	0	0	0.000319286	0	0	15			15	15	15				15					36570	18	39098	188284;188285;188286;188287;188288;188289;188290;188291;188292	141208;141209;141210;141211;141212;141213	141209		5	8880200	0	0	190980000	103900000	125380000	0	0	0	122310000	0	0
SSDDQFCSKVGVVHQN	NLLYCPVTSTMICPFSSDDQFCSKVGVVHQ	SDDQFCSKVGVVHQNGKRRLALVKDNPLDI	F	S	S	Q	N	G	0	0	1	2	1	2	0	1	1	0	0	1	0	1	0	3	0	0	0	3	0	0	16		1805.8	A0A097H151;Q8L5X6;A0A097H169	A0A097H151	A0A097H151	KTI-B protein	185	200	no	no	2;3	0.00016233	180.48	By MS/MS	By MS/MS	By matching	By MS/MS	By MS/MS	By MS/MS	By MS/MS			By MS/MS	By matching		2	2	1	2	1	1	2			2	2		1566500000	325090000	211550000	29119000	303720000	100850000	126660000	170730000	0	0	212920000	85844000	0	3.7257e-05	1.73831e-05	2.20255e-06	4.42413e-05	1.84899e-05	1.57083e-05	1.25242e-05	0	0	3.70547e-05	8.11501e-06	0	0.000596112	0.000278129	3.52408e-05	0.000707861	0.000295838	0.000251333	0.000200387	0	0	0.000592876	0.00012984	0	16	16	16	16	16	16	16			16	16				36571	18	39099	188293;188294;188295;188296;188297;188298;188299;188300;188301;188302;188303;188304;188305;188306;188307	141214;141215;141216;141217;141218;141219;141220;141221;141222;141223	141221		10	325090000	211550000	29119000	303720000	100850000	126660000	170730000	0	0	212920000	85844000	0
SSDDQFCSKVGVVHQNGK	NLLYCPVTSTMICPFSSDDQFCSKVGVVHQ	DQFCSKVGVVHQNGKRRLALVKDNPLDISF	F	S	S	G	K	R	0	0	1	2	1	2	0	2	1	0	0	2	0	1	0	3	0	0	0	3	0	0	18		1990.92	A0A097H151;Q8L5X6;A0A097H169	A0A097H151	A0A097H151	KTI-B protein	185	202	no	no	2;3;4	9.9375e-09	232.17				By MS/MS	By MS/MS	By MS/MS				By MS/MS	By MS/MS	By matching				2	2	2				2	3	2	2017400000	0	0	0	288940000	83445000	52136000	0	0	0	209450000	1051100000	332400000	0	0	0	4.20884e-05	1.52989e-05	6.46587e-06	0	0	0	3.64509e-05	9.93626e-05	2.42866e-05	0	0	0	0.000757591	0.000275379	0.000116386	0	0	0	0.000656115	0.00178853	0.000437158				18	18	18				18	18	18			36572	18	39100	188308;188309;188310;188311;188312;188313;188314;188315;188316;188317;188318;188319;188320	141224;141225;141226;141227;141228;141229;141230;141231;141232	141232		8	0	0	0	288940000	83445000	52136000	0	0	0	209450000	1051100000	332400000
SSDDQFCSKVGVVHQNGKR	NLLYCPVTSTMICPFSSDDQFCSKVGVVHQ	QFCSKVGVVHQNGKRRLALVKDNPLDISFK	F	S	S	K	R	R	0	1	1	2	1	2	0	2	1	0	0	2	0	1	0	3	0	0	0	3	0	0	19		2147.02	A0A097H151;Q8L5X6;A0A097H169	A0A097H151	A0A097H151	KTI-B protein	185	203	no	no	5	0.056604	75.239				By MS/MS												1									149700000	0	0	0	149700000	0	0	0	0	0	0	0	0	0	0	0	2.1806e-05	0	0	0	0	0	0	0	0	0	0	0	0.000414315	0	0	0	0	0	0	0	0				19											36573	18	39101	188321	141233	141233		1	0	0	0	149700000	0	0	0	0	0	0	0	0
SSDDQFCSKVGVVHQNGKRR	NLLYCPVTSTMICPFSSDDQFCSKVGVVHQ	FCSKVGVVHQNGKRRLALVKDNPLDISFKQ	F	S	S	R	R	L	0	2	1	2	1	2	0	2	1	0	0	2	0	1	0	3	0	0	0	3	0	0	20		2303.12	A0A097H151;Q8L5X6;A0A097H169	A0A097H151	A0A097H151	KTI-B protein	185	204	no	no	4;5	0.0080344	99.021			By matching	By matching	By matching		By MS/MS	By matching	By matching	By matching					1	1	2		2	1	1	2			1239000000	0	0	38494000	150870000	87908000	0	587890000	89443000	35635000	248780000	0	0	0	0	2.91167e-06	2.19765e-05	1.61171e-05	0	4.31256e-05	7.45174e-06	3.81231e-06	4.32955e-05	0	0	0	0	5.82334e-05	0.000439529	0.000322342	0	0.000862513	0.000149035	7.62462e-05	0.00086591	0	0			20	20	20		20	20	20	20					36574	18	39102	188322;188323;188324;188325;188326;188327;188328;188329;188330;188331	141234;141235	141234		2	0	0	38494000	150870000	87908000	0	587890000	89443000	35635000	248780000	0	0
SSDDQFCSKVGVVHQNGKRRLA	NLLYCPVTSTMICPFSSDDQFCSKVGVVHQ	SKVGVVHQNGKRRLALVKDNPLDISFKQVQ	F	S	S	L	A	L	1	2	1	2	1	2	0	2	1	0	1	2	0	1	0	3	0	0	0	3	0	0	22		2487.24	A0A097H151;A0A097H169	A0A097H151	A0A097H151	KTI-B protein	185	206	no	no	4;5	0.0080368	92.95	By MS/MS	By MS/MS	By MS/MS	By matching	By matching	By matching				By matching			2	2	2	2	1	1				1			1195800000	316490000	273440000	424470000	95550000	20206000	37525000	0	0	0	28097000	0	0	3.62714e-05	2.24686e-05	3.21067e-05	1.39183e-05	3.70458e-06	4.65383e-06	0	0	0	4.88976e-06	0	0	0.00079797	0.000494309	0.000706348	0.000306202	8.15008e-05	0.000102384	0	0	0	0.000107575	0	0	22	22	22	22	22	22				22					36575	18	39103	188332;188333;188334;188335;188336;188337;188338;188339;188340;188341;188342	141236;141237;141238;141239	141239		4	316490000	273440000	424470000	95550000	20206000	37525000	0	0	0	28097000	0	0
SSDDRFCSKVGVVHQNGK	NLLYCPVTTPVICPSSSDDRFCSKVGVVHQ	DRFCSKVGVVHQNGKRRLALVKDNPLEVSF	S	S	S	G	K	R	0	1	1	2	1	1	0	2	1	0	0	2	0	1	0	3	0	0	0	3	0	0	18		2018.96	A0A097H126;A0A097H116	A0A097H126	A0A097H126	KTI-B protein	188	205	yes	no	4	0.23033	54.171											By MS/MS												1		139020000	0	0	0	0	0	0	0	0	0	0	139020000	0	0	0	0	0	0	0	0	0	0	0	1.31418e-05	0	0	0	0	0	0	0	0	0	0	0	0.000236553	0											18				36576	8	39104	188343	141240	141240		1	0	0	0	0	0	0	0	0	0	0	139020000	0
SSDGETFEVEEA	______________________________	VLKSSDGETFEVEEAVALESQTIKHMIEDD	K	S	S	E	A	V	1	0	0	1	0	0	4	1	0	0	0	0	0	1	0	2	1	0	0	1	0	0	12		1298.52	M1AKL9	M1AKL9	M1AKL9	SKP1-like protein	6	17	yes	yes	1	0.00098976	159.58						By MS/MS												1							24711000	0	0	0	0	0	24711000	0	0	0	0	0	0	0	0	0	0	0	3.06464e-06	0	0	0	0	0	0	0	0	0	0	0	3.67757e-05	0	0	0	0	0	0						12									36577	540	39105	188344	141241	141241		1	0	0	0	0	0	24711000	0	0	0	0	0	0
SSDINSPVSGKVVE	VEQFDSFGAVESVKASSDINSPVSGKVVEF	ASSDINSPVSGKVVEFNEELNNGPALINAN	A	S	S	V	E	F	0	0	1	1	0	0	1	1	0	1	0	1	0	0	1	4	0	0	0	3	0	0	14		1416.71	M1AP15	M1AP15	M1AP15	Glycine cleavage system H protein	88	101	yes	yes	2	0.0057918	128.1	By MS/MS	By MS/MS	By MS/MS	By matching						By matching			1	1	1	1						1			192670000	27006000	56618000	72253000	20974000	0	0	0	0	0	15814000	0	0	3.09503e-06	4.6523e-06	5.46518e-06	3.05517e-06	0	0	0	0	0	2.75213e-06	0	0	4.33304e-05	6.51322e-05	7.65125e-05	4.27724e-05	0	0	0	0	0	3.85298e-05	0	0	14	14	14	14						14					36578	582	39106	188345;188346;188347;188348;188349	141242;141243;141244	141243		3	27006000	56618000	72253000	20974000	0	0	0	0	0	15814000	0	0
SSDINSPVSGKVVEFNEE	VEQFDSFGAVESVKASSDINSPVSGKVVEF	INSPVSGKVVEFNEELNNGPALINANCYEQ	A	S	S	E	E	L	0	0	2	1	0	0	3	1	0	1	0	1	0	1	1	4	0	0	0	3	0	0	18		1935.91	M1AP15	M1AP15	M1AP15	Glycine cleavage system H protein	88	105	yes	yes	2	0.00062942	145.7		By matching				By MS/MS								1				1							37129000	0	16371000	0	0	0	20758000	0	0	0	0	0	0	0	1.34521e-06	0	0	0	2.57439e-06	0	0	0	0	0	0	0	2.42137e-05	0	0	0	4.63391e-05	0	0	0	0	0	0		18				18									36579	582	39107	188350;188351	141245	141245		1	0	16371000	0	0	0	20758000	0	0	0	0	0	0
SSDLGVKQVEQTSG	ELQEFKHVEDVPTFTSSDLGVKQVEQTSGL	TSSDLGVKQVEQTSGLKSVPVHDPVVEEAA	T	S	S	S	G	L	0	0	0	1	0	2	1	2	0	0	1	1	0	0	0	3	1	0	0	2	0	0	14		1433.7	M1CID8;M1CID9;Q3HVL8	M1CID8	M1CID8	Cysteine proteinase inhibitor	101	114	yes	no	2	6.9427e-07	228.74					By MS/MS					By matching							1					1			61595000	0	0	0	0	47946000	0	0	0	0	13649000	0	0	0	0	0	0	8.79045e-06	0	0	0	0	2.37535e-06	0	0	0	0	0	0	0.000123066	0	0	0	0	3.32549e-05	0	0					14					14					36580	1264	39108	188352;188353	141246	141246		1	0	0	0	0	47946000	0	0	0	0	13649000	0	0
SSDLGVKQVEQTSGLKSVPVHDPVVEEAAEHA	ELQEFKHVEDVPTFTSSDLGVKQVEQTSGL	VPVHDPVVEEAAEHAIKTIQQRSNSLLPYE	T	S	S	H	A	I	3	0	0	2	0	2	4	2	2	0	2	2	0	0	2	4	1	0	0	6	0	0	32		3341.67	M1CID8;M1CID9;Q3HVL8	M1CID8	M1CID8	Cysteine proteinase inhibitor	101	132	yes	no	4	0.20152	48.697					By MS/MS												1								43405000	0	0	0	0	43405000	0	0	0	0	0	0	0	0	0	0	0	7.9579e-06	0	0	0	0	0	0	0	0	0	0	0	0.000254653	0	0	0	0	0	0	0					32										36581	1264	39109	188354	141247	141247		1	0	0	0	0	43405000	0	0	0	0	0	0	0
SSDLQGLSEYEQKA	ASRIKIGKNGVEALISSDLQGLSEYEQKAL	ISSDLQGLSEYEQKALDALKPELKSSIEKG	I	S	S	K	A	L	1	0	0	1	0	2	2	1	0	0	2	1	0	0	0	3	0	0	1	0	0	0	14		1553.72	M1BPZ5	M1BPZ5	M1BPZ5	Malate dehydrogenase (EC 1.1.1.37)	373	386	yes	yes	2	4.2202e-31	304.89				By MS/MS	By MS/MS	By matching				By matching						1	1	1				1			157320000	0	0	0	25858000	72648000	32626000	0	0	0	26189000	0	0	0	0	0	3.7666e-06	1.33193e-05	4.04626e-06	0	0	0	4.55771e-06	0	0	0	0	0	5.27324e-05	0.000186471	5.66476e-05	0	0	0	6.38079e-05	0	0				14	14	14				14					36582	935	39110	188355;188356;188357;188358	141248;141249	141249		2	0	0	0	25858000	72648000	32626000	0	0	0	26189000	0	0
SSDNFDEIVL	TNVKIASIPSSVVVLSSDNFDEIVLDETKD	SVVVLSSDNFDEIVLDETKDVLVEFYAPWC	L	S	S	V	L	D	0	0	1	2	0	0	1	0	0	1	1	0	0	1	0	2	0	0	0	1	0	0	10		1137.52	M0ZSL7;Q38JJ2	M0ZSL7	M0ZSL7	Protein disulfide-isomerase (EC 5.3.4.1)	148	157	yes	no	1;2	0.092205	87.308	By MS/MS		By matching	By MS/MS			By matching	By matching	By matching	By matching	By matching	By matching	1		1	2			1	1	1	2	1	1	163030000	13015000	0	6688900	56128000	0	0	14005000	7451900	18377000	35698000	7028200	4632300	1.49159e-06	0	5.05945e-07	8.17588e-06	0	0	1.02736e-06	6.20838e-07	1.96601e-06	6.21257e-06	6.6439e-07	3.38456e-07	1.49159e-05	0	5.05945e-06	8.17588e-05	0	0	1.02736e-05	6.20838e-06	1.96601e-05	6.21257e-05	6.6439e-06	3.38456e-06	10		10	10			10	10	10	10	10	10			36583	257	39111	188359;188360;188361;188362;188363;188364;188365;188366;188367;188368;188369	141250;141251;141252	141252		3	13015000	0	6688900	56128000	0	0	14005000	7451900	18377000	35698000	7028200	4632300
SSDNFDEIVLDETK	TNVKIASIPSSVVVLSSDNFDEIVLDETKD	LSSDNFDEIVLDETKDVLVEFYAPWCGHCK	L	S	S	T	K	D	0	0	1	3	0	0	2	0	0	1	1	1	0	1	0	2	1	0	0	1	0	0	14		1610.73	M0ZSL7;Q38JJ2	M0ZSL7	M0ZSL7	Protein disulfide-isomerase (EC 5.3.4.1)	148	161	yes	no	2	0.00029861	187.62				By matching	By MS/MS					By MS/MS						1	1					1			93674000	0	0	0	37791000	20796000	0	0	0	0	35087000	0	0	0	0	0	5.50482e-06	3.81275e-06	0	0	0	0	6.10624e-06	0	0	0	0	0	7.70675e-05	5.33785e-05	0	0	0	0	8.54873e-05	0	0				14	14					14					36584	257	39112	188370;188371;188372	141253;141254	141254		2	0	0	0	37791000	20796000	0	0	0	0	35087000	0	0
SSDNFDEIVLDETKD	TNVKIASIPSSVVVLSSDNFDEIVLDETKD	SSDNFDEIVLDETKDVLVEFYAPWCGHCKS	L	S	S	K	D	V	0	0	1	4	0	0	2	0	0	1	1	1	0	1	0	2	1	0	0	1	0	0	15		1725.76	M0ZSL7;Q38JJ2	M0ZSL7	M0ZSL7	Protein disulfide-isomerase (EC 5.3.4.1)	148	162	yes	no	2	1.9184e-15	263.9					By MS/MS	By matching											1	1							63989000	0	0	0	0	43895000	20094000	0	0	0	0	0	0	0	0	0	0	8.04774e-06	2.49205e-06	0	0	0	0	0	0	0	0	0	0	0.000120716	3.73807e-05	0	0	0	0	0	0					15	15									36585	257	39113	188373;188374	141255	141255		1	0	0	0	0	43895000	20094000	0	0	0	0	0	0
SSDNFDEIVLDETKDV	TNVKIASIPSSVVVLSSDNFDEIVLDETKD	SDNFDEIVLDETKDVLVEFYAPWCGHCKSL	L	S	S	D	V	L	0	0	1	4	0	0	2	0	0	1	1	1	0	1	0	2	1	0	0	2	0	0	16		1824.83	M0ZSL7;Q38JJ2	M0ZSL7	M0ZSL7	Protein disulfide-isomerase (EC 5.3.4.1)	148	163	yes	no	2	7.3926e-16	266.2					By MS/MS	By MS/MS											1	1							77982000	0	0	0	0	33742000	44240000	0	0	0	0	0	0	0	0	0	0	6.18628e-06	5.48662e-06	0	0	0	0	0	0	0	0	0	0	9.89805e-05	8.77859e-05	0	0	0	0	0	0					16	16									36586	257	39114	188375;188376	141256;141257	141256		1	0	0	0	0	33742000	44240000	0	0	0	0	0	0
SSDNFDEIVLDETKDVL	TNVKIASIPSSVVVLSSDNFDEIVLDETKD	DNFDEIVLDETKDVLVEFYAPWCGHCKSLA	L	S	S	V	L	V	0	0	1	4	0	0	2	0	0	1	2	1	0	1	0	2	1	0	0	2	0	0	17		1937.91	M0ZSL7;Q38JJ2	M0ZSL7	M0ZSL7	Protein disulfide-isomerase (EC 5.3.4.1)	148	164	yes	no	2;3	2.148e-06	208.83	By MS/MS	By MS/MS	By matching	By MS/MS			By MS/MS	By MS/MS	By MS/MS	By MS/MS	By MS/MS		2	2	2	2			2	2	2	2	1		431290000	61478000	55619000	35503000	60858000	0	0	56549000	34756000	29830000	58733000	37965000	0	7.0457e-06	4.57021e-06	2.68543e-06	8.86487e-06	0	0	4.14824e-06	2.89562e-06	3.19128e-06	1.02214e-05	3.58891e-06	0	0.000119777	7.76936e-05	4.56523e-05	0.000150703	0	0	7.05202e-05	4.92255e-05	5.42517e-05	0.000173763	6.10115e-05	0	17	17	17	17			17	17	17	17	17				36587	257	39115	188377;188378;188379;188380;188381;188382;188383;188384;188385;188386;188387;188388;188389;188390;188391;188392;188393	141258;141259;141260;141261;141262;141263;141264;141265;141266	141261		9	61478000	55619000	35503000	60858000	0	0	56549000	34756000	29830000	58733000	37965000	0
SSDNFDEIVLDETKDVLVE	TNVKIASIPSSVVVLSSDNFDEIVLDETKD	FDEIVLDETKDVLVEFYAPWCGHCKSLAPI	L	S	S	V	E	F	0	0	1	4	0	0	3	0	0	1	2	1	0	1	0	2	1	0	0	3	0	0	19		2166.02	M0ZSL7;Q38JJ2	M0ZSL7	M0ZSL7	Protein disulfide-isomerase (EC 5.3.4.1)	148	166	yes	no	2;3	6.5977e-44	323.06	By MS/MS	By MS/MS	By MS/MS		By MS/MS			By MS/MS	By MS/MS	By matching			2	2	2		2			2	2	2			2062900000	463330000	807070000	590150000	0	38442000	0	0	46899000	88194000	28845000	0	0	5.31e-05	6.6317e-05	4.46387e-05	0	7.04798e-06	0	0	3.90728e-06	9.43519e-06	5.01993e-06	0	0	0.0010089	0.00126002	0.000848135	0	0.000133912	0	0	7.42384e-05	0.000179269	9.53787e-05	0	0	19	19	19		19			19	19	19					36588	257	39116	188394;188395;188396;188397;188398;188399;188400;188401;188402;188403;188404;188405;188406;188407	141267;141268;141269;141270;141271;141272;141273;141274;141275;141276;141277	141268		11	463330000	807070000	590150000	0	38442000	0	0	46899000	88194000	28845000	0	0
SSDNFDEIVLDETKDVLVEF	TNVKIASIPSSVVVLSSDNFDEIVLDETKD	DEIVLDETKDVLVEFYAPWCGHCKSLAPIY	L	S	S	E	F	Y	0	0	1	4	0	0	3	0	0	1	2	1	0	2	0	2	1	0	0	3	0	0	20		2313.09	M0ZSL7;Q38JJ2	M0ZSL7	M0ZSL7	Protein disulfide-isomerase (EC 5.3.4.1)	148	167	yes	no	2;3	6.1013e-36	313.87		By matching		By MS/MS	By MS/MS					By MS/MS				1		2	2					2			634540000	0	50518000	0	212450000	125400000	0	0	0	0	246170000	0	0	0	4.15107e-06	0	3.09465e-05	2.29909e-05	0	0	0	0	4.28413e-05	0	0	0	8.30213e-05	0	0.00061893	0.000459818	0	0	0	0	0.000856826	0	0		20		20	20					20					36589	257	39117	188408;188409;188410;188411;188412;188413;188414	141278;141279;141280;141281;141282	141280		5	0	50518000	0	212450000	125400000	0	0	0	0	246170000	0	0
SSDPLITDGNFRQT	DSVPMDEEEKVVIDYSSDPLITDGNFRQTI	YSSDPLITDGNFRQTILSNIARAGHAIEEL	Y	S	S	Q	T	I	0	1	1	2	0	1	0	1	0	1	1	0	0	1	1	2	2	0	0	0	0	0	14		1549.74	B2M0R3;I0DFJ7;Q9AWA5	I0DFJ7	I0DFJ7	Alpha-glucan water dikinase	1411	1424	no	no	2	0.15585	68.972	By MS/MS	By matching	By matching										1	1	1										228290000	51602000	77730000	98961000	0	0	0	0	0	0	0	0	0	5.91385e-06	6.38708e-06	7.48536e-06	0	0	0	0	0	0	0	0	0	8.2794e-05	8.94191e-05	0.000104795	0	0	0	0	0	0	0	0	0	14	14	14												36590	92;1868;62	39118	188415;188416;188417	141283	141283		1	51602000	77730000	98961000	0	0	0	0	0	0	0	0	0
SSDRTIHEYAKD	WTTMSILNTAGSYKFSSDRTIHEYAKDIWN	YKFSSDRTIHEYAKDIWNIEAVEIA_____	F	S	S	K	D	I	1	1	0	2	0	0	1	0	1	1	0	1	0	0	0	2	1	0	1	0	0	0	12		1420.66	P04045;M0ZR60;M0ZR59	P04045	P04045	Alpha-1,4 glucan phosphorylase L-1 isozyme, chloroplastic/amyloplastic (EC 2.4.1.1) (Starch phosphorylase L-1)	945	956	yes	no	4	0.15563	70.889					By matching					By MS/MS							1					1			61685000	0	0	0	0	18751000	0	0	0	0	42934000	0	0	0	0	0	0	3.43782e-06	0	0	0	0	7.47186e-06	0	0	0	0	0	0	4.12538e-05	0	0	0	0	8.96623e-05	0	0					12					12					36591	1601	39119	188418;188419	141284	141284		1	0	0	0	0	18751000	0	0	0	0	42934000	0	0
SSDSDIDIVP	LQDRYGKHVNGIEKKSSDSDIDIVPLKNYL	GIEKKSSDSDIDIVPLKNYLDAQYYGEIGI	K	S	S	V	P	L	0	0	0	3	0	0	0	0	0	2	0	0	0	0	1	3	0	0	0	1	0	0	10		1046.48	M1BK48;Q2VCI9;Q6B9W9	M1BK48	M1BK48	Aspartic protease	65	74	no	no	1;2	0.021577	117.17				By matching	By MS/MS	By MS/MS				By matching						1	2	2				1			1078700000	0	0	0	9694600	152760000	908260000	0	0	0	7978400	0	0	0	0	0	1.41216e-06	2.80071e-05	0.000112642	0	0	0	1.38849e-06	0	0	0	0	0	1.41216e-05	0.000280071	0.00112642	0	0	0	1.38849e-05	0	0				10	10	10				10					36592	882;1710;1838	39120	188420;188421;188422;188423;188424;188425	141285;141286;141287;141288	141288		4	0	0	0	9694600	152760000	908260000	0	0	0	7978400	0	0
SSDSDIDIVPL	LQDRYGKHVNGIEKKSSDSDIDIVPLKNYL	IEKKSSDSDIDIVPLKNYLDAQYYGEIGIG	K	S	S	P	L	K	0	0	0	3	0	0	0	0	0	2	1	0	0	0	1	3	0	0	0	1	0	0	11		1159.56	M1BK48;Q2VCI9;Q6B9W9	M1BK48	M1BK48	Aspartic protease	65	75	no	no	1;2	0.08115	87.323		By matching		By matching	By MS/MS	By MS/MS			By matching	By matching				1		1	1	2			1	1			69391000	0	4952900	0	7653600	8227100	31509000	0	0	10067000	6981400	0	0	0	4.0698e-07	0	1.11486e-06	1.50836e-06	3.90773e-06	0	0	1.07699e-06	1.21498e-06	0	0	0	4.47678e-06	0	1.22635e-05	1.6592e-05	4.2985e-05	0	0	1.18469e-05	1.33648e-05	0	0		11		11	11	11			11	11					36593	882;1710;1838	39121	188426;188427;188428;188429;188430;188431;188432	141289;141290;141291	141290		3	0	4952900	0	7653600	8227100	31509000	0	0	10067000	6981400	0	0
SSDSDIDIVPLK	LQDRYGKHVNGIEKKSSDSDIDIVPLKNYL	EKKSSDSDIDIVPLKNYLDAQYYGEIGIGS	K	S	S	L	K	N	0	0	0	3	0	0	0	0	0	2	1	1	0	0	1	3	0	0	0	1	0	0	12		1287.66	M1BK48;Q2VCI9;Q6B9W9	M1BK48	M1BK48	Aspartic protease	65	76	no	no	2	2.5139e-10	238.73				By matching	By MS/MS	By MS/MS				By matching		By matching				1	1	1				1		1	947810000	0	0	0	117660000	153650000	328290000	0	0	0	96234000	0	251970000	0	0	0	1.71389e-05	2.81703e-05	4.07143e-05	0	0	0	1.67477e-05	0	1.841e-05	0	0	0	0.000205667	0.000338043	0.000488572	0	0	0	0.000200973	0	0.00022092				12	12	12				12		12			36594	882;1710;1838	39122	188433;188434;188435;188436;188437	141292;141293	141292		2	0	0	0	117660000	153650000	328290000	0	0	0	96234000	0	251970000
SSDSDIDIVPLKN	LQDRYGKHVNGIEKKSSDSDIDIVPLKNYL	KKSSDSDIDIVPLKNYLDAQYYGEIGIGSP	K	S	S	K	N	Y	0	0	1	3	0	0	0	0	0	2	1	1	0	0	1	3	0	0	0	1	0	0	13		1401.7	M1BK48;Q2VCI9;Q6B9W9	M1BK48	M1BK48	Aspartic protease	65	77	no	no	2	0.024482	106.16	By matching			By matching	By MS/MS	By MS/MS				By matching			1			1	1	1				1			177440000	31171000	0	0	40025000	43621000	30185000	0	0	0	32439000	0	0	3.57236e-06	0	0	5.83024e-06	7.9975e-06	3.74352e-06	0	0	0	5.6454e-06	0	0	4.64406e-05	0	0	7.57931e-05	0.000103967	4.86658e-05	0	0	0	7.33902e-05	0	0	13			13	13	13				13					36595	882;1710;1838	39123	188438;188439;188440;188441;188442	141294;141295	141295		1	31171000	0	0	40025000	43621000	30185000	0	0	0	32439000	0	0
SSDSDIDIVPLKNY	LQDRYGKHVNGIEKKSSDSDIDIVPLKNYL	KSSDSDIDIVPLKNYLDAQYYGEIGIGSPP	K	S	S	N	Y	L	0	0	1	3	0	0	0	0	0	2	1	1	0	0	1	3	0	0	1	1	0	0	14		1564.76	M1BK48;Q2VCI9;Q6B9W9	M1BK48	M1BK48	Aspartic protease	65	78	no	no	2	2.7687e-10	246.08				By matching	By MS/MS	By matching	By MS/MS	By MS/MS	By MS/MS	By MS/MS						1	1	1	1	1	1	1			837200000	0	0	0	10503000	40050000	34513000	309710000	260780000	164280000	17363000	0	0	0	0	0	1.52992e-06	7.34279e-06	4.28028e-06	2.27193e-05	2.17263e-05	1.7575e-05	3.02171e-06	0	0	0	0	0	2.14188e-05	0.000102799	5.99239e-05	0.00031807	0.000304168	0.000246051	4.23039e-05	0	0				14	14	14	14	14	14	14					36596	882;1710;1838	39124	188443;188444;188445;188446;188447;188448;188449	141296;141297;141298;141299;141300	141297		5	0	0	0	10503000	40050000	34513000	309710000	260780000	164280000	17363000	0	0
SSDSDIDIVPLKNYLDAQYYGE	LQDRYGKHVNGIEKKSSDSDIDIVPLKNYL	IVPLKNYLDAQYYGEIGIGSPPQKFKIIFD	K	S	S	G	E	I	1	0	1	4	0	1	1	1	0	2	2	1	0	0	1	3	0	0	3	1	0	0	22		2504.16	M1BK48;Q2VCI9;Q6B9W9	M1BK48	M1BK48	Aspartic protease	65	86	no	no	2	1.9116e-21	260.18		By MS/MS	By MS/MS											1	1										63790000	0	21952000	41838000	0	0	0	0	0	0	0	0	0	0	1.8038e-06	3.16461e-06	0	0	0	0	0	0	0	0	0	0	3.96835e-05	6.96213e-05	0	0	0	0	0	0	0	0	0		22	22												36597	882;1710;1838	39125	188450;188451	141301;141302	141301		2	0	21952000	41838000	0	0	0	0	0	0	0	0	0
SSDSDIDIVPLKNYLDAQYYGEIGIGSPPQK	LQDRYGKHVNGIEKKSSDSDIDIVPLKNYL	AQYYGEIGIGSPPQKFKIIFDTGSSNLWVP	K	S	S	Q	K	F	1	0	1	4	0	2	1	3	0	4	2	2	0	0	3	4	0	0	3	1	0	0	31		3381.66	M1BK48;Q2VCI9;Q6B9W9	M1BK48	M1BK48	Aspartic protease	65	95	no	no	3	1.976e-47	305.75						By MS/MS					By MS/MS	By MS/MS						1					1	1	109330000	0	0	0	0	0	10518000	0	0	0	0	37657000	61152000	0	0	0	0	0	1.30444e-06	0	0	0	0	3.55979e-06	4.46803e-06	0	0	0	0	0	4.04375e-05	0	0	0	0	0.000110354	0.000138509						31					31	31			36598	882;1710;1838	39126	188452;188453;188454	141303;141304;141305;141306	141305		4	0	0	0	0	0	10518000	0	0	0	0	37657000	61152000
SSDSLGVAPILTK	HKTIYRPRVIMSAVRSSDSLGVAPILTKLQ	VRSSDSLGVAPILTKLQKDCATPLPVLRHV	R	S	S	T	K	L	1	0	0	1	0	0	0	1	0	1	2	1	0	0	1	3	1	0	0	1	0	0	13		1286.71	M1ALJ6;Q8VWX3	M1ALJ6	M1ALJ6	Phosphotransferase (EC 2.7.1.-)	35	47	yes	no	2	0.031024	102.05											By matching	By MS/MS											1	1	199620000	0	0	0	0	0	0	0	0	0	0	79803000	119820000	0	0	0	0	0	0	0	0	0	0	7.54394e-06	8.75456e-06	0	0	0	0	0	0	0	0	0	0	9.80712e-05	0.000113809											13	13			36599	549	39127	188455;188456	141307	141307		0	0	0	0	0	0	0	0	0	0	0	79803000	119820000
SSDSNATINVE	VNHLLKPFTAATRRLSSDSNATINVEISKP	TRRLSSDSNATINVEISKPYTAHNIDPPSS	L	S	S	V	E	I	1	0	2	1	0	0	1	0	0	1	0	0	0	0	0	3	1	0	0	1	0	0	11		1135.5	M0ZP30	M0ZP30	M0ZP30	Pyruvate dehydrogenase E1 component subunit alpha (EC 1.2.4.1)	24	34	yes	yes	1	0.0089103	128.44	By MS/MS		By MS/MS										1		1										45412000	26956000	0	18455000	0	0	0	0	0	0	0	0	0	3.0893e-06	0	1.39593e-06	0	0	0	0	0	0	0	0	0	3.39823e-05	0	1.53552e-05	0	0	0	0	0	0	0	0	0	11		11												36600	221	39128	188457;188458	141308;141309	141308		2	26956000	0	18455000	0	0	0	0	0	0	0	0	0
SSDSTATITVE	ITKPLSAAVYATRRLSSDSTATITVETSLP	TRRLSSDSTATITVETSLPFTSHNIDPPSR	L	S	S	V	E	T	1	0	0	1	0	0	1	0	0	1	0	0	0	0	0	3	3	0	0	1	0	0	11		1109.51	Q3HVN3;P52903	Q3HVN3	Q3HVN3	Pyruvate dehydrogenase E1 component subunit alpha (EC 1.2.4.1)	27	37	yes	no	1	0.03994	101.64	By MS/MS	By MS/MS	By MS/MS									By matching	1	1	1									1	144520000	36814000	39584000	42716000	0	0	0	0	0	0	0	0	25409000	4.21907e-06	3.25262e-06	3.23102e-06	0	0	0	0	0	0	0	0	1.85649e-06	4.64098e-05	3.57788e-05	3.55412e-05	0	0	0	0	0	0	0	0	2.04214e-05	11	11	11									11			36601	1786	39129	188459;188460;188461;188462	141310;141311;141312	141312		3	36814000	39584000	42716000	0	0	0	0	0	0	0	0	25409000
SSDSTATITVETSLPFTSHNIDPPSR	ITKPLSAAVYATRRLSSDSTATITVETSLP	TSLPFTSHNIDPPSRSVETSPKELMTFFKD	L	S	S	S	R	S	1	1	1	2	0	0	1	0	1	2	1	0	0	1	3	6	5	0	0	1	0	0	26		2759.32	Q3HVN3;P52903	Q3HVN3	Q3HVN3	Pyruvate dehydrogenase E1 component subunit alpha (EC 1.2.4.1)	27	52	yes	no	3	1.1338e-05	162.71				By MS/MS							By MS/MS					1							1		135110000	0	0	0	53788000	0	0	0	0	0	0	81327000	0	0	0	0	7.83502e-06	0	0	0	0	0	0	7.68801e-06	0	0	0	0	0.000203711	0	0	0	0	0	0	0.000199888	0				26							26				36602	1786	39130	188463;188464	141313;141314;141315	141315		3	0	0	0	53788000	0	0	0	0	0	0	81327000	0
SSDTIDNVKA	FVKTLTGKTITLEVESSDTIDNVKAKIQDK	TLEVESSDTIDNVKAKIQDKEGIPPDQQRL	E	S	S	K	A	K	1	0	1	2	0	0	0	0	0	1	0	1	0	0	0	2	1	0	0	1	0	0	10		1048.5	A9YTY9;P62981;M0ZXL4;M1B5C3;M1DHJ4;M1B5C1;M1APA4;E2I6L5;M1B5C2;Q2XTF0;Q41431;M1C0R2;M1C0Q9;Q7DLP0;Q7DLN9;O04829;M1A024;M1ASG4	M1ASG4	M1ASG4	NEDD8 RUB2	19	28	no	no	2	0.0072399	139.74			By MS/MS												1										69789000	0	0	69789000	0	0	0	0	0	0	0	0	0	0	0	5.27881e-06	0	0	0	0	0	0	0	0	0	0	0	5.27881e-05	0	0	0	0	0	0	0	0	0			10												36603	619;60;330	39131	188465	141316	141316		1	0	0	69789000	0	0	0	0	0	0	0	0	0
SSDTIDNVKAKIQ	FVKTLTGKTITLEVESSDTIDNVKAKIQDK	VESSDTIDNVKAKIQDKEGIPPDQQRLIFA	E	S	S	I	Q	D	1	0	1	2	0	1	0	0	0	2	0	2	0	0	0	2	1	0	0	1	0	0	13		1417.74	A9YTY9;P62981;M0ZXL4;M1B5C3;M1DHJ4;M1B5C1;M1APA4;E2I6L5;M1B5C2;Q2XTF0;Q41431;M1C0R2;M1C0Q9;Q7DLP0;Q7DLN9;O04829;M1A024;M1ASG4	M1ASG4	M1ASG4	NEDD8 RUB2	19	31	no	no	2	0.02583	105.2			By MS/MS												1										43635000	0	0	43635000	0	0	0	0	0	0	0	0	0	0	0	3.30053e-06	0	0	0	0	0	0	0	0	0	0	0	4.29069e-05	0	0	0	0	0	0	0	0	0			13												36604	619;60;330	39132	188466	141317	141317		1	0	0	43635000	0	0	0	0	0	0	0	0	0
SSDTIDNVKAKIQDKE	FVKTLTGKTITLEVESSDTIDNVKAKIQDK	SDTIDNVKAKIQDKEGIPPDQQRLIFAGKQ	E	S	S	K	E	G	1	0	1	3	0	1	1	0	0	2	0	3	0	0	0	2	1	0	0	1	0	0	16		1789.91	A9YTY9;P62981;M0ZXL4;M1B5C3;M1DHJ4;M1B5C1;M1APA4;E2I6L5;M1B5C2;Q2XTF0;Q41431;M1C0R2;M1C0Q9;Q7DLP0;Q7DLN9;O04829;M1A024;M1ASG4	M1ASG4	M1ASG4	NEDD8 RUB2	19	34	no	no	2;3;4	0.00070872	153.94	By MS/MS	By MS/MS	By MS/MS							By matching			3	3	3							1			2562500000	369980000	909550000	1273900000	0	0	0	0	0	0	9147400	0	0	4.24016e-05	7.47377e-05	9.63572e-05	0	0	0	0	0	0	1.59193e-06	0	0	0.000678426	0.0011958	0.00154171	0	0	0	0	0	0	2.54709e-05	0	0	16	16	16							16					36605	619;60;330	39133	188467;188468;188469;188470;188471;188472;188473;188474;188475;188476	141318;141319;141320;141321;141322;141323	141323		6	369980000	909550000	1273900000	0	0	0	0	0	0	9147400	0	0
SSDTIDNVKAKIQDKEGIPPDQQR	FVKTLTGKTITLEVESSDTIDNVKAKIQDK	AKIQDKEGIPPDQQRLIFAGKQLEDGRTLA	E	S	S	Q	R	L	1	1	1	4	0	3	1	1	0	3	0	3	0	0	2	2	1	0	0	1	0	0	24		2681.36	A9YTY9;P62981;M0ZXL4;M1B5C3;M1DHJ4;M1B5C1;M1APA4;E2I6L5;M1B5C2;Q2XTF0;Q41431;M1C0R2;M1C0Q9;Q7DLP0;Q7DLN9;O04829;M1A024;M1ASG4	M1ASG4	M1ASG4	NEDD8 RUB2	19	42	no	no	3;4	0.031666	76.889			By MS/MS	By MS/MS		By matching	By matching								1	1		1	1						228920000	0	0	99301000	71169000	0	16895000	41550000	0	0	0	0	0	0	0	7.51108e-06	1.03668e-05	0	2.09531e-06	3.04797e-06	0	0	0	0	0	0	0	0.000180266	0.000248804	0	5.02874e-05	7.31512e-05	0	0	0	0	0			24	24		24	24								36606	619;60;330	39134	188477;188478;188479;188480	141324;141325	141325		2	0	0	99301000	71169000	0	16895000	41550000	0	0	0	0	0
SSDTIDNVKAKIQDKEGIPPDQQRL	FVKTLTGKTITLEVESSDTIDNVKAKIQDK	KIQDKEGIPPDQQRLIFAGKQLEDGRTLAD	E	S	S	R	L	I	1	1	1	4	0	3	1	1	0	3	1	3	0	0	2	2	1	0	0	1	0	0	25		2794.45	A9YTY9;P62981;M0ZXL4;M1B5C3;M1DHJ4;M1B5C1;M1APA4;E2I6L5;M1B5C2;Q2XTF0;Q41431;M1C0R2;M1C0Q9;Q7DLP0;Q7DLN9;O04829;M1A024;M1ASG4	M1ASG4	M1ASG4	NEDD8 RUB2	19	43	no	no	4	0.067937	67.655							By MS/MS	By matching											1	1					133460000	0	0	0	0	0	0	96452000	37008000	0	0	0	0	0	0	0	0	0	0	7.07539e-06	3.08324e-06	0	0	0	0	0	0	0	0	0	0	0.000176885	7.70809e-05	0	0	0	0							25	25							36607	619;60;330	39135	188481;188482	141326;141327	141327		2	0	0	0	0	0	0	96452000	37008000	0	0	0	0
SSDVGMTPNNDGEVIRL	PYDKSSLKAIEKAIVSSDVGMTPNNDGEVI	DVGMTPNNDGEVIRLAVPQLTSDRRKELSK	V	S	S	R	L	A	0	1	2	2	0	0	1	2	0	1	1	0	1	0	1	2	1	0	0	2	0	0	17		1802.85	M1BPE8	M1BPE8	M1BPE8	Ribosome-recycling factor, chloroplastic (Ribosome-releasing factor, chloroplastic)	166	182	yes	yes	2	4.8705e-06	198.23					By MS/MS	By MS/MS						By matching					2	2						1	192300000	0	0	0	0	36940000	135370000	0	0	0	0	0	19996000	0	0	0	0	6.7726e-06	1.67885e-05	0	0	0	0	0	1.46099e-06	0	0	0	0	0.000115134	0.000285405	0	0	0	0	0	2.48369e-05					17	17						17			36608	925	39136;39137	188483;188484;188485;188486;188487	141328;141329;141330;141331	141331	344	2	0	0	0	0	36940000	135370000	0	0	0	0	0	19996000
SSDVNIEFY	VIFKPKAAKQVEITESSDVNIEFYIDNPSG	QVEITESSDVNIEFYIDNPSGFCNNTVWQV	E	S	S	F	Y	I	0	0	1	1	0	0	1	0	0	1	0	0	0	1	0	2	0	0	1	1	0	0	9		1072.47	A0A097H171;A0A097H163;A0A097H1A8;M1AN26	M1AN26	M1AN26	Miraculin	106	114	no	no	1;2	0.0059212	163.04							By MS/MS	By MS/MS	By MS/MS										2	2	2				669560000	0	0	0	0	0	0	170920000	221140000	277500000	0	0	0	0	0	0	0	0	0	1.25381e-05	1.84238e-05	2.96876e-05	0	0	0	0	0	0	0	0	0	0.000112843	0.000165814	0.000267188	0	0	0							9	9	9						36609	570;35;23	39138	188488;188489;188490;188491;188492;188493	141332;141333;141334;141335;141336;141337	141335		6	0	0	0	0	0	0	170920000	221140000	277500000	0	0	0
SSEAVPATYEE	SEEDTPKTEETPAVESSEAVPATYEESSGA	PAVESSEAVPATYEESSGASDSTAPEINEA	E	S	S	E	E	S	2	0	0	0	0	0	3	0	0	0	0	0	0	0	1	2	1	0	1	1	0	0	11		1181.51	M1BI72	M1BI72	M1BI72	Cytochrome C oxidase polypeptide vib	60	70	yes	yes	1;2	7.95e-05	197.3		By MS/MS	By MS/MS											2	2										198660000	0	76862000	121800000	0	0	0	0	0	0	0	0	0	0	6.31575e-06	9.21289e-06	0	0	0	0	0	0	0	0	0	0	6.94733e-05	0.000101342	0	0	0	0	0	0	0	0	0		11	11												36610	869	39139	188494;188495;188496;188497	141338;141339;141340	141338		3	0	76862000	121800000	0	0	0	0	0	0	0	0	0
SSEDQFCSKVG	NLLYCPVTSTMICPFSSEDQFCSKVGVVHQ	ICPFSSEDQFCSKVGVVHQNGKRRLALVKD	F	S	S	V	G	V	0	0	0	1	1	1	1	1	0	0	0	1	0	1	0	3	0	0	0	1	0	0	11		1242.52	Q8L5X3;Q66LL2	Q8L5X3	Q8L5X3	KTI-B protein (Putative Kunitz-type proteinase inhibitor)	185	195	yes	no	1;2	8.7223e-06	215.06	By MS/MS	By matching	By matching	By MS/MS	By matching	By MS/MS	By MS/MS	By MS/MS	By MS/MS	By MS/MS	By MS/MS		1	1	1	1	1	1	3	3	3	1	1		9570500000	67682000	38621000	28056000	102010000	99740000	142660000	2536800000	3690500000	2750900000	76909000	36645000	0	7.75671e-06	3.17349e-06	2.12214e-06	1.48593e-05	1.82864e-05	1.76926e-05	0.000186091	0.000307465	0.000294297	1.33846e-05	3.46413e-06	0	8.53238e-05	3.49084e-05	2.33436e-05	0.000163452	0.00020115	0.000194619	0.002047	0.00338212	0.00323727	0.00014723	3.81054e-05	0	11	11	11	11	11	11	11	11	11	11	11				36611	1852	39140	188498;188499;188500;188501;188502;188503;188504;188505;188506;188507;188508;188509;188510;188511;188512;188513;188514	141341;141342;141343;141344;141345;141346;141347;141348;141349;141350;141351;141352	141351		12	67682000	38621000	28056000	102010000	99740000	142660000	2536800000	3690500000	2750900000	76909000	36645000	0
SSEDQFCSKVGVV	NLLYCPVTSTMICPFSSEDQFCSKVGVVHQ	PFSSEDQFCSKVGVVHQNGKRRLALVKDNP	F	S	S	V	V	H	0	0	0	1	1	1	1	1	0	0	0	1	0	1	0	3	0	0	0	3	0	0	13		1440.66	Q8L5X3;Q66LL2	Q8L5X3	Q8L5X3	KTI-B protein (Putative Kunitz-type proteinase inhibitor)	185	197	yes	no	2	0.00010717	198.4							By MS/MS	By MS/MS											1	1					134420000	0	0	0	0	0	0	86344000	48077000	0	0	0	0	0	0	0	0	0	0	6.33391e-06	4.00542e-06	0	0	0	0	0	0	0	0	0	0	8.23408e-05	5.20705e-05	0	0	0	0							13	13							36612	1852	39141	188515;188516	141353;141354	141353		2	0	0	0	0	0	0	86344000	48077000	0	0	0	0
SSEDQFCSKVGVVH	NLLYCPVTSTMICPFSSEDQFCSKVGVVHQ	FSSEDQFCSKVGVVHQNGKRRLALVKDNPL	F	S	S	V	H	Q	0	0	0	1	1	1	1	1	1	0	0	1	0	1	0	3	0	0	0	3	0	0	14		1577.71	Q8L5X3;Q66LL2	Q8L5X3	Q8L5X3	KTI-B protein (Putative Kunitz-type proteinase inhibitor)	185	198	yes	no	3	0.018544	109	By MS/MS	By MS/MS	By matching	By MS/MS	By MS/MS	By MS/MS				By MS/MS	By matching		1	1	1	1	1	1				1	1		751960000	122740000	76679000	65077000	176660000	53469000	100740000	0	0	0	120060000	36536000	0	1.40666e-05	6.30072e-06	4.92239e-06	2.57332e-05	9.80304e-06	1.24937e-05	0	0	0	2.08942e-05	3.45382e-06	0	0.000196933	8.821e-05	6.89135e-05	0.000360264	0.000137243	0.000174912	0	0	0	0.000292519	4.83535e-05	0	14	14	14	14	14	14				14	14				36613	1852	39142	188517;188518;188519;188520;188521;188522;188523;188524	141355;141356;141357;141358;141359;141360	141355		6	122740000	76679000	65077000	176660000	53469000	100740000	0	0	0	120060000	36536000	0
SSEDQFCSKVGVVHQ	NLLYCPVTSTMICPFSSEDQFCSKVGVVHQ	SSEDQFCSKVGVVHQNGKRRLALVKDNPLD	F	S	S	H	Q	N	0	0	0	1	1	2	1	1	1	0	0	1	0	1	0	3	0	0	0	3	0	0	15		1705.77	Q8L5X3;Q66LL2	Q8L5X3	Q8L5X3	KTI-B protein (Putative Kunitz-type proteinase inhibitor)	185	199	yes	no	2;3	0.0055931	126.71	By matching			By MS/MS	By matching	By MS/MS				By MS/MS			1			2	1	2				1			501360000	5338800	0	0	182110000	64465000	143130000	0	0	0	106320000	0	0	6.11854e-07	0	0	2.6527e-05	1.18191e-05	1.77509e-05	0	0	0	1.8503e-05	0	0	9.17781e-06	0	0	0.000397905	0.000177286	0.000266263	0	0	0	0.000277545	0	0	15			15	15	15				15					36614	1852	39143	188525;188526;188527;188528;188529;188530;188531	141361;141362;141363;141364	141361		4	5338800	0	0	182110000	64465000	143130000	0	0	0	106320000	0	0
SSEDQFCSKVGVVHQN	NLLYCPVTSTMICPFSSEDQFCSKVGVVHQ	SEDQFCSKVGVVHQNGKRRLALVKDNPLDV	F	S	S	Q	N	G	0	0	1	1	1	2	1	1	1	0	0	1	0	1	0	3	0	0	0	3	0	0	16		1819.82	Q8L5X3;Q66LL2	Q8L5X3	Q8L5X3	KTI-B protein (Putative Kunitz-type proteinase inhibitor)	185	200	yes	no	2;3	5.1382e-11	253.15	By MS/MS	By MS/MS	By MS/MS	By MS/MS		By MS/MS	By MS/MS	By matching	By matching	By MS/MS	By MS/MS		2	2	2	2		2	2	2	1	2	1		1546400000	373240000	255760000	154440000	316700000	0	133540000	163000000	52832000	17665000	21840000	57371000	0	4.27752e-05	2.10158e-05	1.16818e-05	4.61321e-05	0	1.65615e-05	1.19571e-05	4.40158e-06	1.88984e-06	3.80084e-06	5.4234e-06	0	0.000684404	0.000336253	0.000186908	0.000738113	0	0.000264985	0.000191314	7.04252e-05	3.02374e-05	6.08135e-05	8.67744e-05	0	16	16	16	16		16	16	16	16	16	16				36615	1852	39144	188532;188533;188534;188535;188536;188537;188538;188539;188540;188541;188542;188543;188544;188545;188546;188547;188548;188549	141365;141366;141367;141368;141369;141370;141371;141372;141373;141374;141375	141370		9	373240000	255760000	154440000	316700000	0	133540000	163000000	52832000	17665000	21840000	57371000	0
SSEDQFCSKVGVVHQNGK	NLLYCPVTSTMICPFSSEDQFCSKVGVVHQ	DQFCSKVGVVHQNGKRRLALVKDNPLDVSF	F	S	S	G	K	R	0	0	1	1	1	2	1	2	1	0	0	2	0	1	0	3	0	0	0	3	0	0	18		2004.93	Q8L5X3;Q66LL2	Q8L5X3	Q8L5X3	KTI-B protein (Putative Kunitz-type proteinase inhibitor)	185	202	yes	no	2;3;4	8.3573e-07	211.16				By MS/MS	By MS/MS					By MS/MS	By MS/MS	By MS/MS				2	2					2	3	2	1868300000	0	0	0	377960000	69003000	0	0	0	0	237230000	976330000	207740000	0	0	0	5.50555e-05	1.26511e-05	0	0	0	0	4.12854e-05	9.22945e-05	1.51784e-05	0	0	0	0.000990999	0.000227719	0	0	0	0	0.000743138	0.0016613	0.000273211				18	18					18	18	18			36616	1852	39145	188550;188551;188552;188553;188554;188555;188556;188557;188558;188559;188560	141376;141377;141378;141379;141380;141381;141382	141378		7	0	0	0	377960000	69003000	0	0	0	0	237230000	976330000	207740000
SSEDQFCSKVGVVHQNGKR	NLLYCPVTSTMICPFSSEDQFCSKVGVVHQ	QFCSKVGVVHQNGKRRLALVKDNPLDVSFM	F	S	S	K	R	R	0	1	1	1	1	2	1	2	1	0	0	2	0	1	0	3	0	0	0	3	0	0	19		2161.03	Q8L5X3;Q66LL2	Q8L5X3	Q8L5X3	KTI-B protein (Putative Kunitz-type proteinase inhibitor)	185	203	yes	no	5	0.0020256	118.53				By MS/MS						By MS/MS						1						1			536760000	0	0	0	288500000	0	0	0	0	0	248270000	0	0	0	0	0	4.20243e-05	0	0	0	0	0	4.32067e-05	0	0	0	0	0	0.000798462	0	0	0	0	0	0.000820928	0	0				19						19					36617	1852	39146	188561;188562	141383;141384	141384		2	0	0	0	288500000	0	0	0	0	0	248270000	0	0
SSEDQFCSKVGVVHQNGKRR	NLLYCPVTSTMICPFSSEDQFCSKVGVVHQ	FCSKVGVVHQNGKRRLALVKDNPLDVSFMQ	F	S	S	R	R	L	0	2	1	1	1	2	1	2	1	0	0	2	0	1	0	3	0	0	0	3	0	0	20		2317.13	Q8L5X3;Q66LL2	Q8L5X3	Q8L5X3	KTI-B protein (Putative Kunitz-type proteinase inhibitor)	185	204	yes	no	4	0.00017397	144.5				By MS/MS	By matching		By MS/MS			By matching						1	1		1			1			449870000	0	0	0	178320000	45050000	0	130690000	0	0	95800000	0	0	0	0	0	2.5975e-05	8.25949e-06	0	9.58698e-06	0	0	1.66722e-05	0	0	0	0	0	0.000519499	0.00016519	0	0.00019174	0	0	0.000333444	0	0				20	20		20			20					36618	1852	39147	188563;188564;188565;188566	141385;141386	141386		2	0	0	0	178320000	45050000	0	130690000	0	0	95800000	0	0
SSEDQFCSKVGVVHQNGKRRLA	NLLYCPVTSTMICPFSSEDQFCSKVGVVHQ	SKVGVVHQNGKRRLALVKDNPLDVSFMQVQ	F	S	S	L	A	L	1	2	1	1	1	2	1	2	1	0	1	2	0	1	0	3	0	0	0	3	0	0	22		2501.26	Q8L5X3;Q66LL2	Q8L5X3	Q8L5X3	KTI-B protein (Putative Kunitz-type proteinase inhibitor)	185	206	yes	no	4;5	0.00020279	136.58	By MS/MS	By MS/MS	By matching	By MS/MS		By matching				By matching	By matching		2	2	1	1		1				1	1		1188300000	559370000	294350000	187090000	67774000	0	26681000	0	0	0	26947000	26059000	0	6.41067e-05	2.41867e-05	1.41514e-05	9.87229e-06	0	3.30896e-06	0	0	0	4.68962e-06	2.46341e-06	0	0.00141035	0.000532108	0.000311331	0.00021719	0	7.27971e-05	0	0	0	0.000103172	5.4195e-05	0	22	22	22	22		22				22	22				36619	1852	39148	188567;188568;188569;188570;188571;188572;188573;188574;188575	141387;141388;141389;141390;141391	141390		5	559370000	294350000	187090000	67774000	0	26681000	0	0	0	26947000	26059000	0
SSEEDFSGKSGQSIN	LQRLDSKLNGLLSAASSEEDFSGKSGQSIN	SSEEDFSGKSGQSINLRLPGGRITLVGLGS	A	S	S	I	N	L	0	0	1	1	0	1	2	2	0	1	0	1	0	1	0	5	0	0	0	0	0	0	15		1570.67	P31427	P31427	P31427	Leucine aminopeptidase, chloroplastic (EC 3.4.11.1) (Leucyl aminopeptidase) (LAP) (Proline aminopeptidase) (EC 3.4.11.5) (Prolyl aminopeptidase)	126	140	yes	yes	2	0.0085051	119.16				By MS/MS	By MS/MS					By MS/MS						1	1					1			83359000	0	0	0	37520000	27731000	0	0	0	0	18108000	0	0	0	0	0	5.46534e-06	5.08422e-06	0	0	0	0	3.15136e-06	0	0	0	0	0	8.19802e-05	7.62633e-05	0	0	0	0	4.72704e-05	0	0				15	15					15					36620	1618	39149	188576;188577;188578	141392;141393;141394	141394		2	0	0	0	37520000	27731000	0	0	0	0	18108000	0	0
SSEGELKDQL	EIKDPLITKAAKRLLSSEGELKDQLENFRR	AKRLLSSEGELKDQLENFRRDPNISSWLED	L	S	S	Q	L	E	0	0	0	1	0	1	2	1	0	0	2	1	0	0	0	2	0	0	0	0	0	0	10		1104.53	M1BDK9;M1BDK7;Q06801	M1BDK9	M1BDK9	4-alpha-glucanotransferase (EC 2.4.1.25) (Amylomaltase) (Disproportionating enzyme)	196	205	yes	no	2	0.089676	98.73	By matching		By matching	By MS/MS	By matching					By matching			1		1	1	1					1			237000000	78318000	0	17521000	65352000	28513000	0	0	0	0	47301000	0	0	8.97565e-06	0	1.32528e-06	9.51949e-06	5.22759e-06	0	0	0	0	8.23185e-06	0	0	8.97565e-05	0	1.32528e-05	9.51949e-05	5.22759e-05	0	0	0	0	8.23185e-05	0	0	10		10	10	10					10					36621	830	39150	188579;188580;188581;188582;188583	141395	141395		0	78318000	0	17521000	65352000	28513000	0	0	0	0	47301000	0	0
SSEGELKDQLE	EIKDPLITKAAKRLLSSEGELKDQLENFRR	KRLLSSEGELKDQLENFRRDPNISSWLEDA	L	S	S	L	E	N	0	0	0	1	0	1	3	1	0	0	2	1	0	0	0	2	0	0	0	0	0	0	11		1233.57	M1BDK9;M1BDK7;Q06801	M1BDK9	M1BDK9	4-alpha-glucanotransferase (EC 2.4.1.25) (Amylomaltase) (Disproportionating enzyme)	196	206	yes	no	1;2	8.8927e-15	260.98	By MS/MS	By MS/MS	By MS/MS										2	2	2										4308000000	1622200000	1279200000	1406600000	0	0	0	0	0	0	0	0	0	0.000185912	0.000105112	0.000106395	0	0	0	0	0	0	0	0	0	0.00204504	0.00115623	0.00117034	0	0	0	0	0	0	0	0	0	11	11	11												36622	830	39151	188584;188585;188586;188587;188588;188589	141396;141397;141398;141399;141400;141401	141398		6	1622200000	1279200000	1406600000	0	0	0	0	0	0	0	0	0
SSEGELKDQLEN	EIKDPLITKAAKRLLSSEGELKDQLENFRR	RLLSSEGELKDQLENFRRDPNISSWLEDAA	L	S	S	E	N	F	0	0	1	1	0	1	3	1	0	0	2	1	0	0	0	2	0	0	0	0	0	0	12		1347.62	M1BDK9;M1BDK7;Q06801	M1BDK9	M1BDK9	4-alpha-glucanotransferase (EC 2.4.1.25) (Amylomaltase) (Disproportionating enzyme)	196	207	yes	no	2	1.5407e-41	326.41				By MS/MS	By MS/MS	By MS/MS				By MS/MS						1	1	1				1			1725600000	0	0	0	184300000	539170000	837080000	0	0	0	165030000	0	0	0	0	0	2.6846e-05	9.88517e-05	0.000103814	0	0	0	2.87204e-05	0	0	0	0	0	0.000322152	0.00118622	0.00124577	0	0	0	0.000344645	0	0				12	12	12				12					36623	830	39152	188590;188591;188592;188593	141402;141403;141404;141405;141406	141404		5	0	0	0	184300000	539170000	837080000	0	0	0	165030000	0	0
SSEGELKDQLENF	EIKDPLITKAAKRLLSSEGELKDQLENFRR	LLSSEGELKDQLENFRRDPNISSWLEDAAY	L	S	S	N	F	R	0	0	1	1	0	1	3	1	0	0	2	1	0	1	0	2	0	0	0	0	0	0	13		1494.68	M1BDK9;M1BDK7;Q06801	M1BDK9	M1BDK9	4-alpha-glucanotransferase (EC 2.4.1.25) (Amylomaltase) (Disproportionating enzyme)	196	208	yes	no	2	0.0029111	136.81	By matching			By MS/MS	By matching					By MS/MS	By matching		1			1	1					1	1		252810000	55500000	0	0	68527000	45780000	0	0	0	0	59506000	23497000	0	6.36059e-06	0	0	9.98197e-06	8.39333e-06	0	0	0	0	1.03559e-05	2.22122e-06	0	8.26876e-05	0	0	0.000129766	0.000109113	0	0	0	0	0.000134627	2.88759e-05	0	13			13	13					13	13				36624	830	39153	188594;188595;188596;188597;188598	141407;141408	141407		2	55500000	0	0	68527000	45780000	0	0	0	0	59506000	23497000	0
SSEGELKDQLENFR	EIKDPLITKAAKRLLSSEGELKDQLENFRR	LSSEGELKDQLENFRRDPNISSWLEDAAYF	L	S	S	F	R	R	0	1	1	1	0	1	3	1	0	0	2	1	0	1	0	2	0	0	0	0	0	0	14		1650.78	M1BDK9;M1BDK7;Q06801	M1BDK9	M1BDK9	4-alpha-glucanotransferase (EC 2.4.1.25) (Amylomaltase) (Disproportionating enzyme)	196	209	yes	no	2;3	0.00041621	181.26				By matching						By matching	By MS/MS	By MS/MS				1						1	1	3	577910000	0	0	0	8872300	0	0	0	0	0	9429900	103750000	455860000	0	0	0	1.29238e-06	0	0	0	0	0	1.6411e-06	9.8077e-06	3.33071e-05	0	0	0	1.80934e-05	0	0	0	0	0	2.29754e-05	0.000137308	0.000466299				14						14	14	14			36625	830	39154	188599;188600;188601;188602;188603;188604	141409;141410;141411	141411		3	0	0	0	8872300	0	0	0	0	0	9429900	103750000	455860000
SSEGELKDQLENFRRDPN	EIKDPLITKAAKRLLSSEGELKDQLENFRR	GELKDQLENFRRDPNISSWLEDAAYFAAID	L	S	S	P	N	I	0	2	2	2	0	1	3	1	0	0	2	1	0	1	1	2	0	0	0	0	0	0	18		2133.01	M1BDK9;M1BDK7;Q06801	M1BDK9	M1BDK9	4-alpha-glucanotransferase (EC 2.4.1.25) (Amylomaltase) (Disproportionating enzyme)	196	213	yes	no	3	0.018861	92.39							By MS/MS	By MS/MS	By matching										1	1	1				1025100000	0	0	0	0	0	0	317770000	532110000	175250000	0	0	0	0	0	0	0	0	0	2.33105e-05	4.43315e-05	1.87486e-05	0	0	0	0	0	0	0	0	0	0.00041959	0.000797967	0.000337475	0	0	0							18	18	18						36626	830	39155	188605;188606;188607	141412;141413	141412		2	0	0	0	0	0	0	317770000	532110000	175250000	0	0	0
SSEGVSGTIL	______________________________	VAVLNSSEGVSGTILFTQDGDAPTTVNGNI	N	S	S	I	L	F	0	0	0	0	0	0	1	2	0	1	1	0	0	0	0	3	1	0	0	1	0	0	10		948.476	M1AQ00	M1AQ00	M1AQ00	Superoxide dismutase [Cu-Zn] (EC 1.15.1.1)	10	19	yes	yes	1	0.0095943	133.12	By MS/MS	By MS/MS	By matching	By MS/MS	By matching					By MS/MS			1	1	1	1	1					1			230980000	69337000	43291000	26369000	43611000	11689000	0	0	0	0	36679000	0	0	7.94638e-06	3.55722e-06	1.99454e-06	6.35259e-06	2.14307e-06	0	0	0	0	6.38329e-06	0	0	7.94638e-05	3.55722e-05	1.99454e-05	6.35259e-05	2.14307e-05	0	0	0	0	6.38329e-05	0	0	10	10	10	10	10					10					36627	589	39156	188608;188609;188610;188611;188612;188613	141414;141415;141416;141417	141417		4	69337000	43291000	26369000	43611000	11689000	0	0	0	0	36679000	0	0
SSEGVSGTILFTQDGDAPTT	______________________________	SGTILFTQDGDAPTTVNGNISGLKPGLHGF	N	S	S	T	T	V	1	0	0	2	0	1	1	3	0	1	1	0	0	1	1	3	4	0	0	1	0	0	20		1981.91	M1AQ00	M1AQ00	M1AQ00	Superoxide dismutase [Cu-Zn] (EC 1.15.1.1)	10	29	yes	yes	2	7.7983e-20	261.98						By MS/MS												1							42537000	0	0	0	0	0	42537000	0	0	0	0	0	0	0	0	0	0	0	5.27541e-06	0	0	0	0	0	0	0	0	0	0	0	0.000105508	0	0	0	0	0	0						20									36628	589	39157	188614	141418	141418		1	0	0	0	0	0	42537000	0	0	0	0	0	0
SSEGVSGTILFTQDGDAPTTVNGN	______________________________	LFTQDGDAPTTVNGNISGLKPGLHGFHVHA	N	S	S	G	N	I	1	0	2	2	0	1	1	4	0	1	1	0	0	1	1	3	4	0	0	2	0	0	24		2366.09	M1AQ00	M1AQ00	M1AQ00	Superoxide dismutase [Cu-Zn] (EC 1.15.1.1)	10	33	yes	yes	2;3	2.9139e-63	353.26					By MS/MS	By MS/MS											2	2							310570000	0	0	0	0	48730000	261840000	0	0	0	0	0	0	0	0	0	0	8.93419e-06	3.24732e-05	0	0	0	0	0	0	0	0	0	0	0.00021442	0.000779358	0	0	0	0	0	0					24	24									36629	589	39158	188615;188616;188617;188618	141419;141420;141421	141420		3	0	0	0	0	48730000	261840000	0	0	0	0	0	0
SSEGVSGTILFTQDGDAPTTVNGNISG	______________________________	QDGDAPTTVNGNISGLKPGLHGFHVHALGD	N	S	S	S	G	L	1	0	2	2	0	1	1	5	0	2	1	0	0	1	1	4	4	0	0	2	0	0	27		2623.22	M1AQ00	M1AQ00	M1AQ00	Superoxide dismutase [Cu-Zn] (EC 1.15.1.1)	10	36	yes	yes	3	0.20393	48.856					By MS/MS	By matching											1	1							69721000	0	0	0	0	50711000	19009000	0	0	0	0	0	0	0	0	0	0	9.29738e-06	2.35748e-06	0	0	0	0	0	0	0	0	0	0	0.000251029	6.36521e-05	0	0	0	0	0	0					27	27									36630	589	39159	188619;188620	141422	141422		1	0	0	0	0	50711000	19009000	0	0	0	0	0	0
SSEGVSGTILFTQDGDAPTTVNGNISGLKPG	______________________________	APTTVNGNISGLKPGLHGFHVHALGDTTNG	N	S	S	P	G	L	1	0	2	2	0	1	1	6	0	2	2	1	0	1	2	4	4	0	0	2	0	0	31		3018.48	M1AQ00	M1AQ00	M1AQ00	Superoxide dismutase [Cu-Zn] (EC 1.15.1.1)	10	40	yes	yes	3	0.015846	75.182							By MS/MS												1						51015000	0	0	0	0	0	0	51015000	0	0	0	0	0	0	0	0	0	0	0	3.74229e-06	0	0	0	0	0	0	0	0	0	0	0	0.000116011	0	0	0	0	0							31								36631	589	39160	188621	141423	141423		1	0	0	0	0	0	0	51015000	0	0	0	0	0
SSEINVLVPGAGADSDWGEHALPQQFSHVYK	YLSKDSLETSITTAKSSEINVLVPGAGADS	WGEHALPQQFSHVYKNGQFVTTPVSHSGG_	K	S	S	Y	K	N	3	0	1	2	0	2	2	3	2	1	2	1	0	1	2	4	0	1	1	3	0	0	31		3337.6	M1D7P9	M1D7P9	M1D7P9	Adenylyl cyclase-associated protein	427	457	yes	yes	4	0.016748	73.975												By MS/MS												1	75562000	0	0	0	0	0	0	0	0	0	0	0	75562000	0	0	0	0	0	0	0	0	0	0	0	5.52088e-06	0	0	0	0	0	0	0	0	0	0	0	0.000171147												31			36632	1555	39161	188622	141424	141424		1	0	0	0	0	0	0	0	0	0	0	0	75562000
SSEKEQGQGLVVTNDEQDEAKE	LLTKPITPSEEPAKESSEKEQGQGLVVTND	QGLVVTNDEQDEAKEVEDEKLVHAVERAKQ	E	S	S	K	E	V	1	0	1	2	0	3	5	2	0	0	1	2	0	0	0	2	1	0	0	2	0	0	22		2419.1	M1A7C6	M1A7C6	M1A7C6	Uncharacterized protein	27	48	yes	yes	2;3	1.1197e-08	190.8		By matching	By MS/MS											1	2										174050000	0	61136000	112910000	0	0	0	0	0	0	0	0	0	0	5.02355e-06	8.54046e-06	0	0	0	0	0	0	0	0	0	0	0.000110518	0.00018789	0	0	0	0	0	0	0	0	0		22	22												36633	404	39162	188623;188624;188625	141425;141426	141426		2	0	61136000	112910000	0	0	0	0	0	0	0	0	0
SSELLPTANIEESDEK	IDERMSETEVYQTDISSELLPTANIEESDE	SELLPTANIEESDEKLKDSLSTNISNIDQT	I	S	S	E	K	L	1	0	1	1	0	0	4	0	0	1	2	1	0	0	1	3	1	0	0	0	0	0	16		1760.83	A0A290WIC1;A0A290WH17;O04864	O04864	O04864	1,4-alpha-glucan branching enzyme (EC 2.4.1.18) (Fragment)	760	775	no	no	2	0.043954	88.552					By MS/MS	By matching											1	1							67197000	0	0	0	0	37000000	30197000	0	0	0	0	0	0	0	0	0	0	6.7836e-06	3.74501e-06	0	0	0	0	0	0	0	0	0	0	0.000108538	5.99202e-05	0	0	0	0	0	0					16	16									36634	1586;51	39163	188626;188627	141427	141427		1	0	0	0	0	37000000	30197000	0	0	0	0	0	0
SSELLQYNPVHK	KGIEYEAIFEDLTQKSSELLQYNPVHKKIP	TQKSSELLQYNPVHKKIPVLVHKGKPICES	K	S	S	H	K	K	0	0	1	0	0	1	1	0	1	0	2	1	0	0	1	2	0	0	1	1	0	0	12		1413.73	M0ZNL5	M0ZNL5	M0ZNL5	Glutathione s-transferase	41	52	yes	yes	2;3	0.00058156	172.27						By matching				By matching	By MS/MS	By MS/MS						1				1	2	2	326810000	0	0	0	0	0	32085000	0	0	0	7429600	185820000	101480000	0	0	0	0	0	3.97916e-06	0	0	0	1.29298e-06	1.75659e-05	7.41456e-06	0	0	0	0	0	4.77499e-05	0	0	0	1.55158e-05	0.000210791	8.89748e-05						12				12	12	12			36635	217	39164	188628;188629;188630;188631;188632;188633	141428;141429;141430	141428		3	0	0	0	0	0	32085000	0	0	0	7429600	185820000	101480000
SSELPLVGNQAPDFE	TRVAQSERRRFAVCASSELPLVGNQAPDFE	SSELPLVGNQAPDFEAEAVFDQEFIKVKLS	A	S	S	F	E	A	1	0	1	1	0	1	2	1	0	0	2	0	0	1	2	2	0	0	0	1	0	0	15		1601.76	M1CQK3	M1CQK3	M1CQK3	Thioredoxin-dependent peroxiredoxin (EC 1.11.1.24)	70	84	yes	yes	2	3.0425e-06	216.68	By MS/MS	By MS/MS	By MS/MS										1	1	1										516430000	55064000	195330000	266040000	0	0	0	0	0	0	0	0	0	6.31062e-06	1.60503e-05	2.01231e-05	0	0	0	0	0	0	0	0	0	9.46593e-05	0.000240754	0.000301847	0	0	0	0	0	0	0	0	0	15	15	15												36636	1346	39165	188634;188635;188636	141431;141432;141433	141431		3	55064000	195330000	266040000	0	0	0	0	0	0	0	0	0
SSELPLVGNQAPDFEAE	TRVAQSERRRFAVCASSELPLVGNQAPDFE	ELPLVGNQAPDFEAEAVFDQEFIKVKLSEY	A	S	S	A	E	A	2	0	1	1	0	1	3	1	0	0	2	0	0	1	2	2	0	0	0	1	0	0	17		1801.84	M1CQK3	M1CQK3	M1CQK3	Thioredoxin-dependent peroxiredoxin (EC 1.11.1.24)	70	86	yes	yes	2	5.5356e-24	290.1	By MS/MS	By MS/MS	By MS/MS										1	1	1										357700000	91116000	102860000	163730000	0	0	0	0	0	0	0	0	0	1.04424e-05	8.45201e-06	1.23845e-05	0	0	0	0	0	0	0	0	0	0.00017752	0.000143684	0.000210536	0	0	0	0	0	0	0	0	0	17	17	17												36637	1346	39166	188637;188638;188639	141434;141435;141436	141435		3	91116000	102860000	163730000	0	0	0	0	0	0	0	0	0
SSELPLVGNQAPDFEAEAVFDQE	TRVAQSERRRFAVCASSELPLVGNQAPDFE	NQAPDFEAEAVFDQEFIKVKLSEYIGKKYV	A	S	S	Q	E	F	3	0	1	2	0	2	4	1	0	0	2	0	0	2	2	2	0	0	0	2	0	0	23		2491.14	M1CQK3	M1CQK3	M1CQK3	Thioredoxin-dependent peroxiredoxin (EC 1.11.1.24)	70	92	yes	yes	2;3	0.00072245	111.43		By matching			By MS/MS	By MS/MS								1			1	2							57053000	0	20430000	0	0	16263000	20359000	0	0	0	0	0	0	0	1.67873e-06	0	0	2.98167e-06	2.52491e-06	0	0	0	0	0	0	0	3.86109e-05	0	0	6.85784e-05	5.80729e-05	0	0	0	0	0	0		23			23	23									36638	1346	39167	188640;188641;188642;188643	141437;141438;141439	141438		2	0	20430000	0	0	16263000	20359000	0	0	0	0	0	0
SSELPLVGNQAPDFEAEAVFDQEFIK	TRVAQSERRRFAVCASSELPLVGNQAPDFE	PDFEAEAVFDQEFIKVKLSEYIGKKYVILF	A	S	S	I	K	V	3	0	1	2	0	2	4	1	0	1	2	1	0	3	2	2	0	0	0	2	0	0	26		2879.39	M1CQK3	M1CQK3	M1CQK3	Thioredoxin-dependent peroxiredoxin (EC 1.11.1.24)	70	95	yes	yes	3	0.024752	78.108												By MS/MS												1	57600000	0	0	0	0	0	0	0	0	0	0	0	57600000	0	0	0	0	0	0	0	0	0	0	0	4.2085e-06	0	0	0	0	0	0	0	0	0	0	0	0.000109421												26			36639	1346	39168	188644	141440	141440		1	0	0	0	0	0	0	0	0	0	0	0	57600000
SSEPSASVE	LKERIHGKATGGSSESSEPSASVELNSRNF	TGGSSESSEPSASVELNSRNFDENVLKSKD	E	S	S	V	E	L	1	0	0	0	0	0	2	0	0	0	0	0	0	0	1	4	0	0	0	1	0	0	9		891.382	M0ZJ17	M0ZJ17	M0ZJ17	Protein disulfide-isomerase (EC 5.3.4.1)	152	160	yes	yes	1	0.039777	116.9	By MS/MS												1												27997000	27997000	0	0	0	0	0	0	0	0	0	0	0	3.2086e-06	0	0	0	0	0	0	0	0	0	0	0	2.88774e-05	0	0	0	0	0	0	0	0	0	0	0	9														36640	167	39169	188645	141441	141441		1	27997000	0	0	0	0	0	0	0	0	0	0	0
SSEPSASVELNSR	LKERIHGKATGGSSESSEPSASVELNSRNF	SESSEPSASVELNSRNFDENVLKSKDLWIV	E	S	S	S	R	N	1	1	1	0	0	0	2	0	0	0	1	0	0	0	1	5	0	0	0	1	0	0	13		1361.64	M0ZJ17	M0ZJ17	M0ZJ17	Protein disulfide-isomerase (EC 5.3.4.1)	152	164	yes	yes	2	0.00090819	158.05											By MS/MS	By MS/MS											1	1	77257000	0	0	0	0	0	0	0	0	0	0	35449000	41808000	0	0	0	0	0	0	0	0	0	0	3.35107e-06	3.05467e-06	0	0	0	0	0	0	0	0	0	0	4.35639e-05	3.97107e-05											13	13			36641	167	39170	188646;188647	141442;141443	141443		2	0	0	0	0	0	0	0	0	0	0	35449000	41808000
SSESSTMEAPLGEGR	TASKDEKSGAAESKKSSESSTMEAPLGEGR	SSESSTMEAPLGEGRTASTAAAGAGVQNPF	K	S	S	G	R	T	1	1	0	0	0	0	3	2	0	0	1	0	1	0	1	4	1	0	0	0	0	0	15		1536.67	M1C6Z9	M1C6Z9	M1C6Z9	Ankyrin-repeat protein HBP1	25	39	yes	yes	2	5.315e-16	274.8												By MS/MS												2	414960000	0	0	0	0	0	0	0	0	0	0	0	414960000	0	0	0	0	0	0	0	0	0	0	0	3.03188e-05	0	0	0	0	0	0	0	0	0	0	0	0.000454781												15			36642	1132	39171;39172	188648;188649	141444;141445	141444	388	2	0	0	0	0	0	0	0	0	0	0	0	414960000
SSESSTMEAPLGEGRTA	TASKDEKSGAAESKKSSESSTMEAPLGEGR	ESSTMEAPLGEGRTASTAAAGAGVQNPFDF	K	S	S	T	A	S	2	1	0	0	0	0	3	2	0	0	1	0	1	0	1	4	2	0	0	0	0	0	17		1708.76	M1C6Z9	M1C6Z9	M1C6Z9	Ankyrin-repeat protein HBP1	25	41	yes	yes	2	4.3225e-16	220.32		By matching				By MS/MS					By MS/MS			1				1					1		61112000	0	12665000	0	0	0	36918000	0	0	0	0	11529000	0	0	1.04068e-06	0	0	0	4.57855e-06	0	0	0	0	1.08986e-06	0	0	1.76916e-05	0	0	0	7.78353e-05	0	0	0	0	1.85276e-05	0		17				17					17				36643	1132	39173	188650;188651;188652	141446;141447	141447	388	1	0	12665000	0	0	0	36918000	0	0	0	0	11529000	0
SSETMDIPDGITIK	______________________________	LSSETMDIPDGITIKVKAKLIEIEGPRGKL	L	S	S	I	K	V	0	0	0	2	0	0	1	1	0	3	0	1	1	0	1	2	2	0	0	0	0	0	14		1505.73	Q38M76	Q38M76	Q38M76	Uncharacterized protein	6	19	yes	yes	2	0.0021235	143.17												By MS/MS												1	65376000	0	0	0	0	0	0	0	0	0	0	0	65376000	0	0	0	0	0	0	0	0	0	0	0	4.77665e-06	0	0	0	0	0	0	0	0	0	0	0	6.68731e-05												14			36644	1767	39174	188653	141448	141448		1	0	0	0	0	0	0	0	0	0	0	0	65376000
SSEVPLVGNKAPDFE	ISSRTNKSRSFVVRASSEVPLVGNKAPDFE	SSEVPLVGNKAPDFEAEAVFDQEFIKVKLS	A	S	S	F	E	A	1	0	1	1	0	0	2	1	0	0	1	1	0	1	2	2	0	0	0	2	0	0	15		1587.78	M1BCP7	M1BCP7	M1BCP7	Thioredoxin-dependent peroxiredoxin (EC 1.11.1.24)	75	89	yes	yes	2	0.00082171	158.58	By MS/MS	By matching	By MS/MS				By matching						1	1	1				1						920160000	171210000	246200000	352700000	0	0	0	150050000	0	0	0	0	0	1.96215e-05	2.02303e-05	2.66781e-05	0	0	0	1.10072e-05	0	0	0	0	0	0.000294323	0.000303454	0.000400171	0	0	0	0.000165107	0	0	0	0	0	15	15	15				15								36645	821	39175	188654;188655;188656;188657	141449;141450	141449		2	171210000	246200000	352700000	0	0	0	150050000	0	0	0	0	0
SSEVPLVGNKAPDFEAE	ISSRTNKSRSFVVRASSEVPLVGNKAPDFE	EVPLVGNKAPDFEAEAVFDQEFIKVKLSEY	A	S	S	A	E	A	2	0	1	1	0	0	3	1	0	0	1	1	0	1	2	2	0	0	0	2	0	0	17		1787.86	M1BCP7	M1BCP7	M1BCP7	Thioredoxin-dependent peroxiredoxin (EC 1.11.1.24)	75	91	yes	yes	2	0.00034	157.75	By MS/MS	By MS/MS	By MS/MS										1	1	1										2013600000	475910000	744890000	792760000	0	0	0	0	0	0	0	0	0	5.45417e-05	6.12076e-05	5.9964e-05	0	0	0	0	0	0	0	0	0	0.00092721	0.00104053	0.00101939	0	0	0	0	0	0	0	0	0	17	17	17												36646	821	39176	188658;188659;188660	141451;141452;141453	141452		2	475910000	744890000	792760000	0	0	0	0	0	0	0	0	0
SSEVPLVGNKAPDFEAEAVFDQE	ISSRTNKSRSFVVRASSEVPLVGNKAPDFE	NKAPDFEAEAVFDQEFIKVKLSEYIGKKYV	A	S	S	Q	E	F	3	0	1	2	0	1	4	1	0	0	1	1	0	2	2	2	0	0	0	3	0	0	23		2477.16	M1BCP7	M1BCP7	M1BCP7	Thioredoxin-dependent peroxiredoxin (EC 1.11.1.24)	75	97	yes	yes	3	0.021928	84.327		By MS/MS				By MS/MS								1				1							54964000	0	21988000	0	0	0	32977000	0	0	0	0	0	0	0	1.80675e-06	0	0	0	4.08979e-06	0	0	0	0	0	0	0	4.15554e-05	0	0	0	9.40651e-05	0	0	0	0	0	0		23				23									36647	821	39177	188661;188662	141454;141455	141455		1	0	21988000	0	0	0	32977000	0	0	0	0	0	0
SSEVPLVGNKAPDFEAEAVFDQEFIKVK	ISSRTNKSRSFVVRASSEVPLVGNKAPDFE	FEAEAVFDQEFIKVKLSEYIGKKYVILFFY	A	S	S	V	K	L	3	0	1	2	0	1	4	1	0	1	1	3	0	3	2	2	0	0	0	4	0	0	28		3092.57	M1BCP7	M1BCP7	M1BCP7	Thioredoxin-dependent peroxiredoxin (EC 1.11.1.24)	75	102	yes	yes	4	0.0013333	110.01							By matching			By matching	By MS/MS	By MS/MS							1			1	1	1	252540000	0	0	0	0	0	0	23029000	0	0	33444000	74977000	121090000	0	0	0	0	0	0	1.68933e-06	0	0	5.8203e-06	7.08773e-06	8.84735e-06	0	0	0	0	0	0	4.73012e-05	0	0	0.000162968	0.000198456	0.000247726							28			28	28	28			36648	821	39178	188663;188664;188665;188666	141456;141457	141457		2	0	0	0	0	0	0	23029000	0	0	33444000	74977000	121090000
SSFAPDAASITSSIKYHAE	KIHHPITEQGGESDLSSFAPDAASITSSIK	PDAASITSSIKYHAEFTPVFSPERFELPKA	L	S	S	A	E	F	4	0	0	1	0	0	1	0	1	2	0	1	0	1	1	5	1	0	1	0	0	0	19		1980.94	P04045;Q9XH53	P04045	P04045	Alpha-1,4 glucan phosphorylase L-1 isozyme, chloroplastic/amyloplastic (EC 2.4.1.1) (Starch phosphorylase L-1)	70	88	yes	no	2	0.0073382	103.88			By MS/MS												1										30696000	0	0	30696000	0	0	0	0	0	0	0	0	0	0	0	2.32183e-06	0	0	0	0	0	0	0	0	0	0	0	4.41148e-05	0	0	0	0	0	0	0	0	0			19												36649	1601	39179	188667	141458	141458		1	0	0	30696000	0	0	0	0	0	0	0	0	0
SSFDAFNQILK	RRRMMMTSGEAVKYKSSFDAFNQILKNEGP	VKYKSSFDAFNQILKNEGPKSLFKGAGANV	K	S	S	L	K	N	1	0	1	1	0	1	0	0	0	1	1	1	0	2	0	2	0	0	0	0	0	0	11		1268.64	P27081;K7WP02	P27081	P27081	ADP,ATP carrier protein, mitochondrial (ADP/ATP translocase) (Adenine nucleotide translocator) (ANT) (Fragment)	331	341	yes	no	2	0.0003195	177.58												By MS/MS												1	46640000	0	0	0	0	0	0	0	0	0	0	0	46640000	0	0	0	0	0	0	0	0	0	0	0	3.40772e-06	0	0	0	0	0	0	0	0	0	0	0	3.74849e-05												11			36650	115	39180	188668	141459	141459		1	0	0	0	0	0	0	0	0	0	0	0	46640000
SSFDIKT	LGETRVHQALTEVAISSFDIKTNKPVIFTK	QALTEVAISSFDIKTNKPVIFTKSNLAKSP	I	S	S	K	T	N	0	0	0	1	0	0	0	0	0	1	0	1	0	1	0	2	1	0	0	0	0	0	7		796.397	M1AGX5;Q2MY43;Q2MY44;Q2MY48;Q2MY50;Q2MY60;Q2MY58;Q2MY59;Q2MY56;Q3YJT4;Q3YJT5;Q41487;P07745;P11768;Q2MY37;Q2MY52;P15477;P15478;Q2MY36;Q2MY38;Q2MY39;Q2MY40;Q2MY51;Q3YJS9;Q3YJT0;Q3YJT2;Q3YJT3;Q42502;Q2MY45;P15476;Q2MY54;M1B3W0	Q3YJT3	Q3YJT3	Patatin-2-Kuras 1 (EC 3.1.1.-)	141	147	no	no	2	0.059595	163.67	By matching	By matching	By matching	By MS/MS	By MS/MS	By MS/MS				By MS/MS			1	1	1	1	1	1				1			2413100000	28769000	36926000	29518000	244860000	688590000	1210700000	0	0	0	173680000	0	0	3.29708e-06	3.03421e-06	2.23273e-06	3.56675e-05	0.000126246	0.00015015	0	0	0	3.02258e-05	0	0	2.30795e-05	2.12395e-05	1.56291e-05	0.000249672	0.000883725	0.00105105	0	0	0	0.00021158	0	0	7	7	7	7	7	7				7					36651	1804;1803;1654;1604;1660;1819;1663;1664;1608;1602;1659;1662;1656;1802;1805;1806;1657;1661;1655;501;1817;1801;1658;1666;1609;724	39181	188669;188670;188671;188672;188673;188674;188675	141460;141461;141462;141463	141461		4	28769000	36926000	29518000	244860000	688590000	1210700000	0	0	0	173680000	0	0
SSFDIKTNKP	LGETRVHQALTEVAISSFDIKTNKPVIFTK	TEVAISSFDIKTNKPVIFTKSNLAKSPELD	I	S	S	K	P	V	0	0	1	1	0	0	0	0	0	1	0	2	0	1	1	2	1	0	0	0	0	0	10		1135.59	M1AGX5;Q2MY43;Q2MY44;Q2MY48;Q2MY50;Q2MY60;Q2MY58;Q2MY59;Q2MY56;Q3YJT4;Q3YJT5;Q41487;P07745;P11768;Q2MY37;Q2MY52;P15477;P15478;Q2MY36;Q2MY38;Q2MY39;Q2MY40;Q2MY51;Q3YJS9;Q3YJT0;Q3YJT2;Q3YJT3;Q42502;Q2MY45;P15476;Q2MY54;M1B3W0	Q3YJT3	Q3YJT3	Patatin-2-Kuras 1 (EC 3.1.1.-)	141	150	no	no	2;3	0.0065085	142.36	By matching	By matching		By MS/MS	By MS/MS	By MS/MS	By MS/MS	By MS/MS	By MS/MS	By MS/MS			2	1		3	3	2	4	4	2	3			11016000000	60393000	14653000	0	484170000	847310000	871350000	4553800000	2291400000	1328900000	563970000	0	0	6.92135e-06	1.20404e-06	0	7.05265e-05	0.000155346	0.000108064	0.000334051	0.000190903	0.000142169	9.81484e-05	0	0	6.92135e-05	1.20404e-05	0	0.000705265	0.00155346	0.00108064	0.00334051	0.00190903	0.00142169	0.000981484	0	0	10	10		10	10	10	10	10	10	10					36652	1804;1803;1654;1604;1660;1819;1663;1664;1608;1602;1659;1662;1656;1802;1805;1806;1657;1661;1655;501;1817;1801;1658;1666;1609;724	39182	188676;188677;188678;188679;188680;188681;188682;188683;188684;188685;188686;188687;188688;188689;188690;188691;188692;188693;188694;188695;188696;188697;188698;188699	141464;141465;141466;141467;141468;141469;141470;141471;141472;141473;141474;141475;141476;141477;141478;141479	141475		16	60393000	14653000	0	484170000	847310000	871350000	4553800000	2291400000	1328900000	563970000	0	0
SSFDIKTNKPV	LGETRVHQALTEVAISSFDIKTNKPVIFTK	EVAISSFDIKTNKPVIFTKSNLAKSPELDA	I	S	S	P	V	I	0	0	1	1	0	0	0	0	0	1	0	2	0	1	1	2	1	0	0	1	0	0	11		1234.66	M1AGX5;Q2MY43;Q2MY44;Q2MY48;Q2MY50;Q2MY60;Q2MY58;Q2MY59;Q2MY56;Q3YJT4;Q3YJT5;Q41487;P07745;P11768;Q2MY37;Q2MY52;P15477;P15478;Q2MY36;Q2MY38;Q2MY39;Q2MY40;Q2MY51;Q3YJS9;Q3YJT0;Q3YJT2;Q3YJT3;Q42502;Q2MY45;P15476;Q2MY54;M1B3W0	Q3YJT3	Q3YJT3	Patatin-2-Kuras 1 (EC 3.1.1.-)	141	151	no	no	2;3	0.043009	99.985	By matching	By matching	By matching	By matching	By MS/MS	By matching	By MS/MS			By matching			1	2	2	1	1	1	2			1			772930000	37199000	56216000	66997000	24274000	165760000	198310000	205020000	0	0	19163000	0	0	4.2632e-06	4.61927e-06	5.06762e-06	3.53587e-06	3.03905e-05	2.45943e-05	1.50396e-05	0	0	3.33496e-06	0	0	4.68952e-05	5.0812e-05	5.57438e-05	3.88946e-05	0.000334296	0.000270537	0.000165435	0	0	3.66846e-05	0	0	11	11	11	11	11	11	11			11					36653	1804;1803;1654;1604;1660;1819;1663;1664;1608;1602;1659;1662;1656;1802;1805;1806;1657;1661;1655;501;1817;1801;1658;1666;1609;724	39183	188700;188701;188702;188703;188704;188705;188706;188707;188708;188709;188710	141480;141481	141481		2	37199000	56216000	66997000	24274000	165760000	198310000	205020000	0	0	19163000	0	0
SSFDIKTNKPVIF	LGETRVHQALTEVAISSFDIKTNKPVIFTK	AISSFDIKTNKPVIFTKSNLAKSPELDAKM	I	S	S	I	F	T	0	0	1	1	0	0	0	0	0	2	0	2	0	2	1	2	1	0	0	1	0	0	13		1494.81	M1AGX5;Q2MY43;Q2MY44;Q2MY48;Q2MY50;Q2MY60;Q2MY58;Q2MY59;Q2MY56;Q3YJT4;Q3YJT5;Q41487;P07745;P11768;Q2MY37;Q2MY52;P15477;P15478;Q2MY36;Q2MY38;Q2MY39;Q2MY40;Q2MY51;Q3YJS9;Q3YJT0;Q3YJT2;Q3YJT3;Q42502;Q2MY45;P15476;Q2MY54;M1B3W0	Q3YJT3	Q3YJT3	Patatin-2-Kuras 1 (EC 3.1.1.-)	141	153	no	no	2;3	0.013157	115.29	By MS/MS	By MS/MS	By matching		By matching	By MS/MS							2	2	2		1	1							449180000	129400000	155380000	104440000	0	14839000	45114000	0	0	0	0	0	0	1.48299e-05	1.27676e-05	7.89979e-06	0	2.72059e-06	5.59501e-06	0	0	0	0	0	0	0.000192789	0.000165979	0.000102697	0	3.53677e-05	7.27351e-05	0	0	0	0	0	0	13	13	13		13	13									36654	1804;1803;1654;1604;1660;1819;1663;1664;1608;1602;1659;1662;1656;1802;1805;1806;1657;1661;1655;501;1817;1801;1658;1666;1609;724	39184	188711;188712;188713;188714;188715;188716;188717;188718	141482;141483;141484	141484		3	129400000	155380000	104440000	0	14839000	45114000	0	0	0	0	0	0
SSFDIKTNKPVIFT	LGETRVHQALTEVAISSFDIKTNKPVIFTK	ISSFDIKTNKPVIFTKSNLAKSPELDAKMY	I	S	S	F	T	K	0	0	1	1	0	0	0	0	0	2	0	2	0	2	1	2	2	0	0	1	0	0	14		1595.86	M1AGX5;Q2MY43;Q2MY44;Q2MY48;Q2MY50;Q2MY60;Q2MY58;Q2MY59;Q2MY56;Q3YJT4;Q3YJT5;Q41487;P07745;P11768;Q2MY37;Q2MY52;P15477;P15478;Q2MY36;Q2MY38;Q2MY39;Q2MY40;Q2MY51;Q3YJS9;Q3YJT0;Q3YJT2;Q3YJT3;Q42502;Q2MY45;P15476;Q2MY54;M1B3W0	Q3YJT3	Q3YJT3	Patatin-2-Kuras 1 (EC 3.1.1.-)	141	154	no	no	2;3	0.00060109	172.09	By MS/MS			By MS/MS	By MS/MS	By MS/MS				By MS/MS			2			2	2	2				2			715620000	85481000	0	0	124290000	241120000	179820000	0	0	0	84915000	0	0	9.79656e-06	0	0	1.81047e-05	4.42071e-05	2.23012e-05	0	0	0	1.47779e-05	0	0	0.000137152	0	0	0.000253466	0.000618899	0.000312216	0	0	0	0.00020689	0	0	14			14	14	14				14					36655	1804;1803;1654;1604;1660;1819;1663;1664;1608;1602;1659;1662;1656;1802;1805;1806;1657;1661;1655;501;1817;1801;1658;1666;1609;724	39185	188719;188720;188721;188722;188723;188724;188725;188726;188727;188728	141485;141486;141487;141488;141489;141490;141491	141489		7	85481000	0	0	124290000	241120000	179820000	0	0	0	84915000	0	0
SSFDIKTNKPVIFTK	LGETRVHQALTEVAISSFDIKTNKPVIFTK	SSFDIKTNKPVIFTKSNLAKSPELDAKMYD	I	S	S	T	K	S	0	0	1	1	0	0	0	0	0	2	0	3	0	2	1	2	2	0	0	1	0	0	15		1723.95	M1AGX5;Q2MY43;Q2MY44;Q2MY48;Q2MY50;Q2MY60;Q2MY58;Q2MY59;Q2MY56;Q3YJT4;Q3YJT5;Q41487;P07745;P11768;Q2MY37;Q2MY52;P15477;P15478;Q2MY36;Q2MY38;Q2MY39;Q2MY40;Q2MY51;Q3YJS9;Q3YJT0;Q3YJT2;Q3YJT3;Q42502;Q2MY45;P15476;Q2MY54;M1B3W0	Q3YJT3	Q3YJT3	Patatin-2-Kuras 1 (EC 3.1.1.-)	141	155	no	no	3;4	0.00012095	197.15	By MS/MS	By MS/MS	By matching	By MS/MS	By MS/MS	By MS/MS	By matching	By matching	By matching	By MS/MS	By MS/MS	By matching	1	2	1	2	1	2	2	2	1	2	2	1	27405000000	3002700000	3984300000	1975100000	6089500000	993180000	1866600000	84572000	97950000	35410000	8723300000	522270000	29971000	0.000344125	0.00032739	0.000149396	0.000887026	0.00018209	0.000231495	6.20392e-06	8.16048e-06	3.78824e-06	0.00151813	4.93713e-05	2.18981e-06	0.00516187	0.00491085	0.00224093	0.0133054	0.00273135	0.00347242	9.30588e-05	0.000122407	5.68236e-05	0.0227719	0.000740569	3.28471e-05	15	15	15	15	15	15	15	15	15	15	15	15			36656	1804;1803;1654;1604;1660;1819;1663;1664;1608;1602;1659;1662;1656;1802;1805;1806;1657;1661;1655;501;1817;1801;1658;1666;1609;724	39186	188729;188730;188731;188732;188733;188734;188735;188736;188737;188738;188739;188740;188741;188742;188743;188744;188745;188746;188747	141492;141493;141494;141495;141496;141497;141498;141499;141500;141501;141502	141501		11	3002700000	3984300000	1975100000	6089500000	993180000	1866600000	84572000	97950000	35410000	8723300000	522270000	29971000
SSFDIKTNKPVIFTKS	LGETRVHQALTEVAISSFDIKTNKPVIFTK	SFDIKTNKPVIFTKSNLAKSPELDAKMYDI	I	S	S	K	S	N	0	0	1	1	0	0	0	0	0	2	0	3	0	2	1	3	2	0	0	1	0	0	16		1810.98	M1AGX5;Q2MY43;Q2MY44;Q2MY48;Q2MY50;Q2MY60;Q2MY58;Q2MY59;Q2MY56;Q3YJT4;Q3YJT5;Q41487;P07745;P11768;Q2MY37;Q2MY52;P15477;P15478;Q2MY36;Q2MY38;Q2MY39;Q2MY40;Q2MY51;Q3YJS9;Q3YJT0;Q3YJT2;Q3YJT3;Q42502;Q2MY45;P15476;Q2MY54;M1B3W0	Q3YJT3	Q3YJT3	Patatin-2-Kuras 1 (EC 3.1.1.-)	141	156	no	no	2;3;4	2.845e-05	206.81	By MS/MS	By MS/MS	By matching	By MS/MS	By MS/MS	By MS/MS				By MS/MS			2	2	2	3	3	3				3			3899200000	181790000	151700000	92104000	411570000	1135200000	1173500000	0	0	0	753260000	0	0	2.08341e-05	1.24652e-05	6.9667e-06	5.99513e-05	0.000208128	0.000145537	0	0	0	0.000131091	0	0	0.000333345	0.000199443	0.000111467	0.00095922	0.00333005	0.00232859	0	0	0	0.00209745	0	0	16	16	16	16	16	16				16					36657	1804;1803;1654;1604;1660;1819;1663;1664;1608;1602;1659;1662;1656;1802;1805;1806;1657;1661;1655;501;1817;1801;1658;1666;1609;724	39187	188748;188749;188750;188751;188752;188753;188754;188755;188756;188757;188758;188759;188760;188761;188762;188763;188764;188765	141503;141504;141505;141506;141507;141508;141509;141510;141511;141512;141513;141514;141515;141516;141517	141513		15	181790000	151700000	92104000	411570000	1135200000	1173500000	0	0	0	753260000	0	0
SSFDIKTNKPVIFTKSN	LGETRVHQALTEVAISSFDIKTNKPVIFTK	FDIKTNKPVIFTKSNLAKSPELDAKMYDIC	I	S	S	S	N	L	0	0	2	1	0	0	0	0	0	2	0	3	0	2	1	3	2	0	0	1	0	0	17		1925.03	M1AGX5;Q2MY43;Q2MY44;Q2MY48;Q2MY50;Q2MY60;Q2MY58;Q2MY59;Q3YJT4;Q3YJT5;Q41487;P07745;P11768;Q2MY37;Q2MY52;P15477;P15478;Q2MY36;Q2MY38;Q2MY39;Q2MY40;Q2MY51;Q3YJS9;Q3YJT0;Q3YJT2;Q3YJT3;Q42502;Q2MY45;P15476;Q2MY54;M1B3W0	Q3YJT3	Q3YJT3	Patatin-2-Kuras 1 (EC 3.1.1.-)	141	157	no	no	3;4	4.2282e-05	178	By matching	By MS/MS	By MS/MS		By MS/MS	By MS/MS				By matching			2	1	2		2	2				1			812400000	28079000	130550000	331300000	0	179790000	101180000	0	0	0	41497000	0	0	3.218e-06	1.07273e-05	2.50594e-05	0	3.29628e-05	1.25483e-05	0	0	0	7.22178e-06	0	0	5.4706e-05	0.000182364	0.000426009	0	0.000560368	0.000213321	0	0	0	0.00012277	0	0	17	17	17		17	17				17					36658	1804;1803;1654;1604;1660;1819;1663;1664;1608;1602;1659;1662;1656;1802;1805;1806;1657;1661;1655;501;1817;1801;1658;1609;724	39188	188766;188767;188768;188769;188770;188771;188772;188773;188774;188775	141518;141519;141520;141521;141522;141523	141522		6	28079000	130550000	331300000	0	179790000	101180000	0	0	0	41497000	0	0
SSFDIKTNKPVIFTKSNL	LGETRVHQALTEVAISSFDIKTNKPVIFTK	DIKTNKPVIFTKSNLAKSPELDAKMYDICY	I	S	S	N	L	A	0	0	2	1	0	0	0	0	0	2	1	3	0	2	1	3	2	0	0	1	0	0	18		2038.11	M1AGX5;Q2MY43;Q2MY44;Q2MY48;Q2MY50;Q2MY60;Q2MY58;Q2MY59;Q3YJT4;Q3YJT5;Q41487;P07745;P11768;Q2MY37;Q2MY52;P15477;P15478;Q2MY36;Q2MY38;Q2MY39;Q2MY40;Q2MY51;Q3YJS9;Q3YJT0;Q3YJT2;Q3YJT3;Q42502;Q2MY45;P15476;Q2MY54;M1B3W0	Q3YJT3	Q3YJT3	Patatin-2-Kuras 1 (EC 3.1.1.-)	141	158	no	no	4	0.099301	69.422		By matching		By matching	By MS/MS	By matching				By matching				1		1	1	1				1			116040000	0	25075000	0	13548000	39620000	22216000	0	0	0	15581000	0	0	0	2.06041e-06	0	1.97347e-06	7.26395e-06	2.75521e-06	0	0	0	2.71158e-06	0	0	0	3.70874e-05	0	3.55224e-05	0.000130751	4.95939e-05	0	0	0	4.88085e-05	0	0		18		18	18	18				18					36659	1804;1803;1654;1604;1660;1819;1663;1664;1608;1602;1659;1662;1656;1802;1805;1806;1657;1661;1655;501;1817;1801;1658;1609;724	39189	188776;188777;188778;188779;188780	141524	141524		1	0	25075000	0	13548000	39620000	22216000	0	0	0	15581000	0	0
SSFDIKTNKPVIFTKSNLAKSPE	LGETRVHQALTEVAISSFDIKTNKPVIFTK	KPVIFTKSNLAKSPELDAKMYDICYSTAAA	I	S	S	P	E	L	1	0	2	1	0	0	1	0	0	2	1	4	0	2	2	4	2	0	0	1	0	0	23		2550.37	M1AGX5;Q2MY43;Q2MY44;Q2MY50;Q2MY60;Q2MY58;Q2MY59;Q3YJT4;Q3YJT5;Q41487;P11768;Q2MY37;Q2MY52;P15477;P15478;Q2MY36;Q2MY38;Q2MY39;Q2MY40;Q2MY51;Q3YJT2;Q3YJT3;Q42502;Q2MY45;P15476;Q2MY54	Q3YJT3	Q3YJT3	Patatin-2-Kuras 1 (EC 3.1.1.-)	141	163	no	no	3;4;5	0.00034177	130.15	By MS/MS	By MS/MS	By MS/MS			By matching							3	3	4			1							4261900000	467310000	1801300000	1981400000	0	0	11851000	0	0	0	0	0	0	5.35561e-05	0.000148013	0.000149872	0	0	1.46975e-06	0	0	0	0	0	0	0.00123179	0.0034043	0.00344706	0	0	3.38043e-05	0	0	0	0	0	0	23	23	23			23									36660	1804;1803;1654;1604;1660;1819;1663;1664;1608;1659;1662;1656;1805;1806;1657;1655;501;1817;1658;1609	39190	188781;188782;188783;188784;188785;188786;188787;188788;188789;188790;188791	141525;141526;141527;141528;141529;141530;141531;141532;141533	141527		9	467310000	1801300000	1981400000	0	0	11851000	0	0	0	0	0	0
SSFDIKTNKPVIFTKSNLAKTPE	LGETRVHQALTEVAISSFDIKTNKPVIFTK	KPVIFTKSNLAKTPELDAKMYDICYSTAAA	I	S	S	P	E	L	1	0	2	1	0	0	1	0	0	2	1	4	0	2	2	3	3	0	0	1	0	0	23		2564.39	Q3YJS9	Q3YJS9	Q3YJS9	Probable inactive patatin-3-Kuras 1	142	164	yes	yes	3;4;5	0.00022319	133.38	By matching	By MS/MS	By MS/MS										1	3	3										1004900000	39718000	309470000	655680000	0	0	0	0	0	0	0	0	0	4.55189e-06	2.54292e-05	4.95953e-05	0	0	0	0	0	0	0	0	0	0.000104693	0.000584871	0.00114069	0	0	0	0	0	0	0	0	0	23	23	23												36661	1801	39191	188792;188793;188794;188795;188796;188797;188798	141534;141535;141536;141537	141536		4	39718000	309470000	655680000	0	0	0	0	0	0	0	0	0
SSFPGKAVGVRFGSQAAPAE	PNASKWYQAVSAKLASSFPGKAVGVRFGSQ	KAVGVRFGSQAAPAEAAPAKEAAKPAADDD	A	S	S	A	E	A	4	1	0	0	0	1	1	3	0	0	0	1	0	2	2	3	0	0	0	2	0	0	20		1962	M1CM67;Q3HVL1;Q3HVP7	Q3HVP7	Q3HVP7	Putative elongation factor 1B alpha-subunit0like	68	87	no	no	2	0.022882	87.388		By matching	By MS/MS											1	1										115210000	0	34488000	80726000	0	0	0	0	0	0	0	0	0	0	2.83388e-06	6.10608e-06	0	0	0	0	0	0	0	0	0	0	5.66776e-05	0.000122122	0	0	0	0	0	0	0	0	0		20	20												36662	1790;1304;1781	39192	188799;188800	141538	141538		1	0	34488000	80726000	0	0	0	0	0	0	0	0	0
SSFSEEQE	______________________________	______________________________	M	S	S	Q	E	A	0	0	0	0	0	1	3	0	0	0	0	0	0	1	0	3	0	0	0	0	0	0	8		941.361	Q8GV42;M1D1V1	Q8GV42	Q8GV42	Hemoglobin	2	9	yes	no	1	7.8944e-16	287.6		By MS/MS												1											32661000	0	32661000	0	0	0	0	0	0	0	0	0	0	0	2.68376e-06	0	0	0	0	0	0	0	0	0	0	0	2.147e-05	0	0	0	0	0	0	0	0	0	0		8													36663	1489	39193	188801	141539	141539		1	0	32661000	0	0	0	0	0	0	0	0	0	0
SSFSEEQEALVVK	______________________________	______________________________	M	S	S	V	K	S	1	0	0	0	0	1	3	0	0	0	1	1	0	1	0	3	0	0	0	2	0	0	13		1451.71	Q8GV42;M1D1V1	Q8GV42	Q8GV42	Hemoglobin	2	14	yes	no	1;2	7.5766e-07	224.42				By MS/MS			By matching		By matching	By MS/MS	By MS/MS	By MS/MS				1			1		1	1	2	2	606300000	0	0	0	73200000	0	0	32122000	0	22667000	69315000	176340000	232660000	0	0	0	1.06627e-05	0	0	2.35636e-06	0	2.42497e-06	1.2063e-05	1.66698e-05	1.69991e-05	0	0	0	0.000138615	0	0	3.06327e-05	0	3.15246e-05	0.000156819	0.000216707	0.000220989				13			13		13	13	13	13			36664	1489	39194	188802;188803;188804;188805;188806;188807;188808;188809	141540;141541;141542;141543;141544;141545	141543		6	0	0	0	73200000	0	0	32122000	0	22667000	69315000	176340000	232660000
SSGALKSEYLVPANWWTVK	GFKLEVDRDIALVNKSSGALKSEYLVPANW	LKSEYLVPANWWTVKNKGMFQQEDGKWVLN	K	S	S	V	K	N	2	0	1	0	0	0	1	1	0	0	2	2	0	0	1	3	1	2	1	2	0	0	19		2135.11	M1D4F7	M1D4F7	M1D4F7	Phospholipase A1 (EC 3.1.1.-)	354	372	no	no	2	0.00085812	130.64											By MS/MS	By MS/MS											1	1	74570000	0	0	0	0	0	0	0	0	0	0	42322000	32248000	0	0	0	0	0	0	0	0	0	0	4.00079e-06	2.35618e-06	0	0	0	0	0	0	0	0	0	0	7.60149e-05	4.47674e-05											19	19			36665	1512	39195	188810;188811	141546;141547	141546		2	0	0	0	0	0	0	0	0	0	0	42322000	32248000
SSGASDSTAPEINE	PAVESSEAVPATYEESSGASDSTAPEINEA	ESSGASDSTAPEINEASPPVEADGEESTED	E	S	S	N	E	A	2	0	1	1	0	0	2	1	0	1	0	0	0	0	1	4	1	0	0	0	0	0	14		1363.57	M1BI72	M1BI72	M1BI72	Cytochrome C oxidase polypeptide vib	71	84	yes	yes	2	0.036824	98.634		By MS/MS												1											0	0	0	0	0	0	0	0	0	0	0	0	0	0	0	0	0	0	0	0	0	0	0	0	0	0	0	0	0	0	0	0	0	0	0	0	0															36666	869	39196	188812	141548	141548		1	0	0	0	0	0	0	0	0	0	0	0	0
SSGELVPFPLLTTPIE	______________________________	SGELVPFPLLTTPIESNYRACTIPYRFPSD	E	S	S	I	E	S	0	0	0	0	0	0	2	1	0	1	3	0	0	1	3	2	2	0	0	1	0	0	16		1698.91	M1BEH5;M1BEH4;M1BEH2	M1BEH5	M1BEH5	Pantothenate kinase	3	18	yes	no	2	0.0058334	135.8	By matching	By MS/MS	By MS/MS										1	1	1										327820000	49332000	99965000	178530000	0	0	0	0	0	0	0	0	0	5.6537e-06	8.21413e-06	1.35039e-05	0	0	0	0	0	0	0	0	0	9.04592e-05	0.000131426	0.000216063	0	0	0	0	0	0	0	0	0	16	16	16												36667	838	39197	188813;188814;188815	141549;141550	141550		0	49332000	99965000	178530000	0	0	0	0	0	0	0	0	0
SSGFTYSECS	CFGLTLCPWCKLKKSSSGFTYSECSLLP__	KLKKSSSGFTYSECSLLP____________	S	S	S	C	S	L	0	0	0	0	1	0	1	1	0	0	0	0	0	1	0	4	1	0	1	0	0	0	10		1123.41	Q3S486;Q41432;O24372	Q3S486	Q3S486	Metallocarboxypeptidase inhibitor	78	87	yes	no	1;2	0.00067201	180.93				By MS/MS	By MS/MS					By matching						2	2					1			120340000	0	0	0	33817000	66484000	0	0	0	0	20043000	0	0	0	0	0	4.92595e-06	1.21892e-05	0	0	0	0	3.48811e-06	0	0	0	0	0	4.92595e-05	0.000121892	0	0	0	0	3.48811e-05	0	0				10	10					10					36668	1798	39198	188816;188817;188818;188819;188820	141551;141552;141553	141553		2	0	0	0	33817000	66484000	0	0	0	0	20043000	0	0
SSGGINYGSYTYENLER	______________________________	GGINYGSYTYENLEREPYWPSEKLRISITG	G	S	S	E	R	E	0	1	2	0	0	0	2	3	0	1	1	0	0	0	0	3	1	0	3	0	0	0	17		1908.85	A0A0B4J3K8;Q2XPW6	A0A0B4J3K8	A0A0B4J3K8	GDP-mannose 3',5'-epimerase	3	19	yes	no	2	1.0188e-16	260.49												By MS/MS												1	49504000	0	0	0	0	0	0	0	0	0	0	0	49504000	0	0	0	0	0	0	0	0	0	0	0	3.61697e-06	0	0	0	0	0	0	0	0	0	0	0	6.14886e-05												17			36669	41	39199	188821	141554	141554		1	0	0	0	0	0	0	0	0	0	0	0	49504000
SSGGLSEDEIDK	AKDKATSKEQQITIRSSGGLSEDEIDKMVR	TIRSSGGLSEDEIDKMVREAEMHAQKDQER	R	S	S	D	K	M	0	0	0	2	0	0	2	2	0	1	1	1	0	0	0	3	0	0	0	0	0	0	12		1235.55	M1AQ31;M1AQ30;M1AQ29;Q08276	M1AQ31	M1AQ31	Heat shock 70 kDa protein, mitochondrial	552	563	no	no	2	0.013551	117.25					By matching	By MS/MS						By matching					1	1						1	138920000	0	0	0	0	19910000	79729000	0	0	0	0	0	39281000	0	0	0	0	3.65031e-06	9.88794e-06	0	0	0	0	0	2.87004e-06	0	0	0	0	4.38037e-05	0.000118655	0	0	0	0	0	3.44405e-05					12	12						12			36670	592;1651	39200	188822;188823;188824	141555	141555		1	0	0	0	0	19910000	79729000	0	0	0	0	0	39281000
SSGGLSEDEIDKM	AKDKATSKEQQITIRSSGGLSEDEIDKMVR	IRSSGGLSEDEIDKMVREAEMHAQKDQERK	R	S	S	K	M	V	0	0	0	2	0	0	2	2	0	1	1	1	1	0	0	3	0	0	0	0	0	0	13		1366.59	M1AQ31;M1AQ30;M1AQ29;Q08276	M1AQ31	M1AQ31	Heat shock 70 kDa protein, mitochondrial	552	564	no	no	2	1.276e-10	250.7					By MS/MS	By MS/MS											2	2							285510000	0	0	0	0	49662000	235850000	0	0	0	0	0	0	0	0	0	0	9.10506e-06	2.925e-05	0	0	0	0	0	0	0	0	0	0	0.000118366	0.00038025	0	0	0	0	0	0					13	13									36671	592;1651	39201;39202	188825;188826;188827;188828	141556;141557;141558	141557	228	2	0	0	0	0	49662000	235850000	0	0	0	0	0	0
SSGGLSEDEIDKMVR	AKDKATSKEQQITIRSSGGLSEDEIDKMVR	SSGGLSEDEIDKMVREAEMHAQKDQERKAL	R	S	S	V	R	E	0	1	0	2	0	0	2	2	0	1	1	1	1	0	0	3	0	0	0	1	0	0	15		1621.76	M1AQ31;M1AQ30;M1AQ29;Q08276	M1AQ31	M1AQ31	Heat shock 70 kDa protein, mitochondrial	552	566	no	no	2;3	0.037509	92.38											By matching	By MS/MS											1	2	444230000	0	0	0	0	0	0	0	0	0	0	62002000	382230000	0	0	0	0	0	0	0	0	0	0	5.86118e-06	2.79274e-05	0	0	0	0	0	0	0	0	0	0	8.79176e-05	0.00041891											15	15			36672	592;1651	39203	188829;188830;188831	141559;141560	141559		2	0	0	0	0	0	0	0	0	0	0	62002000	382230000
SSGKDIKANAVVAQDGTGDYQTL	KMPSWVSSRDRKLMESSGKDIKANAVVAQD	NAVVAQDGTGDYQTLAEAVAAAPDKSKTRY	E	S	S	T	L	A	3	0	1	3	0	2	0	3	0	1	1	2	0	0	0	2	2	0	1	2	0	0	23		2337.14	Q9SEE7;E8ZG61	Q9SEE7	Q9SEE7	Pectinesterase (EC 3.1.1.11) (Fragment)	209	231	yes	no	3	0.029146	80.002	By MS/MS			By matching						By MS/MS			1			1						1			137150000	87843000	0	0	30074000	0	0	0	0	0	19233000	0	0	1.00673e-05	0	0	4.38072e-06	0	0	0	0	0	3.34714e-06	0	0	0.000231547	0	0	0.000100757	0	0	0	0	0	7.69843e-05	0	0	23			23						23					36673	85	39204	188832;188833;188834	141561;141562	141561		2	87843000	0	0	30074000	0	0	0	0	0	19233000	0	0
SSGKDIKANAVVAQDGTGDYQTLAE	KMPSWVSSRDRKLMESSGKDIKANAVVAQD	VVAQDGTGDYQTLAEAVAAAPDKSKTRYVI	E	S	S	A	E	A	4	0	1	3	0	2	1	3	0	1	1	2	0	0	0	2	2	0	1	2	0	0	25		2537.22	Q9SEE7;E8ZG61	Q9SEE7	Q9SEE7	Pectinesterase (EC 3.1.1.11) (Fragment)	209	233	yes	no	2;3	8.7832e-10	195.13	By MS/MS	By MS/MS	By MS/MS										1	1	2										534920000	214040000	27428000	293460000	0	0	0	0	0	0	0	0	0	2.45301e-05	2.25376e-06	2.21972e-05	0	0	0	0	0	0	0	0	0	0.000613252	5.6344e-05	0.000554929	0	0	0	0	0	0	0	0	0	25	25	25												36674	85	39205	188835;188836;188837;188838	141563;141564;141565	141564		3	214040000	27428000	293460000	0	0	0	0	0	0	0	0	0
SSGKDIKANAVVAQDGTGDYQTLAEA	KMPSWVSSRDRKLMESSGKDIKANAVVAQD	VAQDGTGDYQTLAEAVAAAPDKSKTRYVIY	E	S	S	E	A	V	5	0	1	3	0	2	1	3	0	1	1	2	0	0	0	2	2	0	1	2	0	0	26		2608.26	Q9SEE7;E8ZG61	Q9SEE7	Q9SEE7	Pectinesterase (EC 3.1.1.11) (Fragment)	209	234	yes	no	3	0.0001394	141.48	By MS/MS	By MS/MS	By matching										1	1	1										368860000	146840000	139030000	82989000	0	0	0	0	0	0	0	0	0	1.68286e-05	1.14241e-05	6.27725e-06	0	0	0	0	0	0	0	0	0	0.000437544	0.000297027	0.000163208	0	0	0	0	0	0	0	0	0	26	26	26												36675	85	39206	188839;188840;188841	141566;141567	141566		2	146840000	139030000	82989000	0	0	0	0	0	0	0	0	0
SSGNFCTQCEAEGFR	EIYPHKNTSLEGLYKSSGNFCTQCEAEGFR	SSGNFCTQCEAEGFRKITFYQDRPDIMAKY	K	S	S	F	R	K	1	1	1	0	2	1	2	2	0	0	0	0	0	2	0	2	1	0	0	0	0	0	15		1748.69	M1AW93;M1AW96;M1AW95;M1AW94	M1AW93	M1AW93	Peptidase M1 family protein	115	129	yes	no	2	6.0965e-54	353.18											By matching	By MS/MS											1	1	61038000	0	0	0	0	0	0	0	0	0	0	20553000	40484000	0	0	0	0	0	0	0	0	0	0	1.94292e-06	2.95793e-06	0	0	0	0	0	0	0	0	0	0	2.91438e-05	4.4369e-05											15	15			36676	656	39207	188842;188843	141568	141568		1	0	0	0	0	0	0	0	0	0	0	20553000	40484000
SSGQPAPESITDKIYG	NPGGPEYDWGIKFNYSSGQPAPESITDKIY	SGQPAPESITDKIYGNTLSISEIKIADIPD	Y	S	S	Y	G	N	1	0	0	1	0	1	1	2	0	2	0	1	0	0	2	3	1	0	1	0	0	0	16		1648.79	Q9M4G5	Q9M4G5	Q9M4G5	Phosphoglucomutase, chloroplastic (PGM) (EC 5.4.2.2) (Glucose phosphomutase)	207	222	yes	yes	2	0.003755	129.17				By MS/MS	By MS/MS	By MS/MS				By matching						1	1	1				1			392230000	0	0	0	92059000	117580000	117320000	0	0	0	65272000	0	0	0	0	0	1.34098e-05	2.15572e-05	1.455e-05	0	0	0	1.13594e-05	0	0	0	0	0	0.000214556	0.000344915	0.000232799	0	0	0	0.00018175	0	0				16	16	16				16					36677	1875	39208	188844;188845;188846;188847	141569;141570;141571	141571		3	0	0	0	92059000	117580000	117320000	0	0	0	65272000	0	0
SSGQPAPESITDKIYGNT	NPGGPEYDWGIKFNYSSGQPAPESITDKIY	QPAPESITDKIYGNTLSISEIKIADIPDVD	Y	S	S	N	T	L	1	0	1	1	0	1	1	2	0	2	0	1	0	0	2	3	2	0	1	0	0	0	18		1863.88	Q9M4G5	Q9M4G5	Q9M4G5	Phosphoglucomutase, chloroplastic (PGM) (EC 5.4.2.2) (Glucose phosphomutase)	207	224	yes	yes	2	5.6123e-17	260.08					By MS/MS		By MS/MS	By matching									1		1	1					285110000	0	0	0	0	47956000	0	199050000	38104000	0	0	0	0	0	0	0	0	8.79228e-06	0	1.46016e-05	3.17455e-06	0	0	0	0	0	0	0	0	0.000158261	0	0.000262829	5.71418e-05	0	0	0	0					18		18	18							36678	1875	39209	188848;188849;188850	141572;141573;141574	141574		3	0	0	0	0	47956000	0	199050000	38104000	0	0	0	0
SSGQPAPESITDKIYGNTL	NPGGPEYDWGIKFNYSSGQPAPESITDKIY	PAPESITDKIYGNTLSISEIKIADIPDVDL	Y	S	S	T	L	S	1	0	1	1	0	1	1	2	0	2	1	1	0	0	2	3	2	0	1	0	0	0	19		1976.97	Q9M4G5	Q9M4G5	Q9M4G5	Phosphoglucomutase, chloroplastic (PGM) (EC 5.4.2.2) (Glucose phosphomutase)	207	225	yes	yes	2	3.0974e-17	255.72	By matching	By matching		By matching	By MS/MS		By matching			By MS/MS			1	1		1	1		1			1			342150000	39745000	18713000	0	98580000	143460000	0	41659000	0	0	0	0	0	4.55498e-06	1.53765e-06	0	1.43596e-05	2.6302e-05	0	3.05596e-06	0	0	0	0	0	8.65447e-05	2.92153e-05	0	0.000272833	0.000499739	0	5.80633e-05	0	0	0	0	0	19	19		19	19		19								36679	1875	39210	188851;188852;188853;188854;188855;188856	141575;141576	141576		2	39745000	18713000	0	98580000	143460000	0	41659000	0	0	0	0	0
SSGQRDLDQVAGRIA	MNIIDFEPKGGRRITSSGQRDLDQVAGRIA	SSGQRDLDQVAGRIAVAC____________	T	S	S	I	A	V	2	2	0	2	0	2	0	2	0	1	1	0	0	0	0	2	0	0	0	1	0	0	15		1571.8	M1BB68	M1BB68	M1BB68	40S ribosomal protein S19	126	140	yes	yes	3	0.0099158	115.5	By MS/MS	By matching	By MS/MS	By MS/MS						By MS/MS			1	1	1	1						1			391240000	108920000	87988000	118580000	0	0	0	0	0	0	75755000	0	0	1.24828e-05	7.22998e-06	8.96933e-06	0	0	0	0	0	0	1.31837e-05	0	0	0.000187242	0.00010845	0.00013454	0	0	0	0	0	0	0.000197756	0	0	15	15	15							15					36680	802	39211	188857;188858;188859;188860;188861	141577;141578;141579;141580	141577		4	108920000	87988000	118580000	0	0	0	0	0	0	75755000	0	0
SSGSIFGPMY	DIVPFYFEHGPHIFNSSGSIFGPMYDGKYF	PHIFNSSGSIFGPMYDGKYFLQVLQEKLGE	N	S	S	M	Y	D	0	0	0	0	0	0	0	2	0	1	0	0	1	1	1	3	0	0	1	0	0	0	10		1044.46	Q42502	Q42502	Q42502	Patatin-2-Kuras 3 (EC 3.1.1.-)	116	125	yes	yes	1;2	0.00071738	179.16				By matching	By MS/MS	By MS/MS										1	4	4							540240000	0	0	0	8783100	53081000	478380000	0	0	0	0	0	0	0	0	0	1.27939e-06	9.7319e-06	5.93284e-05	0	0	0	0	0	0	0	0	0	1.27939e-05	9.7319e-05	0.000593284	0	0	0	0	0	0				10	10	10									36681	1819	39212;39213	188862;188863;188864;188865;188866;188867;188868;188869;188870	141581;141582;141583;141584;141585;141586;141587;141588	141583	691	8	0	0	0	8783100	53081000	478380000	0	0	0	0	0	0
SSGSIFGPMYDGKY	DIVPFYFEHGPHIFNSSGSIFGPMYDGKYF	NSSGSIFGPMYDGKYFLQVLQEKLGETRVH	N	S	S	K	Y	F	0	0	0	1	0	0	0	3	0	1	0	1	1	1	1	3	0	0	2	0	0	0	14		1507.67	Q42502	Q42502	Q42502	Patatin-2-Kuras 3 (EC 3.1.1.-)	116	129	yes	yes	2	0.0039166	132.17					By MS/MS					By matching							1					1			68898000	0	0	0	0	27439000	0	0	0	0	41459000	0	0	0	0	0	0	5.03068e-06	0	0	0	0	7.21516e-06	0	0	0	0	0	0	7.04296e-05	0	0	0	0	0.000101012	0	0					14					14					36682	1819	39214	188871;188872	141589	141589		1	0	0	0	0	27439000	0	0	0	0	41459000	0	0
SSGSIFGPMYDGKYFL	DIVPFYFEHGPHIFNSSGSIFGPMYDGKYF	SGSIFGPMYDGKYFLQVLQEKLGETRVHQA	N	S	S	F	L	Q	0	0	0	1	0	0	0	3	0	1	1	1	1	2	1	3	0	0	2	0	0	0	16		1767.82	Q42502	Q42502	Q42502	Patatin-2-Kuras 3 (EC 3.1.1.-)	116	131	yes	yes	2	0.00088663	151.7		By matching	By MS/MS			By MS/MS								1	1			2							102310000	0	26184000	40217000	0	0	35913000	0	0	0	0	0	0	0	2.15154e-06	3.04199e-06	0	0	4.45391e-06	0	0	0	0	0	0	0	3.44246e-05	4.86719e-05	0	0	7.12625e-05	0	0	0	0	0	0		16	16			16									36683	1819	39215;39216	188873;188874;188875;188876	141590;141591;141592	141590	691	3	0	26184000	40217000	0	0	35913000	0	0	0	0	0	0
SSGSIFGPMYDGKYFLQ	DIVPFYFEHGPHIFNSSGSIFGPMYDGKYF	GSIFGPMYDGKYFLQVLQEKLGETRVHQAL	N	S	S	L	Q	V	0	0	0	1	0	1	0	3	0	1	1	1	1	2	1	3	0	0	2	0	0	0	17		1895.88	Q42502	Q42502	Q42502	Patatin-2-Kuras 3 (EC 3.1.1.-)	116	132	yes	yes	2	0.0020377	133.13		By MS/MS	By MS/MS											1	1										75085000	0	18983000	56102000	0	0	0	0	0	0	0	0	0	0	1.55983e-06	4.24353e-06	0	0	0	0	0	0	0	0	0	0	2.65172e-05	7.214e-05	0	0	0	0	0	0	0	0	0		17	17												36684	1819	39217	188877;188878	141593;141594	141594		2	0	18983000	56102000	0	0	0	0	0	0	0	0	0
SSGSIFGPMYDGKYFLQVLQE	DIVPFYFEHGPHIFNSSGSIFGPMYDGKYF	GPMYDGKYFLQVLQEKLGETRVHQALTEVA	N	S	S	Q	E	K	0	0	0	1	0	2	1	3	0	1	2	1	1	2	1	3	0	0	2	1	0	0	21		2365.13	Q42502	Q42502	Q42502	Patatin-2-Kuras 3 (EC 3.1.1.-)	116	136	yes	yes	3	0.020169	87.496		By matching	By MS/MS											1	1										44271000	0	13873000	30397000	0	0	0	0	0	0	0	0	0	0	1.13994e-06	2.29921e-06	0	0	0	0	0	0	0	0	0	0	2.39388e-05	4.82835e-05	0	0	0	0	0	0	0	0	0		21	21												36685	1819	39218	188879;188880	141595	141595		1	0	13873000	30397000	0	0	0	0	0	0	0	0	0
SSGTIFGPMY	DIVPFYFEHGPHIFNSSGTIFGPMYDGKYL	PHIFNSSGTIFGPMYDGKYLLQVLQEKLGE	N	S	S	M	Y	D	0	0	0	0	0	0	0	2	0	1	0	0	1	1	1	2	1	0	1	0	0	0	10		1058.47	Q3YJT3	Q3YJT3	Q3YJT3	Patatin-2-Kuras 1 (EC 3.1.1.-)	104	113	yes	yes	1;2	0.0008046	175.75				By matching	By MS/MS	By MS/MS										2	4	4							771640000	0	0	0	15783000	87773000	668090000	0	0	0	0	0	0	0	0	0	2.29903e-06	1.60924e-05	8.28561e-05	0	0	0	0	0	0	0	0	0	2.29903e-05	0.000160924	0.000828561	0	0	0	0	0	0				10	10	10									36689	1804	39222;39223	188889;188890;188891;188892;188893;188894;188895;188896;188897;188898	141605;141606;141607;141608;141609;141610	141609	682	6	0	0	0	15783000	87773000	668090000	0	0	0	0	0	0
SSGTIFGPMYDGK	DIVPFYFEHGPHIFNSSGTIFGPMYDGKYL	FNSSGTIFGPMYDGKYLLQVLQEKLGETRV	N	S	S	G	K	Y	0	0	0	1	0	0	0	3	0	1	0	1	1	1	1	2	1	0	1	0	0	0	13		1358.62	Q3YJT3	Q3YJT3	Q3YJT3	Patatin-2-Kuras 1 (EC 3.1.1.-)	104	116	yes	yes	2	0.0014811	150.04						By matching						By MS/MS						1						1	261980000	0	0	0	0	0	21471000	0	0	0	0	0	240510000	0	0	0	0	0	2.66282e-06	0	0	0	0	0	1.75727e-05	0	0	0	0	0	3.46167e-05	0	0	0	0	0	0.000228445						13						13			36690	1804	39224	188899;188900	141611	141611		1	0	0	0	0	0	21471000	0	0	0	0	0	240510000
SSGTIFGPMYDGKY	DIVPFYFEHGPHIFNSSGTIFGPMYDGKYL	NSSGTIFGPMYDGKYLLQVLQEKLGETRVH	N	S	S	K	Y	L	0	0	0	1	0	0	0	3	0	1	0	1	1	1	1	2	1	0	2	0	0	0	14		1521.68	Q3YJT3	Q3YJT3	Q3YJT3	Patatin-2-Kuras 1 (EC 3.1.1.-)	104	117	yes	yes	2	0.00051391	175.97				By MS/MS	By MS/MS	By MS/MS				By MS/MS						1	1	1				1			210600000	0	0	0	47834000	65647000	61555000	0	0	0	35564000	0	0	0	0	0	6.96773e-06	1.20358e-05	7.63401e-06	0	0	0	6.18925e-06	0	0	0	0	0	9.75482e-05	0.000168501	0.000106876	0	0	0	8.66495e-05	0	0				14	14	14				14					36691	1804	39225	188901;188902;188903;188904	141612;141613;141614;141615	141614	682	4	0	0	0	47834000	65647000	61555000	0	0	0	35564000	0	0
SSGTIFGPMYDGKYLL	DIVPFYFEHGPHIFNSSGTIFGPMYDGKYL	SGTIFGPMYDGKYLLQVLQEKLGETRVHQA	N	S	S	L	L	Q	0	0	0	1	0	0	0	3	0	1	2	1	1	1	1	2	1	0	2	0	0	0	16		1747.85	Q3YJT3	Q3YJT3	Q3YJT3	Patatin-2-Kuras 1 (EC 3.1.1.-)	104	119	yes	yes	2	0.00018565	176.97		By MS/MS	By MS/MS		By MS/MS	By MS/MS								1	1		1	2							198720000	0	0	60798000	0	26069000	111850000	0	0	0	0	0	0	0	0	4.59873e-06	0	4.77951e-06	1.38716e-05	0	0	0	0	0	0	0	0	7.35797e-05	0	7.64721e-05	0.000221945	0	0	0	0	0	0			16		16	16									36692	1804	39226;39227	188905;188906;188907;188908;188909	141616;141617;141618;141619	141619	682	4	0	0	60798000	0	26069000	111850000	0	0	0	0	0	0
SSGTIFGPMYDGKYLLQ	DIVPFYFEHGPHIFNSSGTIFGPMYDGKYL	GTIFGPMYDGKYLLQVLQEKLGETRVHQAL	N	S	S	L	Q	V	0	0	0	1	0	1	0	3	0	1	2	1	1	1	1	2	1	0	2	0	0	0	17		1875.91	Q3YJT3	Q3YJT3	Q3YJT3	Patatin-2-Kuras 1 (EC 3.1.1.-)	104	120	yes	yes	2	0.00014486	169.62		By MS/MS	By MS/MS											1	1										121230000	0	45946000	75284000	0	0	0	0	0	0	0	0	0	0	3.77538e-06	5.69445e-06	0	0	0	0	0	0	0	0	0	0	6.41815e-05	9.68056e-05	0	0	0	0	0	0	0	0	0		17	17												36693	1804	39228	188910;188911	141620;141621	141621		1	0	45946000	75284000	0	0	0	0	0	0	0	0	0
SSGTIFGPMYDGKYLLQVLQE	DIVPFYFEHGPHIFNSSGTIFGPMYDGKYL	GPMYDGKYLLQVLQEKLGETRVHQALTEVA	N	S	S	Q	E	K	0	0	0	1	0	2	1	3	0	1	3	1	1	1	1	2	1	0	2	1	0	0	21		2345.16	Q3YJT3	Q3YJT3	Q3YJT3	Patatin-2-Kuras 1 (EC 3.1.1.-)	104	124	yes	yes	2;3	3.8557e-15	248.81		By MS/MS	By MS/MS											2	1										134930000	0	81294000	53637000	0	0	0	0	0	0	0	0	0	0	6.67993e-06	4.05708e-06	0	0	0	0	0	0	0	0	0	0	0.000140279	8.51986e-05	0	0	0	0	0	0	0	0	0		21	21												36694	1804	39229	188912;188913;188914	141622;141623	141622		2	0	81294000	53637000	0	0	0	0	0	0	0	0	0
SSGYEGKDVVVEN	INHGRYCAPDPEQDFSSGYEGKDVVVENLR	DFSSGYEGKDVVVENLRQLCVFKVANETKK	F	S	S	E	N	L	0	0	1	1	0	0	2	2	0	0	0	1	0	0	0	2	0	0	1	3	0	0	13		1381.64	M1CF38	M1CF38	M1CF38	Zinc finger protein	273	285	yes	yes	2	0.0031329	134.75					By MS/MS	By MS/MS											1	1							92820000	0	0	0	0	56750000	36070000	0	0	0	0	0	0	0	0	0	0	1.04046e-05	4.47338e-06	0	0	0	0	0	0	0	0	0	0	0.00013526	5.81539e-05	0	0	0	0	0	0					13	13									36695	1234	39230	188915;188916	141624;141625	141624		2	0	0	0	0	56750000	36070000	0	0	0	0	0	0
SSHDDHITKDEVIKR	ALSANGSRLTAVRLMSSHDDHITKDEVIKR	SSHDDHITKDEVIKRVLDVVKCFPKVDPSK	M	S	S	K	R	V	0	1	0	3	0	0	1	0	2	2	0	2	0	0	0	2	1	0	0	1	0	0	15		1778.89	M0ZN39	M0ZN39	M0ZN39	Acyl carrier protein	35	49	yes	yes	4;5	0.00084729	157.58		By matching		By matching	By matching		By MS/MS	By matching	By matching	By MS/MS	By matching	By MS/MS		1		2	1		2	1	1	1	2	2	785870000	0	78588000	0	61538000	11732000	0	93160000	105770000	121470000	48808000	115630000	149180000	0	6.45758e-06	0	8.96392e-06	2.15095e-06	0	6.8339e-06	8.81198e-06	1.29951e-05	8.49412e-06	1.09307e-05	1.08997e-05	0	9.68637e-05	0	0.000134459	3.22643e-05	0	0.000102509	0.00013218	0.000194927	0.000127412	0.000163961	0.000163496		15		15	15		15	15	15	15	15	15			36696	210	39231	188917;188918;188919;188920;188921;188922;188923;188924;188925;188926;188927;188928;188929	141626;141627;141628	141628		1	0	78588000	0	61538000	11732000	0	93160000	105770000	121470000	48808000	115630000	149180000
SSHDPPIVLAKYDASDE	CKNLAPEYEKAASELSSHDPPIVLAKYDAS	HDPPIVLAKYDASDEANRELSKQYEIQGFP	L	S	S	D	E	A	2	0	0	3	0	0	1	0	1	1	1	1	0	0	2	3	0	0	1	1	0	0	17		1842.86	M0ZYC1	M0ZYC1	M0ZYC1	Protein disulfide-isomerase (EC 5.3.4.1)	74	90	yes	yes	2	0.00039794	154.72			By MS/MS												1										52761000	0	0	52761000	0	0	0	0	0	0	0	0	0	0	0	3.99082e-06	0	0	0	0	0	0	0	0	0	0	0	6.78439e-05	0	0	0	0	0	0	0	0	0			17												36697	314	39232	188930	141629	141629		1	0	0	52761000	0	0	0	0	0	0	0	0	0
SSHFGPHIFEGELL	SDVGPSGTPVRFIGSSSHFGPHIFEGELLN	SSSHFGPHIFEGELLNIQFDISTVKLCASY	S	S	S	L	L	N	0	0	0	0	0	0	2	2	2	1	2	0	0	2	1	2	0	0	0	0	0	0	14		1568.76	Q41484;Q2XPX8;Q2XPY0;Q3S477;Q8LJQ0	Q2XPY0	Q2XPY0	Kunitz-type protease inhibitor-like protein	100	113	no	no	2	0.18473	65.627	By matching					By MS/MS							1					1							40956000	15414000	0	0	0	0	25543000	0	0	0	0	0	0	1.76652e-06	0	0	0	0	3.16783e-06	0	0	0	0	0	0	2.47313e-05	0	0	0	0	4.43496e-05	0	0	0	0	0	0	14					14									36698	1723;1725;1792	39233	188931;188932	141630	141630		1	15414000	0	0	0	0	25543000	0	0	0	0	0	0
SSHFGQGIFENE	SDVGPSGTPVRFIGSSSHFGQGIFENELLN	IGSSSHFGQGIFENELLNIQFAISTSKLCV	S	S	S	N	E	L	0	0	1	0	0	1	2	2	1	1	0	0	0	2	0	2	0	0	0	0	0	0	12		1350.58	A0A097H127;P58514;Q8L5X5;A0A097H133;A0A097H135;A0A097H146;P30941;A0A097H149;A0A097H138;Q8S338;A0A097H132;A0A097H189;A0A097H180;A0A097H151;Q8L5X6;Q8L5X4;A0A097H169;Q3S474;Q41433;Q8L5X3;Q66LL2;A0A097H128;A0A097H142;A0A097H148	Q41433	Q41433	Probable serine protease inhibitor 6 (AM66)	100	111	no	no	2	0.003868	135.28		By matching	By matching	By matching	By MS/MS	By MS/MS				By matching				1	1	1	1	1				1			239440000	0	10939000	26848000	26543000	51629000	104950000	0	0	0	18532000	0	0	0	8.98858e-07	2.03077e-06	3.86638e-06	9.46569e-06	1.30158e-05	0	0	0	3.22515e-06	0	0	0	1.07863e-05	2.43692e-05	4.63966e-05	0.000113588	0.00015619	0	0	0	3.87018e-05	0	0		12	12	12	12	12				12					36699	1811;9;15;12;1791;1852;18;13;10;17	39234	188933;188934;188935;188936;188937;188938	141631;141632	141632		2	0	10939000	26848000	26543000	51629000	104950000	0	0	0	18532000	0	0
SSHGKEFPVTAFVFASPK	ATLNAVDIAYNKINKSSHGKEFPVTAFVFA	GKEFPVTAFVFASPKVGDLNFLNAFNKLKY	K	S	S	P	K	V	2	0	0	0	0	0	1	1	1	0	0	2	0	3	2	3	1	0	0	2	0	0	18		1934.99	M1D4F7	M1D4F7	M1D4F7	Phospholipase A1 (EC 3.1.1.-)	239	256	yes	yes	2;4	0.00093852	138.81				By matching						By matching	By MS/MS	By MS/MS				1						1	2	2	1305300000	0	0	0	19071000	0	0	0	0	0	13850000	677890000	594460000	0	0	0	2.77797e-06	0	0	0	0	0	2.41033e-06	6.40823e-05	4.34338e-05	0	0	0	5.00035e-05	0	0	0	0	0	4.3386e-05	0.00115348	0.000781808				18						18	18	18			36700	1512	39235	188939;188940;188941;188942;188943;188944	141633;141634;141635;141636;141637;141638	141636		6	0	0	0	19071000	0	0	0	0	0	13850000	677890000	594460000
SSHLPLTEYDHALDNESLNPGEQIFEK	KSGEMVINMEWGNFRSSHLPLTEYDHALDN	LDNESLNPGEQIFEKMTSGMYLGEILRRVL	R	S	S	E	K	M	1	0	2	2	0	1	4	1	2	1	4	1	0	1	2	3	1	0	1	0	0	0	27		3082.45	M0ZRE9	M0ZRE9	M0ZRE9	Phosphotransferase (EC 2.7.1.-)	290	316	yes	yes	3	1.539e-15	222.71												By MS/MS												1	49836000	0	0	0	0	0	0	0	0	0	0	0	49836000	0	0	0	0	0	0	0	0	0	0	0	3.64123e-06	0	0	0	0	0	0	0	0	0	0	0	9.83133e-05												27			36701	241	39236	188945	141639	141639		1	0	0	0	0	0	0	0	0	0	0	0	49836000
SSHVSGTGPPM	______________________________	______________________________	M	S	S	P	M	T	0	0	0	0	0	0	0	2	1	0	0	0	1	0	2	3	1	0	0	1	0	0	11		1055.47	M1AFW4	M1AFW4	M1AFW4	Clathrin light chain	2	12	yes	yes	2	0.21055	74.255				By MS/MS												1									8138800	0	0	0	8138800	0	0	0	0	0	0	0	0	0	0	0	1.18554e-06	0	0	0	0	0	0	0	0	0	0	0	1.30409e-05	0	0	0	0	0	0	0	0				11											36702	492	39237	188946	141640	141640		0	0	0	0	8138800	0	0	0	0	0	0	0	0
SSIEKGTGFVQ	EYEQKALDALKPELKSSIEKGTGFVQKEPV	PELKSSIEKGTGFVQKEPVAA_________	K	S	S	V	Q	K	0	0	0	0	0	1	1	2	0	1	0	1	0	1	0	2	1	0	0	1	0	0	11		1151.58	M1BPZ5	M1BPZ5	M1BPZ5	Malate dehydrogenase (EC 1.1.1.37)	396	406	yes	yes	2	0.00079849	167.93	By MS/MS	By matching		By MS/MS						By MS/MS	By MS/MS	By MS/MS	1	1		1						1	1	1	319430000	41991000	21257000	0	67536000	0	0	0	0	0	44872000	111320000	32455000	4.81238e-06	1.74669e-06	0	9.83762e-06	0	0	0	0	0	7.80913e-06	1.05233e-05	2.3713e-06	5.29362e-05	1.92136e-05	0	0.000108214	0	0	0	0	0	8.59005e-05	0.000115756	2.60843e-05	11	11		11						11	11	11			36703	935	39238	188947;188948;188949;188950;188951;188952	141641;141642;141643;141644;141645	141644		5	41991000	21257000	0	67536000	0	0	0	0	0	44872000	111320000	32455000
SSIEKGTGFVQKEPVA	EYEQKALDALKPELKSSIEKGTGFVQKEPV	SIEKGTGFVQKEPVAA______________	K	S	S	V	A	A	1	0	0	0	0	1	2	2	0	1	0	2	0	1	1	2	1	0	0	2	0	0	16		1675.88	M1BPZ5	M1BPZ5	M1BPZ5	Malate dehydrogenase (EC 1.1.1.37)	396	411	yes	yes	2;3	0.007692	115.8	By matching			By MS/MS	By matching					By MS/MS	By MS/MS		1			2	1					2	2		456090000	40181000	0	0	150470000	14440000	0	0	0	0	78145000	172850000	0	4.60495e-06	0	0	2.19182e-05	2.64744e-06	0	0	0	0	1.35997e-05	1.63399e-05	0	7.36792e-05	0	0	0.000350691	4.2359e-05	0	0	0	0	0.000217595	0.000261438	0	16			16	16					16	16				36704	935	39239	188953;188954;188955;188956;188957;188958;188959;188960	141646;141647;141648	141647		3	40181000	0	0	150470000	14440000	0	0	0	0	78145000	172850000	0
SSIEKGTGFVQKEPVAA	EYEQKALDALKPELKSSIEKGTGFVQKEPV	IEKGTGFVQKEPVAA_______________	K	S	S	A	A	-	2	0	0	0	0	1	2	2	0	1	0	2	0	1	1	2	1	0	0	2	0	0	17		1746.92	M1BPZ5	M1BPZ5	M1BPZ5	Malate dehydrogenase (EC 1.1.1.37)	396	412	yes	yes	2;3	1.686e-07	216.54	By MS/MS	By MS/MS	By matching	By MS/MS	By MS/MS	By matching	By matching			By MS/MS	By MS/MS	By MS/MS	2	2	1	2	2	1	2			2	1	2	5041100000	442590000	142030000	25900000	1573900000	105320000	56811000	57817000	0	0	1251200000	740110000	645390000	5.07231e-05	1.16706e-05	1.95906e-06	0.000229262	1.93094e-05	7.04566e-06	4.24126e-06	0	0	0.000217748	6.99641e-05	4.7155e-05	0.000862293	0.0001984	3.33041e-05	0.00389745	0.00032826	0.000119776	7.21014e-05	0	0	0.00370172	0.00118939	0.000801634	17	17	17	17	17	17	17			17	17	17			36705	935	39240	188961;188962;188963;188964;188965;188966;188967;188968;188969;188970;188971;188972;188973;188974;188975;188976;188977	141649;141650;141651;141652;141653;141654;141655;141656;141657;141658	141658		10	442590000	142030000	25900000	1573900000	105320000	56811000	57817000	0	0	1251200000	740110000	645390000
SSIEQKEESKGHEQNVKR	YKNVIGARRASWRILSSIEQKEESKGHEQN	EQKEESKGHEQNVKRIKTYRQRVEDELTKI	L	S	S	K	R	I	0	1	1	0	0	2	4	1	1	1	0	3	0	0	0	3	0	0	0	1	0	0	18		2112.06	M1A7M4	M1A7M4	M1A7M4	14-3-3 protein (14-3-3 protein 7)	65	82	yes	yes	5	0.00011703	165.75											By MS/MS												1		6655000	0	0	0	0	0	0	0	0	0	0	6655000	0	0	0	0	0	0	0	0	0	0	0	6.29111e-07	0	0	0	0	0	0	0	0	0	0	0	1.1324e-05	0											18				36706	409	39241	188978	141659	141659		1	0	0	0	0	0	0	0	0	0	0	6655000	0
SSIEQKEESRGNEQNVKR	YKNVVGSRRASWRILSSIEQKEESRGNEQN	EQKEESRGNEQNVKRIKEYLQKVESELTNI	L	S	S	K	R	I	0	2	2	0	0	2	4	1	0	1	0	2	0	0	0	3	0	0	0	1	0	0	18		2117.05	M1BTP6	M1BTP6	M1BTP6	14-3-3 protein (14-3-3 protein 9)	67	84	yes	yes	4	0.0012083	133.78			By matching						By matching		By MS/MS	By matching			1						1		1	1	279750000	0	0	141840000	0	0	0	0	0	22135000	0	71837000	43938000	0	0	1.07287e-05	0	0	0	0	0	2.36805e-06	0	6.7909e-06	3.2103e-06	0	0	0.000193117	0	0	0	0	0	4.26249e-05	0	0.000122236	5.77854e-05			18						18		18	18			36707	979	39242	188979;188980;188981;188982	141660	141660		1	0	0	141840000	0	0	0	0	0	22135000	0	71837000	43938000
SSIEQKEESRKNEEHVH	YKNVIGSLRAAWRIVSSIEQKEESRKNEEH	IEQKEESRKNEEHVHLVKEYRGKVENELSQ	V	S	S	V	H	L	0	1	1	0	0	1	5	0	2	1	0	2	0	0	0	3	0	0	0	1	0	0	17		2064.98	M1AZD2	M1AZD2	M1AZD2	14-3-3 protein	74	90	yes	yes	4;5	0.0051637	118.47						By MS/MS												2							124330000	0	0	0	0	0	124330000	0	0	0	0	0	0	0	0	0	0	0	1.54193e-05	0	0	0	0	0	0	0	0	0	0	0	0.000262129	0	0	0	0	0	0						17									36708	689	39243	188983;188984	141661;141662	141662		2	0	0	0	0	0	124330000	0	0	0	0	0	0
SSIFDAK	TEDDVVSTDFVGDSRSSIFDAKAGIALSKN	TDFVGDSRSSIFDAKAGIALSKNFVKLVSW	R	S	S	A	K	A	1	0	0	1	0	0	0	0	0	1	0	1	0	1	0	2	0	0	0	0	0	0	7		766.386	K7WNY2;M1CKC5;Q2XPW9;Q43833;Q8LK04;M0ZYA4;M1ASG7	Q8LK04	Q8LK04	Glyceraldehyde-3-phosphate dehydrogenase (EC 1.2.1.-)	296	302	no	no	1;2	0.17766	92.677						By matching					By matching	By MS/MS						1					1	2	2112000000	0	0	0	0	0	14431000	0	0	0	0	759450000	1338200000	0	0	0	0	0	1.78972e-06	0	0	0	0	7.17924e-05	9.77746e-05	0	0	0	0	0	1.25281e-05	0	0	0	0	0.000502547	0.000684422						7					7	7			36709	1853;1720;1828;112;1282;313;620	39244	188985;188986;188987;188988	141663;141664	141663		2	0	0	0	0	0	14431000	0	0	0	0	759450000	1338200000
SSIGGLTLDELAR	GLGKVVMDIAFCGSKSSIGGLTLDELARET	SKSSIGGLTLDELARETLSFWVKAFSEDTA	K	S	S	A	R	E	1	1	0	1	0	0	1	2	0	1	3	0	0	0	0	2	1	0	0	0	0	0	13		1330.71	M1AL00	M1AL00	M1AL00	Ferredoxin-dependent glutamate synthase 1	854	866	yes	yes	2	0.015044	112.83												By MS/MS												1	35024000	0	0	0	0	0	0	0	0	0	0	0	35024000	0	0	0	0	0	0	0	0	0	0	0	2.559e-06	0	0	0	0	0	0	0	0	0	0	0	3.3267e-05												13			36710	544	39245	188989	141665	141665		1	0	0	0	0	0	0	0	0	0	0	0	35024000
SSIGTGYD	______________________________	______________________________	M	S	S	Y	D	L	0	0	0	1	0	0	0	2	0	1	0	0	0	0	0	2	1	0	1	0	0	0	8		798.34	M1AAS9;M1AAS8;M1CPW5	M1CPW5	M1CPW5	Proteasome subunit alpha type	2	9	no	no	1	0.18841	111.04							By matching	By MS/MS	By matching										1	1	1				78146000	0	0	0	0	0	0	21348000	29894000	26904000	0	0	0	0	0	0	0	0	0	1.56602e-06	2.49055e-06	2.87825e-06	0	0	0	0	0	0	0	0	0	1.25281e-05	1.99244e-05	2.3026e-05	0	0	0							8	8	8						36711	439;1337	39246	188990;188991;188992	141666	141666		0	0	0	0	0	0	0	21348000	29894000	26904000	0	0	0
SSIGTGYDLSVTTFSPDGR	______________________________	TGYDLSVTTFSPDGRVFQIEYAGKAVDNSG	M	S	S	G	R	V	0	1	0	2	0	0	0	3	0	1	1	0	0	1	1	4	3	0	1	1	0	0	19		1958.92	M1AAS9;M1AAS8;M1CPW5	M1CPW5	M1CPW5	Proteasome subunit alpha type	2	20	no	no	2	1.7044e-12	241.27											By MS/MS	By MS/MS											1	1	91913000	0	0	0	0	0	0	0	0	0	0	13805000	78107000	0	0	0	0	0	0	0	0	0	0	1.30501e-06	5.70683e-06	0	0	0	0	0	0	0	0	0	0	2.47953e-05	0.00010843											19	19			36712	439;1337	39247	188993;188994	141667;141668	141668		1	0	0	0	0	0	0	0	0	0	0	13805000	78107000
SSIKSLDYK	SLSVATRLAQEDPAFSSIKSLDYKQMLLLS	QEDPAFSSIKSLDYKQMLLLSLGTGTNSEF	F	S	S	Y	K	Q	0	0	0	1	0	0	0	0	0	1	1	2	0	0	0	3	0	0	1	0	0	0	9		1039.56	P07745;P11768;Q2MY37;Q2MY52;P15477;Q2MY36;Q2MY39;Q2MY40;Q2MY51;Q3YJT2;Q3YJT3;Q2MY45;P15476;Q2MY54	Q3YJT3	Q3YJT3	Patatin-2-Kuras 1 (EC 3.1.1.-)	231	239	no	no	3	0.03178	123.96	By matching			By matching	By MS/MS	By MS/MS				By matching			1			1	1	1				1			315990000	14064000	0	0	44562000	97583000	121770000	0	0	0	38006000	0	0	1.61181e-06	0	0	6.49112e-06	1.78909e-05	1.51018e-05	0	0	0	6.61423e-06	0	0	1.45063e-05	0	0	5.842e-05	0.000161018	0.000135917	0	0	0	5.95281e-05	0	0	9			9	9	9				9					36713	1804;1803;1654;1604;1660;1663;1664;1608;1602;1656;1657	39248	188995;188996;188997;188998;188999	141669;141670	141670		2	14064000	0	0	44562000	97583000	121770000	0	0	0	38006000	0	0
SSIKSLDYKQ	SLSVATRLAQEDPAFSSIKSLDYKQMLLLS	EDPAFSSIKSLDYKQMLLLSLGTGTNSEFD	F	S	S	K	Q	M	0	0	0	1	0	1	0	0	0	1	1	2	0	0	0	3	0	0	1	0	0	0	10		1167.61	P07745;P11768;Q2MY37;Q2MY52;P15477;Q2MY36;Q2MY39;Q2MY40;Q2MY51;Q3YJT2;Q3YJT3;Q2MY45;P15476;Q2MY54	Q3YJT3	Q3YJT3	Patatin-2-Kuras 1 (EC 3.1.1.-)	231	240	no	no	2;3	0.019499	119.94	By matching			By MS/MS	By MS/MS	By MS/MS	By matching	By matching		By matching	By matching		1			1	1	2	1	1		2	1		1860800000	15745000	0	0	92353000	472970000	998420000	19423000	24404000	0	125440000	112040000	0	1.80446e-06	0	0	1.34526e-05	8.67146e-05	0.000123823	1.42481e-06	2.03316e-06	0	2.18305e-05	1.05914e-05	0	1.80446e-05	0	0	0.000134526	0.000867146	0.00123823	1.42481e-05	2.03316e-05	0	0.000218305	0.000105914	0	10			10	10	10	10	10		10	10				36714	1804;1803;1654;1604;1660;1663;1664;1608;1602;1656;1657	39249	189000;189001;189002;189003;189004;189005;189006;189007;189008;189009	141671;141672;141673;141674	141672		4	15745000	0	0	92353000	472970000	998420000	19423000	24404000	0	125440000	112040000	0
SSIKSLDYKQM	SLSVATRLAQEDPAFSSIKSLDYKQMLLLS	DPAFSSIKSLDYKQMLLLSLGTGTNSEFDK	F	S	S	Q	M	L	0	0	0	1	0	1	0	0	0	1	1	2	1	0	0	3	0	0	1	0	0	0	11		1298.65	P07745;P11768;Q2MY37;Q2MY52;P15477;Q2MY36;Q2MY39;Q2MY40;Q2MY51;Q3YJT2;Q3YJT3;Q2MY45;P15476;Q2MY54	Q3YJT3	Q3YJT3	Patatin-2-Kuras 1 (EC 3.1.1.-)	231	241	no	no	3	0.064082	91.093				By matching	By matching	By matching				By MS/MS						1	1	1				1			95843000	0	0	0	20479000	22575000	25689000	0	0	0	27100000	0	0	0	0	0	2.98307e-06	4.13891e-06	3.18593e-06	0	0	0	4.71625e-06	0	0	0	0	0	3.28138e-05	4.55281e-05	3.50453e-05	0	0	0	5.18787e-05	0	0				11	11	11				11					36715	1804;1803;1654;1604;1660;1663;1664;1608;1602;1656;1657	39250	189010;189011;189012;189013	141675	141675		1	0	0	0	20479000	22575000	25689000	0	0	0	27100000	0	0
SSIKSLDYKQML	SLSVATRLAQEDPAFSSIKSLDYKQMLLLS	PAFSSIKSLDYKQMLLLSLGTGTNSEFDKT	F	S	S	M	L	L	0	0	0	1	0	1	0	0	0	1	2	2	1	0	0	3	0	0	1	0	0	0	12		1411.74	P07745;P11768;Q2MY37;Q2MY52;P15477;Q2MY36;Q2MY39;Q2MY40;Q2MY51;Q3YJT2;Q3YJT3;Q2MY45;P15476;Q2MY54	Q3YJT3	Q3YJT3	Patatin-2-Kuras 1 (EC 3.1.1.-)	231	242	no	no	2;3	0.0093771	124.67	By MS/MS	By MS/MS	By matching	By matching	By MS/MS	By MS/MS				By MS/MS			2	2	1	2	2	2				2			580340000	119350000	140520000	76181000	37342000	106890000	72173000	0	0	0	27878000	0	0	1.36781e-05	1.15465e-05	5.76229e-06	5.43942e-06	1.95973e-05	8.95085e-06	0	0	0	4.85164e-06	0	0	0.000164137	0.000138558	6.91475e-05	6.5273e-05	0.000235167	0.00010741	0	0	0	5.82197e-05	0	0	12	12	12	12	12	12				12					36716	1804;1803;1654;1604;1660;1663;1664;1608;1602;1656;1657	39251	189014;189015;189016;189017;189018;189019;189020;189021;189022;189023;189024;189025;189026	141676;141677;141678;141679;141680;141681;141682	141679		6	119350000	140520000	76181000	37342000	106890000	72173000	0	0	0	27878000	0	0
SSIKSLDYKQMLL	SLSVATRLAQEDPAFSSIKSLDYKQMLLLS	AFSSIKSLDYKQMLLLSLGTGTNSEFDKTY	F	S	S	L	L	L	0	0	0	1	0	1	0	0	0	1	3	2	1	0	0	3	0	0	1	0	0	0	13		1524.82	P07745;P11768;Q2MY37;Q2MY52;P15477;Q2MY36;Q2MY39;Q2MY40;Q2MY51;Q3YJT2;Q3YJT3;Q2MY45;P15476;Q2MY54	Q3YJT3	Q3YJT3	Patatin-2-Kuras 1 (EC 3.1.1.-)	231	243	no	no	3	0.009206	122.78	By MS/MS	By matching	By matching	By matching						By matching			1	1	1	1						1			206190000	60971000	34838000	33056000	34003000	0	0	0	0	0	43324000	0	0	6.98759e-06	2.86264e-06	2.50034e-06	4.95304e-06	0	0	0	0	0	7.53973e-06	0	0	9.08387e-05	3.72143e-05	3.25044e-05	6.43895e-05	0	0	0	0	0	9.80165e-05	0	0	13	13	13	13						13					36717	1804;1803;1654;1604;1660;1663;1664;1608;1602;1656;1657	39252	189027;189028;189029;189030;189031	141683	141683		1	60971000	34838000	33056000	34003000	0	0	0	0	0	43324000	0	0
SSIKYHAEFTPVFSPE	ESDLSSFAPDAASITSSIKYHAEFTPVFSP	SIKYHAEFTPVFSPERFELPKAFFATAQSV	T	S	S	P	E	R	1	0	0	0	0	0	2	0	1	1	0	1	0	2	2	3	1	0	1	1	0	0	16		1837.89	P04045;Q9XH53	P04045	P04045	Alpha-1,4 glucan phosphorylase L-1 isozyme, chloroplastic/amyloplastic (EC 2.4.1.1) (Starch phosphorylase L-1)	81	96	yes	no	2;3	6.8535e-05	151.7	By MS/MS	By MS/MS											2	2											115660000	92110000	23549000	0	0	0	0	0	0	0	0	0	0	1.05563e-05	1.93502e-06	0	0	0	0	0	0	0	0	0	0	0.0001689	3.09603e-05	0	0	0	0	0	0	0	0	0	0	16	16													36718	1601	39253	189032;189033;189034;189035	141684;141685;141686	141686		3	92110000	23549000	0	0	0	0	0	0	0	0	0	0
SSIPIVTIFDNDPNNHPYVNKFFE	FEDFEVDAMEKFISESSIPIVTIFDNDPNN	DNDPNNHPYVNKFFEGTNAKALLFVNFSSD	E	S	S	F	E	G	0	0	4	2	0	0	1	0	1	3	0	1	0	3	3	2	1	0	1	2	0	0	24		2806.36	M0ZYC1	M0ZYC1	M0ZYC1	Protein disulfide-isomerase (EC 5.3.4.1)	237	260	yes	yes	3	0.00069423	118.51		By matching	By MS/MS											1	1										212010000	0	14500000	197510000	0	0	0	0	0	0	0	0	0	0	1.19147e-06	1.49396e-05	0	0	0	0	0	0	0	0	0	0	2.85952e-05	0.000358549	0	0	0	0	0	0	0	0	0		24	24												36719	314	39254	189036;189037	141687	141687		1	0	14500000	197510000	0	0	0	0	0	0	0	0	0
SSISVGSRIA	RRFSPLKLDKSRVFMSSISVGSRIAAVDDA	SRVFMSSISVGSRIAAVDDALFTDYKPTNA	M	S	S	I	A	A	1	1	0	0	0	0	0	1	0	2	0	0	0	0	0	4	0	0	0	1	0	0	10		975.535	M1BXA1	M1BXA1	M1BXA1	[Acyl-carrier-protein] S-malonyltransferase (EC 2.3.1.39)	33	42	yes	yes	2	0.10098	86.136	By MS/MS												1												0	0	0	0	0	0	0	0	0	0	0	0	0	0	0	0	0	0	0	0	0	0	0	0	0	0	0	0	0	0	0	0	0	0	0	0	0															36720	1017	39255	189038	141688	141688		1	0	0	0	0	0	0	0	0	0	0	0	0
SSITPGTVL	KPLVNKHKPKPTKLRSSITPGTVLIILAGR	KPTKLRSSITPGTVLIILAGRFKGKRVVFL	R	S	S	V	L	I	0	0	0	0	0	0	0	1	0	1	1	0	0	0	1	2	2	0	0	1	0	0	9		873.481	M1B0U4	M1B0U4	M1B0U4	60S ribosomal protein L6	83	91	yes	yes	1;2	0.026646	128.48	By MS/MS	By matching	By matching	By MS/MS							By matching	By matching	2	1	1	2							2	2	304820000	69786000	50385000	59855000	54006000	0	0	0	0	0	0	44514000	26278000	7.99784e-06	4.14014e-06	4.5274e-06	7.86678e-06	0	0	0	0	0	0	4.208e-06	1.91998e-06	7.19805e-05	3.72612e-05	4.07466e-05	7.0801e-05	0	0	0	0	0	0	3.7872e-05	1.72799e-05	9	9	9	9							9	9			36721	699	39256	189039;189040;189041;189042;189043;189044;189045;189046;189047;189048	141689;141690;141691	141691		3	69786000	50385000	59855000	54006000	0	0	0	0	0	0	44514000	26278000
SSKALDYE	______________________________	______________________________	M	S	S	Y	E	N	1	0	0	1	0	0	1	0	0	0	1	1	0	0	0	2	0	0	1	0	0	0	8		911.424	M1BLM3;M1BLM4	M1BLM3	M1BLM3	AlaT1	2	9	yes	no	1	0.11273	99.442	By MS/MS	By MS/MS	By matching										1	1	1										102130000	29165000	33567000	39397000	0	0	0	0	0	0	0	0	0	3.34246e-06	2.7582e-06	2.97997e-06	0	0	0	0	0	0	0	0	0	2.67397e-05	2.20656e-05	2.38398e-05	0	0	0	0	0	0	0	0	0	8	8	8												36722	894	39257	189049;189050;189051	141692;141693	141693		2	29165000	33567000	39397000	0	0	0	0	0	0	0	0	0
SSKDAEDFIDVNK	SYVKKQSGPASAEIKSSKDAEDFIDVNKII	IKSSKDAEDFIDVNKIIIVGVFPEFSGEKF	K	S	S	N	K	I	1	0	1	3	0	0	1	0	0	1	0	2	0	1	0	2	0	0	0	1	0	0	13		1466.69	M1BHF1	M1BHF1	M1BHF1	Protein disulfide-isomerase (EC 5.3.4.1)	152	164	yes	yes	2;3	0.00063769	174.89	By matching	By MS/MS	By MS/MS	By matching	By MS/MS	By matching			By matching	By MS/MS		By matching	2	2	2	1	2	1			1	2		1	1113700000	138400000	246610000	315970000	99774000	118230000	27179000	0	0	27374000	101170000	0	38979000	1.58614e-05	2.02639e-05	2.38998e-05	1.45336e-05	2.16764e-05	3.37072e-06	0	0	2.92853e-06	1.76067e-05	0	2.84797e-06	0.000206198	0.000263431	0.000310698	0.000188936	0.000281793	4.38194e-05	0	0	3.80709e-05	0.000228888	0	3.70236e-05	13	13	13	13	13	13			13	13		13			36723	864	39258	189052;189053;189054;189055;189056;189057;189058;189059;189060;189061;189062;189063;189064;189065	141694;141695;141696;141697;141698	141694		4	138400000	246610000	315970000	99774000	118230000	27179000	0	0	27374000	101170000	0	38979000
SSKDAEDFIDVNKIIIVG	SYVKKQSGPASAEIKSSKDAEDFIDVNKII	DAEDFIDVNKIIIVGVFPEFSGEKFENFTA	K	S	S	V	G	V	1	0	1	3	0	0	1	1	0	4	0	2	0	1	0	2	0	0	0	2	0	0	18		1962.03	M1BHF1	M1BHF1	M1BHF1	Protein disulfide-isomerase (EC 5.3.4.1)	152	169	yes	yes	2;3	0.0040459	115.26							By MS/MS	By MS/MS	By matching										2	1	1				271120000	0	0	0	0	0	0	155100000	65464000	50552000	0	0	0	0	0	0	0	0	0	1.13776e-05	5.45398e-06	5.40816e-06	0	0	0	0	0	0	0	0	0	0.000204797	9.81717e-05	9.7347e-05	0	0	0							18	18	18						36724	864	39259	189066;189067;189068;189069	141699;141700;141701	141700		3	0	0	0	0	0	0	155100000	65464000	50552000	0	0	0
SSKEAEEVSKEIEACGGEALA	ALGKAGCKVLVNYARSSKEAEEVSKEIEAC	EVSKEIEACGGEALAFGGDVSKEEDVESMM	R	S	S	L	A	F	4	0	0	0	1	0	6	2	0	1	1	2	0	0	0	3	0	0	0	1	0	0	21		2193.01	M1CKC6	M1CKC6	M1CKC6	3-oxoacyl-[acyl-carrier-protein] reductase (EC 1.1.1.100)	112	132	yes	yes	2	0.13709	62.042				By matching	By MS/MS			By matching	By matching							1	1			1	1				154820000	0	0	0	27993000	58180000	0	0	44347000	24305000	0	0	0	0	0	0	4.0776e-06	1.06668e-05	0	0	3.69467e-06	2.6002e-06	0	0	0	0	0	0	8.56295e-05	0.000224002	0	0	7.7588e-05	5.46042e-05	0	0	0				21	21			21	21						36725	1283	39260	189070;189071;189072;189073	141702	141702		1	0	0	0	27993000	58180000	0	0	44347000	24305000	0	0	0
SSKFGYNL	GTIGQADSSYFKIVKSSKFGYNLLYCPITR	SYFKIVKSSKFGYNLLYCPITRHFLCPFCR	K	S	S	N	L	L	0	0	1	0	0	0	0	1	0	0	1	1	0	1	0	2	0	0	1	0	0	0	8		914.45	H9B8I8;Q43645;A0A097H112;C5MRU1;A0A097H115;P58519;Q3S481;A0A097H114;Q3S489;A0A097H117;Q41448	P58519	P58519	Aspartic protease inhibitor 5 (PI-13) (pi13)	164	171	no	no	1	0.19245	76.478							By MS/MS												1						21457000	0	0	0	0	0	0	21457000	0	0	0	0	0	0	0	0	0	0	0	1.57401e-06	0	0	0	0	0	0	0	0	0	0	0	1.25921e-05	0	0	0	0	0							8								36726	1638;1795;3;4;1815;5	39261	189074	141703	141703		1	0	0	0	0	0	0	21457000	0	0	0	0	0
SSKFGYNLLYCPLTR	GTIGQADSSYFKIVKSSKFGYNLLYCPLTR	SSKFGYNLLYCPLTRHFLCPFCRDDNFCAK	K	S	S	T	R	H	0	1	1	0	1	0	0	1	0	0	3	1	0	1	1	2	1	0	2	0	0	0	15		1817.91	C5MRU1;A0A097H115;Q41448	C5MRU1	C5MRU1	Kunitz-type proteinase inhibitor group A2 (Fragment)	136	150	no	no	2;3	0.0013947	149.35											By matching	By MS/MS											1	2	254440000	0	0	0	0	0	0	0	0	0	0	54228000	200220000	0	0	0	0	0	0	0	0	0	0	5.12628e-06	1.46289e-05	0	0	0	0	0	0	0	0	0	0	7.68943e-05	0.000219434											15	15			36727	4;1815	39262	189075;189076;189077	141704;141705;141706	141705		3	0	0	0	0	0	0	0	0	0	0	54228000	200220000
SSKHIGKIL	YFPLAEAAEAHQLMESSKHIGKILLTV___	AHQLMESSKHIGKILLTV____________	E	S	S	I	L	L	0	0	0	0	0	0	0	1	1	2	1	2	0	0	0	2	0	0	0	0	0	0	9		981.597	M1C1K7	M1C1K7	M1C1K7	NADPH quinone oxidoreductase	314	322	yes	yes	3	0.050032	110.53	By MS/MS	By matching											1	1											246970000	209760000	37208000	0	0	0	0	0	0	0	0	0	0	2.40396e-05	3.05738e-06	0	0	0	0	0	0	0	0	0	0	0.000216356	2.75164e-05	0	0	0	0	0	0	0	0	0	0	9	9													36728	1072	39263	189078;189079	141707	141707		1	209760000	37208000	0	0	0	0	0	0	0	0	0	0
SSKHIGKILL	YFPLAEAAEAHQLMESSKHIGKILLTV___	HQLMESSKHIGKILLTV_____________	E	S	S	L	L	T	0	0	0	0	0	0	0	1	1	2	2	2	0	0	0	2	0	0	0	0	0	0	10		1094.68	M1C1K7	M1C1K7	M1C1K7	NADPH quinone oxidoreductase	314	323	yes	yes	3	0.052377	100.55	By MS/MS	By MS/MS	By MS/MS										1	1	1										725290000	118640000	202720000	403930000	0	0	0	0	0	0	0	0	0	1.35968e-05	1.66575e-05	3.05531e-05	0	0	0	0	0	0	0	0	0	0.000135968	0.000166575	0.000305531	0	0	0	0	0	0	0	0	0	10	10	10												36729	1072	39264	189080;189081;189082	141708;141709;141710	141708		3	118640000	202720000	403930000	0	0	0	0	0	0	0	0	0
SSKHIGKILLTV	YFPLAEAAEAHQLMESSKHIGKILLTV___	LMESSKHIGKILLTV_______________	E	S	S	T	V	-	0	0	0	0	0	0	0	1	1	2	2	2	0	0	0	2	1	0	0	1	0	0	12		1294.8	M1C1K7	M1C1K7	M1C1K7	NADPH quinone oxidoreductase	314	325	yes	yes	3	0.045842	94.688	By MS/MS	By matching	By matching										1	1	1										491760000	193270000	182280000	116210000	0	0	0	0	0	0	0	0	0	2.21497e-05	1.4978e-05	8.79007e-06	0	0	0	0	0	0	0	0	0	0.000265797	0.000179735	0.000105481	0	0	0	0	0	0	0	0	0	12	12	12												36730	1072	39265	189083;189084;189085	141711	141711		1	193270000	182280000	116210000	0	0	0	0	0	0	0	0	0
SSKIGYNLLSCPFTS	GTIGQADNSYFKIVKSSKIGYNLLSCPFTS	SSKIGYNLLSCPFTSIICLRCPEDQFCAKV	K	S	S	T	S	I	0	0	1	0	1	0	0	1	0	1	2	1	0	1	1	4	1	0	1	0	0	0	15		1672.81	A0A097H118;M1AKE5;P58518	M1AKE5	M1AKE5	Aspartic protease inhibitor 5	163	177	no	no	2	0.27873	61.042											By MS/MS												1		40622000	0	0	0	0	0	0	0	0	0	0	40622000	0	0	0	0	0	0	0	0	0	0	0	3.84008e-06	0	0	0	0	0	0	0	0	0	0	0	5.76012e-05	0											15				36731	539;6	39266	189086	141712	141712		0	0	0	0	0	0	0	0	0	0	0	40622000	0
SSKIGYNLLSCPFTSI	GTIGQADNSYFKIVKSSKIGYNLLSCPFTS	SKIGYNLLSCPFTSIICLRCPEDQFCAKVG	K	S	S	S	I	I	0	0	1	0	1	0	0	1	0	2	2	1	0	1	1	4	1	0	1	0	0	0	16		1785.9	A0A097H118;M1AKE5;P58518	M1AKE5	M1AKE5	Aspartic protease inhibitor 5	163	178	no	no	2	0.035557	91.024											By MS/MS												1		0	0	0	0	0	0	0	0	0	0	0	0	0	0	0	0	0	0	0	0	0	0	0	0	0	0	0	0	0	0	0	0	0	0	0	0	0															36732	539;6	39267	189087	141713	141713		1	0	0	0	0	0	0	0	0	0	0	0	0
SSKLSDLDPETRSTVE	VKGEPEIDTQKAEPESSKLSDLDPETRSTV	SKLSDLDPETRSTVEKMMFDQRQKSMGLPT	E	S	S	V	E	K	0	1	0	2	0	0	2	0	0	0	2	1	0	0	1	4	2	0	0	1	0	0	16		1762.86	Q38HV0	Q38HV0	Q38HV0	Salt tolerance protein 5 (Salt tolerance protein 5-like protein)	250	265	yes	yes	2	0.00055088	158.81	By MS/MS	By MS/MS											1	1											69008000	19813000	49195000	0	0	0	0	0	0	0	0	0	0	2.27067e-06	4.04235e-06	0	0	0	0	0	0	0	0	0	0	3.63307e-05	6.46777e-05	0	0	0	0	0	0	0	0	0	0	16	16													36733	1749	39268	189088;189089	141714;141715	141715		1	19813000	49195000	0	0	0	0	0	0	0	0	0	0
SSKPAAELVKLNPTSE	YNVKVRPHLDKEIMESSKPAAELVKLNPTS	SKPAAELVKLNPTSEYAPGLEDTLILTMKG	E	S	S	S	E	Y	2	0	1	0	0	0	2	0	0	0	2	2	0	0	2	3	1	0	0	1	0	0	16		1669.89	M1BTN7	M1BTN7	M1BTN7	Phosphoenolpyruvate carboxylase (EC 4.1.1.31)	918	933	yes	yes	2	0.02232	100.11	By MS/MS	By MS/MS											1	1											42537000	42537000	0	0	0	0	0	0	0	0	0	0	0	4.87496e-06	0	0	0	0	0	0	0	0	0	0	0	7.79993e-05	0	0	0	0	0	0	0	0	0	0	0	16														36734	978	39269	189090;189091	141716;141717	141717		2	42537000	0	0	0	0	0	0	0	0	0	0	0
SSKPAAELVKLNPTSEYAPGLEDTLILTMKGIAAGMQNTG	YNVKVRPHLDKEIMESSKPAAELVKLNPTS	ILTMKGIAAGMQNTG_______________	E	S	S	T	G	-	5	0	2	1	0	1	3	4	0	2	5	3	2	0	3	3	4	0	1	1	0	0	40		4116.11	M1BTN7	M1BTN7	M1BTN7	Phosphoenolpyruvate carboxylase (EC 4.1.1.31)	918	957	yes	yes	4	6.3463e-07	205.28	By MS/MS	By MS/MS											1	1											134040000	95200000	38844000	0	0	0	0	0	0	0	0	0	0	1.09104e-05	3.19181e-06	0	0	0	0	0	0	0	0	0	0	0.000436416	0.000127672	0	0	0	0	0	0	0	0	0	0	40	40													36735	978	39270	189092;189093	141718;141719	141719		2	95200000	38844000	0	0	0	0	0	0	0	0	0	0
SSKVVGTQAPVELGS	IEKEKSQGVDTATYGSSKVVGTQAPVELGS	SSKVVGTQAPVELGSLRAADGKE_______	G	S	S	G	S	L	1	0	0	0	0	1	1	2	0	0	1	1	0	0	1	3	1	0	0	3	0	0	15		1457.77	A0A0B4J3K8;M1A6A6	A0A0B4J3K8	A0A0B4J3K8	GDP-mannose 3',5'-epimerase	354	368	no	no	2	0.042968	90.975					By MS/MS												1								16956000	0	0	0	0	16956000	0	0	0	0	0	0	0	0	0	0	0	3.10872e-06	0	0	0	0	0	0	0	0	0	0	0	4.66308e-05	0	0	0	0	0	0	0					15										36736	41;393	39271	189094	141720	141720		1	0	0	0	0	16956000	0	0	0	0	0	0	0
SSLAKSAGAGDEKKAGGEESGSTTEL	______________________________	EKKAGGEESGSTTELFASAKVLADAAQSQF	L	S	S	E	L	F	4	0	0	1	0	0	4	5	0	0	2	3	0	0	0	5	2	0	0	0	0	0	26		2466.17	K7VT51;M1CRA9	K7VT51	K7VT51	Uncharacterized protein	5	30	no	no	3	6.2437e-05	149.99				By MS/MS	By matching					By MS/MS						1	1					1			315330000	0	0	0	120380000	105410000	0	0	0	0	89540000	0	0	0	0	0	1.75351e-05	1.93259e-05	0	0	0	0	1.55828e-05	0	0	0	0	0	0.000455913	0.000502474	0	0	0	0	0.000405152	0	0				26	26					26					36737	106;1360	39272	189095;189096;189097	141721;141722	141721		2	0	0	0	120380000	105410000	0	0	0	0	89540000	0	0
SSLDAFSQIVKNEGPK	RRRMMMTSGEAVKYKSSLDAFSQIVKNEGP	SLDAFSQIVKNEGPKSLFKGAGANILRAVA	K	S	S	P	K	S	1	0	1	1	0	1	1	1	0	1	1	2	0	1	1	3	0	0	0	1	0	0	16		1718.88	Q307Y6;Q2XTC3;M1B274;P25083	Q307Y6	Q307Y6	ADP/ATP translocase (ADP,ATP carrier protein)	331	346	yes	no	3	0.0078148	115.38											By MS/MS	By matching											1	1	269730000	0	0	0	0	0	0	0	0	0	0	137570000	132170000	0	0	0	0	0	0	0	0	0	0	1.30048e-05	9.65691e-06	0	0	0	0	0	0	0	0	0	0	0.000208076	0.000154511											16	16			36738	711	39273	189098;189099	141723	141723		1	0	0	0	0	0	0	0	0	0	0	137570000	132170000
SSLDAFSQIVKNEGPKSLFK	RRRMMMTSGEAVKYKSSLDAFSQIVKNEGP	FSQIVKNEGPKSLFKGAGANILRAVAGAGV	K	S	S	F	K	G	1	0	1	1	0	1	1	1	0	1	2	3	0	2	1	4	0	0	0	1	0	0	20		2194.16	Q307Y6;Q2XTC3;M1B274;P25083	Q307Y6	Q307Y6	ADP/ATP translocase (ADP,ATP carrier protein)	331	350	yes	no	4	0.16598	63.69											By MS/MS												1		25331000	0	0	0	0	0	0	0	0	0	0	25331000	0	0	0	0	0	0	0	0	0	0	0	2.39459e-06	0	0	0	0	0	0	0	0	0	0	0	4.78918e-05	0											20				36739	711	39274	189100	141724	141724		0	0	0	0	0	0	0	0	0	0	0	25331000	0
SSLGMSDLPGVVKQA	KTDLIEVDKETLDMLSSLGMSDLPGVVKQA	SSLGMSDLPGVVKQAAEPQAVAALPTFGRG	L	S	S	Q	A	A	1	0	0	1	0	1	0	2	0	0	2	1	1	0	1	3	0	0	0	2	0	0	15		1487.77	Q3HRX4;M1ACD6	Q3HRX4	Q3HRX4	40S ribosomal protein S17-like protein	107	121	no	no	2	0.00081503	142.04					By MS/MS					By MS/MS							1					1			29193000	0	0	0	0	29193000	0	0	0	0	0	0	0	0	0	0	0	5.35226e-06	0	0	0	0	0	0	0	0	0	0	0	8.02839e-05	0	0	0	0	0	0	0					15										36740	1771;451	39275	189101;189102	141725;141726	141726		2	0	0	0	0	29193000	0	0	0	0	0	0	0
SSLIDKMTELAAR	CSAESILFMHENWSKSSLIDKMTELAARRK	SKSSLIDKMTELAARRKLDDLTIGPVLTVT	K	S	S	A	R	R	2	1	0	1	0	0	1	0	0	1	2	1	1	0	0	2	1	0	0	0	0	0	13		1433.75	M1D6K2;M1D6K3	M1D6K2	M1D6K2	P5CDH1	350	362	yes	no	3	0.0042991	132.09											By MS/MS	By MS/MS											1	1	158720000	0	0	0	0	0	0	0	0	0	0	54227000	104490000	0	0	0	0	0	0	0	0	0	0	5.12619e-06	7.63449e-06	0	0	0	0	0	0	0	0	0	0	6.66405e-05	9.92483e-05											13	13			36741	1539	39276	189103;189104	141727;141728	141728		2	0	0	0	0	0	0	0	0	0	0	54227000	104490000
SSLKVPASVPDPYE	______________________________	MSSLKVPASVPDPYEDAEQLKKAFKGWGTN	M	S	S	Y	E	D	1	0	0	1	0	0	1	0	0	0	1	1	0	0	3	3	0	0	1	2	0	0	14		1487.75	M0ZNV9	M0ZNV9	M0ZNV9	Annexin	2	15	yes	yes	2	0.0029594	134.49			By MS/MS												1										28746000	0	0	28746000	0	0	0	0	0	0	0	0	0	0	0	2.17433e-06	0	0	0	0	0	0	0	0	0	0	0	3.04407e-05	0	0	0	0	0	0	0	0	0			14												36742	218	39277	189105	141729	141729		1	0	0	28746000	0	0	0	0	0	0	0	0	0
SSLKVPASVPDPYEDAE	______________________________	LKVPASVPDPYEDAEQLKKAFKGWGTNEDL	M	S	S	A	E	Q	2	0	0	2	0	0	2	0	0	0	1	1	0	0	3	3	0	0	1	2	0	0	17		1802.86	M0ZNV9	M0ZNV9	M0ZNV9	Annexin	2	18	yes	yes	2	3.6962e-06	202.8	By MS/MS	By MS/MS	By MS/MS										1	1	1										252430000	45296000	64144000	142990000	0	0	0	0	0	0	0	0	0	5.19115e-06	5.27071e-06	1.08157e-05	0	0	0	0	0	0	0	0	0	8.82496e-05	8.96021e-05	0.000183867	0	0	0	0	0	0	0	0	0	17	17	17												36743	218	39278	189106;189107;189108	141730;141731;141732	141731		3	45296000	64144000	142990000	0	0	0	0	0	0	0	0	0
SSLKVPASVPDPYEDAEQ	______________________________	KVPASVPDPYEDAEQLKKAFKGWGTNEDLI	M	S	S	E	Q	L	2	0	0	2	0	1	2	0	0	0	1	1	0	0	3	3	0	0	1	2	0	0	18		1930.92	M0ZNV9	M0ZNV9	M0ZNV9	Annexin	2	19	yes	yes	2	1.5209e-09	236.78	By MS/MS	By MS/MS	By MS/MS	By MS/MS	By MS/MS	By MS/MS			By matching	By MS/MS			1	1	1	1	1	1			1	1			540560000	105480000	155090000	68572000	31492000	80722000	58491000	0	0	18425000	22290000	0	0	1.20886e-05	1.27437e-05	5.18675e-06	4.58728e-06	1.47996e-05	7.25402e-06	0	0	1.97115e-06	3.87916e-06	0	0	0.000217594	0.000229387	9.33616e-05	8.2571e-05	0.000266393	0.000130572	0	0	3.54806e-05	6.98248e-05	0	0	18	18	18	18	18	18			18	18					36744	218	39279	189109;189110;189111;189112;189113;189114;189115;189116	141733;141734;141735;141736;141737;141738;141739	141734		5	105480000	155090000	68572000	31492000	80722000	58491000	0	0	18425000	22290000	0	0
SSLKVPASVPDPYEDAEQLK	______________________________	PASVPDPYEDAEQLKKAFKGWGTNEDLIIQ	M	S	S	L	K	K	2	0	0	2	0	1	2	0	0	0	2	2	0	0	3	3	0	0	1	2	0	0	20		2172.09	M0ZNV9	M0ZNV9	M0ZNV9	Annexin	2	21	yes	yes	2	7.9801e-06	167.28											By MS/MS												1		46498000	0	0	0	0	0	0	0	0	0	0	46498000	0	0	0	0	0	0	0	0	0	0	0	4.39555e-06	0	0	0	0	0	0	0	0	0	0	0	8.7911e-05	0											20				36745	218	39280	189117	141740	141740		1	0	0	0	0	0	0	0	0	0	0	46498000	0
SSLKVPASVPDPYEDAEQLKK	______________________________	ASVPDPYEDAEQLKKAFKGWGTNEDLIIQI	M	S	S	K	K	A	2	0	0	2	0	1	2	0	0	0	2	3	0	0	3	3	0	0	1	2	0	0	21		2300.19	M0ZNV9	M0ZNV9	M0ZNV9	Annexin	2	22	yes	yes	2;3	2.5443e-09	205.18				By MS/MS	By MS/MS	By matching	By matching	By matching	By matching	By MS/MS	By MS/MS	By MS/MS				1	1	1	1	1	1	1	2	2	4610100000	0	0	0	373990000	171180000	221450000	63336000	46340000	22898000	336010000	1661500000	1713400000	0	0	0	5.44772e-05	3.13842e-05	2.74641e-05	4.64612e-06	3.86071e-06	2.44968e-06	5.84763e-05	0.000157065	0.000125188	0	0	0	0.00114402	0.000659069	0.000576746	9.75684e-05	8.10749e-05	5.14432e-05	0.001228	0.00329836	0.00262896				21	21	21	21	21	21	21	21	21			36746	218	39281	189118;189119;189120;189121;189122;189123;189124;189125;189126;189127;189128	141741;141742;141743;141744;141745;141746;141747;141748;141749	141749		8	0	0	0	373990000	171180000	221450000	63336000	46340000	22898000	336010000	1661500000	1713400000
SSLKVPASVPDPYEDAEQLKKA	______________________________	SVPDPYEDAEQLKKAFKGWGTNEDLIIQIL	M	S	S	K	A	F	3	0	0	2	0	1	2	0	0	0	2	3	0	0	3	3	0	0	1	2	0	0	22		2371.23	M0ZNV9	M0ZNV9	M0ZNV9	Annexin	2	23	yes	yes	3	0.0062507	98.21				By matching				By MS/MS								1				1					304380000	0	0	0	35371000	0	0	0	269010000	0	0	0	0	0	0	0	5.15231e-06	0	0	0	2.24119e-05	0	0	0	0	0	0	0	0.000113351	0	0	0	0.000493063	0	0	0	0				22				22							36747	218	39282	189129;189130	141750	141750		1	0	0	0	35371000	0	0	0	269010000	0	0	0	0
SSLKVVDVSNND	DNKLTGPIPRELTSVSSLKVVDVSNNDLCG	TSVSSLKVVDVSNNDLCGTIPTSGPFEHIP	V	S	S	N	D	L	0	0	2	2	0	0	0	0	0	0	1	1	0	0	0	3	0	0	0	3	0	0	12		1275.63	A0A0A6Z9K7	A0A0A6Z9K7	A0A0A6Z9K7	Leucine rich repeat protein	169	180	yes	yes	2	0.15415	77.062	By matching			By matching						By MS/MS			1			1						1			133040000	61441000	0	0	43965000	0	0	0	0	0	27634000	0	0	7.04146e-06	0	0	6.40415e-06	0	0	0	0	0	4.80918e-06	0	0	8.44975e-05	0	0	7.68499e-05	0	0	0	0	0	5.77102e-05	0	0	12			12						12					36748	40	39283	189131;189132;189133	141751	141751		0	61441000	0	0	43965000	0	0	0	0	0	27634000	0	0
SSLNISPDATVEEEEDEAEEPEIETK	SDPKDFASHIYSSVKSSLNISPDATVEEEE	EEEEDEAEEPEIETKAEEESASEESELKDE	K	S	S	T	K	A	2	0	1	2	0	0	9	0	0	2	1	1	0	0	2	3	2	0	0	1	0	0	26		2889.28	M1ALZ6;M1ALZ7	M1ALZ6	M1ALZ6	Endoplasmin homolog	765	790	yes	no	3	0.067125	70.407												By MS/MS												1	34086000	0	0	0	0	0	0	0	0	0	0	0	34086000	0	0	0	0	0	0	0	0	0	0	0	2.49047e-06	0	0	0	0	0	0	0	0	0	0	0	6.47522e-05												26			36749	551	39284	189134	141752	141752		0	0	0	0	0	0	0	0	0	0	0	0	34086000
SSLNPAGGDSTNASSEPSSPRS	VVSQNENGNGPLSSGSSLNPAGGDSTNASS	GDSTNASSEPSSPRSL______________	G	S	S	R	S	L	2	1	2	1	0	0	1	2	0	0	1	0	0	0	3	8	1	0	0	0	0	0	22		2103.93	M1CSJ6;O24381	M1CSJ6	M1CSJ6	ADP,ATP carrier protein	609	630	yes	no	2	2.5015e-61	361.23			By MS/MS												1										57725000	0	0	57725000	0	0	0	0	0	0	0	0	0	0	0	4.36629e-06	0	0	0	0	0	0	0	0	0	0	0	9.60584e-05	0	0	0	0	0	0	0	0	0			22												36750	1377	39285	189135	141753	141753		1	0	0	57725000	0	0	0	0	0	0	0	0	0
SSLNPAGGDSTNASSEPSSPRSL	VVSQNENGNGPLSSGSSLNPAGGDSTNASS	DSTNASSEPSSPRSL_______________	G	S	S	S	L	-	2	1	2	1	0	0	1	2	0	0	2	0	0	0	3	8	1	0	0	0	0	0	23		2217.01	M1CSJ6;O24381	M1CSJ6	M1CSJ6	ADP,ATP carrier protein	609	631	yes	no	2;3	9.0881e-25	269.9	By MS/MS	By MS/MS	By MS/MS										1	2	2										367760000	47119000	101170000	219470000	0	0	0	0	0	0	0	0	0	5.40008e-06	8.31314e-06	1.66006e-05	0	0	0	0	0	0	0	0	0	0.000124202	0.000191202	0.000381814	0	0	0	0	0	0	0	0	0	23	23	23												36751	1377	39286	189136;189137;189138;189139;189140	141754;141755;141756;141757	141754		4	47119000	101170000	219470000	0	0	0	0	0	0	0	0	0
SSLPLPDAF	______________________________	MDVEETSSLPLPDAFLDFLNQHNLDPSIYT	T	S	S	A	F	L	1	0	0	1	0	0	0	0	0	0	2	0	0	1	2	2	0	0	0	0	0	0	9		945.481	M1C204;M1C205	M1C204	M1C204	SAM_MT_RSMB_NOP domain-containing protein	7	15	yes	no	2	0.014513	143.94							By matching	By MS/MS	By MS/MS										1	1	1				195240000	0	0	0	0	0	0	10501000	58301000	126430000	0	0	0	0	0	0	0	0	0	7.70318e-07	4.85721e-06	1.35258e-05	0	0	0	0	0	0	0	0	0	6.93286e-06	4.37149e-05	0.000121732	0	0	0							9	9	9						36752	1074	39287	189141;189142;189143	141758;141759	141759		2	0	0	0	0	0	0	10501000	58301000	126430000	0	0	0
SSLPLPDAFL	______________________________	DVEETSSLPLPDAFLDFLNQHNLDPSIYTA	T	S	S	F	L	D	1	0	0	1	0	0	0	0	0	0	3	0	0	1	2	2	0	0	0	0	0	0	10		1058.56	M1C204;M1C205	M1C204	M1C204	SAM_MT_RSMB_NOP domain-containing protein	7	16	yes	no	2	0.050018	101.64							By matching	By matching	By MS/MS										1	1	1				10292000	0	0	0	0	0	0	1678700	3022100	5591600	0	0	0	0	0	0	0	0	0	1.23144e-07	2.51779e-07	5.98202e-07	0	0	0	0	0	0	0	0	0	1.23144e-06	2.51779e-06	5.98202e-06	0	0	0							10	10	10						36753	1074	39288	189144;189145;189146	141760	141760		1	0	0	0	0	0	0	1678700	3022100	5591600	0	0	0
SSLSGLNVLIE	SHQLQAFSHAYSELESSLSGLNVLIETYFA	SELESSLSGLNVLIETYFADVPAEAFKTVT	E	S	S	I	E	T	0	0	1	0	0	0	1	1	0	1	3	0	0	0	0	3	0	0	0	1	0	0	11		1130.62	M1AGR8	M1AGR8	M1AGR8	5-methyltetrahydropteroyltriglutamate--homocysteine S-methyltransferase (EC 2.1.1.14)	231	241	yes	yes	2	0.0048448	137.28		By matching	By MS/MS											1	1										37863000	0	15145000	22718000	0	0	0	0	0	0	0	0	0	0	1.24446e-06	1.71838e-06	0	0	0	0	0	0	0	0	0	0	1.36891e-05	1.89022e-05	0	0	0	0	0	0	0	0	0		11	11												36754	497	39289	189147;189148	141761	141761		1	0	15145000	22718000	0	0	0	0	0	0	0	0	0
SSLSGLNVLVE	SHKLEAFTKAYADLESSLSGLNVLVETYFA	ADLESSLSGLNVLVETYFADVPAEAFKTLT	E	S	S	V	E	T	0	0	1	0	0	0	1	1	0	0	3	0	0	0	0	3	0	0	0	2	0	0	11		1116.6	Q9LM03;M1CQ02	Q9LM03	Q9LM03	5-methyltetrahydropteroyltriglutamate--homocysteine S-methyltransferase (EC 2.1.1.14)	231	241	yes	no	1;2	0.0080706	129.83	By matching	By MS/MS	By MS/MS										1	2	2										558540000	9173200	135360000	414010000	0	0	0	0	0	0	0	0	0	1.0513e-06	1.11225e-05	3.13155e-05	0	0	0	0	0	0	0	0	0	1.15643e-05	0.000122348	0.000344471	0	0	0	0	0	0	0	0	0	11	11	11												36755	1872	39290	189149;189150;189151;189152;189153	141762;141763;141764;141765	141763		4	9173200	135360000	414010000	0	0	0	0	0	0	0	0	0
SSLTQTNISLPFITATADGPKHIE	LQRLTETAEKAKMELSSLTQTNISLPFITA	LPFITATADGPKHIETTITRGKFEELCSDL	L	S	S	I	E	T	2	0	1	1	0	1	1	1	1	3	2	1	0	1	2	3	4	0	0	0	0	0	24		2540.31	M1CBM0	M1CBM0	M1CBM0	Chloroplast heat shock protein 70-2	335	358	yes	yes	3	0.0019421	110.14		By matching	By MS/MS											1	1										161360000	0	41337000	120020000	0	0	0	0	0	0	0	0	0	0	3.39666e-06	9.07825e-06	0	0	0	0	0	0	0	0	0	0	8.15199e-05	0.000217878	0	0	0	0	0	0	0	0	0		24	24												36756	1196	39291	189154;189155	141766	141766		1	0	41337000	120020000	0	0	0	0	0	0	0	0	0
SSLVNCVPKE	VHAKRIFVEELGANESSLVNCVPKEDFGGG	LGANESSLVNCVPKEDFGGGHPDPNLTYAK	E	S	S	K	E	D	0	0	1	0	1	0	1	0	0	0	1	1	0	0	1	2	0	0	0	2	0	0	10		1131.56	Q9M4G4	Q9M4G4	Q9M4G4	Phosphoglucomutase, cytoplasmic (PGM) (EC 5.4.2.2) (Glucose phosphomutase)	251	260	yes	yes	2	0.096926	86.18	By matching	By matching	By MS/MS										1	1	1										488670000	52738000	124770000	311160000	0	0	0	0	0	0	0	0	0	6.04405e-06	1.02524e-05	2.3536e-05	0	0	0	0	0	0	0	0	0	6.04405e-05	0.000102524	0.00023536	0	0	0	0	0	0	0	0	0	10	10	10												36757	1874	39292	189156;189157;189158	141767	141767		1	52738000	124770000	311160000	0	0	0	0	0	0	0	0	0
SSLVNCVPKEDFGGGHPDPNLTYAKE	VHAKRIFVEELGANESSLVNCVPKEDFGGG	FGGGHPDPNLTYAKELVARMGLSKTHSEPN	E	S	S	K	E	L	1	0	2	2	1	0	2	3	1	0	2	2	0	1	3	2	1	0	1	2	0	0	26		2830.32	Q9M4G4	Q9M4G4	Q9M4G4	Phosphoglucomutase, cytoplasmic (PGM) (EC 5.4.2.2) (Glucose phosphomutase)	251	276	yes	yes	3;4	8.1935e-06	166.29	By MS/MS	By MS/MS	By MS/MS										2	2	2										2647600000	444420000	1524700000	678510000	0	0	0	0	0	0	0	0	0	5.09328e-05	0.000125285	5.13222e-05	0	0	0	0	0	0	0	0	0	0.00132425	0.0032574	0.00133438	0	0	0	0	0	0	0	0	0	26	26	26												36758	1874	39293	189159;189160;189161;189162;189163;189164	141768;141769;141770;141771;141772;141773	141773		6	444420000	1524700000	678510000	0	0	0	0	0	0	0	0	0
SSMAEKWEE	______________________________	______________________________	M	S	S	E	E	L	1	0	0	0	0	0	3	0	0	0	0	1	1	0	0	2	0	1	0	0	0	0	9		1095.45	M1D4F9;M1AQA0	M1D4F9	M1D4F9	Phospholipase A1 (EC 3.1.1.-)	2	10	no	no	1;2	0.0019779	182.76	By MS/MS	By MS/MS			By MS/MS	By MS/MS	By MS/MS	By MS/MS	By MS/MS	By matching			3	2			4	4	4	4	4	1			9411200000	420470000	53477000	0	0	267860000	1534200000	1814900000	2934700000	2367000000	18756000	0	0	4.8188e-05	4.39421e-06	0	0	4.91096e-05	0.000190271	0.000133135	0.000244498	0.000253227	3.26413e-06	0	0	0.000433692	3.95479e-05	0	0	0.000441986	0.00171243	0.00119821	0.00220048	0.00227904	2.93772e-05	0	0	9	9			9	9	9	9	9	9					36759	1513;594	39294;39295	189165;189166;189167;189168;189169;189170;189171;189172;189173;189174;189175;189176;189177;189178;189179;189180;189181;189182;189183;189184;189185;189186;189187;189188;189189;189190	141774;141775;141776;141777;141778;141779;141780;141781;141782;141783;141784;141785;141786;141787;141788;141789;141790;141791;141792;141793	141775	229;500	20	420470000	53477000	0	0	267860000	1534200000	1814900000	2934700000	2367000000	18756000	0	0
SSMAEKWEELS	______________________________	______________________________	M	S	S	L	S	G	1	0	0	0	0	0	3	0	0	0	1	1	1	0	0	3	0	1	0	0	0	0	11		1295.57	M1D4F9;M1AQA0	M1D4F9	M1D4F9	Phospholipase A1 (EC 3.1.1.-)	2	12	no	no	2	0.011122	124.81				By matching	By MS/MS	By MS/MS				By MS/MS						1	1	1				1			188950000	0	0	0	19209000	53867000	52252000	0	0	0	63627000	0	0	0	0	0	2.79808e-06	9.87601e-06	6.48026e-06	0	0	0	1.10731e-05	0	0	0	0	0	3.07788e-05	0.000108636	7.12829e-05	0	0	0	0.000121804	0	0				11	11	11				11					36760	1513;594	39296	189191;189192;189193;189194	141794;141795;141796	141794		3	0	0	0	19209000	53867000	52252000	0	0	0	63627000	0	0
SSMAEKWEELSGK	______________________________	______________________________	M	S	S	G	K	N	1	0	0	0	0	0	3	1	0	0	1	2	1	0	0	3	0	1	0	0	0	0	13		1480.69	M1D4F9;M1AQA0	M1D4F9	M1D4F9	Phospholipase A1 (EC 3.1.1.-)	2	14	no	no	2	0.0024169	141.38											By MS/MS	By MS/MS											2	2	4271900000	0	0	0	0	0	0	0	0	0	0	972910000	3299000000	0	0	0	0	0	0	0	0	0	0	9.19712e-05	0.000241039	0	0	0	0	0	0	0	0	0	0	0.00119563	0.00313351											13	13			36761	1513;594	39297;39298	189195;189196;189197;189198	141797;141798;141799;141800	141797	229;500	4	0	0	0	0	0	0	0	0	0	0	972910000	3299000000
SSMAEKWEELSGKK	______________________________	MSSMAEKWEELSGKKNWDGLLNPLDVDLRK	M	S	S	K	K	N	1	0	0	0	0	0	3	1	0	0	1	3	1	0	0	3	0	1	0	0	0	0	14		1608.78	M1AQA0	M1AQA0	M1AQA0	Phospholipase A1 (EC 3.1.1.-)	2	15	yes	yes	3	0.0007656	164.93				By matching						By MS/MS	By MS/MS	By MS/MS				1						3	3	3	1870300000	0	0	0	13148000	0	0	0	0	0	44832000	490400000	1321900000	0	0	0	1.9152e-06	0	0	0	0	0	7.80217e-06	4.63585e-05	9.65837e-05	0	0	0	2.68128e-05	0	0	0	0	0	0.00010923	0.000649019	0.00135217				14						14	14	14			36762	594	39299;39300	189199;189200;189201;189202;189203;189204;189205;189206;189207;189208	141801;141802;141803;141804;141805;141806	141806	229	5	0	0	0	13148000	0	0	0	0	0	44832000	490400000	1321900000
SSMAEKWEELSGKKNWDG	______________________________	AEKWEELSGKKNWDGLLNPLDVDLRKYIIQ	M	S	S	D	G	L	1	0	1	1	0	0	3	2	0	0	1	3	1	0	0	3	0	2	0	0	0	0	18		2080.95	M1AQA0	M1AQA0	M1AQA0	Phospholipase A1 (EC 3.1.1.-)	2	19	yes	yes	3	0.069712	74.364					By matching	By matching	By MS/MS										1	1	1						284210000	0	0	0	0	22684000	23036000	238490000	0	0	0	0	0	0	0	0	0	4.1589e-06	2.85691e-06	1.74948e-05	0	0	0	0	0	0	0	0	0	7.48602e-05	5.14244e-05	0.000314907	0	0	0	0	0					18	18	18								36763	594	39301	189209;189210;189211	141807	141807		1	0	0	0	0	22684000	23036000	238490000	0	0	0	0	0
SSMFDPFS	______________________________	IFGDRRSSSMFDPFSIDVFDPFRELGFPGT	S	S	S	F	S	I	0	0	0	1	0	0	0	0	0	0	0	0	1	2	1	3	0	0	0	0	0	0	8		916.364	M1CZL5;W5XNJ3;K7VKA6;M1CZL6	W5XNJ3	W5XNJ3	17.6 kDa class 1 small heat shock protein	14	21	no	no	1	0.073884	117.93									By MS/MS												1				16701000	0	0	0	0	0	0	0	0	16701000	0	0	0	0	0	0	0	0	0	0	0	1.78671e-06	0	0	0	0	0	0	0	0	0	0	0	1.42937e-05	0	0	0									8						36764	1976;1466;101;1467	39302	189212	141808	141808		1	0	0	0	0	0	0	0	0	16701000	0	0	0
SSNAITTANQKNVE	ELEQKLKSLEELHLESSNAITTANQKNVEL	ESSNAITTANQKNVELEDMLQISNAAIEEA	E	S	S	V	E	L	2	0	3	0	0	1	1	0	0	1	0	1	0	0	0	2	2	0	0	1	0	0	14		1475.72	M1AUM4	M1AUM4	M1AUM4	Uro-adherence factor A	50	63	yes	yes	2	0.00011458	199.96			By MS/MS												1										216500000	0	0	216500000	0	0	0	0	0	0	0	0	0	0	0	1.6376e-05	0	0	0	0	0	0	0	0	0	0	0	0.000229263	0	0	0	0	0	0	0	0	0			14												36765	641	39303	189213	141809	141809		1	0	0	216500000	0	0	0	0	0	0	0	0	0
SSNAITTANQKNVELEDML	ELEQKLKSLEELHLESSNAITTANQKNVEL	ITTANQKNVELEDMLQISNAAIEEAKSQLK	E	S	S	M	L	Q	2	0	3	1	0	1	2	0	0	1	2	1	1	0	0	2	2	0	0	1	0	0	19		2077	M1AUM4	M1AUM4	M1AUM4	Uro-adherence factor A	50	68	yes	yes	2	2.9229e-07	206.19		By MS/MS	By matching											1	1										84635000	0	39676000	44959000	0	0	0	0	0	0	0	0	0	0	3.26018e-06	3.40068e-06	0	0	0	0	0	0	0	0	0	0	6.19434e-05	6.46129e-05	0	0	0	0	0	0	0	0	0		19	19												36766	641	39304	189214;189215	141810	141810		1	0	39676000	44959000	0	0	0	0	0	0	0	0	0
SSNFGYN	GTIGQADSSYFKIVKSSNFGYNLLYCPITR	SSYFKIVKSSNFGYNLLYCPITRHFLCPFC	K	S	S	Y	N	L	0	0	2	0	0	0	0	1	0	0	0	0	0	1	0	2	0	0	1	0	0	0	7		787.314	Q38M77;Q8S393;Q8RX95;Q8RXA2;Q3S479;Q3S488;Q3S482	Q3S479	Q3S479	Kunitz-type protease inhibitor	164	170	no	no	1	0.072129	138.24					By matching		By MS/MS	By MS/MS	By MS/MS								1		1	1	1				940900000	0	0	0	0	7695900	0	258070000	214580000	460550000	0	0	0	0	0	0	0	1.41097e-06	0	1.89311e-05	1.78772e-05	4.92707e-05	0	0	0	0	0	0	0	9.8768e-06	0	0.000132518	0.000125141	0.000344895	0	0	0					7		7	7	7						36767	1793;1768;1857	39305	189216;189217;189218;189219	141811;141812;141813	141813		3	0	0	0	0	7695900	0	258070000	214580000	460550000	0	0	0
SSNFGYNL	GTIGQADSSYFKIVKSSNFGYNLLYCPITR	SYFKIVKSSNFGYNLLYCPITRHFLCPFCR	K	S	S	N	L	L	0	0	2	0	0	0	0	1	0	0	1	0	0	1	0	2	0	0	1	0	0	0	8		900.398	Q38M77;Q8S393;Q8RX95;Q8RXA2;Q3S479;Q3S488;Q3S482	Q3S479	Q3S479	Kunitz-type protease inhibitor	164	171	no	no	1;2	0.05946	126.04							By MS/MS	By MS/MS	By MS/MS		By MS/MS	By MS/MS							1	2	1		1	2	638790000	0	0	0	0	0	0	40660000	166650000	132430000	0	14245000	284800000	0	0	0	0	0	0	2.98268e-06	1.38841e-05	1.41677e-05	0	1.34661e-06	2.08087e-05	0	0	0	0	0	0	2.38614e-05	0.000111072	0.000113341	0	1.07729e-05	0.00016647							8	8	8		8	8			36768	1793;1768;1857	39306	189220;189221;189222;189223;189224;189225;189226	141814;141815;141816;141817;141818;141819	141816		6	0	0	0	0	0	0	40660000	166650000	132430000	0	14245000	284800000
SSNFGYNLL	GTIGQADSSYFKIVKSSNFGYNLLYCPITR	YFKIVKSSNFGYNLLYCPITRHFLCPFCRD	K	S	S	L	L	Y	0	0	2	0	0	0	0	1	0	0	2	0	0	1	0	2	0	0	1	0	0	0	9		1013.48	Q38M77;Q8S393;Q8RX95;Q8RXA2;Q3S479;Q3S488;Q3S482	Q3S479	Q3S479	Kunitz-type protease inhibitor	164	172	no	no	1;2	0.018971	136.27			By matching	By MS/MS						By matching	By MS/MS	By MS/MS			1	2						1	2	2	230390000	0	0	4586200	29685000	0	0	0	0	0	6953900	41738000	147420000	0	0	3.46898e-07	4.32406e-06	0	0	0	0	0	1.2102e-06	3.94558e-06	1.07711e-05	0	0	3.12208e-06	3.89165e-05	0	0	0	0	0	1.08918e-05	3.55102e-05	9.69402e-05			9	9						9	9	9			36769	1793;1768;1857	39307	189227;189228;189229;189230;189231;189232;189233;189234	141820;141821;141822;141823	141823		3	0	0	4586200	29685000	0	0	0	0	0	6953900	41738000	147420000
SSNFGYNLLY	GTIGQADSSYFKIVKSSNFGYNLLYCPITR	FKIVKSSNFGYNLLYCPITRHFLCPFCRDD	K	S	S	L	Y	C	0	0	2	0	0	0	0	1	0	0	2	0	0	1	0	2	0	0	2	0	0	0	10		1176.55	Q38M77;Q8S393;Q8RX95;Q8RXA2;Q3S479;Q3S488;Q3S482	Q3S479	Q3S479	Kunitz-type protease inhibitor	164	173	no	no	1;2	0.0063198	143.04											By matching	By MS/MS											1	2	170410000	0	0	0	0	0	0	0	0	0	0	6971800	163440000	0	0	0	0	0	0	0	0	0	0	6.59059e-07	1.19416e-05	0	0	0	0	0	0	0	0	0	0	6.59059e-06	0.000119416											10	10			36770	1793;1768;1857	39308	189235;189236;189237	141824;141825	141825		2	0	0	0	0	0	0	0	0	0	0	6971800	163440000
SSNFGYNLLYCPITR	GTIGQADSSYFKIVKSSNFGYNLLYCPITR	SSNFGYNLLYCPITRHFLCPFCRDDNFCAK	K	S	S	T	R	H	0	1	2	0	1	0	0	1	0	1	2	0	0	1	1	2	1	0	2	0	0	0	15		1803.86	Q38M77;Q3S479;Q3S488;Q3S482	Q3S479	Q3S479	Kunitz-type protease inhibitor	164	178	no	no	1;2;3	4.7335e-52	305.51	By matching	By matching	By matching	By MS/MS		By MS/MS				By MS/MS	By MS/MS	By MS/MS	1	1	2	2		2				2	3	5	10390000000	42561000	50333000	100240000	98260000	0	85441000	0	0	0	73923000	3390800000	6548800000	4.87771e-06	4.13586e-06	7.58211e-06	1.4313e-05	0	1.05963e-05	0	0	0	1.28649e-05	0.000320539	0.000478483	7.31656e-05	6.2038e-05	0.000113732	0.000214695	0	0.000158945	0	0	0	0.000192974	0.00480809	0.00717725	15	15	15	15		15				15	15	15			36771	1793;1768	39309	189238;189239;189240;189241;189242;189243;189244;189245;189246;189247;189248;189249;189250;189251;189252;189253;189254;189255	141826;141827;141828;141829;141830;141831;141832;141833;141834;141835;141836	141836		11	42561000	50333000	100240000	98260000	0	85441000	0	0	0	73923000	3390800000	6548800000
SSNFGYNLLYCPITRH	GTIGQADSSYFKIVKSSNFGYNLLYCPITR	SNFGYNLLYCPITRHFLCPFCRDDNFCAKV	K	S	S	R	H	F	0	1	2	0	1	0	0	1	1	1	2	0	0	1	1	2	1	0	2	0	0	0	16		1940.92	Q38M77;Q3S479;Q3S488;Q3S482	Q3S479	Q3S479	Kunitz-type protease inhibitor	164	179	no	no	3	0.014303	105.9											By MS/MS	By MS/MS											1	1	99153000	0	0	0	0	0	0	0	0	0	0	99153000	0	0	0	0	0	0	0	0	0	0	0	9.37314e-06	0	0	0	0	0	0	0	0	0	0	0	0.00014997	0											16				36772	1793;1768	39310	189256;189257	141837;141838	141838		2	0	0	0	0	0	0	0	0	0	0	99153000	0
SSNMTLMKMFGDFQKSTPEE	AKVLPGFLGGSADLASSNMTLMKMFGDFQK	LMKMFGDFQKSTPEERNIRFGVREHGMGAI	A	S	S	E	E	R	0	0	1	1	0	1	2	1	0	0	1	2	3	2	1	3	2	0	0	0	0	0	20		2307.02	M1A9Z4	M1A9Z4	M1A9Z4	Transketolase (EC 2.2.1.1)	465	484	yes	yes	3	0.043133	78.354		By MS/MS	By matching											1	1										132610000	0	38359000	94248000	0	0	0	0	0	0	0	0	0	0	3.15196e-06	7.12887e-06	0	0	0	0	0	0	0	0	0	0	6.30392e-05	0.000142577	0	0	0	0	0	0	0	0	0		20	20												36773	429	39311	189258;189259	141839	141839		1	0	38359000	94248000	0	0	0	0	0	0	0	0	0
SSNSRRRMASVTALNAVSSSSV	SNIIQNYTRRRIITCSSNSRRRMASVTALN	MASVTALNAVSSSSVEVGIQNQQELKKGIA	C	S	S	S	V	E	3	3	2	0	0	0	0	0	0	0	1	0	1	0	0	8	1	0	0	3	0	0	22		2266.14	D0U6L7;E7EC33	D0U6L7	D0U6L7	Gamma TMT (Fragment)	52	73	yes	no	2	0.14282	60.628				By MS/MS						By MS/MS						1						1			69011000	0	0	0	38132000	0	0	0	0	0	30879000	0	0	0	0	0	5.55449e-06	0	0	0	0	0	5.37391e-06	0	0	0	0	0	0.000122199	0	0	0	0	0	0.000118226	0	0				22						22					36774	80	39312	189260;189261	141840;141841	141840		2	0	0	0	38132000	0	0	0	0	0	30879000	0	0
SSNVGGNLPKPTFNLDQL	GYAVELGRLDGLTSKSSNVGGNLPKPTFNL	VGGNLPKPTFNLDQLNTMFASHGLNQADMI	K	S	S	Q	L	N	0	0	3	1	0	1	0	2	0	0	3	1	0	1	2	2	1	0	0	1	0	0	18		1899.97	Q948Z3;M1B703	Q948Z3	Q948Z3	Peroxidase (EC 1.11.1.7)	161	178	yes	no	2	7.2925e-09	233.62				By MS/MS							By MS/MS	By MS/MS				1							1	1	105690000	0	0	0	22199000	0	0	0	0	0	0	46632000	36861000	0	0	0	3.23361e-06	0	0	0	0	0	0	4.40822e-06	2.69322e-06	0	0	0	5.8205e-05	0	0	0	0	0	0	7.93479e-05	4.8478e-05				18							18	18			36775	1865	39313	189262;189263;189264	141842;141843;141844	141843		3	0	0	0	22199000	0	0	0	0	0	0	46632000	36861000
SSPAPASSSSDSDDEKKKPTSPAPETSS	LMDKISEKLHFSNHSSSPAPASSSSDSDDE	DEKKKPTSPAPETSSFGSKVRRLFGRERPV	S	S	S	S	S	F	3	0	0	3	0	0	2	0	0	0	0	3	0	0	5	10	2	0	0	0	0	0	28		2776.25	M1AWU2	M1AWU2	M1AWU2	Reticulon-like protein	33	60	yes	yes	3	0.0070116	89.773					By MS/MS												1								48589000	0	0	0	0	48589000	0	0	0	0	0	0	0	0	0	0	0	8.90834e-06	0	0	0	0	0	0	0	0	0	0	0	0.000249433	0	0	0	0	0	0	0					28										36776	662	39314	189265	141845	141845		0	0	0	0	0	48589000	0	0	0	0	0	0	0
SSPDVVKQIT	DRFELRVHKRVIDLFSSPDVVKQITSITIE	VIDLFSSPDVVKQITSITIEPGVEVEVTIA	F	S	S	I	T	S	0	0	0	1	0	1	0	0	0	1	0	1	0	0	1	2	1	0	0	2	0	0	10		1072.58	M0ZK92;M0ZUN9	M0ZK92	M0ZK92	Ribosomal protein S10, eukaryotic and archaeal form	96	105	no	no	2	0.14541	74.6	By MS/MS		By matching	By MS/MS				By matching		By matching			1		1	1				1		1			161530000	41207000	0	40348000	32469000	0	0	0	25362000	0	22139000	0	0	4.72253e-06	0	3.0519e-06	4.72959e-06	0	0	0	2.11298e-06	0	3.85288e-06	0	0	4.72253e-05	0	3.0519e-05	4.72959e-05	0	0	0	2.11298e-05	0	3.85288e-05	0	0	10		10	10				10		10					36777	178;283	39315	189266;189267;189268;189269;189270	141846;141847	141846		2	41207000	0	40348000	32469000	0	0	0	25362000	0	22139000	0	0
SSPPAATATTAPAPAVTK	SDSNKNPIVSDKPSKSSPPAATATTAPAPA	PAATATTAPAPAVTKTEWAVDSWKSKKALQ	K	S	S	T	K	T	6	0	0	0	0	0	0	0	0	0	0	1	0	0	4	2	4	0	0	1	0	0	18		1637.86	M1D1C6;Q8H9C9;P21357	M1D1C6	M1D1C6	Phospho-2-dehydro-3-deoxyheptonate aldolase (EC 2.5.1.54)	69	86	yes	no	2	9.7687e-12	239.75											By MS/MS	By MS/MS											1	1	163180000	0	0	0	0	0	0	0	0	0	0	32791000	130390000	0	0	0	0	0	0	0	0	0	0	3.0998e-06	9.52685e-06	0	0	0	0	0	0	0	0	0	0	5.57964e-05	0.000171483											18	18			36778	1485	39316	189271;189272	141848;141849	141849		2	0	0	0	0	0	0	0	0	0	0	32791000	130390000
SSPTKILLKSSDGEVFE	______________________________	PTKILLKSSDGEVFEVDEAVALESQTIKHL	M	S	S	F	E	V	0	0	0	1	0	0	2	1	0	1	2	2	0	1	1	4	1	0	0	1	0	0	17		1835.95	M1A6N3	M1A6N3	M1A6N3	SKP1-like protein	2	18	yes	yes	2	0.0062052	113.59	By MS/MS	By MS/MS	By MS/MS										1	1	1										472460000	147340000	174220000	150900000	0	0	0	0	0	0	0	0	0	1.68859e-05	1.43157e-05	1.1414e-05	0	0	0	0	0	0	0	0	0	0.000287061	0.000243366	0.000194038	0	0	0	0	0	0	0	0	0	17	17	17												36779	400	39317	189273;189274;189275	141850;141851;141852	141851		3	147340000	174220000	150900000	0	0	0	0	0	0	0	0	0
SSQAEQEHYETQIED	HEVSSEAREAKERFLSSQAEQEHYETQIED	SSQAEQEHYETQIEDLKLVLKATNEKYESL	L	S	S	E	D	L	1	0	0	1	0	3	4	0	1	1	0	0	0	0	0	2	1	0	1	0	0	0	15		1792.74	M0ZU92	M0ZU92	M0ZU92	ATP binding protein	609	623	yes	yes	2	0.00083991	157.86						By MS/MS												1							48549000	0	0	0	0	0	48549000	0	0	0	0	0	0	0	0	0	0	0	6.02102e-06	0	0	0	0	0	0	0	0	0	0	0	9.03153e-05	0	0	0	0	0	0						15									36780	280	39318	189276	141853	141853		1	0	0	0	0	0	48549000	0	0	0	0	0	0
SSQFGYN	GTIGQADSSWFKIVKSSQFGYNLLYCPVTT	SSWFKIVKSSQFGYNLLYCPVTTTMTLPFS	K	S	S	Y	N	L	0	0	1	0	0	1	0	1	0	0	0	0	0	1	0	2	0	0	1	0	0	0	7		801.329	A0A097H126;A0A097H116;Q8S380;A0A097H131;A0A097H184;P30941;A0A097H149;A0A097H138;Q8S338;A0A097H139;A0A097H189;Q41433;A0A097H122;P58517;A0A097H142;Q84Y13;Q4FE27	Q8S380	Q8S380	Kunitz-type inhibitor B (Putative kunitz-type proteinase inhibitor P1H5)	164	170	no	no	1	0.11638	116.9				By matching		By matching	By MS/MS	By matching	By MS/MS	By MS/MS						1		1	1	1	1	1			1063900000	0	0	0	9907400	0	41065000	342540000	291580000	368930000	9918600	0	0	0	0	0	1.44316e-06	0	5.09286e-06	2.51276e-05	2.42923e-05	3.94689e-05	1.72615e-06	0	0	0	0	0	1.01021e-05	0	3.565e-05	0.000175893	0.000170046	0.000276283	1.2083e-05	0	0				7		7	7	7	7	7					36781	11;1811;15;1845;1832;13;8	39319	189277;189278;189279;189280;189281;189282	141854;141855;141856	141854		3	0	0	0	9907400	0	41065000	342540000	291580000	368930000	9918600	0	0
SSQFGYNL	GTIGQADSSWFKIVKSSQFGYNLLYCPVTT	SWFKIVKSSQFGYNLLYCPVTTTMTLPFSS	K	S	S	N	L	L	0	0	1	0	0	1	0	1	0	0	1	0	0	1	0	2	0	0	1	0	0	0	8		914.413	A0A097H126;A0A097H116;Q8S380;A0A097H131;A0A097H184;P30941;A0A097H149;A0A097H138;Q8S338;A0A097H139;A0A097H189;Q41433;A0A097H122;P58517;A0A097H142;Q84Y13;Q4FE27	Q8S380	Q8S380	Kunitz-type inhibitor B (Putative kunitz-type proteinase inhibitor P1H5)	164	171	no	no	1	0.095442	107.29							By matching					By MS/MS							1					1	124150000	0	0	0	0	0	0	68928000	0	0	0	0	55219000	0	0	0	0	0	0	5.05633e-06	0	0	0	0	4.03454e-06	0	0	0	0	0	0	4.04506e-05	0	0	0	0	3.22763e-05							8					8			36782	11;1811;15;1845;1832;13;8	39320	189283;189284	141857	141857		1	0	0	0	0	0	0	68928000	0	0	0	0	55219000
SSQFGYNLL	GTIGQADSSWFKIVKSSQFGYNLLYCPVTT	WFKIVKSSQFGYNLLYCPVTTTMTLPFSSD	K	S	S	L	L	Y	0	0	1	0	0	1	0	1	0	0	2	0	0	1	0	2	0	0	1	0	0	0	9		1027.5	A0A097H126;A0A097H116;Q8S380;A0A097H131;A0A097H184;P30941;A0A097H149;A0A097H138;Q8S338;A0A097H139;A0A097H189;Q41433;A0A097H122;P58517;A0A097H142;Q84Y13;Q4FE27	Q8S380	Q8S380	Kunitz-type inhibitor B (Putative kunitz-type proteinase inhibitor P1H5)	164	172	no	no	1;2	0.021801	132.76	By MS/MS	By MS/MS	By MS/MS	By MS/MS	By matching				By matching	By MS/MS	By MS/MS	By MS/MS	1	2	2	2	1				1	2	2	2	430240000	25424000	36782000	54944000	66965000	4520400	0	0	0	19697000	38750000	93820000	89338000	2.91372e-06	3.02238e-06	4.15594e-06	9.75445e-06	8.28773e-07	0	0	0	2.10723e-06	6.74371e-06	8.869e-06	6.52742e-06	2.62235e-05	2.72014e-05	3.74034e-05	8.779e-05	7.45896e-06	0	0	0	1.89651e-05	6.06934e-05	7.9821e-05	5.87468e-05	9	9	9	9	9				9	9	9	9			36783	11;1811;15;1845;1832;13;8	39321	189285;189286;189287;189288;189289;189290;189291;189292;189293;189294;189295;189296;189297;189298;189299	141858;141859;141860;141861;141862;141863;141864;141865;141866	141864		9	25424000	36782000	54944000	66965000	4520400	0	0	0	19697000	38750000	93820000	89338000
SSQFGYNLLYCPVT	GTIGQADSSWFKIVKSSQFGYNLLYCPVTT	KSSQFGYNLLYCPVTTTMTLPFSSDDQFCL	K	S	S	V	T	T	0	0	1	0	1	1	0	1	0	0	2	0	0	1	1	2	1	0	2	1	0	0	14		1647.76	A0A097H126;A0A097H116;Q8S380;A0A097H131;A0A097H184;P30941;A0A097H149;A0A097H138;Q8S338;A0A097H139;A0A097H189;Q41433;A0A097H122;P58517;A0A097H142;Q84Y13;Q4FE27	Q8S380	Q8S380	Kunitz-type inhibitor B (Putative kunitz-type proteinase inhibitor P1H5)	164	177	no	no	1;2	1.6746e-15	266.28			By matching	By MS/MS		By matching		By matching	By matching		By MS/MS	By MS/MS			1	1		1		1	1		2	2	1669700000	0	0	17256000	24553000	0	11169000	0	7045400	6179100	0	251890000	1351700000	0	0	1.30524e-06	3.57651e-06	0	1.38517e-06	0	5.86971e-07	6.61054e-07	0	2.38117e-05	9.8761e-05	0	0	1.82733e-05	5.00711e-05	0	1.93924e-05	0	8.2176e-06	9.25475e-06	0	0.000333363	0.00138265			14	14		14		14	14		14	14			36784	11;1811;15;1845;1832;13;8	39322	189300;189301;189302;189303;189304;189305;189306;189307;189308	141867;141868;141869;141870;141871	141871		5	0	0	17256000	24553000	0	11169000	0	7045400	6179100	0	251890000	1351700000
SSQFGYNLLYCPVTS	GTIGQADSSWFKIVQSSQFGYNLLYCPVTS	SSQFGYNLLYCPVTSTMSCPFSSDDQFCLK	Q	S	S	T	S	T	0	0	1	0	1	1	0	1	0	0	2	0	0	1	1	3	1	0	2	1	0	0	15		1734.79	P30941;A0A097H149;A0A097H138;A0A097H139;A0A097H189;Q41433;A0A097H122;P58517;A0A097H142	Q41433	Q41433	Probable serine protease inhibitor 6 (AM66)	164	178	no	no	1;2	7.342e-05	205.02		By MS/MS	By MS/MS	By matching	By matching				By MS/MS	By MS/MS	By MS/MS	By MS/MS		1	1	1	1				1	1	1	3	1924300000	0	58798000	78191000	40218000	16692000	0	0	0	16076000	68012000	484240000	1162100000	0	4.83143e-06	5.91433e-06	5.85835e-06	3.06032e-06	0	0	0	1.71985e-06	1.18362e-05	4.57762e-05	8.4908e-05	0	7.24715e-05	8.87149e-05	8.78752e-05	4.59048e-05	0	0	0	2.57977e-05	0.000177543	0.000686643	0.00127362		15	15	15	15				15	15	15	15			36785	1811;15;13	39323	189309;189310;189311;189312;189313;189314;189315;189316;189317;189318	141872;141873;141874;141875;141876;141877;141878;141879	141876		7	0	58798000	78191000	40218000	16692000	0	0	0	16076000	68012000	484240000	1162100000
SSQFGYNLLYCPVTST	GTIGQADSSWFKIVQSSQFGYNLLYCPVTS	SQFGYNLLYCPVTSTMSCPFSSDDQFCLKV	Q	S	S	S	T	M	0	0	1	0	1	1	0	1	0	0	2	0	0	1	1	3	2	0	2	1	0	0	16		1835.84	P30941;A0A097H149;A0A097H138;A0A097H139;A0A097H189;Q41433;A0A097H122;P58517;A0A097H142	Q41433	Q41433	Probable serine protease inhibitor 6 (AM66)	164	179	no	no	2	4.4438e-05	200.98												By MS/MS												1	194510000	0	0	0	0	0	0	0	0	0	0	0	194510000	0	0	0	0	0	0	0	0	0	0	0	1.42117e-05	0	0	0	0	0	0	0	0	0	0	0	0.000227388												16			36786	1811;15;13	39324	189319	141880	141880		1	0	0	0	0	0	0	0	0	0	0	0	194510000
SSQFGYNLLYCPVTT	GTIGQADSSWFKIVKSSQFGYNLLYCPVTT	SSQFGYNLLYCPVTTTMTLPFSSDDQFCLK	K	S	S	T	T	T	0	0	1	0	1	1	0	1	0	0	2	0	0	1	1	2	2	0	2	1	0	0	15		1748.81	A0A097H126;A0A097H116;Q8S380;A0A097H131;A0A097H184;Q84Y13;Q4FE27	Q8S380	Q8S380	Kunitz-type inhibitor B (Putative kunitz-type proteinase inhibitor P1H5)	164	178	no	no	1;2	1.5636e-15	266.69			By matching	By MS/MS					By matching	By MS/MS	By MS/MS	By MS/MS			1	1					1	1	2	2	2650800000	0	0	9387200	34557000	0	0	0	0	5574500	26918000	575380000	1999000000	0	0	7.10043e-07	5.03374e-06	0	0	0	0	5.96372e-07	4.68457e-06	5.43918e-05	0.000146056	0	0	1.06506e-05	7.55061e-05	0	0	0	0	8.94558e-06	7.02686e-05	0.000815878	0.00219083			15	15					15	15	15	15			36787	11;1845;1832;8	39325	189320;189321;189322;189323;189324;189325;189326;189327	141881;141882;141883;141884;141885;141886	141886		4	0	0	9387200	34557000	0	0	0	0	5574500	26918000	575380000	1999000000
SSQFGYNLLYCPVTTT	GTIGQADSSWFKIVKSSQFGYNLLYCPVTT	SQFGYNLLYCPVTTTMTLPFSSDDQFCLKV	K	S	S	T	T	M	0	0	1	0	1	1	0	1	0	0	2	0	0	1	1	2	3	0	2	1	0	0	16		1849.86	Q8S380;A0A097H131;A0A097H184;Q84Y13;Q4FE27	Q8S380	Q8S380	Kunitz-type inhibitor B (Putative kunitz-type proteinase inhibitor P1H5)	164	179	no	no	2	1.0423e-09	237.41			By matching							By matching	By MS/MS	By MS/MS			1							1	1	1	794290000	0	0	9737300	0	0	0	0	0	0	14483000	173170000	596900000	0	0	7.36525e-07	0	0	0	0	0	0	2.5205e-06	1.63701e-05	4.36121e-05	0	0	1.17844e-05	0	0	0	0	0	0	4.03279e-05	0.000261922	0.000697793			16							16	16	16			36788	11;1845;1832	39326	189328;189329;189330;189331	141887;141888;141889	141887		2	0	0	9737300	0	0	0	0	0	0	14483000	173170000	596900000
SSQKFVRPIFDNPFFNIE	______________________________	KFVRPIFDNPFFNIEELPNDTIKRKPEPLI	M	S	S	I	E	E	0	1	2	1	0	1	1	0	0	2	0	1	0	4	2	2	0	0	0	1	0	0	18		2184.1	M1BMB5	M1BMB5	M1BMB5	Pepper esterase	2	19	yes	yes	2;3	0.00022011	154.82	By MS/MS	By MS/MS	By MS/MS										2	2	2										386290000	102250000	113340000	170700000	0	0	0	0	0	0	0	0	0	1.17184e-05	9.31315e-06	1.29117e-05	0	0	0	0	0	0	0	0	0	0.000210931	0.000167637	0.00023241	0	0	0	0	0	0	0	0	0	18	18	18												36789	901	39327	189332;189333;189334;189335;189336;189337	141890;141891;141892;141893;141894;141895	141890		6	102250000	113340000	170700000	0	0	0	0	0	0	0	0	0
SSQKFVRPIFDNPFFNIEELPNDTIK	______________________________	NPFFNIEELPNDTIKRKPEPLIPANSDPNG	M	S	S	I	K	R	0	1	3	2	0	1	2	0	0	3	1	2	0	4	3	2	1	0	0	1	0	0	26		3094.58	M1BMB5	M1BMB5	M1BMB5	Pepper esterase	2	27	yes	yes	3	0.1522	54.865										By matching	By MS/MS											1	1		69783000	0	0	0	0	0	0	0	0	0	9912400	59871000	0	0	0	0	0	0	0	0	0	0	1.72507e-06	5.65973e-06	0	0	0	0	0	0	0	0	0	0	4.48518e-05	0.000147153	0										26	26				36790	901	39328	189338;189339	141896	141896		1	0	0	0	0	0	0	0	0	0	9912400	59871000	0
SSQLGYNL	GTIGQADSSWFKIVKSSQLGYNLLYCPFSS	SWFKIVKSSQLGYNLLYCPFSSDDQFCLKV	K	S	S	N	L	L	0	0	1	0	0	1	0	1	0	0	2	0	0	0	0	2	0	0	1	0	0	0	8		880.429	A0A097H127;P58514;Q8L5X5;A0A097H133;A0A097H135;A0A097H146;A0A097H141;A0A097H151;Q8L5X6;Q8L5X4;A0A097H169;Q41484;Q2XPX8;Q2XPY0;Q3S474;Q8L5X3;Q66LL2;A0A097H148;Q3S477;Q8LJQ0	A0A097H141	A0A097H141	KTI-B protein	164	171	no	no	1;2	0.032714	149.4		By MS/MS	By matching			By matching	By matching	By MS/MS	By matching	By matching	By MS/MS	By MS/MS		1	1			1	1	2	2	1	2	2	766340000	0	54868000	38223000	0	0	16477000	25170000	117960000	132910000	7998300	76203000	296540000	0	4.5085e-06	2.89117e-06	0	0	2.04347e-06	1.84639e-06	9.82756e-06	1.4219e-05	1.39195e-06	7.20363e-06	2.16665e-05	0	3.6068e-05	2.31294e-05	0	0	1.63477e-05	1.47711e-05	7.86205e-05	0.000113752	1.11356e-05	5.7629e-05	0.000173332		8	8			8	8	8	8	8	8	8			36791	14;1723;1725;1792;9;12;1791;1852;18;17	39329	189340;189341;189342;189343;189344;189345;189346;189347;189348;189349;189350;189351;189352	141897;141898;141899;141900;141901	141901		5	0	54868000	38223000	0	0	16477000	25170000	117960000	132910000	7998300	76203000	296540000
SSQLGYNLL	GTIGQADSSWFKIVKSSQLGYNLLYCPFSS	WFKIVKSSQLGYNLLYCPFSSDDQFCLKVG	K	S	S	L	L	Y	0	0	1	0	0	1	0	1	0	0	3	0	0	0	0	2	0	0	1	0	0	0	9		993.513	A0A097H127;P58514;Q8L5X5;A0A097H133;A0A097H135;A0A097H146;A0A097H141;A0A097H151;Q8L5X6;Q8L5X4;A0A097H169;Q41484;Q2XPX8;Q2XPY0;Q3S474;Q8L5X3;Q66LL2;A0A097H148;Q3S477;Q8LJQ0	A0A097H141	A0A097H141	KTI-B protein	164	172	no	no	1;2	0.01257	147.29	By MS/MS	By MS/MS	By MS/MS	By MS/MS		By matching				By MS/MS	By MS/MS	By MS/MS	2	2	2	2		1				2	2	2	1888800000	121580000	112480000	184120000	173100000	0	14059000	0	0	0	121570000	534930000	626950000	1.39337e-05	9.24248e-06	1.39267e-05	2.52146e-05	0	1.74359e-06	0	0	0	2.1157e-05	5.0568e-05	4.58077e-05	0.000125403	8.31824e-05	0.000125341	0.000226931	0	1.56923e-05	0	0	0	0.000190413	0.000455112	0.000412269	9	9	9	9		9				9	9	9			36792	14;1723;1725;1792;9;12;1791;1852;18;17	39330	189353;189354;189355;189356;189357;189358;189359;189360;189361;189362;189363;189364;189365;189366;189367	141902;141903;141904;141905;141906;141907;141908;141909;141910;141911;141912;141913	141910		12	121580000	112480000	184120000	173100000	0	14059000	0	0	0	121570000	534930000	626950000
SSQLGYNLLY	GTIGQADSSWFKIVKSSQLGYNLLYCPFSS	FKIVKSSQLGYNLLYCPFSSDDQFCLKVGV	K	S	S	L	Y	C	0	0	1	0	0	1	0	1	0	0	3	0	0	0	0	2	0	0	2	0	0	0	10		1156.58	A0A097H127;P58514;Q8L5X5;A0A097H133;A0A097H135;A0A097H146;A0A097H141;A0A097H151;Q8L5X6;Q8L5X4;A0A097H169;Q41484;Q2XPX8;Q2XPY0;Q3S474;Q8L5X3;Q66LL2;A0A097H148;Q3S477;Q8LJQ0	A0A097H141	A0A097H141	KTI-B protein	164	173	no	no	1;2	0.0095053	133.23			By MS/MS	By matching						By matching	By MS/MS	By MS/MS			1	1						1	2	2	361520000	0	0	23536000	12842000	0	0	0	0	0	6546700	62774000	255820000	0	0	1.78025e-06	1.87063e-06	0	0	0	0	0	1.13933e-06	5.93415e-06	1.86913e-05	0	0	1.78025e-05	1.87063e-05	0	0	0	0	0	1.13933e-05	5.93415e-05	0.000186913			10	10						10	10	10			36793	14;1723;1725;1792;9;12;1791;1852;18;17	39331	189368;189369;189370;189371;189372;189373;189374	141914;141915;141916;141917	141917		4	0	0	23536000	12842000	0	0	0	0	0	6546700	62774000	255820000
SSQLGYNLLYCPA	GTIGQEDSSWFKIVKSSQLGYNLLYCPATM	VKSSQLGYNLLYCPATMICPFCSDDEFCLK	K	S	S	P	A	T	1	0	1	0	1	1	0	1	0	0	3	0	0	0	1	2	0	0	2	0	0	0	13		1484.7	Q3S477;Q8LJQ0	Q3S477	Q3S477	KTI-B protein (Kunitz-type protease inhibitor)	164	176	yes	no	2	0.12949	74.424											By matching	By MS/MS											1	1	66761000	0	0	0	0	0	0	0	0	0	0	16489000	50272000	0	0	0	0	0	0	0	0	0	0	1.55874e-06	3.67309e-06	0	0	0	0	0	0	0	0	0	0	2.02636e-05	4.77501e-05											13	13			36794	1792	39332	189375;189376	141918	141918		1	0	0	0	0	0	0	0	0	0	0	16489000	50272000
SSQLGYNLLYCPAT	GTIGQEDSSWFKIVKSSQLGYNLLYCPATM	KSSQLGYNLLYCPATMICPFCSDDEFCLKV	K	S	S	A	T	M	1	0	1	0	1	1	0	1	0	0	3	0	0	0	1	2	1	0	2	0	0	0	14		1585.74	Q3S477;Q8LJQ0	Q3S477	Q3S477	KTI-B protein (Kunitz-type protease inhibitor)	164	177	yes	no	1;2	1.0952e-15	270.67	By matching		By matching	By matching						By matching	By MS/MS	By MS/MS	1		1	1						1	2	2	1048200000	7850700	0	13396000	21399000	0	0	0	0	0	18005000	336430000	651080000	8.99731e-07	0	1.01327e-06	3.11708e-06	0	0	0	0	0	3.13343e-06	3.18034e-05	4.75707e-05	1.25962e-05	0	1.41857e-05	4.36391e-05	0	0	0	0	0	4.38681e-05	0.000445248	0.00066599	14		14	14						14	14	14			36795	1792	39333	189377;189378;189379;189380;189381;189382;189383;189384	141919;141920;141921;141922	141920		4	7850700	0	13396000	21399000	0	0	0	0	0	18005000	336430000	651080000
SSQLGYNLLYCPATM	GTIGQEDSSWFKIVKSSQLGYNLLYCPATM	SSQLGYNLLYCPATMICPFCSDDEFCLKVG	K	S	S	T	M	I	1	0	1	0	1	1	0	1	0	0	3	0	1	0	1	2	1	0	2	0	0	0	15		1716.79	Q3S477;Q8LJQ0	Q3S477	Q3S477	KTI-B protein (Kunitz-type protease inhibitor)	164	178	yes	no	1;2	1.0661e-53	346.79			By matching	By MS/MS						By MS/MS	By MS/MS	By MS/MS			1	1						2	2	4	1693400000	0	0	12431000	36869000	0	0	0	0	0	38833000	513100000	1092100000	0	0	9.40275e-07	5.37052e-06	0	0	0	0	0	6.75816e-06	4.85044e-05	7.97935e-05	0	0	1.41041e-05	8.05578e-05	0	0	0	0	0	0.000101372	0.000727566	0.0011969			15	15						15	15	15			36796	1792	39334;39335	189385;189386;189387;189388;189389;189390;189391;189392;189393;189394	141923;141924;141925;141926;141927;141928;141929;141930;141931	141924	669	8	0	0	12431000	36869000	0	0	0	0	0	38833000	513100000	1092100000
SSQLGYNLLYCPATMI	GTIGQEDSSWFKIVKSSQLGYNLLYCPATM	SQLGYNLLYCPATMICPFCSDDEFCLKVGV	K	S	S	M	I	C	1	0	1	0	1	1	0	1	0	1	3	0	1	0	1	2	1	0	2	0	0	0	16		1829.87	Q3S477;Q8LJQ0	Q3S477	Q3S477	KTI-B protein (Kunitz-type protease inhibitor)	164	179	yes	no	2	8.3411e-08	235.21												By MS/MS												1	39920000	0	0	0	0	0	0	0	0	0	0	0	39920000	0	0	0	0	0	0	0	0	0	0	0	2.91673e-06	0	0	0	0	0	0	0	0	0	0	0	4.66676e-05												16			36797	1792	39336	189395	141932	141932	669	1	0	0	0	0	0	0	0	0	0	0	0	39920000
SSQLGYNLLYCPATMICP	GTIGQEDSSWFKIVKSSQLGYNLLYCPATM	LGYNLLYCPATMICPFCSDDEFCLKVGVIH	K	S	S	C	P	F	1	0	1	0	2	1	0	1	0	1	3	0	1	0	2	2	1	0	2	0	0	0	18		2086.95	Q3S477;Q8LJQ0	Q3S477	Q3S477	KTI-B protein (Kunitz-type protease inhibitor)	164	181	yes	no	2	0.0043093	113.54												By MS/MS												1	19910000	0	0	0	0	0	0	0	0	0	0	0	19910000	0	0	0	0	0	0	0	0	0	0	0	1.45471e-06	0	0	0	0	0	0	0	0	0	0	0	2.61848e-05												18			36798	1792	39337	189396	141933	141933		1	0	0	0	0	0	0	0	0	0	0	0	19910000
SSQLGYNLLYCPATMICPFCSDDEFCLK	GTIGQEDSSWFKIVKSSQLGYNLLYCPATM	TMICPFCSDDEFCLKVGVIHQNGKRRLALV	K	S	S	L	K	V	1	0	1	2	4	1	1	1	0	1	4	1	1	2	2	3	1	0	2	0	0	0	28		3388.46	Q3S477;Q8LJQ0	Q3S477	Q3S477	KTI-B protein (Kunitz-type protease inhibitor)	164	191	yes	no	2;3	1.0817e-58	340.15											By MS/MS	By MS/MS											3	6	729750000	0	0	0	0	0	0	0	0	0	0	58665000	671080000	0	0	0	0	0	0	0	0	0	0	5.54572e-06	4.9032e-05	0	0	0	0	0	0	0	0	0	0	0.00015528	0.0013729											28	28			36799	1792	39338;39339	189397;189398;189399;189400;189401;189402;189403;189404;189405	141934;141935;141936;141937;141938;141939;141940;141941;141942;141943	141942	669	9	0	0	0	0	0	0	0	0	0	0	58665000	671080000
SSQLGYNLLYCPF	GTIGQADSSWFKIVKSSQLGYNLLYCPFSS	VKSSQLGYNLLYCPFSSDDQFCLKVGVVHQ	K	S	S	P	F	S	0	0	1	0	1	1	0	1	0	0	3	0	0	1	1	2	0	0	2	0	0	0	13		1560.73	A0A097H141;Q41484;Q2XPX8;Q2XPY0	A0A097H141	A0A097H141	KTI-B protein	164	176	no	no	1;2	1.0669e-06	219.03											By MS/MS	By MS/MS											1	2	411020000	0	0	0	0	0	0	0	0	0	0	18729000	392290000	0	0	0	0	0	0	0	0	0	0	1.77049e-06	2.86624e-05	0	0	0	0	0	0	0	0	0	0	2.30164e-05	0.000372611											13	13			36800	14;1723;1725	39340	189406;189407;189408	141944;141945;141946	141946		3	0	0	0	0	0	0	0	0	0	0	18729000	392290000
SSQLGYNLLYCPFSS	GTIGQADSSWFKIVKSSQLGYNLLYCPFSS	SSQLGYNLLYCPFSSDDQFCLKVGVVHQNG	K	S	S	S	S	D	0	0	1	0	1	1	0	1	0	0	3	0	0	1	1	4	0	0	2	0	0	0	15		1734.79	A0A097H141;Q41484;Q2XPX8;Q2XPY0	A0A097H141	A0A097H141	KTI-B protein	164	178	no	no	2	0.0014563	142.83											By matching	By MS/MS											1	1	66347000	0	0	0	0	0	0	0	0	0	0	18863000	47485000	0	0	0	0	0	0	0	0	0	0	1.78316e-06	3.46946e-06	0	0	0	0	0	0	0	0	0	0	2.67474e-05	5.20419e-05											15	15			36801	14;1723;1725	39341	189409;189410	141947	141947		0	0	0	0	0	0	0	0	0	0	0	18863000	47485000
SSQLGYNLLYCPFSSD	GTIGQADSSWFKIVKSSQLGYNLLYCPFSS	SQLGYNLLYCPFSSDDQFCLKVGVVHQNGK	K	S	S	S	D	D	0	0	1	1	1	1	0	1	0	0	3	0	0	1	1	4	0	0	2	0	0	0	16		1849.82	A0A097H141;Q41484;Q2XPX8;Q2XPY0	A0A097H141	A0A097H141	KTI-B protein	164	179	no	no	2	8.536e-11	249.75											By MS/MS	By MS/MS											1	1	191550000	0	0	0	0	0	0	0	0	0	0	55976000	135570000	0	0	0	0	0	0	0	0	0	0	5.29153e-06	9.90533e-06	0	0	0	0	0	0	0	0	0	0	8.46644e-05	0.000158485											16	16			36802	14;1723;1725	39342	189411;189412	141948;141949	141949		2	0	0	0	0	0	0	0	0	0	0	55976000	135570000
SSQLGYNLLYCPFSSDDQFCLK	GTIGQADSSWFKIVKSSQLGYNLLYCPFSS	LLYCPFSSDDQFCLKVGVVHQNGKRRLALV	K	S	S	L	K	V	0	0	1	2	2	2	0	1	0	0	4	1	0	2	1	4	0	0	2	0	0	0	22		2641.18	A0A097H141;Q41484;Q2XPX8;Q2XPY0	A0A097H141	A0A097H141	KTI-B protein	164	185	no	no	2;3	8.1751e-161	474.55			By matching			By MS/MS					By MS/MS	By MS/MS			1			1					2	4	5035400000	0	0	17085000	0	0	13957000	0	0	0	0	618740000	4385600000	0	0	1.2923e-06	0	0	1.73094e-06	0	0	0	0	5.84908e-05	0.000320431	0	0	2.84306e-05	0	0	3.80806e-05	0	0	0	0	0.0012868	0.00704948			22			22					22	22			36803	14;1723;1725	39343	189413;189414;189415;189416;189417;189418;189419;189420	141950;141951;141952;141953;141954;141955;141956;141957	141952		8	0	0	17085000	0	0	13957000	0	0	0	0	618740000	4385600000
SSQLGYNLLYCPVT	GTIGQADSSWFKIVKSSQLGYNLLYCPVTS	KSSQLGYNLLYCPVTSTMSCPFSSDDQFCL	K	S	S	V	T	S	0	0	1	0	1	1	0	1	0	0	3	0	0	0	1	2	1	0	2	1	0	0	14		1613.78	A0A097H127;P58514;Q8L5X5;A0A097H133;A0A097H135;A0A097H146;A0A097H151;Q8L5X6;Q8L5X4;A0A097H169;Q3S474;Q8L5X3;Q66LL2;A0A097H148	A0A097H127	A0A097H127	KTI-B protein	164	177	no	no	1;2	6.5385e-11	255.41		By matching	By matching	By MS/MS	By matching		By matching		By matching	By MS/MS	By MS/MS	By MS/MS		1	1	1	1		1		1	1	2	2	3411800000	0	46987000	65566000	77417000	66263000	0	50925000	0	8813500	57084000	850290000	2188500000	0	3.86092e-06	4.95938e-06	1.12769e-05	1.21487e-05	0	3.73569e-06	0	9.42888e-07	9.9344e-06	8.03797e-05	0.000159901	0	5.40529e-05	6.94313e-05	0.000157877	0.000170082	0	5.22996e-05	0	1.32004e-05	0.000139082	0.00112532	0.00223862		14	14	14	14		14		14	14	14	14			36804	9;12;1791;1852;18;17	39344	189421;189422;189423;189424;189425;189426;189427;189428;189429;189430;189431	141958;141959;141960;141961;141962;141963;141964	141961		7	0	46987000	65566000	77417000	66263000	0	50925000	0	8813500	57084000	850290000	2188500000
SSQLGYNLLYCPVTNTMICPF	GTIGQANSSWFKIVKSSQLGYNLLYCPVTN	NLLYCPVTNTMICPFSSDDQFCLKVGVVHQ	K	S	S	P	F	S	0	0	2	0	2	1	0	1	0	1	3	0	1	1	2	2	2	0	2	1	0	0	21		2477.14	A0A097H148	A0A097H148	A0A097H148	KTI-B protein	164	184	yes	yes	3	0.00026051	135.49					By matching							By MS/MS					1							1	63062000	0	0	0	0	7152500	0	0	0	0	0	0	55909000	0	0	0	0	1.31134e-06	0	0	0	0	0	0	4.08495e-06	0	0	0	0	2.75382e-05	0	0	0	0	0	0	8.5784e-05					21							21			36805	17	39345	189432;189433	141965	141965	7	1	0	0	0	0	7152500	0	0	0	0	0	0	55909000
SSQLGYNLLYCPVTS	GTIGQADSSWFKIVKSSQLGYNLLYCPVTS	SSQLGYNLLYCPVTSTMSCPFSSDDQFCLK	K	S	S	T	S	T	0	0	1	0	1	1	0	1	0	0	3	0	0	0	1	3	1	0	2	1	0	0	15		1700.81	A0A097H127;P58514;Q8L5X5;A0A097H133;A0A097H135;A0A097H146;A0A097H151;Q8L5X6;Q8L5X4;A0A097H169;Q3S474;Q8L5X3;Q66LL2	A0A097H127	A0A097H127	KTI-B protein	164	178	no	no	1;2;3	1.4874e-22	288.61	By MS/MS	By MS/MS	By MS/MS	By MS/MS	By MS/MS	By MS/MS	By matching	By MS/MS	By MS/MS	By MS/MS	By MS/MS	By MS/MS	1	2	2	3	1	2	1	1	1	2	5	5	31178000000	211560000	314930000	452840000	974270000	52775000	142870000	29940000	58529000	72531000	783670000	9783600000	18300000000	2.42459e-05	2.58778e-05	3.42526e-05	0.000141917	9.6758e-06	1.77186e-05	2.1963e-06	4.87621e-06	7.75953e-06	0.000136383	0.000924864	0.00133708	0.000363688	0.000388167	0.000513789	0.00212875	0.000145137	0.00026578	3.29445e-05	7.31431e-05	0.000116393	0.00204575	0.013873	0.0200561	15	15	15	15	15	15	15	15	15	15	15	15			36806	9;12;1791;1852;18	39346	189434;189435;189436;189437;189438;189439;189440;189441;189442;189443;189444;189445;189446;189447;189448;189449;189450;189451;189452;189453;189454;189455;189456;189457;189458;189459	141966;141967;141968;141969;141970;141971;141972;141973;141974;141975;141976;141977;141978;141979;141980;141981;141982;141983;141984;141985;141986;141987;141988;141989;141990;141991;141992;141993;141994	141983		28	211560000	314930000	452840000	974270000	52775000	142870000	29940000	58529000	72531000	783670000	9783600000	18300000000
SSQLGYNLLYCPVTST	GTIGQADSSWFKIVKSSQLGYNLLYCPVTS	SQLGYNLLYCPVTSTMSCPFSSDDQFCLKV	K	S	S	S	T	M	0	0	1	0	1	1	0	1	0	0	3	0	0	0	1	3	2	0	2	1	0	0	16		1801.86	A0A097H127;P58514;Q8L5X5;A0A097H133;A0A097H135;A0A097H146;A0A097H151;Q8L5X6;Q8L5X4;A0A097H169;Q3S474;Q8L5X3	A0A097H127	A0A097H127	KTI-B protein	164	179	no	no	2	7.7788e-16	265.53											By MS/MS	By MS/MS											1	1	816260000	0	0	0	0	0	0	0	0	0	0	214840000	601430000	0	0	0	0	0	0	0	0	0	0	2.03093e-05	4.39431e-05	0	0	0	0	0	0	0	0	0	0	0.000324948	0.000703089											16	16			36807	9;12;1791;1852;18	39347	189460;189461	141995;141996	141996		2	0	0	0	0	0	0	0	0	0	0	214840000	601430000
SSRPLSPYPNYPDLKPPTSPMPSQP	NAVPNAEVKTDALPESSRPLSPYPNYPDLK	YPDLKPPTSPMPSQP_______________	E	S	S	Q	P	-	0	1	1	1	0	1	0	0	0	0	2	1	1	0	9	5	1	0	2	0	0	0	25		2752.35	M0ZH08	M0ZH08	M0ZH08	Chitinase	418	442	yes	yes	3	0.00089656	113.13			By MS/MS												1										46106000	0	0	46106000	0	0	0	0	0	0	0	0	0	0	0	3.48744e-06	0	0	0	0	0	0	0	0	0	0	0	8.71859e-05	0	0	0	0	0	0	0	0	0			25												36808	142	39348	189462	141997	141997		1	0	0	46106000	0	0	0	0	0	0	0	0	0
SSRTQQEKNAQEEMLT	AKLDKAISFSINRPTSSRTQQEKNAQEEML	SRTQQEKNAQEEMLTFSSIRYDNRGYIRFD	T	S	S	L	T	F	1	1	1	0	0	3	3	0	0	0	1	1	1	0	0	2	2	0	0	0	0	0	16		1878.87	M1BMR6;Q41427;M1BMR7	Q41427	Q41427	Catechol oxidase (EC 1.10.3.1)	480	495	no	no	3	0.09249	74.772							By MS/MS	By matching											1	1					120080000	0	0	0	0	0	0	93152000	26925000	0	0	0	0	0	0	0	0	0	0	6.83332e-06	2.24319e-06	0	0	0	0	0	0	0	0	0	0	0.000109333	3.58911e-05	0	0	0	0							16	16							36809	1809;904;905	39349	189463;189464	141998	141998		1	0	0	0	0	0	0	93152000	26925000	0	0	0	0
SSRTTQEKNEQEEILTFNK	AKLDRAISFSITRPASSRTTQEKNEQEEIL	TQEKNEQEEILTFNKIAYDDTQYVRFDVFL	A	S	S	N	K	I	0	1	2	0	0	2	4	0	0	1	1	2	0	1	0	2	3	0	0	0	0	0	19		2281.12	M1CW45;Q06355	M1CW45	M1CW45	Catechol oxidase (EC 1.10.3.1)	473	491	no	no	3;4	0.015604	91.725							By MS/MS	By matching											2	2					207170000	0	0	0	0	0	0	137470000	69699000	0	0	0	0	0	0	0	0	0	0	1.00843e-05	5.80681e-06	0	0	0	0	0	0	0	0	0	0	0.000191602	0.000110329	0	0	0	0							19	19							36810	1415;1649	39350	189465;189466;189467;189468	141999;142000	142000		2	0	0	0	0	0	0	137470000	69699000	0	0	0	0
SSSDEEEEIGEDGQIIKK	KKEEKKLHRSSSSSSSSSDEEEEIGEDGQI	DEEEEIGEDGQIIKKKKKKGLKEKIKEKIS	S	S	S	K	K	K	0	0	0	2	0	1	5	2	0	3	0	2	0	0	0	3	0	0	0	0	0	0	18		1991.92	O04232;K7X8F1	O04232	O04232	Cold-stress inducible protein	83	100	yes	no	2;3	0.0001607	161.04	By matching			By matching	By MS/MS	By MS/MS				By matching			1			1	1	2				1			501150000	35612000	0	0	50891000	93120000	287530000	0	0	0	33998000	0	0	4.08132e-06	0	0	7.41303e-06	1.70727e-05	3.56593e-05	0	0	0	5.91672e-06	0	0	7.34637e-05	0	0	0.000133435	0.000307308	0.000641867	0	0	0	0.000106501	0	0	18			18	18	18				18					36811	1585	39351	189469;189470;189471;189472;189473;189474	142001;142002;142003	142003		3	35612000	0	0	50891000	93120000	287530000	0	0	0	33998000	0	0
SSSDEEEEIGEDGQIIKKK	KKEEKKLHRSSSSSSSSSDEEEEIGEDGQI	EEEEIGEDGQIIKKKKKKGLKEKIKEKISG	S	S	S	K	K	K	0	0	0	2	0	1	5	2	0	3	0	3	0	0	0	3	0	0	0	0	0	0	19		2120.01	O04232;K7X8F1	O04232	O04232	Cold-stress inducible protein	83	101	yes	no	4	0.1222	65.423				By matching		By MS/MS				By matching						1		1				1			147520000	0	0	0	29843000	0	74372000	0	0	0	43307000	0	0	0	0	0	4.34708e-06	0	9.22357e-06	0	0	0	7.53677e-06	0	0	0	0	0	8.25944e-05	0	0.000175248	0	0	0	0.000143199	0	0				19		19				19					36812	1585	39352	189475;189476;189477	142004	142004		1	0	0	0	29843000	0	74372000	0	0	0	43307000	0	0
SSSGFTYSE	DCFGLTLCPWCKLKKSSSGFTYSECSLLP_	WCKLKKSSSGFTYSECSLLP__________	K	S	S	S	E	C	0	0	0	0	0	0	1	1	0	0	0	0	0	1	0	4	1	0	1	0	0	0	9		963.382	Q3S486;Q41432;O24372	Q3S486	Q3S486	Metallocarboxypeptidase inhibitor	77	85	yes	no	1	0.0044324	168.45											By MS/MS	By MS/MS											1	1	74010000	0	0	0	0	0	0	0	0	0	0	27865000	46145000	0	0	0	0	0	0	0	0	0	0	2.63414e-06	3.37155e-06	0	0	0	0	0	0	0	0	0	0	2.37072e-05	3.0344e-05											9	9			36813	1798	39353	189478;189479	142005;142006	142006		2	0	0	0	0	0	0	0	0	0	0	27865000	46145000
SSSGFTYSECS	DCFGLTLCPWCKLKKSSSGFTYSECSLLP_	KLKKSSSGFTYSECSLLP____________	K	S	S	C	S	L	0	0	0	0	1	0	1	1	0	0	0	0	0	1	0	5	1	0	1	0	0	0	11		1210.44	Q3S486;Q41432;O24372	Q3S486	Q3S486	Metallocarboxypeptidase inhibitor	77	87	yes	no	1;2	9.7265e-06	214.81				By MS/MS	By MS/MS	By MS/MS				By MS/MS						2	2	2				2			426630000	0	0	0	142890000	140710000	35479000	0	0	0	107550000	0	0	0	0	0	2.0814e-05	2.57979e-05	4.40008e-06	0	0	0	1.87171e-05	0	0	0	0	0	0.000228955	0.000283776	4.84009e-05	0	0	0	0.000205888	0	0				11	11	11				11					36814	1798	39354	189480;189481;189482;189483;189484;189485;189486;189487	142007;142008;142009;142010;142011;142012	142007		5	0	0	0	142890000	140710000	35479000	0	0	0	107550000	0	0
SSSGFTYSECSLLP	DCFGLTLCPWCKLKKSSSGFTYSECSLLP_	KSSSGFTYSECSLLP_______________	K	S	S	L	P	-	0	0	0	0	1	0	1	1	0	0	2	0	0	1	1	5	1	0	1	0	0	0	14		1533.67	Q3S486;Q41432;O24372	Q3S486	Q3S486	Metallocarboxypeptidase inhibitor	77	90	yes	no	1;2	0.0017841	146.69				By MS/MS	By MS/MS	By MS/MS	By matching	By matching	By matching	By MS/MS	By MS/MS	By MS/MS				2	2	1	2	1	1	2	2	2	5800900000	0	0	0	457500000	171590000	181660000	71159000	27220000	15807000	362430000	2423400000	2090200000	0	0	0	6.66417e-05	3.14594e-05	2.25294e-05	5.21998e-06	2.26777e-06	1.69107e-06	6.30742e-05	0.000229089	0.000152719	0	0	0	0.000932983	0.000440432	0.000315411	7.30798e-05	3.17488e-05	2.36749e-05	0.000883038	0.00320725	0.00213807				14	14	14	14	14	14	14	14	14			36815	1798	39355	189488;189489;189490;189491;189492;189493;189494;189495;189496;189497;189498;189499;189500;189501;189502	142013;142014;142015;142016;142017;142018;142019;142020;142021;142022;142023	142016		10	0	0	0	457500000	171590000	181660000	71159000	27220000	15807000	362430000	2423400000	2090200000
SSSGKGPDGDDVIDAD	PGAGPAPGSSDGPSESSSGKGPDGDDVIDA	SSGKGPDGDDVIDADFTDSK__________	E	S	S	A	D	F	1	0	0	5	0	0	0	3	0	1	0	1	0	0	1	3	0	0	0	1	0	0	16		1533.64	M1CBM0	M1CBM0	M1CBM0	Chloroplast heat shock protein 70-2	686	701	yes	yes	2	0.0028793	132.14			By MS/MS												1										53754000	0	0	53754000	0	0	0	0	0	0	0	0	0	0	0	4.06593e-06	0	0	0	0	0	0	0	0	0	0	0	6.50548e-05	0	0	0	0	0	0	0	0	0			16												36816	1196	39356	189503	142024	142024		1	0	0	53754000	0	0	0	0	0	0	0	0	0
SSSGKGPDGDDVIDADFTDSK	PGAGPAPGSSDGPSESSSGKGPDGDDVIDA	PDGDDVIDADFTDSK_______________	E	S	S	S	K	-	1	0	0	6	0	0	0	3	0	1	0	2	0	1	1	4	1	0	0	1	0	0	21		2111.91	M1CBM0	M1CBM0	M1CBM0	Chloroplast heat shock protein 70-2	686	706	yes	yes	2;3	4.7216e-07	180.14			By MS/MS												2										394950000	0	0	394950000	0	0	0	0	0	0	0	0	0	0	0	2.98738e-05	0	0	0	0	0	0	0	0	0	0	0	0.00062735	0	0	0	0	0	0	0	0	0			21												36817	1196	39357	189504;189505	142025;142026	142026		2	0	0	394950000	0	0	0	0	0	0	0	0	0
SSSGLCGLATEPSYPVK	KWGEKGYLRVQRNVASSSGLCGLATEPSYP	SGLCGLATEPSYPVKTGANPPKPAPSPPSP	A	S	S	V	K	T	1	0	0	0	1	0	1	2	0	0	2	1	0	0	2	4	1	0	1	1	0	0	17		1751.84	Q9ST61	Q9ST61	Q9ST61	Cysteine protease	338	354	yes	yes	2	0.00011009	171.73				By matching							By matching	By MS/MS				1							1	1	111280000	0	0	0	35461000	0	0	0	0	0	0	31396000	44420000	0	0	0	5.16542e-06	0	0	0	0	0	0	2.96793e-06	3.24552e-06	0	0	0	8.78122e-05	0	0	0	0	0	0	5.04548e-05	5.51738e-05				17							17	17			36818	1879	39358	189506;189507;189508	142027	142027		1	0	0	0	35461000	0	0	0	0	0	0	31396000	44420000
SSSHFGPHIFE	NSDVGPSGTPVRFIGSSSHFGPHIFEDELL	RFIGSSSHFGPHIFEDELLNIQFAISTSKL	G	S	S	F	E	D	0	0	0	0	0	0	1	1	2	1	0	0	0	2	1	3	0	0	0	0	0	0	11		1243.56	A0A097H141;A0A097H147;A0A097H174;Q41484;Q2XPX8;Q2XPY0;Q3S477;Q8LJQ0;Q8S381	A0A097H141	A0A097H141	KTI-B protein	99	109	no	no	1;2;3	0.0020458	152.34	By MS/MS	By MS/MS	By MS/MS								By matching		2	3	3								1		4389300000	268530000	1121000000	2988300000	0	0	0	0	0	0	0	11488000	0	3.07749e-05	9.21126e-05	0.000226034	0	0	0	0	0	0	0	1.08598e-06	0	0.000338524	0.00101324	0.00248637	0	0	0	0	0	0	0	1.19458e-05	0	11	11	11								11				36819	14;1723;1725;1792;1856;16	39359	189509;189510;189511;189512;189513;189514;189515;189516;189517	142028;142029;142030;142031;142032;142033;142034	142034		7	268530000	1121000000	2988300000	0	0	0	0	0	0	0	11488000	0
SSSHFGPHIFEDE	NSDVGPSGTPVRFIGSSSHFGPHIFEDELL	IGSSSHFGPHIFEDELLNIQFAISTSKLCV	G	S	S	D	E	L	0	0	0	1	0	0	2	1	2	1	0	0	0	2	1	3	0	0	0	0	0	0	13		1487.63	A0A097H141;A0A097H147;A0A097H174;Q8S381	A0A097H141	A0A097H141	KTI-B protein	99	111	no	no	2	0.00074945	167.93		By matching	By MS/MS											1	1										105900000	0	24824000	81078000	0	0	0	0	0	0	0	0	0	0	2.03979e-06	6.1327e-06	0	0	0	0	0	0	0	0	0	0	2.65173e-05	7.97251e-05	0	0	0	0	0	0	0	0	0		13	13												36820	14;1856;16	39360	189518;189519	142035	142035		1	0	24824000	81078000	0	0	0	0	0	0	0	0	0
SSSHFGPHIFEGE	NSDVGPSGTPVRFIGSSSHFGPHIFEGELL	IGSSSHFGPHIFEGELLNIQFDISTVKLCA	G	S	S	G	E	L	0	0	0	0	0	0	2	2	2	1	0	0	0	2	1	3	0	0	0	0	0	0	13		1429.63	Q41484;Q2XPX8;Q2XPY0;Q3S477;Q8LJQ0	Q2XPY0	Q2XPY0	Kunitz-type protease inhibitor-like protein	99	111	no	no	2;3	6.5246e-05	205.73	By matching	By MS/MS	By MS/MS	By matching	By matching	By matching				By matching			2	2	2	1	1	1				1			714250000	65990000	199850000	408240000	8626400	6866500	12912000	0	0	0	11763000	0	0	7.56279e-06	1.64217e-05	3.08791e-05	1.25656e-06	1.25891e-06	1.60134e-06	0	0	0	2.04713e-06	0	0	9.83163e-05	0.000213482	0.000401428	1.63353e-05	1.63658e-05	2.08174e-05	0	0	0	2.66127e-05	0	0	13	13	13	13	13	13				13					36821	1723;1725;1792	39361	189520;189521;189522;189523;189524;189525;189526;189527;189528;189529	142036;142037;142038	142038		3	65990000	199850000	408240000	8626400	6866500	12912000	0	0	0	11763000	0	0
SSSHFGPHIFEGELL	NSDVGPSGTPVRFIGSSSHFGPHIFEGELL	SSSHFGPHIFEGELLNIQFDISTVKLCASY	G	S	S	L	L	N	0	0	0	0	0	0	2	2	2	1	2	0	0	2	1	3	0	0	0	0	0	0	15		1655.79	Q41484;Q2XPX8;Q2XPY0;Q3S477;Q8LJQ0	Q2XPY0	Q2XPY0	Kunitz-type protease inhibitor-like protein	99	113	no	no	2;3	0.00054529	169.37	By MS/MS	By MS/MS	By matching	By MS/MS	By MS/MS	By MS/MS				By MS/MS	By MS/MS	By MS/MS	2	2	1	2	2	1				2	2	1	2066300000	789240000	273500000	39373000	232890000	197340000	164500000	0	0	0	220710000	101260000	47521000	9.0451e-05	2.24735e-05	2.97815e-06	3.39239e-05	3.61804e-05	2.04012e-05	0	0	0	3.84104e-05	9.57231e-06	3.47209e-06	0.00135676	0.000337103	4.46723e-05	0.000508858	0.000542706	0.000306018	0	0	0	0.000576157	0.000143585	5.20813e-05	15	15	15	15	15	15				15	15	15			36822	1723;1725;1792	39362	189530;189531;189532;189533;189534;189535;189536;189537;189538;189539;189540;189541;189542;189543;189544	142039;142040;142041;142042;142043;142044;142045;142046;142047;142048;142049;142050;142051;142052	142049		14	789240000	273500000	39373000	232890000	197340000	164500000	0	0	0	220710000	101260000	47521000
SSSHFGQGIFE	NSDVGPSGTPVRFIGSSSHFGQGIFEDELL	RFIGSSSHFGQGIFEDELLNIQFAISTSKM	G	S	S	F	E	D	0	0	0	0	0	1	1	2	1	1	0	0	0	2	0	3	0	0	0	0	0	0	11		1194.53	A0A097H127;P58514;Q8L5X5;Q8S380;A0A097H131;A0A097H184;A0A097H133;A0A097H135;A0A097H146;P30941;A0A097H149;A0A097H138;Q8S338;A0A097H132;A0A097H189;A0A097H180;A0A097H151;Q8L5X6;Q8L5X4;A0A097H169;Q3S474;Q41433;Q8L5X3;Q66LL2;A0A097H128;A0A097H142;A0A097H148;Q84Y13;Q4FE27	Q8S380	Q8S380	Kunitz-type inhibitor B (Putative kunitz-type proteinase inhibitor P1H5)	99	109	no	no	1;2	0.004256	140.45		By matching	By MS/MS			By matching								1	2			1							3145800000	0	95661000	2986600000	0	0	63547000	0	0	0	0	0	0	0	7.86047e-06	0.000225905	0	0	7.88106e-06	0	0	0	0	0	0	0	8.64651e-05	0.00248495	0	0	8.66917e-05	0	0	0	0	0	0		11	11			11									36823	11;1811;9;15;1845;12;1791;1852;18;1832;13;10;17	39363	189545;189546;189547;189548	142053;142054	142054		2	0	95661000	2986600000	0	0	63547000	0	0	0	0	0	0
SSSHFGQGIFEDE	NSDVGPSGTPVRFIGSSSHFGQGIFEDELL	IGSSSHFGQGIFEDELLNIQFAISTSKMCV	G	S	S	D	E	L	0	0	0	1	0	1	2	2	1	1	0	0	0	2	0	3	0	0	0	0	0	0	13		1438.6	Q8S380;A0A097H131;A0A097H184;Q84Y13;Q4FE27	Q8S380	Q8S380	Kunitz-type inhibitor B (Putative kunitz-type proteinase inhibitor P1H5)	99	111	no	no	2	0.00072903	169.21		By MS/MS	By MS/MS			By matching								1	1			1							236930000	0	0	214110000	0	0	22821000	0	0	0	0	0	0	0	0	1.61952e-05	0	0	2.83025e-06	0	0	0	0	0	0	0	0	0.000210537	0	0	3.67932e-05	0	0	0	0	0	0			13			13									36824	11;1845;1832	39364	189549;189550;189551	142055;142056	142056		2	0	0	214110000	0	0	22821000	0	0	0	0	0	0
SSSHFGQGIFEDELL	NSDVGPSGTPVRFIGSSSHFGQGIFEDELL	SSSHFGQGIFEDELLNIQFAISTSKMCVSY	G	S	S	L	L	N	0	0	0	1	0	1	2	2	1	1	2	0	0	2	0	3	0	0	0	0	0	0	15		1664.77	Q8S380;A0A097H131;A0A097H184;Q84Y13;Q4FE27	Q8S380	Q8S380	Kunitz-type inhibitor B (Putative kunitz-type proteinase inhibitor P1H5)	99	113	no	no	2	0.0084006	119.43	By MS/MS	By matching	By matching	By MS/MS	By MS/MS	By MS/MS				By MS/MS	By matching		1	1	1	1	1	1				1	1		410260000	83673000	58076000	19281000	56926000	43020000	79192000	0	0	0	42452000	27643000	0	9.58936e-06	4.77211e-06	1.45841e-06	8.29212e-06	7.88731e-06	9.82134e-06	0	0	0	7.38798e-06	2.61315e-06	0	0.00014384	7.15816e-05	2.18761e-05	0.000124382	0.00011831	0.00014732	0	0	0	0.00011082	3.91972e-05	0	15	15	15	15	15	15				15	15				36825	11;1845;1832	39365	189552;189553;189554;189555;189556;189557;189558;189559	142057;142058;142059;142060;142061	142061		5	83673000	58076000	19281000	56926000	43020000	79192000	0	0	0	42452000	27643000	0
SSSHFGQGIFENE	NSDVGPSGTPVRFIGSSSHFGQGIFENELL	IGSSSHFGQGIFENELLNIQFAISTSKLCV	G	S	S	N	E	L	0	0	1	0	0	1	2	2	1	1	0	0	0	2	0	3	0	0	0	0	0	0	13		1437.62	A0A097H127;P58514;Q8L5X5;A0A097H133;A0A097H135;A0A097H146;P30941;A0A097H149;A0A097H138;Q8S338;A0A097H132;A0A097H189;A0A097H180;A0A097H151;Q8L5X6;Q8L5X4;A0A097H169;Q3S474;Q41433;Q8L5X3;Q66LL2;A0A097H128;A0A097H142;A0A097H148	Q41433	Q41433	Probable serine protease inhibitor 6 (AM66)	99	111	no	no	2	0.001364	151.13	By MS/MS	By MS/MS	By MS/MS		By MS/MS	By MS/MS				By matching			1	1	1		1	1				1			1768600000	258510000	579060000	694070000	0	67084000	148500000	0	0	0	21349000	0	0	2.96266e-05	4.75814e-05	5.24991e-05	0	1.22992e-05	1.84169e-05	0	0	0	3.71539e-06	0	0	0.000385146	0.000618558	0.000682489	0	0.00015989	0.000239419	0	0	0	4.83001e-05	0	0	13	13	13		13	13				13					36826	1811;9;15;12;1791;1852;18;13;10;17	39366	189560;189561;189562;189563;189564;189565	142062;142063;142064;142065;142066	142064		5	258510000	579060000	694070000	0	67084000	148500000	0	0	0	21349000	0	0
SSSHFGQGIFENELL	NSDVGPSGTPVRFIGSSSHFGQGIFENELL	SSSHFGQGIFENELLNIQFAISTSKLCVSY	G	S	S	L	L	N	0	0	1	0	0	1	2	2	1	1	2	0	0	2	0	3	0	0	0	0	0	0	15		1663.78	A0A097H127;P58514;Q8L5X5;A0A097H133;A0A097H135;A0A097H146;P30941;A0A097H149;A0A097H138;Q8S338;A0A097H132;A0A097H189;A0A097H180;A0A097H151;Q8L5X6;Q8L5X4;Q3S474;Q41433;Q8L5X3;Q66LL2;A0A097H128;A0A097H142;A0A097H148	Q41433	Q41433	Probable serine protease inhibitor 6 (AM66)	99	113	no	no	2	0.00058785	167.71	By MS/MS			By MS/MS	By MS/MS	By MS/MS				By MS/MS	By MS/MS	By matching	1			1	1	1				1	1	1	806000000	146200000	0	0	125860000	133330000	237350000	0	0	0	88143000	51494000	23624000	1.67553e-05	0	0	1.83334e-05	2.44448e-05	2.9436e-05	0	0	0	1.53396e-05	4.86783e-06	1.72607e-06	0.000251329	0	0	0.000275001	0.000366672	0.00044154	0	0	0	0.000230095	7.30175e-05	2.58911e-05	15			15	15	15				15	15	15			36827	1811;9;15;12;1791;1852;18;13;10;17	39367	189566;189567;189568;189569;189570;189571;189572	142067;142068;142069;142070;142071;142072	142069		5	146200000	0	0	125860000	133330000	237350000	0	0	0	88143000	51494000	23624000
SSSHFGQGIFENELLNIQF	NSDVGPSGTPVRFIGSSSHFGQGIFENELL	FGQGIFENELLNIQFAISTSKLCVSYTIWK	G	S	S	Q	F	A	0	0	2	0	0	2	2	2	1	2	2	0	0	3	0	3	0	0	0	0	0	0	19		2166.04	A0A097H127;P58514;Q8L5X5;A0A097H133;A0A097H135;A0A097H146;P30941;A0A097H149;A0A097H138;Q8S338;A0A097H132;A0A097H189;A0A097H180;A0A097H151;Q8L5X6;Q8L5X4;Q3S474;Q41433;Q8L5X3;Q66LL2;A0A097H128;A0A097H142;A0A097H148	Q41433	Q41433	Probable serine protease inhibitor 6 (AM66)	99	117	no	no	2	0.004348	109.84		By matching				By MS/MS								1				1							30301000	0	13045000	0	0	0	17256000	0	0	0	0	0	0	0	1.07191e-06	0	0	0	2.14008e-06	0	0	0	0	0	0	0	2.03663e-05	0	0	0	4.06615e-05	0	0	0	0	0	0		19				19									36828	1811;9;15;12;1791;1852;18;13;10;17	39368	189573;189574	142073	142073		1	0	13045000	0	0	0	17256000	0	0	0	0	0	0
SSSIGNGVQFLNR	LDFEPFNASVPRPSRSSSIGNGVQFLNRHL	SRSSSIGNGVQFLNRHLSSNMFRSKESLDP	R	S	S	N	R	H	0	1	2	0	0	1	0	2	0	1	1	0	0	1	0	3	0	0	0	1	0	0	13		1377.7	Q84T18;M1A8J5;M1A8J6	Q84T18	Q84T18	Sucrose synthase (EC 2.4.1.13)	152	164	yes	no	2	0.0020507	144.77												By MS/MS												1	66841000	0	0	0	0	0	0	0	0	0	0	0	66841000	0	0	0	0	0	0	0	0	0	0	0	4.88369e-06	0	0	0	0	0	0	0	0	0	0	0	6.3488e-05												13			36829	419	39369	189575	142074	142074		1	0	0	0	0	0	0	0	0	0	0	0	66841000
SSSMFDPFS	______________________________	IFGDRRSSSMFDPFSIDVFDPFRELGFPGT	R	S	S	F	S	I	0	0	0	1	0	0	0	0	0	0	0	0	1	2	1	4	0	0	0	0	0	0	9		1003.4	M1CZL5;W5XNJ3;K7VKA6;M1CZL6	W5XNJ3	W5XNJ3	17.6 kDa class 1 small heat shock protein	13	21	no	no	1	0.053991	108.7									By MS/MS												1				10788000	0	0	0	0	0	0	0	0	10788000	0	0	0	0	0	0	0	0	0	0	0	1.15412e-06	0	0	0	0	0	0	0	0	0	0	0	1.03871e-05	0	0	0									9						36830	1976;1466;101;1467	39370	189576	142075	142075		1	0	0	0	0	0	0	0	0	10788000	0	0	0
SSSPHGVR	ALPADLVKRGVAVEDSSSPHGVRLLIEDYP	RGVAVEDSSSPHGVRLLIEDYPYAVDGLEI	D	S	S	V	R	L	0	1	0	0	0	0	0	1	1	0	0	0	0	0	1	3	0	0	0	1	0	0	8		825.409	O22508;O24379;O49150;P37831;Q41238;Q43189;Q9SAP1;Q43190;Q9SC16;O22507;M1AQS2;Q43191;M1AQS1	Q9SC16	Q9SC16	Lipoxygenase (EC 1.13.11.-)	618	625	no	no	2	0.19758	75.189										By matching		By MS/MS										1		1	321260000	0	0	0	0	0	0	0	0	0	23551000	0	297700000	0	0	0	0	0	0	0	0	0	4.09861e-06	0	2.17512e-05	0	0	0	0	0	0	0	0	0	3.27889e-05	0	0.00017401										8		8			36831	1878;1624;1587;1590;1821;1593;1807;1822;598	39371	189577;189578	142076	142076		1	0	0	0	0	0	0	0	0	0	23551000	0	297700000
SSSPHGVRLLIE	ALPADLVKRGVAVEDSSSPHGVRLLIEDYP	VEDSSSPHGVRLLIEDYPYAVDGLEIWSAI	D	S	S	I	E	D	0	1	0	0	0	0	1	1	1	1	2	0	0	0	1	3	0	0	0	1	0	0	12		1293.7	O22508;O24379;O49150;P37831;Q41238;Q43189;Q9SAP1;Q43190;Q9SC16;O22507	Q9SC16	Q9SC16	Lipoxygenase (EC 1.13.11.-)	618	629	no	no	2;3	0.0010511	157.68	By matching	By MS/MS	By MS/MS								By matching		1	2	2								1		466570000	10836000	101060000	334510000	0	0	0	0	0	0	0	20171000	0	1.24186e-06	8.3041e-06	2.53022e-05	0	0	0	0	0	0	0	1.90681e-06	0	1.49023e-05	9.96492e-05	0.000303626	0	0	0	0	0	0	0	2.28817e-05	0	12	12	12								12				36832	1878;1624;1587;1590;1821;1593;1807;1822	39372	189579;189580;189581;189582;189583;189584	142077;142078	142078		2	10836000	101060000	334510000	0	0	0	0	0	0	0	20171000	0
SSSPTHESKSEIEE	______________________________	MSSSPTHESKSEIEETHQAETDETQKPKEE	M	S	S	E	E	T	0	0	0	0	0	0	4	0	1	1	0	1	0	0	1	5	1	0	0	0	0	0	14		1545.68	M1CRD3	M1CRD3	M1CRD3	GCK domain-containing protein	2	15	yes	yes	2	0.00049194	177.16	By matching	By MS/MS	By matching										1	1	1										125520000	22046000	71084000	32393000	0	0	0	0	0	0	0	0	0	2.52659e-06	5.84097e-06	2.45019e-06	0	0	0	0	0	0	0	0	0	3.53722e-05	8.17736e-05	3.43027e-05	0	0	0	0	0	0	0	0	0	14	14	14												36833	1361	39373	189585;189586;189587	142079	142079		1	22046000	71084000	32393000	0	0	0	0	0	0	0	0	0
SSSQYPDVNHAT	VQVSDVKNVIIWGNHSSSQYPDVNHATVAT	GNHSSSQYPDVNHATVATPAGDKPVRELVA	H	S	S	A	T	V	1	0	1	1	0	1	0	0	1	0	0	0	0	0	1	3	1	0	1	1	0	0	12		1304.56	M1BFT7;Q2PYY8	M1BFT7	M1BFT7	Malate dehydrogenase (EC 1.1.1.37)	189	200	no	no	2	0.031408	103.69					By matching		By matching	By MS/MS									1		1	1					110310000	0	0	0	0	14374000	0	25124000	70808000	0	0	0	0	0	0	0	0	2.63534e-06	0	1.84301e-06	5.8992e-06	0	0	0	0	0	0	0	0	3.16241e-05	0	2.21161e-05	7.07905e-05	0	0	0	0					12		12	12							36834	851;1689	39374	189588;189589;189590	142080	142080		1	0	0	0	0	14374000	0	25124000	70808000	0	0	0	0
SSSSDEEEEIGEDGQIIKK	EKKEEKKLHRSSSSSSSSSDEEEEIGEDGQ	DEEEEIGEDGQIIKKKKKKGLKEKIKEKIS	S	S	S	K	K	K	0	0	0	2	0	1	5	2	0	3	0	2	0	0	0	4	0	0	0	0	0	0	19		2078.95	O04232;K7X8F1	O04232	O04232	Cold-stress inducible protein	82	100	yes	no	3	0.00013081	151.57	By matching	By matching		By MS/MS	By MS/MS	By MS/MS				By MS/MS	By MS/MS		1	1		1	1	1				1	1		837980000	53785000	32128000	0	73526000	136810000	468960000	0	0	0	45675000	27094000	0	6.16404e-06	2.63996e-06	0	1.07102e-05	2.50828e-05	5.81601e-05	0	0	0	7.94888e-06	2.56125e-06	0	0.000117117	5.01592e-05	0	0.000203493	0.000476574	0.00110504	0	0	0	0.000151029	4.86638e-05	0	19	19		19	19	19				19	19				36835	1585	39375	189591;189592;189593;189594;189595;189596;189597	142081;142082;142083;142084;142085	142082		5	53785000	32128000	0	73526000	136810000	468960000	0	0	0	45675000	27094000	0
SSSSDEEEEIGEDGQIIKKK	EKKEEKKLHRSSSSSSSSSDEEEEIGEDGQ	EEEEIGEDGQIIKKKKKKGLKEKIKEKISG	S	S	S	K	K	K	0	0	0	2	0	1	5	2	0	3	0	3	0	0	0	4	0	0	0	0	0	0	20		2207.04	O04232;K7X8F1	O04232	O04232	Cold-stress inducible protein	82	101	yes	no	3;4	0.0051187	105.79	By matching			By MS/MS	By MS/MS	By MS/MS				By MS/MS	By matching		1			2	2	1				2	1		367880000	41204000	0	0	84859000	93401000	65896000	0	0	0	68395000	14128000	0	4.72219e-06	0	0	1.2361e-05	1.71242e-05	8.17238e-06	0	0	0	1.19029e-05	1.33555e-06	0	9.44438e-05	0	0	0.000247219	0.000342484	0.000163448	0	0	0	0.000238057	2.6711e-05	0	20			20	20	20				20	20				36836	1585	39376	189598;189599;189600;189601;189602;189603;189604;189605;189606	142086;142087;142088;142089;142090	142089		5	41204000	0	0	84859000	93401000	65896000	0	0	0	68395000	14128000	0
SSSSIEKNYELPDGQVITIGAER	AYVALDYEQELETARSSSSIEKNYELPDGQ	YELPDGQVITIGAERFRCPEVLFQPSMIGM	R	S	S	E	R	F	1	1	1	1	0	1	3	2	0	3	1	1	0	0	1	4	1	0	1	1	0	0	23		2492.24	M0ZXL7;C7F8M9;M1BKU2	M1BKU2	M1BKU2	Actin (Actin 7)	234	256	no	no	3	0.00069884	120.42												By MS/MS												1	56751000	0	0	0	0	0	0	0	0	0	0	0	56751000	0	0	0	0	0	0	0	0	0	0	0	4.14647e-06	0	0	0	0	0	0	0	0	0	0	0	9.53688e-05												23			36837	887;308	39377	189607	142091	142091		1	0	0	0	0	0	0	0	0	0	0	0	56751000
SSSSPLSLDGLD	______________________________	______________________________	M	S	S	L	D	L	0	0	0	2	0	0	0	1	0	0	3	0	0	0	1	5	0	0	0	0	0	0	12		1176.55	O81272;M1AXH9;M1AXH8	O81272	O81272	L-lactate dehydrogenase (EC 1.1.1.27)	2	13	yes	no	2	0.16799	69.338					By matching	By MS/MS											1	1							16280000	0	0	0	0	3247400	13032000	0	0	0	0	0	0	0	0	0	0	5.9538e-07	1.61622e-06	0	0	0	0	0	0	0	0	0	0	7.14456e-06	1.93946e-05	0	0	0	0	0	0					12	12									36838	672	39378	189608;189609	142092	142092		1	0	0	0	0	3247400	13032000	0	0	0	0	0	0
SSSSPLSLDGLDLNQVFFK	______________________________	PLSLDGLDLNQVFFKSISNADPPSQTNHHT	M	S	S	F	K	S	0	0	1	2	0	1	0	1	0	0	4	1	0	2	1	5	0	0	0	1	0	0	19		2053.04	O81272;M1AXH9;M1AXH8	O81272	O81272	L-lactate dehydrogenase (EC 1.1.1.27)	2	20	yes	no	2;3	6.4624e-117	434.65										By matching	By MS/MS	By MS/MS										1	2	2	1116800000	0	0	0	0	0	0	0	0	0	23802000	576390000	516640000	0	0	0	0	0	0	0	0	0	4.14229e-06	5.44873e-05	3.77479e-05	0	0	0	0	0	0	0	0	0	7.87036e-05	0.00103526	0.000717211										19	19	19			36839	672	39379	189610;189611;189612;189613;189614	142093;142094;142095	142093		2	0	0	0	0	0	0	0	0	0	23802000	576390000	516640000
SSSSPLSLDGLDLNQVFFKS	______________________________	LSLDGLDLNQVFFKSISNADPPSQTNHHTK	M	S	S	K	S	I	0	0	1	2	0	1	0	1	0	0	4	1	0	2	1	6	0	0	0	1	0	0	20		2140.07	O81272;M1AXH9;M1AXH8	O81272	O81272	L-lactate dehydrogenase (EC 1.1.1.27)	2	21	yes	no	2;3	4.7233e-86	390.61							By MS/MS												2						374800000	0	0	0	0	0	0	374800000	0	0	0	0	0	0	0	0	0	0	0	2.74941e-05	0	0	0	0	0	0	0	0	0	0	0	0.000549881	0	0	0	0	0							20								36840	672	39380	189615;189616	142096;142097	142096		2	0	0	0	0	0	0	374800000	0	0	0	0	0
SSSSPLSLDGLDLNQVFFKSIS	______________________________	LDGLDLNQVFFKSISNADPPSQTNHHTKIS	M	S	S	I	S	N	0	0	1	2	0	1	0	1	0	1	4	1	0	2	1	7	0	0	0	1	0	0	22		2340.18	O81272;M1AXH9;M1AXH8	O81272	O81272	L-lactate dehydrogenase (EC 1.1.1.27)	2	23	yes	no	2	0.0099456	91.781	By MS/MS												1												0	0	0	0	0	0	0	0	0	0	0	0	0	0	0	0	0	0	0	0	0	0	0	0	0	0	0	0	0	0	0	0	0	0	0	0	0															36841	672	39381	189617	142098	142098		1	0	0	0	0	0	0	0	0	0	0	0	0
SSSSSDEEEEIGEDGQIIKK	EEKKEEKKLHRSSSSSSSSSDEEEEIGEDG	DEEEEIGEDGQIIKKKKKKGLKEKIKEKIS	S	S	S	K	K	K	0	0	0	2	0	1	5	2	0	3	0	2	0	0	0	5	0	0	0	0	0	0	20		2165.98	O04232;K7X8F1	O04232	O04232	Cold-stress inducible protein	81	100	yes	no	3	0.00088937	126.26				By matching	By MS/MS	By MS/MS				By matching						1	1	1				1			810690000	0	0	0	27644000	163270000	594420000	0	0	0	25360000	0	0	0	0	0	4.02676e-06	2.9934e-05	7.37196e-05	0	0	0	4.41343e-06	0	0	0	0	0	8.05352e-05	0.00059868	0.00147439	0	0	0	8.82687e-05	0	0				20	20	20				20					36842	1585	39382	189618;189619;189620;189621	142099;142100	142099		2	0	0	0	27644000	163270000	594420000	0	0	0	25360000	0	0
SSSSSDEEEEIGEDGQIIKKK	EEKKEEKKLHRSSSSSSSSSDEEEEIGEDG	EEEEIGEDGQIIKKKKKKGLKEKIKEKISG	S	S	S	K	K	K	0	0	0	2	0	1	5	2	0	3	0	3	0	0	0	5	0	0	0	0	0	0	21		2294.08	O04232;K7X8F1	O04232	O04232	Cold-stress inducible protein	81	101	yes	no	3;4	0.00011287	147.16				By matching	By MS/MS	By MS/MS				By matching						1	1	2				1			316200000	0	0	0	17167000	46638000	238560000	0	0	0	13834000	0	0	0	0	0	2.50063e-06	8.55064e-06	2.95861e-05	0	0	0	2.40755e-06	0	0	0	0	0	5.25132e-05	0.000179563	0.000621307	0	0	0	5.05585e-05	0	0				21	21	21				21					36843	1585	39383	189622;189623;189624;189625;189626	142101;142102;142103	142103		3	0	0	0	17167000	46638000	238560000	0	0	0	13834000	0	0
SSSSSSDEEEEIGEDGQIIKK	EEEKKEEKKLHRSSSSSSSSSDEEEEIGED	DEEEEIGEDGQIIKKKKKKGLKEKIKEKIS	S	S	S	K	K	K	0	0	0	2	0	1	5	2	0	3	0	2	0	0	0	6	0	0	0	0	0	0	21		2253.01	O04232;K7X8F1	O04232	O04232	Cold-stress inducible protein	80	100	yes	no	2;3	1.4223e-05	156.49				By matching	By MS/MS	By MS/MS				By matching						1	2	2				1			1261600000	0	0	0	39599000	302450000	893340000	0	0	0	26211000	0	0	0	0	0	5.76818e-06	5.54514e-05	0.000110791	0	0	0	4.56153e-06	0	0	0	0	0	0.000121132	0.00116448	0.00232662	0	0	0	9.57922e-05	0	0				21	21	21				21					36844	1585	39384	189627;189628;189629;189630;189631;189632	142104;142105;142106	142106		3	0	0	0	39599000	302450000	893340000	0	0	0	26211000	0	0
SSSSSSDEEEEIGEDGQIIKKK	EEEKKEEKKLHRSSSSSSSSSDEEEEIGED	EEEEIGEDGQIIKKKKKKGLKEKIKEKISG	S	S	S	K	K	K	0	0	0	2	0	1	5	2	0	3	0	3	0	0	0	6	0	0	0	0	0	0	22		2381.11	O04232;K7X8F1	O04232	O04232	Cold-stress inducible protein	80	101	yes	no	3;4	0.00016905	139.83					By matching	By MS/MS											1	2							344510000	0	0	0	0	21328000	323180000	0	0	0	0	0	0	0	0	0	0	3.91029e-06	4.00806e-05	0	0	0	0	0	0	0	0	0	0	8.60263e-05	0.000881773	0	0	0	0	0	0					22	22									36845	1585	39385	189633;189634;189635	142107;142108	142108		2	0	0	0	0	21328000	323180000	0	0	0	0	0	0
SSSSSSLGPGGLDLSQVFFK	______________________________	SLGPGGLDLSQVFFKSISNAAPPSPTKRHT	N	S	S	F	K	S	0	0	0	1	0	1	0	3	0	0	3	1	0	2	1	7	0	0	0	1	0	0	20		1998.99	M1A0Y3	M1A0Y3	M1A0Y3	L-lactate dehydrogenase (EC 1.1.1.27)	4	23	yes	yes	2;3	1.8919e-58	353.45		By matching	By matching	By MS/MS						By MS/MS	By MS/MS	By MS/MS		1	2	2						2	2	2	4491300000	0	883450000	2817900000	54595000	0	0	0	0	0	62151000	273150000	400130000	0	7.25931e-05	0.000213145	7.95257e-06	0	0	0	0	0	1.08162e-05	2.58214e-05	2.92352e-05	0	0.00145186	0.00426289	0.000159051	0	0	0	0	0	0.000216324	0.000516429	0.000584704		20	20	20						20	20	20			36846	341	39386	189636;189637;189638;189639;189640;189641;189642;189643;189644;189645;189646	142109;142110;142111;142112;142113	142113		5	0	883450000	2817900000	54595000	0	0	0	0	0	62151000	273150000	400130000
SSSSSSSDEEEEIGEDGQIIKK	KEEEKKEEKKLHRSSSSSSSSSDEEEEIGE	DEEEEIGEDGQIIKKKKKKGLKEKIKEKIS	S	S	S	K	K	K	0	0	0	2	0	1	5	2	0	3	0	2	0	0	0	7	0	0	0	0	0	0	22		2340.05	O04232;K7X8F1	O04232	O04232	Cold-stress inducible protein	79	100	yes	no	2;3	1.6092e-10	200.69		By matching		By MS/MS	By MS/MS	By MS/MS				By MS/MS	By matching	By matching		1		1	2	2				1	1	1	2107900000	0	26459000	0	97632000	576100000	1229400000	0	0	0	85641000	39896000	52752000	0	2.17414e-06	0	1.42215e-05	0.000105623	0.000152469	0	0	0	1.49042e-05	3.77145e-06	3.85429e-06	0	4.7831e-05	0	0.000312874	0.0023237	0.00335433	0	0	0	0.000327893	8.29719e-05	8.47943e-05		22		22	22	22				22	22	22			36847	1585	39387	189647;189648;189649;189650;189651;189652;189653;189654;189655	142114;142115;142116;142117;142118	142117		5	0	26459000	0	97632000	576100000	1229400000	0	0	0	85641000	39896000	52752000
SSSSSSSDEEEEIGEDGQIIKKK	KEEEKKEEKKLHRSSSSSSSSSDEEEEIGE	EEEEIGEDGQIIKKKKKKGLKEKIKEKISG	S	S	S	K	K	K	0	0	0	2	0	1	5	2	0	3	0	3	0	0	0	7	0	0	0	0	0	0	23		2468.14	O04232;K7X8F1	O04232	O04232	Cold-stress inducible protein	79	101	yes	no	3;4	2.3112e-19	244.74	By matching	By matching		By MS/MS	By MS/MS	By MS/MS				By MS/MS	By matching		1	1		2	2	2				2	1		1006600000	26393000	21534000	0	116870000	193970000	535600000	0	0	0	74946000	37327000	0	3.02477e-06	1.76945e-06	0	1.70238e-05	3.55626e-05	6.64248e-05	0	0	0	1.30429e-05	3.5286e-06	0	6.95698e-05	4.06973e-05	0	0.000391549	0.000817939	0.00152777	0	0	0	0.000299988	8.11577e-05	0	23	23		23	23	23				23	23				36848	1585	39388	189656;189657;189658;189659;189660;189661;189662;189663;189664;189665;189666	142119;142120;142121;142122;142123;142124;142125	142123		7	26393000	21534000	0	116870000	193970000	535600000	0	0	0	74946000	37327000	0
SSSSSSSDEEEEIGEDGQIIKKKK	KEEEKKEEKKLHRSSSSSSSSSDEEEEIGE	EEEIGEDGQIIKKKKKKGLKEKIKEKISGD	S	S	S	K	K	K	0	0	0	2	0	1	5	2	0	3	0	4	0	0	0	7	0	0	0	0	0	0	24		2596.24	O04232;K7X8F1	O04232	O04232	Cold-stress inducible protein	79	102	yes	no	4	2.8605e-05	152.48	By matching	By matching		By MS/MS	By MS/MS	By matching				By matching	By MS/MS		1	1		1	1	1				1	1		293400000	65048000	40211000	0	33363000	49552000	47699000	0	0	0	24996000	32531000	0	7.45484e-06	3.30414e-06	0	4.85982e-06	9.08489e-06	5.9156e-06	0	0	0	4.35009e-06	3.07522e-06	0	0.000178916	7.92993e-05	0	0.000116636	0.000218037	0.000141974	0	0	0	0.000104402	7.38053e-05	0	24	24		24	24	24				24	24				36849	1585	39389	189667;189668;189669;189670;189671;189672;189673	142126;142127;142128	142127		3	65048000	40211000	0	33363000	49552000	47699000	0	0	0	24996000	32531000	0
SSSSSSSDEEEEIGEDGQIIKKKKKKG	KEEEKKEEKKLHRSSSSSSSSSDEEEEIGE	IGEDGQIIKKKKKKGLKEKIKEKISGDHKE	S	S	S	K	G	L	0	0	0	2	0	1	5	3	0	3	0	6	0	0	0	7	0	0	0	0	0	0	27		2909.45	O04232;K7X8F1	O04232	O04232	Cold-stress inducible protein	79	105	yes	no	4	0.0064569	110.68							By matching	By matching	By MS/MS										1	1	1				176500000	0	0	0	0	0	0	58646000	62078000	55771000	0	0	0	0	0	0	0	0	0	4.30207e-06	5.17189e-06	5.9665e-06	0	0	0	0	0	0	0	0	0	0.000116156	0.000139641	0.000161096	0	0	0							27	27	27						36850	1585	39390	189674;189675;189676	142129	142129		0	0	0	0	0	0	0	58646000	62078000	55771000	0	0	0
SSSSSSSDEEEEIGEDGQIIKKKKKKGL	KEEEKKEEKKLHRSSSSSSSSSDEEEEIGE	GEDGQIIKKKKKKGLKEKIKEKISGDHKEE	S	S	S	G	L	K	0	0	0	2	0	1	5	3	0	3	1	6	0	0	0	7	0	0	0	0	0	0	28		3022.53	O04232;K7X8F1	O04232	O04232	Cold-stress inducible protein	79	106	yes	no	5	0.00048813	128.17				By MS/MS	By MS/MS					By MS/MS						1	1					1			88660000	0	0	0	42323000	20274000	0	0	0	0	26063000	0	0	0	0	0	6.16497e-06	3.71705e-06	0	0	0	0	4.53578e-06	0	0	0	0	0	0.000172619	0.000104077	0	0	0	0	0.000127002	0	0				28	28					28					36851	1585	39391	189677;189678;189679	142130;142131;142132	142132		3	0	0	0	42323000	20274000	0	0	0	0	26063000	0	0
SSSSSSSDEEEEIGEDGQIIKKKKKKGLKE	KEEEKKEEKKLHRSSSSSSSSSDEEEEIGE	DGQIIKKKKKKGLKEKIKEKISGDHKEEVK	S	S	S	K	E	K	0	0	0	2	0	1	6	3	0	3	1	7	0	0	0	7	0	0	0	0	0	0	30		3279.67	O04232;K7X8F1	O04232	O04232	Cold-stress inducible protein	79	108	yes	no	5	0.018066	77.065										By MS/MS												1			24502000	0	0	0	0	0	0	0	0	0	24502000	0	0	0	0	0	0	0	0	0	0	0	4.26411e-06	0	0	0	0	0	0	0	0	0	0	0	0.000127923	0	0										30					36852	1585	39392	189680	142133	142133		0	0	0	0	0	0	0	0	0	0	24502000	0	0
SSSSSSSSDEEEEIGEDGQ	HKEEEKKEEKKLHRSSSSSSSSSDEEEEIG	SSSSDEEEEIGEDGQIIKKKKKKGLKEKIK	S	S	S	G	Q	I	0	0	0	2	0	1	5	2	0	1	0	0	0	0	0	8	0	0	0	0	0	0	19		1944.72	O04232;K7X8F1;M1AM40	O04232	O04232	Cold-stress inducible protein	78	96	no	no	2	1.8821e-16	209.87						By MS/MS												1							35160000	0	0	0	0	0	35160000	0	0	0	0	0	0	0	0	0	0	0	4.36052e-06	0	0	0	0	0	0	0	0	0	0	0	8.28499e-05	0	0	0	0	0	0						19									36853	1585;553	39393	189681	142134	142134		0	0	0	0	0	0	35160000	0	0	0	0	0	0
SSSSSSSSDEEEEIGEDGQIIKK	HKEEEKKEEKKLHRSSSSSSSSSDEEEEIG	DEEEEIGEDGQIIKKKKKKGLKEKIKEKIS	S	S	S	K	K	K	0	0	0	2	0	1	5	2	0	3	0	2	0	0	0	8	0	0	0	0	0	0	23		2427.08	O04232;K7X8F1	O04232	O04232	Cold-stress inducible protein	78	100	yes	no	2;3	2.5924e-19	243.09				By MS/MS	By MS/MS	By MS/MS	By matching	By MS/MS	By MS/MS	By MS/MS						1	2	2	1	1	1	1			2955400000	0	0	0	133130000	806170000	1574000000	71116000	135090000	122570000	113250000	0	0	0	0	0	1.93924e-05	0.000147804	0.000195206	5.21683e-06	1.12547e-05	1.31128e-05	1.9709e-05	0	0	0	0	0	0.000446024	0.00339948	0.00448975	0.000119987	0.000258858	0.000301595	0.000453308	0	0				23	23	23	23	23	23	23					36854	1585	39394	189682;189683;189684;189685;189686;189687;189688;189689;189690	142135;142136;142137;142138;142139;142140;142141;142142	142138		8	0	0	0	133130000	806170000	1574000000	71116000	135090000	122570000	113250000	0	0
SSSSSSSSDEEEEIGEDGQIIKKK	HKEEEKKEEKKLHRSSSSSSSSSDEEEEIG	EEEEIGEDGQIIKKKKKKGLKEKIKEKISG	S	S	S	K	K	K	0	0	0	2	0	1	5	2	0	3	0	3	0	0	0	8	0	0	0	0	0	0	24		2555.17	O04232;K7X8F1	O04232	O04232	Cold-stress inducible protein	78	101	yes	no	3;4	1.2726e-12	208.27	By matching			By matching	By MS/MS	By MS/MS				By matching			1			2	2	1				1			697990000	14065000	0	0	150970000	270540000	243880000	0	0	0	18531000	0	0	1.61192e-06	0	0	2.1991e-05	4.9601e-05	3.02458e-05	0	0	0	3.22497e-06	0	0	3.86861e-05	0	0	0.000527785	0.00119042	0.0007259	0	0	0	7.73994e-05	0	0	24			24	24	24				24					36855	1585	39395	189691;189692;189693;189694;189695;189696;189697	142143;142144	142143		2	14065000	0	0	150970000	270540000	243880000	0	0	0	18531000	0	0
SSSSSSSSDEEEEIGEDGQIIKKKK	HKEEEKKEEKKLHRSSSSSSSSSDEEEEIG	EEEIGEDGQIIKKKKKKGLKEKIKEKISGD	S	S	S	K	K	K	0	0	0	2	0	1	5	2	0	3	0	4	0	0	0	8	0	0	0	0	0	0	25		2683.27	O04232;K7X8F1	O04232	O04232	Cold-stress inducible protein	78	102	yes	no	4	4.3083e-13	208.27					By MS/MS	By MS/MS	By matching			By matching							1	1	1			1			221170000	0	0	0	0	73858000	51844000	62617000	0	0	32853000	0	0	0	0	0	0	1.35412e-05	6.42966e-06	4.59337e-06	0	0	5.71745e-06	0	0	0	0	0	0	0.000338529	0.000160742	0.000114834	0	0	0.000142936	0	0					25	25	25			25					36856	1585	39396	189698;189699;189700;189701	142145;142146	142145		2	0	0	0	0	73858000	51844000	62617000	0	0	32853000	0	0
SSSSSSSSDEEEEIGEDGQIIKKKKKKG	HKEEEKKEEKKLHRSSSSSSSSSDEEEEIG	IGEDGQIIKKKKKKGLKEKIKEKISGDHKE	S	S	S	K	G	L	0	0	0	2	0	1	5	3	0	3	0	6	0	0	0	8	0	0	0	0	0	0	28		2996.48	O04232;K7X8F1	O04232	O04232	Cold-stress inducible protein	78	105	yes	no	4;5	2.5597e-21	238.7							By MS/MS	By MS/MS	By MS/MS										2	3	2				3291700000	0	0	0	0	0	0	722710000	1250300000	1318700000	0	0	0	0	0	0	0	0	0	5.30156e-05	0.000104166	0.000141077	0	0	0	0	0	0	0	0	0	0.00148444	0.00291664	0.00395017	0	0	0							28	28	28						36857	1585	39397	189702;189703;189704;189705;189706;189707;189708	142147;142148;142149;142150	142149		4	0	0	0	0	0	0	722710000	1250300000	1318700000	0	0	0
SSSSSSSSDEEEEIGEDGQIIKKKKKKGL	HKEEEKKEEKKLHRSSSSSSSSSDEEEEIG	GEDGQIIKKKKKKGLKEKIKEKISGDHKEE	S	S	S	G	L	K	0	0	0	2	0	1	5	3	0	3	1	6	0	0	0	8	0	0	0	0	0	0	29		3109.56	O04232;K7X8F1	O04232	O04232	Cold-stress inducible protein	78	106	yes	no	4;5	3.9865e-07	180.42				By MS/MS	By matching					By MS/MS						2	1					1			195550000	0	0	0	124400000	23776000	0	0	0	0	47377000	0	0	0	0	0	1.81207e-05	4.35911e-06	0	0	0	0	8.24508e-06	0	0	0	0	0	0.0005255	0.000126414	0	0	0	0	0.000239107	0	0				29	29					29					36858	1585	39398	189709;189710;189711;189712	142151;142152	142151		2	0	0	0	124400000	23776000	0	0	0	0	47377000	0	0
SSSSSSSSDEEEEIGEDGQITKKKKKKG	EHKEEKKEEKKLHRSSSSSSSSSDEEEEIG	IGEDGQITKKKKKKGLKEKIKEKISGDHKE	S	S	S	K	G	L	0	0	0	2	0	1	5	3	0	2	0	6	0	0	0	8	1	0	0	0	0	0	28		2984.44	M1AM40	M1AM40	M1AM40	25 kDa protein dehydrin (ERD10C)	78	105	yes	yes	4;5	3.0572e-05	159.1							By matching	By MS/MS	By MS/MS										2	2	1				322200000	0	0	0	0	0	0	92583000	151410000	78204000	0	0	0	0	0	0	0	0	0	6.79158e-06	1.26144e-05	8.36644e-06	0	0	0	0	0	0	0	0	0	0.000190164	0.000353202	0.00023426	0	0	0							28	28	28						36859	553	39399	189713;189714;189715;189716;189717	142153;142154;142155	142155		3	0	0	0	0	0	0	92583000	151410000	78204000	0	0	0
SSSSSSSSSAVTTSTSVTETVNGSHD	______________________________	TTSTSVTETVNGSHDFKINGYSLSKGIGIG	S	S	S	H	D	F	1	0	1	1	0	0	1	1	1	0	0	0	0	0	0	12	5	0	0	3	0	0	26		2488.07	M0ZWY6	M0ZWY6	M0ZWY6	Speckle-type POZ protein	14	39	yes	yes	3	0.0058295	95.122				By matching	By matching	By matching				By MS/MS	By MS/MS					1	1	1				1	1		194380000	0	0	0	20730000	33126000	92952000	0	0	0	13455000	34116000	0	0	0	0	3.01963e-06	6.07334e-06	1.15278e-05	0	0	0	2.34159e-06	3.22506e-06	0	0	0	0	7.85104e-05	0.000157907	0.000299724	0	0	0	6.08814e-05	8.38514e-05	0				26	26	26				26	26				36860	302	39400	189718;189719;189720;189721;189722	142156;142157	142157		2	0	0	0	20730000	33126000	92952000	0	0	0	13455000	34116000	0
SSSSSSSSSDEEEEIGEDGQ	EHKEEEKKEEKKLHRSSSSSSSSSDEEEEI	SSSSDEEEEIGEDGQIIKKKKKKGLKEKIK	R	S	S	G	Q	I	0	0	0	2	0	1	5	2	0	1	0	0	0	0	0	9	0	0	0	0	0	0	20		2031.75	O04232;K7X8F1;M1AM40	O04232	O04232	Cold-stress inducible protein	77	96	no	no	2	5.3072e-206	517.53					By matching	By MS/MS											1	1							86344000	0	0	0	0	12366000	73978000	0	0	0	0	0	0	0	0	0	0	2.26719e-06	9.17471e-06	0	0	0	0	0	0	0	0	0	0	4.53438e-05	0.000183494	0	0	0	0	0	0					20	20									36861	1585;553	39401	189723;189724	142158	142158		1	0	0	0	0	12366000	73978000	0	0	0	0	0	0
SSSSSSSSSDEEEEIGEDGQIIK	EHKEEEKKEEKKLHRSSSSSSSSSDEEEEI	SDEEEEIGEDGQIIKKKKKKGLKEKIKEKI	R	S	S	I	K	K	0	0	0	2	0	1	5	2	0	3	0	1	0	0	0	9	0	0	0	0	0	0	23		2386.01	O04232;K7X8F1	O04232	O04232	Cold-stress inducible protein	77	99	yes	no	2;3	1.3167e-210	520.64						By matching					By MS/MS	By MS/MS						2					1	3	579690000	0	0	0	0	0	56916000	0	0	0	0	31411000	491360000	0	0	0	0	0	7.05869e-06	0	0	0	0	2.96935e-06	3.59009e-05	0	0	0	0	0	0.00016235	0	0	0	0	6.8295e-05	0.00082572						23					23	23			36862	1585	39402	189725;189726;189727;189728;189729;189730	142159;142160;142161;142162	142160		4	0	0	0	0	0	56916000	0	0	0	0	31411000	491360000
SSSSSSSSSDEEEEIGEDGQIIKK	EHKEEEKKEEKKLHRSSSSSSSSSDEEEEI	DEEEEIGEDGQIIKKKKKKGLKEKIKEKIS	R	S	S	K	K	K	0	0	0	2	0	1	5	2	0	3	0	2	0	0	0	9	0	0	0	0	0	0	24		2514.11	O04232;K7X8F1	O04232	O04232	Cold-stress inducible protein	77	100	yes	no	2;3	2.1907e-32	296.23	By MS/MS	By MS/MS	By matching	By MS/MS	By MS/MS	By MS/MS	By matching			By MS/MS	By MS/MS	By MS/MS	1	1	1	3	3	3	1			3	3	3	9328900000	100290000	123830000	43154000	862220000	2088900000	3141300000	44228000	0	0	695160000	761150000	1468800000	1.14938e-05	1.01751e-05	3.26415e-06	0.000125595	0.00038298	0.000389582	3.24442e-06	0	0	0.00012098	7.19531e-05	0.000107317	0.00027585	0.000244203	7.83395e-05	0.00301428	0.00919152	0.00934997	7.7866e-05	0	0	0.00290351	0.00172687	0.0025756	24	24	24	24	24	24	24			24	24	24			36863	1585	39403	189731;189732;189733;189734;189735;189736;189737;189738;189739;189740;189741;189742;189743;189744;189745;189746;189747;189748;189749;189750;189751;189752	142163;142164;142165;142166;142167;142168;142169;142170;142171;142172;142173;142174;142175;142176;142177;142178;142179;142180;142181;142182	142169		20	100290000	123830000	43154000	862220000	2088900000	3141300000	44228000	0	0	695160000	761150000	1468800000
SSSSSSSSSDEEEEIGEDGQIIKKK	EHKEEEKKEEKKLHRSSSSSSSSSDEEEEI	EEEEIGEDGQIIKKKKKKGLKEKIKEKISG	R	S	S	K	K	K	0	0	0	2	0	1	5	2	0	3	0	3	0	0	0	9	0	0	0	0	0	0	25		2642.2	O04232;K7X8F1	O04232	O04232	Cold-stress inducible protein	77	101	yes	no	3;4	2.1252e-25	260.06	By MS/MS	By MS/MS	By MS/MS	By MS/MS	By MS/MS	By MS/MS				By MS/MS	By MS/MS	By MS/MS	2	2	2	3	2	3				3	3	3	5996200000	186920000	124070000	91414000	967230000	1111100000	1510400000	0	0	0	691850000	808380000	504800000	2.1422e-05	1.01948e-05	6.91451e-06	0.000140891	0.00020371	0.000187319	0	0	0	0.000120404	7.64178e-05	3.68829e-05	0.00053555	0.000254871	0.000172863	0.00352229	0.00509274	0.00468297	0	0	0	0.00301009	0.00191045	0.000922071	25	25	25	25	25	25				25	25	25			36864	1585	39404	189753;189754;189755;189756;189757;189758;189759;189760;189761;189762;189763;189764;189765;189766;189767;189768;189769;189770;189771;189772;189773;189774;189775	142183;142184;142185;142186;142187;142188;142189;142190;142191;142192;142193;142194;142195;142196;142197;142198;142199;142200;142201	142190		17	186920000	124070000	91414000	967230000	1111100000	1510400000	0	0	0	691850000	808380000	504800000
SSSSSSSSSDEEEEIGEDGQIIKKKK	EHKEEEKKEEKKLHRSSSSSSSSSDEEEEI	EEEIGEDGQIIKKKKKKGLKEKIKEKISGD	R	S	S	K	K	K	0	0	0	2	0	1	5	2	0	3	0	4	0	0	0	9	0	0	0	0	0	0	26		2770.3	O04232;K7X8F1	O04232	O04232	Cold-stress inducible protein	77	102	yes	no	3;4;5	6.2464e-38	287.38		By MS/MS		By MS/MS	By MS/MS	By matching				By MS/MS	By MS/MS	By matching		1		3	3	2				3	2	1	1544100000	0	60572000	0	350130000	363870000	92146000	0	0	0	294530000	317180000	65680000	0	4.9772e-06	0	5.10016e-05	6.67121e-05	1.14279e-05	0	0	0	5.12574e-05	2.99837e-05	4.79886e-06	0	0.000129407	0	0.00132604	0.00173452	0.000297125	0	0	0	0.00133269	0.000779576	0.00012477		26		26	26	26				26	26	26			36865	1585	39405	189776;189777;189778;189779;189780;189781;189782;189783;189784;189785;189786;189787;189788;189789;189790	142202;142203;142204;142205;142206;142207;142208;142209;142210;142211	142208		10	0	60572000	0	350130000	363870000	92146000	0	0	0	294530000	317180000	65680000
SSSSSSSSSDEEEEIGEDGQIIKKKKKKG	EHKEEEKKEEKKLHRSSSSSSSSSDEEEEI	IGEDGQIIKKKKKKGLKEKIKEKISGDHKE	R	S	S	K	G	L	0	0	0	2	0	1	5	3	0	3	0	6	0	0	0	9	0	0	0	0	0	0	29		3083.51	O04232;K7X8F1	O04232	O04232	Cold-stress inducible protein	77	105	yes	no	4;5	2.569e-21	256.75				By matching	By matching		By MS/MS	By matching	By matching	By matching						1	1		2	2	2	2			1214700000	0	0	0	40395000	19937000	0	502810000	292100000	240860000	118640000	0	0	0	0	0	5.88413e-06	3.65526e-06	0	3.68844e-05	2.43356e-05	2.57677e-05	2.06471e-05	0	0	0	0	0	0.00017064	0.000106003	0	0.00106965	0.000705733	0.000747264	0.000598765	0	0				29	29		29	29	29	29					36866	1585	39406	189791;189792;189793;189794;189795;189796;189797;189798;189799;189800	142212;142213	142213		2	0	0	0	40395000	19937000	0	502810000	292100000	240860000	118640000	0	0
SSSSSSSSSDEEEEIGEDGQIIKKKKKKGL	EHKEEEKKEEKKLHRSSSSSSSSSDEEEEI	GEDGQIIKKKKKKGLKEKIKEKISGDHKEE	R	S	S	G	L	K	0	0	0	2	0	1	5	3	0	3	1	6	0	0	0	9	0	0	0	0	0	0	30		3196.59	O04232;K7X8F1	O04232	O04232	Cold-stress inducible protein	77	106	yes	no	4;5	9.3319e-28	277.1	By MS/MS	By matching	By matching	By MS/MS						By MS/MS	By matching		1	1	1	2						2	1		557970000	60102000	10771000	24480000	301250000	0	0	0	0	0	126490000	34878000	0	6.888e-06	8.85053e-07	1.85166e-06	4.38815e-05	0	0	0	0	0	2.20132e-05	3.29709e-06	0	0.00020664	2.65516e-05	5.55497e-05	0.00131645	0	0	0	0	0	0.000660397	9.89127e-05	0	30	30	30	30						30	30				36867	1585	39407	189801;189802;189803;189804;189805;189806;189807;189808	142214;142215;142216;142217;142218	142215		4	60102000	10771000	24480000	301250000	0	0	0	0	0	126490000	34878000	0
SSSSSSSSSDEEEEIGEDGQIIKKKKKKGLKE	EHKEEEKKEEKKLHRSSSSSSSSSDEEEEI	DGQIIKKKKKKGLKEKIKEKISGDHKEEVK	R	S	S	K	E	K	0	0	0	2	0	1	6	3	0	3	1	7	0	0	0	9	0	0	0	0	0	0	32		3453.73	O04232;K7X8F1	O04232	O04232	Cold-stress inducible protein	77	108	yes	no	5	5.9752e-37	298.17	By matching	By matching		By MS/MS	By matching					By MS/MS			1	1		1	1					1			489860000	149030000	70069000	0	109360000	51776000	0	0	0	0	109630000	0	0	1.70796e-05	5.75757e-06	0	1.59299e-05	9.49264e-06	0	0	0	0	1.9079e-05	0	0	0.000546547	0.000184242	0	0.000509757	0.000303765	0	0	0	0	0.00061053	0	0	32	32		32	32					32					36868	1585	39408	189809;189810;189811;189812;189813	142219;142220;142221	142220		3	149030000	70069000	0	109360000	51776000	0	0	0	0	109630000	0	0
SSSSSSSSSDEEEEIGEDGQITK	EEHKEEKKEEKKLHRSSSSSSSSSDEEEEI	SDEEEEIGEDGQITKKKKKKGLKEKIKEKI	R	S	S	T	K	K	0	0	0	2	0	1	5	2	0	2	0	1	0	0	0	9	1	0	0	0	0	0	23		2373.98	M1AM40	M1AM40	M1AM40	25 kDa protein dehydrin (ERD10C)	77	99	yes	yes	2	1.3149e-90	390.9												By MS/MS												1	37744000	0	0	0	0	0	0	0	0	0	0	0	37744000	0	0	0	0	0	0	0	0	0	0	0	2.75774e-06	0	0	0	0	0	0	0	0	0	0	0	6.3428e-05												23			36869	553	39409	189814	142222	142222		1	0	0	0	0	0	0	0	0	0	0	0	37744000
SSSSSSSSSDEEEEIGEDGQITKKK	EEHKEEKKEEKKLHRSSSSSSSSSDEEEEI	EEEEIGEDGQITKKKKKKGLKEKIKEKISG	R	S	S	K	K	K	0	0	0	2	0	1	5	2	0	2	0	3	0	0	0	9	1	0	0	0	0	0	25		2630.17	M1AM40	M1AM40	M1AM40	25 kDa protein dehydrin (ERD10C)	77	101	yes	yes	4	1.1329e-13	214.65				By matching	By MS/MS					By MS/MS	By matching					1	1					1	1		319690000	0	0	0	92917000	117650000	0	0	0	0	63785000	45340000	0	0	0	0	1.35347e-05	2.157e-05	0	0	0	0	1.11006e-05	4.28608e-06	0	0	0	0	0.000338368	0.000539251	0	0	0	0	0.000277515	0.000107152	0				25	25					25	25				36870	553	39410	189815;189816;189817;189818	142223;142224	142224		1	0	0	0	92917000	117650000	0	0	0	0	63785000	45340000	0
SSSSSSSSSSLAAQAIRASAAHHRRASQDA	TTTFRPPGDPFSSSSSSSSSSSSSSLAAQA	IRASAAHHRRASQDALSNGYSENEAHGFWG	S	S	S	D	A	L	8	3	0	1	0	2	0	0	2	1	1	0	0	0	0	12	0	0	0	0	0	0	30		2970.43	M1CNE3;M1CNE2	M1CNE3	M1CNE3	Uncharacterized protein	56	85	yes	no	4	0.086405	62.032							By matching	By MS/MS	By matching										1	1	1				100810000	0	0	0	0	0	0	22254000	36150000	42408000	0	0	0	0	0	0	0	0	0	1.63248e-06	3.01175e-06	4.5369e-06	0	0	0	0	0	0	0	0	0	4.89744e-05	9.03526e-05	0.000136107	0	0	0							30	30	30						36871	1317	39411	189819;189820;189821	142225	142225		1	0	0	0	0	0	0	22254000	36150000	42408000	0	0	0
SSSVEIPR	SFSYRARVKAALNSRSSSVEIPRQWYNLVA	KAALNSRSSSVEIPRQWYNLVADLPIKPPP	R	S	S	P	R	Q	0	1	0	0	0	0	1	0	0	1	0	0	0	0	1	3	0	0	0	1	0	0	8		873.456	M1CVD2	M1CVD2	M1CVD2	Tryptophan synthase beta chain	47	54	yes	yes	2	0.12134	95.531												By MS/MS												1	333600000	0	0	0	0	0	0	0	0	0	0	0	333600000	0	0	0	0	0	0	0	0	0	0	0	2.43742e-05	0	0	0	0	0	0	0	0	0	0	0	0.000194994												8			36872	1406	39412	189822	142226	142226		1	0	0	0	0	0	0	0	0	0	0	0	333600000
SSSWNTILDPLNGQPFIK	QPAEVHNLVQGKWTKSSSWNTILDPLNGQP	WNTILDPLNGQPFIKVAEVNESELQPFVES	K	S	S	I	K	V	0	0	2	1	0	1	0	1	0	2	2	1	0	1	2	3	1	1	0	0	0	0	18		2016.03	M1D6K2	M1D6K2	M1D6K2	P5CDH1	63	80	yes	yes	2	8.7056e-12	241.76												By MS/MS												1	93294000	0	0	0	0	0	0	0	0	0	0	0	93294000	0	0	0	0	0	0	0	0	0	0	0	6.81646e-06	0	0	0	0	0	0	0	0	0	0	0	0.000122696												18			36873	1539	39413	189823	142227	142227		1	0	0	0	0	0	0	0	0	0	0	0	93294000
SSTAPSEEDTPKTEETPAVE	STTVANPVEEIEVKTSSTAPSEEDTPKTEE	SEEDTPKTEETPAVESSEAVPATYEESSGA	T	S	S	V	E	S	2	0	0	1	0	0	5	0	0	0	0	1	0	0	3	3	4	0	0	1	0	0	20		2103.93	M1BI72	M1BI72	M1BI72	Cytochrome C oxidase polypeptide vib	40	59	yes	yes	2	0.00044763	132.51				By matching	By matching	By MS/MS				By matching						1	1	1				1			59195000	0	0	0	11326000	13912000	26081000	0	0	0	7875300	0	0	0	0	0	1.6498e-06	2.55063e-06	3.23455e-06	0	0	0	1.37055e-06	0	0	0	0	0	3.2996e-05	5.10127e-05	6.4691e-05	0	0	0	2.7411e-05	0	0				20	20	20				20					36874	869	39414	189824;189825;189826;189827	142228	142228		1	0	0	0	11326000	13912000	26081000	0	0	0	7875300	0	0
SSTATPSSTPDDTMPALAP	TPPLTQCFVHLDVSPSSTATPSSTPDDTMP	TPSSTPDDTMPALAPCQKDRLGRVMIEPDW	P	S	S	A	P	C	3	0	0	2	0	0	0	0	0	0	1	0	1	0	4	4	4	0	0	0	0	0	19		1845.83	M1ACT0	M1ACT0	M1ACT0	Uncharacterized protein	152	170	yes	yes	2	0.0011111	128.01							By MS/MS	By MS/MS	By MS/MS										1	1	1				749550000	0	0	0	0	0	0	101130000	506050000	142370000	0	0	0	0	0	0	0	0	0	7.41856e-06	4.21604e-05	1.52311e-05	0	0	0	0	0	0	0	0	0	0.000140953	0.000801047	0.00028939	0	0	0							19	19	19						36875	457	39415	189828;189829;189830	142229;142230;142231	142230	164	3	0	0	0	0	0	0	101130000	506050000	142370000	0	0	0
SSTDESTMLTE	YGAIQEVEAAIANLESSTDESTMLTETVGP	ANLESSTDESTMLTETVGPDQIAEVVSRWT	E	S	S	T	E	T	0	0	0	1	0	0	2	0	0	0	1	0	1	0	0	3	3	0	0	0	0	0	11		1199.49	M1CAJ2	M1CAJ2	M1CAJ2	101 kDa heat shock protein	520	530	yes	yes	1;2	0.0026316	149.19	By MS/MS	By MS/MS	By MS/MS										1	1	1										53896000	15687000	18142000	20067000	0	0	0	0	0	0	0	0	0	1.79781e-06	1.49073e-06	1.51786e-06	0	0	0	0	0	0	0	0	0	1.97759e-05	1.6398e-05	1.66964e-05	0	0	0	0	0	0	0	0	0	11	11	11												36876	1177	39416;39417	189831;189832;189833	142232;142233;142234	142233	403	2	15687000	18142000	20067000	0	0	0	0	0	0	0	0	0
SSTDSTNTEVQE	KLTTASRSFSCKSQNSSTDSTNTEVQELSV	SQNSSTDSTNTEVQELSVYELNERDRGSPA	N	S	S	Q	E	L	0	0	1	1	0	1	2	0	0	0	0	0	0	0	0	3	3	0	0	1	0	0	12		1296.53	M1AYH3	M1AYH3	M1AYH3	Allene-oxide cyclase (EC 5.3.99.6)	64	75	no	no	1	0.00012087	194.43					By matching	By MS/MS											1	1							39649000	0	0	0	0	9954600	29695000	0	0	0	0	0	0	0	0	0	0	1.82508e-06	3.68276e-06	0	0	0	0	0	0	0	0	0	0	2.1901e-05	4.41931e-05	0	0	0	0	0	0					12	12									36877	682	39418	189834;189835	142235	142235		1	0	0	0	0	9954600	29695000	0	0	0	0	0	0
SSTDSTNTEVQELSVYE	KLTTASRSFSCKSQNSSTDSTNTEVQELSV	TDSTNTEVQELSVYELNERDRGSPAYLRLS	N	S	S	Y	E	L	0	0	1	1	0	1	3	0	0	0	1	0	0	0	0	4	3	0	1	2	0	0	17		1887.82	M1AYH3	M1AYH3	M1AYH3	Allene-oxide cyclase (EC 5.3.99.6)	64	80	no	no	2	3.3857e-08	227.63					By MS/MS			By MS/MS									1			1					68439000	0	0	0	0	17741000	0	0	50698000	0	0	0	0	0	0	0	0	3.25265e-06	0	0	4.22379e-06	0	0	0	0	0	0	0	0	5.5295e-05	0	0	7.18044e-05	0	0	0	0					17			17							36878	682	39419	189836;189837	142236;142237	142237		1	0	0	0	0	17741000	0	0	50698000	0	0	0	0
SSTDSTNTEVQELSVYELNERDR	KLTTASRSFSCKSQNSSTDSTNTEVQELSV	EVQELSVYELNERDRGSPAYLRLSQKNVNS	N	S	S	D	R	G	0	2	2	2	0	1	4	0	0	0	2	0	0	0	0	4	3	0	1	2	0	0	23		2671.22	M1AYH3	M1AYH3	M1AYH3	Allene-oxide cyclase (EC 5.3.99.6)	64	86	no	no	3	1.0195e-08	183.05				By matching		By matching					By MS/MS	By MS/MS				1		1					1	1	904940000	0	0	0	33930000	0	26425000	0	0	0	0	200510000	644080000	0	0	0	4.94241e-06	0	3.27721e-06	0	0	0	0	1.89546e-05	4.70592e-05	0	0	0	0.000113675	0	7.53759e-05	0	0	0	0	0.000435956	0.00108236				23		23					23	23			36879	682	39420	189838;189839;189840;189841	142238;142239	142239		2	0	0	0	33930000	0	26425000	0	0	0	0	200510000	644080000
SSTDSTNTEVQELSVYELNERDRGSP	KLTTASRSFSCKSQNSSTDSTNTEVQELSV	ELSVYELNERDRGSPAYLRLSQKNVNSLGD	N	S	S	S	P	A	0	2	2	2	0	1	4	1	0	0	2	0	0	0	1	5	3	0	1	2	0	0	26		2912.33	M1AYH3	M1AYH3	M1AYH3	Allene-oxide cyclase (EC 5.3.99.6)	64	89	no	no	3	0.060091	71.656								By matching	By MS/MS											1	1				81516000	0	0	0	0	0	0	0	30505000	51010000	0	0	0	0	0	0	0	0	0	0	2.54145e-06	5.45716e-06	0	0	0	0	0	0	0	0	0	0	6.60778e-05	0.000141886	0	0	0								26	26						36880	682	39421	189842;189843	142240	142240		0	0	0	0	0	0	0	0	30505000	51010000	0	0	0
SSTDSTNTEVQELSVYELNERDRGSPA	KLTTASRSFSCKSQNSSTDSTNTEVQELSV	LSVYELNERDRGSPAYLRLSQKNVNSLGDL	N	S	S	P	A	Y	1	2	2	2	0	1	4	1	0	0	2	0	0	0	1	5	3	0	1	2	0	0	27		2983.36	M1AYH3	M1AYH3	M1AYH3	Allene-oxide cyclase (EC 5.3.99.6)	64	90	no	no	3	0.00017255	144.44				By MS/MS	By MS/MS	By MS/MS				By matching						1	1	1				1			254010000	0	0	0	43392000	47987000	129050000	0	0	0	33588000	0	0	0	0	0	6.32069e-06	8.79796e-06	1.60047e-05	0	0	0	5.84536e-06	0	0	0	0	0	0.000170659	0.000237545	0.000432127	0	0	0	0.000157825	0	0				27	27	27				27					36881	682	39422	189844;189845;189846;189847	142241;142242;142243	142243		3	0	0	0	43392000	47987000	129050000	0	0	0	33588000	0	0
SSTDSTNTEVQELSVYELNERDRGSPAY	KLTTASRSFSCKSQNSSTDSTNTEVQELSV	SVYELNERDRGSPAYLRLSQKNVNSLGDLV	N	S	S	A	Y	L	1	2	2	2	0	1	4	1	0	0	2	0	0	0	1	5	3	0	2	2	0	0	28		3146.43	M1AYH3	M1AYH3	M1AYH3	Allene-oxide cyclase (EC 5.3.99.6)	64	91	no	no	3	8.49e-48	317.84				By MS/MS	By MS/MS	By MS/MS	By MS/MS	By MS/MS	By MS/MS	By MS/MS						1	1	1	1	1	1	1			2930400000	0	0	0	236500000	520120000	837420000	535710000	349810000	231890000	218900000	0	0	0	0	0	3.44497e-05	9.53591e-05	0.000103856	3.92979e-05	2.91436e-05	2.48081e-05	3.80954e-05	0	0	0	0	0	0.000964593	0.00267006	0.00290798	0.00110034	0.000816021	0.000694627	0.00106667	0	0				28	28	28	28	28	28	28					36882	682	39423	189848;189849;189850;189851;189852;189853;189854	142244;142245;142246;142247;142248;142249;142250	142248		7	0	0	0	236500000	520120000	837420000	535710000	349810000	231890000	218900000	0	0
SSTDSTNTEVQELSVYELNERDRGSPAYL	KLTTASRSFSCKSQNSSTDSTNTEVQELSV	VYELNERDRGSPAYLRLSQKNVNSLGDLVP	N	S	S	Y	L	R	1	2	2	2	0	1	4	1	0	0	3	0	0	0	1	5	3	0	2	2	0	0	29		3259.51	M1AYH3	M1AYH3	M1AYH3	Allene-oxide cyclase (EC 5.3.99.6)	64	92	no	no	3	5.0967e-07	176				By MS/MS		By MS/MS				By MS/MS						1		1				1			236660000	0	0	0	92978000	0	70086000	0	0	0	73595000	0	0	0	0	0	1.35436e-05	0	8.69202e-06	0	0	0	1.28078e-05	0	0	0	0	0	0.000392765	0	0.000252069	0	0	0	0.000371427	0	0				29		29				29					36883	682	39424	189855;189856;189857	142251;142252;142253	142253		3	0	0	0	92978000	0	70086000	0	0	0	73595000	0	0
SSTDSTNTEVQELSVYELNERDRGSPAYLR	KLTTASRSFSCKSQNSSTDSTNTEVQELSV	YELNERDRGSPAYLRLSQKNVNSLGDLVPF	N	S	S	L	R	L	1	3	2	2	0	1	4	1	0	0	3	0	0	0	1	5	3	0	2	2	0	0	30		3415.61	M1AYH3	M1AYH3	M1AYH3	Allene-oxide cyclase (EC 5.3.99.6)	64	93	no	no	4	0.015473	77.873						By matching					By MS/MS							1					1		615770000	0	0	0	0	0	46653000	0	0	0	0	569120000	0	0	0	0	0	0	5.78588e-06	0	0	0	0	5.38001e-05	0	0	0	0	0	0	0.000173576	0	0	0	0	0.001614	0						30					30				36884	682	39425	189858;189859	142254	142254		1	0	0	0	0	0	46653000	0	0	0	0	569120000	0
SSTDSTNTEVQELSVYELNERDRGSPAYLRLSQK	KLTTASRSFSCKSQNSSTDSTNTEVQELSV	ERDRGSPAYLRLSQKNVNSLGDLVPFSNKL	N	S	S	Q	K	N	1	3	2	2	0	2	4	1	0	0	4	1	0	0	1	6	3	0	2	2	0	0	34		3871.88	M1AYH3	M1AYH3	M1AYH3	Allene-oxide cyclase (EC 5.3.99.6)	64	97	no	no	5	0.085102	61.958				By matching						By matching	By MS/MS					1						1	1		140590000	0	0	0	60640000	0	0	0	0	0	26856000	53098000	0	0	0	0	8.83312e-06	0	0	0	0	0	4.67378e-06	5.01946e-06	0	0	0	0	0.000300326	0	0	0	0	0	0.000158909	0.000170662	0				34						34	34				36885	682	39426	189860;189861;189862	142255	142255		1	0	0	0	60640000	0	0	0	0	0	26856000	53098000	0
SSTFPQFKPSEIDAILND	SAAAIIGLDGAVWAKSSTFPQFKPSEIDAI	FPQFKPSEIDAILNDFNEPGSLAPTGLHLG	K	S	S	N	D	F	1	0	1	2	0	1	1	0	0	2	1	1	0	2	2	3	1	0	0	0	0	0	18		2007.98	M0ZHB2	M0ZHB2	M0ZHB2	Profilin	36	53	yes	yes	2	0.0013083	133.13				By matching	By MS/MS					By MS/MS						1	1					1			58447000	0	0	0	27675000	10385000	0	0	0	0	20387000	0	0	0	0	0	4.03127e-06	1.90399e-06	0	0	0	0	3.54798e-06	0	0	0	0	0	7.25629e-05	3.42719e-05	0	0	0	0	6.38636e-05	0	0				18	18					18					36886	144	39427	189863;189864;189865	142256;142257	142257		2	0	0	0	27675000	10385000	0	0	0	0	20387000	0	0
SSTGQFFGPK	EIVPFYFEHGPHIFNSSTGQFFGPKYDGKY	PHIFNSSTGQFFGPKYDGKYLMQVLQEKLG	N	S	S	P	K	Y	0	0	0	0	0	1	0	2	0	0	0	1	0	2	1	2	1	0	0	0	0	0	10		1054.51	M1AGX5;Q9AUH5;Q2MY43;Q2MY48;Q2MY50;Q2MY60;Q2MY58;Q2MY59;Q2MY55;Q2MY56;Q3YJT4;Q3YJT5;Q2MY38;Q2MY39;Q2MY40;Q2MY54	Q2MY54	Q2MY54	Patatin group J-1 (EC 3.1.1.-)	116	125	no	no	1;2	0.097113	93.374	By matching			By MS/MS	By matching	By matching				By matching	By MS/MS	By MS/MS	1			1	1	1				1	2	2	2107800000	8654900	0	0	46452000	14484000	31002000	0	0	0	36496000	515590000	1455100000	9.91896e-07	0	0	6.76642e-06	2.65551e-06	3.84485e-06	0	0	0	6.35145e-06	4.87398e-05	0.000106316	9.91896e-06	0	0	6.76642e-05	2.65551e-05	3.84485e-05	0	0	0	6.35145e-05	0.000487398	0.00106316	10			10	10	10				10	10	10			36887	1664;1662;1656;1805;1806;1657;1661;1655;501;1658;1666;1665	39428	189866;189867;189868;189869;189870;189871;189872;189873;189874	142258;142259;142260	142260		2	8654900	0	0	46452000	14484000	31002000	0	0	0	36496000	515590000	1455100000
SSTGQFFGPKY	EIVPFYFEHGPHIFNSSTGQFFGPKYDGKY	HIFNSSTGQFFGPKYDGKYLMQVLQEKLGE	N	S	S	K	Y	D	0	0	0	0	0	1	0	2	0	0	0	1	0	2	1	2	1	0	1	0	0	0	11		1217.57	M1AGX5;Q9AUH5;Q2MY43;Q2MY48;Q2MY50;Q2MY60;Q2MY58;Q2MY59;Q2MY55;Q2MY56;Q3YJT4;Q3YJT5;Q2MY38;Q2MY39;Q2MY40;Q2MY54	Q2MY54	Q2MY54	Patatin group J-1 (EC 3.1.1.-)	116	126	no	no	1;2	0.000134	192.26				By MS/MS	By MS/MS	By MS/MS				By MS/MS						2	2	2				2			4245300000	0	0	0	593410000	691260000	2946500000	0	0	0	14077000	0	0	0	0	0	8.6439e-05	0.000126736	0.000365423	0	0	0	2.44984e-06	0	0	0	0	0	0.000950829	0.0013941	0.00401965	0	0	0	2.69482e-05	0	0				11	11	11				11					36888	1664;1662;1656;1805;1806;1657;1661;1655;501;1658;1666;1665	39429	189875;189876;189877;189878;189879;189880;189881;189882	142261;142262;142263;142264;142265;142266;142267	142265		7	0	0	0	593410000	691260000	2946500000	0	0	0	14077000	0	0
SSTGQFFGPKYDGK	EIVPFYFEHGPHIFNSSTGQFFGPKYDGKY	NSSTGQFFGPKYDGKYLMQVLQEKLGETRV	N	S	S	G	K	Y	0	0	0	1	0	1	0	3	0	0	0	2	0	2	1	2	1	0	1	0	0	0	14		1517.72	M1AGX5;Q9AUH5;Q2MY43;Q2MY48;Q2MY50;Q2MY60;Q2MY58;Q2MY59;Q2MY55;Q2MY56;Q3YJT4;Q3YJT5;Q2MY38;Q2MY39;Q2MY40;Q2MY54	Q2MY54	Q2MY54	Patatin group J-1 (EC 3.1.1.-)	116	129	no	no	3	0.23605	59.68											By MS/MS	By matching											1	1	253990000	0	0	0	0	0	0	0	0	0	0	171890000	82098000	0	0	0	0	0	0	0	0	0	0	1.62491e-05	5.99843e-06	0	0	0	0	0	0	0	0	0	0	0.000227488	8.3978e-05											14	14			36889	1664;1662;1656;1805;1806;1657;1661;1655;501;1658;1666;1665	39430	189883;189884	142268	142268		1	0	0	0	0	0	0	0	0	0	0	171890000	82098000
SSTGQFFGPKYDGKY	EIVPFYFEHGPHIFNSSTGQFFGPKYDGKY	SSTGQFFGPKYDGKYLMQVLQEKLGETRVH	N	S	S	K	Y	L	0	0	0	1	0	1	0	3	0	0	0	2	0	2	1	2	1	0	2	0	0	0	15		1680.78	M1AGX5;Q9AUH5;Q2MY43;Q2MY48;Q2MY50;Q2MY60;Q2MY58;Q2MY59;Q2MY55;Q2MY56;Q3YJT4;Q3YJT5;Q2MY38;Q2MY39;Q2MY40;Q2MY54	Q2MY54	Q2MY54	Patatin group J-1 (EC 3.1.1.-)	116	130	no	no	2;3	0.019809	105.99					By MS/MS	By matching				By MS/MS							1	1				2			306020000	0	0	0	0	87455000	102980000	0	0	0	115580000	0	0	0	0	0	0	1.60341e-05	1.27715e-05	0	0	0	2.01145e-05	0	0	0	0	0	0	0.000240511	0.000191573	0	0	0	0.000301718	0	0					15	15				15					36890	1664;1662;1656;1805;1806;1657;1661;1655;501;1658;1666;1665	39431	189885;189886;189887;189888	142269;142270	142270		2	0	0	0	0	87455000	102980000	0	0	0	115580000	0	0
SSTGQFFGPKYDGKYLM	EIVPFYFEHGPHIFNSSTGQFFGPKYDGKY	TGQFFGPKYDGKYLMQVLQEKLGETRVHQA	N	S	S	L	M	Q	0	0	0	1	0	1	0	3	0	0	1	2	1	2	1	2	1	0	2	0	0	0	17		1924.9	M1AGX5;Q9AUH5;Q2MY43;Q2MY48;Q2MY50;Q2MY60;Q2MY58;Q2MY59;Q2MY55;Q2MY56;Q3YJT4;Q3YJT5;Q2MY38;Q2MY39;Q2MY40;Q2MY54	Q2MY54	Q2MY54	Patatin group J-1 (EC 3.1.1.-)	116	132	no	no	2;3	0.00038374	155.09	By MS/MS	By MS/MS	By MS/MS	By matching	By MS/MS	By MS/MS				By MS/MS	By matching		4	3	3	3	2	3				1	1		2073000000	329700000	489670000	594220000	134750000	199360000	192620000	0	0	0	94702000	37953000	0	3.77853e-05	4.02362e-05	4.49465e-05	1.96283e-05	3.65508e-05	2.38886e-05	0	0	0	1.64811e-05	3.58777e-06	0	0.00064235	0.000684015	0.000764091	0.000333682	0.000621363	0.000406106	0	0	0	0.000280179	6.09922e-05	0	17	17	17	17	17	17				17	17				36891	1664;1662;1656;1805;1806;1657;1661;1655;501;1658;1666;1665	39432;39433	189889;189890;189891;189892;189893;189894;189895;189896;189897;189898;189899;189900;189901;189902;189903;189904;189905;189906;189907;189908	142271;142272;142273;142274;142275;142276;142277;142278;142279;142280;142281;142282;142283	142279	195;584;594	13	329700000	489670000	594220000	134750000	199360000	192620000	0	0	0	94702000	37953000	0
SSTGQFFGPKYDGKYLMQVLQE	EIVPFYFEHGPHIFNSSTGQFFGPKYDGKY	GPKYDGKYLMQVLQEKLGETRVHQALTEVA	N	S	S	Q	E	K	0	0	0	1	0	3	1	3	0	0	2	2	1	2	1	2	1	0	2	1	0	0	22		2522.22	M1AGX5;Q9AUH5;Q2MY43;Q2MY48;Q2MY50;Q2MY60;Q2MY58;Q2MY59;Q2MY55;Q2MY56;Q3YJT4;Q3YJT5;Q2MY39;Q2MY40;Q2MY54	Q2MY54	Q2MY54	Patatin group J-1 (EC 3.1.1.-)	116	137	no	no	3	0.00017296	139.45	By MS/MS	By MS/MS	By MS/MS										2	2	2										851810000	138340000	349730000	363750000	0	0	0	0	0	0	0	0	0	1.58545e-05	2.87373e-05	2.75139e-05	0	0	0	0	0	0	0	0	0	0.000348798	0.000632221	0.000605305	0	0	0	0	0	0	0	0	0	22	22	22												36892	1664;1662;1656;1805;1806;1657;1661;501;1658;1666;1665	39434;39435	189909;189910;189911;189912;189913;189914	142284;142285;142286;142287;142288	142288	195;594	5	138340000	349730000	363750000	0	0	0	0	0	0	0	0	0
SSTLNPNAPLFIPSYVQ	______________________________	TLNPNAPLFIPSYVQQVEDFSPEWWNLVTT	R	S	S	V	Q	Q	1	0	2	0	0	1	0	0	0	1	2	0	0	1	3	3	1	0	1	1	0	0	17		1846.95	M1ACH8;M1ACH6;M1ACH7	M1ACH8	M1ACH8	ERD15	9	25	yes	no	2	1.8558e-11	239.31				By matching						By MS/MS	By MS/MS	By MS/MS				1						1	1	1	147880000	0	0	0	28409000	0	0	0	0	0	19622000	51579000	48269000	0	0	0	4.13819e-06	0	0	0	0	0	3.41484e-06	4.87587e-06	3.52674e-06	0	0	0	7.03493e-05	0	0	0	0	0	5.80523e-05	8.28898e-05	5.99546e-05				17						17	17	17			36893	454	39436	189915;189916;189917;189918	142289;142290;142291	142290		3	0	0	0	28409000	0	0	0	0	0	19622000	51579000	48269000
SSTMEAPLGEGRTA	KDEKSGAAESKKSSESSTMEAPLGEGRTAS	ESSTMEAPLGEGRTASTAAAGAGVQNPFDF	E	S	S	T	A	S	2	1	0	0	0	0	2	2	0	0	1	0	1	0	1	2	2	0	0	0	0	0	14		1405.65	M1C6Z9	M1C6Z9	M1C6Z9	Ankyrin-repeat protein HBP1	28	41	yes	yes	2	0.00019023	193.49		By MS/MS	By MS/MS											1	2										397430000	0	55041000	342390000	0	0	0	0	0	0	0	0	0	0	4.52272e-06	2.58982e-05	0	0	0	0	0	0	0	0	0	0	6.33181e-05	0.000362575	0	0	0	0	0	0	0	0	0		14	14												36894	1132	39437;39438	189919;189920;189921	142292;142293;142294	142294	388	3	0	55041000	342390000	0	0	0	0	0	0	0	0	0
SSTMEAPLGEGRTASTA	KDEKSGAAESKKSSESSTMEAPLGEGRTAS	TMEAPLGEGRTASTAAAGAGVQNPFDFSAM	E	S	S	T	A	A	3	1	0	0	0	0	2	2	0	0	1	0	1	0	1	3	3	0	0	0	0	0	17		1664.77	M1C6Z9	M1C6Z9	M1C6Z9	Ankyrin-repeat protein HBP1	28	44	yes	yes	2	5.1128e-17	269.7		By MS/MS	By MS/MS											1	1										268450000	0	36888000	231560000	0	0	0	0	0	0	0	0	0	0	3.03109e-06	1.75151e-05	0	0	0	0	0	0	0	0	0	0	5.15285e-05	0.000297756	0	0	0	0	0	0	0	0	0		17	17												36895	1132	39439	189922;189923	142295;142296	142296		2	0	36888000	231560000	0	0	0	0	0	0	0	0	0
SSVEEATETRNAVYNLQWP	CFWMDQIKTHCYVTYSSVEEATETRNAVYN	EATETRNAVYNLQWPPNGGRLLVADFVDPQ	Y	S	S	W	P	P	2	1	2	0	0	1	3	0	0	0	1	0	0	0	1	2	2	1	1	2	0	0	19		2193.03	M1CMR4;M1CMR5	M1CMR4	M1CMR4	SAP domain containing protein	725	743	yes	no	2	0.17588	59.198					By matching	By MS/MS											1	2							2847200000	0	0	0	0	171540000	2675600000	0	0	0	0	0	0	0	0	0	0	3.14502e-05	0.000331826	0	0	0	0	0	0	0	0	0	0	0.000597555	0.0063047	0	0	0	0	0	0					19	19									36896	1308	39440	189924;189925;189926	142297	142297		1	0	0	0	0	171540000	2675600000	0	0	0	0	0	0
SSVEIPRQWYN	FSYRARVKAALNSRSSSVEIPRQWYNLVAD	NSRSSSVEIPRQWYNLVADLPIKPPPSLHP	S	S	S	Y	N	L	0	1	1	0	0	1	1	0	0	1	0	0	0	0	1	2	0	1	1	1	0	0	11		1377.67	M1CVD2	M1CVD2	M1CVD2	Tryptophan synthase beta chain	48	58	yes	yes	2	0.061525	91.658								By MS/MS												1					68330000	0	0	0	0	0	0	0	68330000	0	0	0	0	0	0	0	0	0	0	0	5.69276e-06	0	0	0	0	0	0	0	0	0	0	0	6.26203e-05	0	0	0	0								11							36897	1406	39441	189927	142298	142298		1	0	0	0	0	0	0	0	68330000	0	0	0	0
SSVLMDVKPWDDETDMK	REAAKASTKKKESGKSSVLMDVKPWDDETD	VLMDVKPWDDETDMKKLEEAVRGVQMEGLL	K	S	S	M	K	K	0	0	0	4	0	0	1	0	0	0	1	2	2	0	1	2	1	1	0	2	0	0	17		1994.9	M1ALA6;M1CM67;Q3HVL1;Q3HVP7;Q308A7	Q3HVP7	Q3HVP7	Putative elongation factor 1B alpha-subunit0like	139	155	no	no	2;3	5.0649e-06	197.47	By matching										By MS/MS	By MS/MS	1										2	3	990940000	28342000	0	0	0	0	0	0	0	0	0	144840000	817750000	3.24814e-06	0	0	0	0	0	0	0	0	0	1.3692e-05	5.97483e-05	5.52184e-05	0	0	0	0	0	0	0	0	0	0.000232764	0.00101572	17										17	17			36898	1790;1304;1781;548;1742	39442;39443	189928;189929;189930;189931;189932;189933	142299;142300;142301;142302;142303	142302	213;214;428;430;653;666	4	28342000	0	0	0	0	0	0	0	0	0	144840000	817750000
SSVLMDVKPWDDETDMKKLEEAVR	REAAKASTKKKESGKSSVLMDVKPWDDETD	WDDETDMKKLEEAVRGVQMEGLLWGASKLV	K	S	S	V	R	G	1	1	0	4	0	0	3	0	0	0	2	3	2	0	1	2	1	1	0	3	0	0	24		2820.37	M1ALA6;M1CM67;Q3HVP7;Q308A7	Q3HVP7	Q3HVP7	Putative elongation factor 1B alpha-subunit0like	139	162	no	no	3;4;5	0.00014338	136.68											By MS/MS	By MS/MS											4	6	1918300000	0	0	0	0	0	0	0	0	0	0	505440000	1412800000	0	0	0	0	0	0	0	0	0	0	4.77803e-05	0.000103225	0	0	0	0	0	0	0	0	0	0	0.00114673	0.00247741											24	24			36899	1790;1304;548;1742	39444;39445	189934;189935;189936;189937;189938;189939;189940;189941;189942;189943	142304;142305;142306;142307;142308;142309;142310;142311;142312	142306	213;214;428;430;653	9	0	0	0	0	0	0	0	0	0	0	505440000	1412800000
SSVQGDPTNGLQGKHSNPAYLENS	KIFDVLGQKVSFQLISSVQGDPTNGLQGKH	GLQGKHSNPAYLENSLFTLTPLTAGSETAF	I	S	S	N	S	L	1	0	3	1	0	2	1	3	1	0	2	1	0	0	2	4	1	0	1	1	0	0	24		2499.16	O22508;O24379;O49150;P37831;Q43189;Q9SAP1;Q9SC16;O22507	Q9SC16	Q9SC16	Lipoxygenase (EC 1.13.11.-)	58	81	no	no	3	0.00011628	140.41				By MS/MS						By matching						1						1			58986000	0	0	0	30353000	0	0	0	0	0	28633000	0	0	0	0	0	4.42136e-06	0	0	0	0	0	4.98304e-06	0	0	0	0	0	0.000106113	0	0	0	0	0	0.000119593	0	0				24						24					36900	1878;1624;1587;1590;1821;1593	39446	189944;189945	142313	142313		1	0	0	0	30353000	0	0	0	0	0	28633000	0	0
SSVSPSSPSTSVA	YSFRTISPVPFVVSASSVSPSSPSTSVAQS	SASSVSPSSPSTSVAQSQDLKIKSVPTKPI	A	S	S	V	A	Q	1	0	0	0	0	0	0	0	0	0	0	0	0	0	2	7	1	0	0	2	0	0	13		1191.56	Q9M4G5	Q9M4G5	Q9M4G5	Phosphoglucomutase, chloroplastic (PGM) (EC 5.4.2.2) (Glucose phosphomutase)	59	71	yes	yes	1;2	0.0004835	181.41	By MS/MS	By MS/MS	By MS/MS	By MS/MS		By MS/MS				By MS/MS	By matching		2	2	2	2		1				2	2		548600000	129150000	105880000	114980000	77306000	0	20813000	0	0	0	50380000	50095000	0	1.48013e-05	8.70016e-06	8.69703e-06	1.12608e-05	0	2.58122e-06	0	0	0	8.7677e-06	4.73558e-06	0	0.000192416	0.000113102	0.000113061	0.00014639	0	3.35558e-05	0	0	0	0.00011398	6.15626e-05	0	13	13	13	13		13				13	13				36901	1875	39447	189946;189947;189948;189949;189950;189951;189952;189953;189954;189955;189956;189957;189958	142314;142315;142316;142317;142318;142319;142320;142321	142318		7	129150000	105880000	114980000	77306000	0	20813000	0	0	0	50380000	50095000	0
SSVSPSSPSTSVAQ	YSFRTISPVPFVVSASSVSPSSPSTSVAQS	ASSVSPSSPSTSVAQSQDLKIKSVPTKPIE	A	S	S	A	Q	S	1	0	0	0	0	1	0	0	0	0	0	0	0	0	2	7	1	0	0	2	0	0	14		1319.62	Q9M4G5	Q9M4G5	Q9M4G5	Phosphoglucomutase, chloroplastic (PGM) (EC 5.4.2.2) (Glucose phosphomutase)	59	72	yes	yes	2	0.005463	128.81	By MS/MS	By MS/MS	By MS/MS							By matching	By matching		1	1	1							1	1		142220000	41709000	31461000	28417000	0	0	0	0	0	0	20286000	20348000	0	4.78007e-06	2.58515e-06	2.14945e-06	0	0	0	0	0	0	3.5304e-06	1.92354e-06	0	6.69209e-05	3.61921e-05	3.00923e-05	0	0	0	0	0	0	4.94256e-05	2.69295e-05	0	14	14	14							14	14				36902	1875	39448	189959;189960;189961;189962;189963	142322;142323;142324	142323		3	41709000	31461000	28417000	0	0	0	0	0	0	20286000	20348000	0
SSVSPSSPSTSVAQSQ	YSFRTISPVPFVVSASSVSPSSPSTSVAQS	SVSPSSPSTSVAQSQDLKIKSVPTKPIEGQ	A	S	S	S	Q	D	1	0	0	0	0	2	0	0	0	0	0	0	0	0	2	8	1	0	0	2	0	0	16		1534.71	Q9M4G5	Q9M4G5	Q9M4G5	Phosphoglucomutase, chloroplastic (PGM) (EC 5.4.2.2) (Glucose phosphomutase)	59	74	yes	yes	2	2.6459e-23	295.34	By MS/MS	By matching	By MS/MS										1	1	1										122000000	26306000	33997000	61697000	0	0	0	0	0	0	0	0	0	3.0148e-06	2.79353e-06	4.66673e-06	0	0	0	0	0	0	0	0	0	4.82368e-05	4.46965e-05	7.46677e-05	0	0	0	0	0	0	0	0	0	16	16	16												36903	1875	39449	189964;189965;189966	142325;142326	142326		2	26306000	33997000	61697000	0	0	0	0	0	0	0	0	0
SSVSPSSPSTSVAQSQD	YSFRTISPVPFVVSASSVSPSSPSTSVAQS	VSPSSPSTSVAQSQDLKIKSVPTKPIEGQK	A	S	S	Q	D	L	1	0	0	1	0	2	0	0	0	0	0	0	0	0	2	8	1	0	0	2	0	0	17		1649.74	Q9M4G5	Q9M4G5	Q9M4G5	Phosphoglucomutase, chloroplastic (PGM) (EC 5.4.2.2) (Glucose phosphomutase)	59	75	yes	yes	2	5.341e-55	341.72	By MS/MS	By MS/MS	By MS/MS	By MS/MS	By MS/MS		By matching			By MS/MS			1	1	1	1	1		1			1			431480000	40548000	60660000	89485000	29604000	36485000	0	150970000	0	0	23722000	0	0	4.64701e-06	4.98443e-06	6.7686e-06	4.31226e-06	6.68918e-06	0	1.10747e-05	0	0	4.12837e-06	0	0	7.89992e-05	8.47354e-05	0.000115066	7.33085e-05	0.000113716	0	0.000188269	0	0	7.01823e-05	0	0	17	17	17	17	17		17			17					36904	1875	39450	189967;189968;189969;189970;189971;189972;189973	142327;142328;142329;142330;142331;142332	142328		6	40548000	60660000	89485000	29604000	36485000	0	150970000	0	0	23722000	0	0
SSVSPSSPSTSVAQSQDL	YSFRTISPVPFVVSASSVSPSSPSTSVAQS	SPSSPSTSVAQSQDLKIKSVPTKPIEGQKT	A	S	S	D	L	K	1	0	0	1	0	2	0	0	0	0	1	0	0	0	2	8	1	0	0	2	0	0	18		1762.82	Q9M4G5	Q9M4G5	Q9M4G5	Phosphoglucomutase, chloroplastic (PGM) (EC 5.4.2.2) (Glucose phosphomutase)	59	76	yes	yes	2	0.010238	110.51		By MS/MS		By matching										1		1									53838000	0	36145000	0	17693000	0	0	0	0	0	0	0	0	0	2.97004e-06	0	2.57725e-06	0	0	0	0	0	0	0	0	0	5.34606e-05	0	4.63905e-05	0	0	0	0	0	0	0	0		18		18											36905	1875	39451	189974;189975	142333	142333		0	0	36145000	0	17693000	0	0	0	0	0	0	0	0
SSVSPSSPSTSVAQSQDLK	YSFRTISPVPFVVSASSVSPSSPSTSVAQS	PSSPSTSVAQSQDLKIKSVPTKPIEGQKTG	A	S	S	L	K	I	1	0	0	1	0	2	0	0	0	0	1	1	0	0	2	8	1	0	0	2	0	0	19		1890.92	Q9M4G5	Q9M4G5	Q9M4G5	Phosphoglucomutase, chloroplastic (PGM) (EC 5.4.2.2) (Glucose phosphomutase)	59	77	yes	yes	2;3	4.9109e-117	437.01	By MS/MS	By MS/MS	By MS/MS	By MS/MS		By matching	By MS/MS		By matching	By MS/MS	By MS/MS	By MS/MS	2	2	2	3		1	2		1	4	5	4	10078000000	566760000	928300000	1222300000	1420100000	0	20478000	133000000	0	30826000	1104100000	2463200000	2189300000	6.49536e-05	7.62784e-05	9.24542e-05	0.000206859	0	2.53967e-06	9.75643e-06	0	3.29783e-06	0.000192148	0.000232851	0.00015996	0.00123412	0.00144929	0.00175663	0.00393031	0	4.82537e-05	0.000185372	0	6.26588e-05	0.00365081	0.00442418	0.00303923	19	19	19	19		19	19		19	19	19	19			36906	1875	39452	189976;189977;189978;189979;189980;189981;189982;189983;189984;189985;189986;189987;189988;189989;189990;189991;189992;189993;189994;189995;189996;189997;189998;189999;190000;190001	142334;142335;142336;142337;142338;142339;142340;142341;142342;142343;142344;142345;142346;142347;142348;142349;142350;142351;142352;142353;142354	142338		21	566760000	928300000	1222300000	1420100000	0	20478000	133000000	0	30826000	1104100000	2463200000	2189300000
SSVSPSSPSTSVAQSQDLKI	YSFRTISPVPFVVSASSVSPSSPSTSVAQS	SSPSTSVAQSQDLKIKSVPTKPIEGQKTGT	A	S	S	K	I	K	1	0	0	1	0	2	0	0	0	1	1	1	0	0	2	8	1	0	0	2	0	0	20		2004	Q9M4G5	Q9M4G5	Q9M4G5	Phosphoglucomutase, chloroplastic (PGM) (EC 5.4.2.2) (Glucose phosphomutase)	59	78	yes	yes	2	1.5175e-35	304.23	By MS/MS	By MS/MS	By MS/MS	By MS/MS						By MS/MS			1	1	1	1						1			252310000	67019000	78468000	37851000	40153000	0	0	0	0	0	28814000	0	0	7.68072e-06	6.44772e-06	2.86303e-06	5.84888e-06	0	0	0	0	0	5.01454e-06	0	0	0.000153614	0.000128954	5.72606e-05	0.000116978	0	0	0	0	0	0.000100291	0	0	20	20	20	20						20					36907	1875	39453	190002;190003;190004;190005;190006	142355;142356;142357;142358;142359	142356		5	67019000	78468000	37851000	40153000	0	0	0	0	0	28814000	0	0
SSVSPSSPSTSVAQSQDLKIK	YSFRTISPVPFVVSASSVSPSSPSTSVAQS	SPSTSVAQSQDLKIKSVPTKPIEGQKTGTS	A	S	S	I	K	S	1	0	0	1	0	2	0	0	0	1	1	2	0	0	2	8	1	0	0	2	0	0	21		2132.1	Q9M4G5	Q9M4G5	Q9M4G5	Phosphoglucomutase, chloroplastic (PGM) (EC 5.4.2.2) (Glucose phosphomutase)	59	79	yes	yes	2;3	3.3098e-46	321.62	By MS/MS	By MS/MS	By MS/MS	By MS/MS						By MS/MS	By MS/MS	By matching	1	1	1	2						2	2	1	9805100000	114540000	209200000	343710000	3745700000	0	0	0	0	0	2563700000	2791000000	37297000	1.31269e-05	1.719e-05	2.59981e-05	0.000545617	0	0	0	0	0	0.000446164	0.000263839	2.72508e-06	0.000275664	0.000360989	0.000545959	0.011458	0	0	0	0	0	0.00936944	0.00554062	5.72267e-05	21	21	21	21						21	21	21			36908	1875	39454	190007;190008;190009;190010;190011;190012;190013;190014;190015;190016	142360;142361;142362;142363;142364;142365;142366;142367;142368;142369;142370;142371;142372	142367		13	114540000	209200000	343710000	3745700000	0	0	0	0	0	2563700000	2791000000	37297000
SSVSPSSPSTSVAQSQDLKIKS	YSFRTISPVPFVVSASSVSPSSPSTSVAQS	PSTSVAQSQDLKIKSVPTKPIEGQKTGTSG	A	S	S	K	S	V	1	0	0	1	0	2	0	0	0	1	1	2	0	0	2	9	1	0	0	2	0	0	22		2219.13	Q9M4G5	Q9M4G5	Q9M4G5	Phosphoglucomutase, chloroplastic (PGM) (EC 5.4.2.2) (Glucose phosphomutase)	59	80	yes	yes	3	0.061226	70.315		By matching	By MS/MS											1	1										252600000	0	85114000	167480000	0	0	0	0	0	0	0	0	0	0	6.99382e-06	1.26681e-05	0	0	0	0	0	0	0	0	0	0	0.000153864	0.000278698	0	0	0	0	0	0	0	0	0		22	22												36909	1875	39455	190017;190018	142373	142373		1	0	85114000	167480000	0	0	0	0	0	0	0	0	0
SSVSPSSPSTSVAQSQDLKIKSVPTKPIE	YSFRTISPVPFVVSASSVSPSSPSTSVAQS	SQDLKIKSVPTKPIEGQKTGTSGLRKKVKV	A	S	S	I	E	G	1	0	0	1	0	2	1	0	0	2	1	3	0	0	4	9	2	0	0	3	0	0	29		2983.57	Q9M4G5	Q9M4G5	Q9M4G5	Phosphoglucomutase, chloroplastic (PGM) (EC 5.4.2.2) (Glucose phosphomutase)	59	87	yes	yes	3;4	3.5462e-10	209.68	By MS/MS	By MS/MS	By MS/MS										2	2	2										3659900000	441920000	1043700000	2174300000	0	0	0	0	0	0	0	0	0	5.06463e-05	8.57609e-05	0.000164463	0	0	0	0	0	0	0	0	0	0.00146874	0.00248706	0.00476943	0	0	0	0	0	0	0	0	0	29	29	29												36910	1875	39456	190019;190020;190021;190022;190023;190024	142374;142375;142376;142377;142378;142379	142377		6	441920000	1043700000	2174300000	0	0	0	0	0	0	0	0	0
SSVSPSSPSTSVAQSQDLKIKSVPTKPIEGQK	YSFRTISPVPFVVSASSVSPSSPSTSVAQS	LKIKSVPTKPIEGQKTGTSGLRKKVKVFMQ	A	S	S	Q	K	T	1	0	0	1	0	3	1	1	0	2	1	4	0	0	4	9	2	0	0	3	0	0	32		3296.75	Q9M4G5	Q9M4G5	Q9M4G5	Phosphoglucomutase, chloroplastic (PGM) (EC 5.4.2.2) (Glucose phosphomutase)	59	90	yes	yes	4;5	0.0013818	102.72				By MS/MS						By MS/MS						2						2			761400000	0	0	0	492580000	0	0	0	0	0	268820000	0	0	0	0	0	7.17516e-05	0	0	0	0	0	4.67831e-05	0	0	0	0	0	0.00229605	0	0	0	0	0	0.00149706	0	0				32						32					36911	1875	39457	190025;190026;190027;190028	142380;142381;142382;142383	142380		4	0	0	0	492580000	0	0	0	0	0	268820000	0	0
SSVSPSSPSTSVAQSQDLKIKSVPTKPIEGQKTGTSG	YSFRTISPVPFVVSASSVSPSSPSTSVAQS	VPTKPIEGQKTGTSGLRKKVKVFMQDNYLA	A	S	S	S	G	L	1	0	0	1	0	3	1	3	0	2	1	4	0	0	4	10	4	0	0	3	0	0	37		3699.92	Q9M4G5	Q9M4G5	Q9M4G5	Phosphoglucomutase, chloroplastic (PGM) (EC 5.4.2.2) (Glucose phosphomutase)	59	95	yes	yes	4	0.080481	61.776		By MS/MS												1											62652000	0	62652000	0	0	0	0	0	0	0	0	0	0	0	5.14812e-06	0	0	0	0	0	0	0	0	0	0	0	0.00019048	0	0	0	0	0	0	0	0	0	0		37													36912	1875	39458	190029	142384	142384		1	0	62652000	0	0	0	0	0	0	0	0	0	0
SSVTPTPLLKDELDIVIPTIR	______________________________	PLLKDELDIVIPTIRNLDFLEMWRPFFQPY	G	S	S	I	R	N	0	1	0	2	0	0	1	0	0	3	3	1	0	0	3	2	3	0	0	2	0	0	21		2306.31	Q38M71;Q8RU27	Q38M71	Q38M71	UDP-arabinopyranose mutase (EC 5.4.99.30)	4	24	yes	no	3	0.00093163	122.3												By MS/MS												1	27945000	0	0	0	0	0	0	0	0	0	0	0	27945000	0	0	0	0	0	0	0	0	0	0	0	2.04178e-06	0	0	0	0	0	0	0	0	0	0	0	4.28774e-05												21			36913	1765	39459	190030	142385	142385		1	0	0	0	0	0	0	0	0	0	0	0	27945000
SSVVDRQGVNESGLSRIE	KKKASSLIVCSTKPLSSVVDRQGVNESGLS	VDRQGVNESGLSRIESLSQVSGVLGCQWGD	L	S	S	I	E	S	0	2	1	1	0	1	2	2	0	1	1	0	0	0	0	4	0	0	0	3	0	0	18		1930.97	M1C6L7	M1C6L7	M1C6L7	Adenylosuccinate synthetase, chloroplastic (AMPSase) (AdSS) (EC 6.3.4.4) (IMP--aspartate ligase)	58	75	yes	yes	3	0.11828	67.214	By MS/MS			By matching	By matching					By matching			1			1	1					1			116860000	39961000	0	0	32611000	22483000	0	0	0	0	21807000	0	0	4.57974e-06	0	0	4.75028e-06	4.12205e-06	0	0	0	0	3.7951e-06	0	0	8.24353e-05	0	0	8.5505e-05	7.41968e-05	0	0	0	0	6.83118e-05	0	0	18			18	18					18					36914	1128	39460	190031;190032;190033;190034	142386	142386		1	39961000	0	0	32611000	22483000	0	0	0	0	21807000	0	0
SSWAEDLVE	TKVRQMTAYALGLIDSSWAEDLVEKVRVIQ	ALGLIDSSWAEDLVEKVRVIQADTLSLVQA	D	S	S	V	E	K	1	0	0	1	0	0	2	0	0	0	1	0	0	0	0	2	0	1	0	1	0	0	9		1034.46	M1BM16;M1BM19;M1BM18	M1BM16	M1BM16	Aldehyde oxidase	1090	1098	no	no	1	0.050889	110.14			By MS/MS												1										12203000	0	0	12203000	0	0	0	0	0	0	0	0	0	0	0	9.23029e-07	0	0	0	0	0	0	0	0	0	0	0	8.30726e-06	0	0	0	0	0	0	0	0	0			9												36915	898	39461	190035	142387	142387		1	0	0	12203000	0	0	0	0	0	0	0	0	0
SSWEVFSEILEK	GGKNAPYVWVHFPGRSSWEVFSEILEKTHV	PGRSSWEVFSEILEKTHVVTTPGSGFGPGG	R	S	S	E	K	T	0	0	0	0	0	0	3	0	0	1	1	1	0	1	0	3	0	1	0	1	0	0	12		1452.71	M1CKI9;M1CKI8	M1CKI9	M1CKI9	Transaminase mtnE	408	419	yes	no	2	0.00038001	180.66		By matching										By MS/MS		1										1	73615000	0	12919000	0	0	0	0	0	0	0	0	0	60697000	0	1.06155e-06	0	0	0	0	0	0	0	0	0	4.43478e-06	0	1.27387e-05	0	0	0	0	0	0	0	0	0	5.32174e-05		12										12			36916	1287	39462	190036;190037	142388	142388		1	0	12919000	0	0	0	0	0	0	0	0	0	60697000
SSYADELIKT	VSVVRSHPSGLTVRASSYADELIKTAKTVA	LTVRASSYADELIKTAKTVASPGRGILAMD	A	S	S	K	T	A	1	0	0	1	0	0	1	0	0	1	1	1	0	0	0	2	1	0	1	0	0	0	10		1125.56	M1AVJ2	M1AVJ2	M1AVJ2	Fructose-bisphosphate aldolase (EC 4.1.2.13)	46	55	no	no	1	0.067331	93.649				By MS/MS	By MS/MS	By matching				By MS/MS						1	1	1				1			103390000	0	0	0	15678000	37673000	37520000	0	0	0	12523000	0	0	0	0	0	2.28373e-06	6.90699e-06	4.65321e-06	0	0	0	2.17939e-06	0	0	0	0	0	2.28373e-05	6.90699e-05	4.65321e-05	0	0	0	2.17939e-05	0	0				10	10	10				10					36917	650	39463	190038;190039;190040;190041	142389;142390;142391	142389		3	0	0	0	15678000	37673000	37520000	0	0	0	12523000	0	0
SSYADELVK	VRCHPASPSALTVRASSYADELVKTAKTIA	ALTVRASSYADELVKTAKTIASPGRGILAM	A	S	S	V	K	T	1	0	0	1	0	0	1	0	0	0	1	1	0	0	0	2	0	0	1	1	0	0	9		1010.49	M0ZVM9;M0ZVM8;M1CJ86	M0ZVM9	M0ZVM9	Fructose-bisphosphate aldolase (EC 4.1.2.13)	46	54	yes	no	1	0.063989	104.06												By MS/MS												1	56729000	0	0	0	0	0	0	0	0	0	0	0	56729000	0	0	0	0	0	0	0	0	0	0	0	4.14486e-06	0	0	0	0	0	0	0	0	0	0	0	3.73038e-05												9			36918	291	39464	190042	142392	142392		1	0	0	0	0	0	0	0	0	0	0	0	56729000
SSYADELVKT	VRCHPASPSALTVRASSYADELVKTAKTIA	LTVRASSYADELVKTAKTIASPGRGILAMD	A	S	S	K	T	A	1	0	0	1	0	0	1	0	0	0	1	1	0	0	0	2	1	0	1	1	0	0	10		1111.54	M0ZVM9;M0ZVM8	M0ZVM9	M0ZVM9	Fructose-bisphosphate aldolase (EC 4.1.2.13)	46	55	yes	no	2	0.0083854	135.63				By matching	By MS/MS	By MS/MS				By matching						1	1	1				1			160320000	0	0	0	30882000	37369000	66943000	0	0	0	25129000	0	0	0	0	0	4.49842e-06	6.85125e-06	8.30223e-06	0	0	0	4.37323e-06	0	0	0	0	0	4.49842e-05	6.85125e-05	8.30223e-05	0	0	0	4.37323e-05	0	0				10	10	10				10					36919	291	39465	190043;190044;190045;190046	142393;142394	142394		2	0	0	0	30882000	37369000	66943000	0	0	0	25129000	0	0
SSYADELVKTAK	VRCHPASPSALTVRASSYADELVKTAKTIA	VRASSYADELVKTAKTIASPGRGILAMDES	A	S	S	A	K	T	2	0	0	1	0	0	1	0	0	0	1	2	0	0	0	2	1	0	1	1	0	0	12		1310.67	M0ZVM9;M0ZVM8	M0ZVM9	M0ZVM9	Fructose-bisphosphate aldolase (EC 4.1.2.13)	46	57	yes	no	2;3	0.00044057	177.44	By MS/MS	By matching		By MS/MS						By MS/MS	By matching		2	1		2						2	1		916990000	208440000	16511000	0	361580000	0	0	0	0	0	228510000	101960000	0	2.38883e-05	1.35671e-06	0	5.26695e-05	0	0	0	0	0	3.97679e-05	9.63849e-06	0	0.00028666	1.62805e-05	0	0.000632034	0	0	0	0	0	0.000477215	0.000115662	0	12	12		12						12	12				36920	291	39466	190047;190048;190049;190050;190051;190052;190053;190054	142395;142396;142397	142397		3	208440000	16511000	0	361580000	0	0	0	0	0	228510000	101960000	0
SSYADELVKTAKT	VRCHPASPSALTVRASSYADELVKTAKTIA	RASSYADELVKTAKTIASPGRGILAMDESN	A	S	S	K	T	I	2	0	0	1	0	0	1	0	0	0	1	2	0	0	0	2	2	0	1	1	0	0	13		1411.72	M0ZVM9;M0ZVM8	M0ZVM9	M0ZVM9	Fructose-bisphosphate aldolase (EC 4.1.2.13)	46	58	yes	no	2;3	0.00094297	155.88				By matching			By MS/MS	By matching		By matching						1			2	2		1			452900000	0	0	0	10382000	0	0	325730000	106540000	0	10254000	0	0	0	0	0	1.51229e-06	0	0	2.38945e-05	8.87613e-06	0	1.78452e-06	0	0	0	0	0	1.96598e-05	0	0	0.000310628	0.00011539	0	2.31987e-05	0	0				13			13	13		13					36921	291	39467	190055;190056;190057;190058;190059;190060	142398;142399	142399		2	0	0	0	10382000	0	0	325730000	106540000	0	10254000	0	0
SSYAPVISAEKAYHEQL	FQTNLVPYPRIHFMLSSYAPVISAEKAYHE	YAPVISAEKAYHEQLSVPEITNAVFEPSSM	L	S	S	Q	L	S	3	0	0	0	0	1	2	0	1	1	1	1	0	0	1	3	0	0	2	1	0	0	17		1891.93	M0ZYR0;Q2PYY7;Q38HT4;M1A1P3;M0ZYR1;M1AGX9;B5M4B0;M1ATR5;Q2XPX0;Q38JI1	M0ZYR0	M0ZYR0	Tubulin alpha chain	270	286	no	no	3	0.056648	82.121	By matching				By matching	By MS/MS					By matching		1				1	1					1		114280000	36474000	0	0	0	18692000	35824000	0	0	0	0	23292000	0	4.18011e-06	0	0	0	3.427e-06	4.44287e-06	0	0	0	0	2.20184e-06	0	7.10618e-05	0	0	0	5.8259e-05	7.55288e-05	0	0	0	0	3.74313e-05	0	17				17	17					17				36922	316;503;1756;628	39468	190061;190062;190063;190064	142400	142400		1	36474000	0	0	0	18692000	35824000	0	0	0	0	23292000	0
SSYLMPMWGKDKTAEE	IKTFKAVFLPFFDELSSYLMPMWGKDKTAE	SYLMPMWGKDKTAEERRIAICIFDDIAEQC	L	S	S	E	E	R	1	0	0	1	0	0	2	1	0	0	1	2	2	0	1	2	1	1	1	0	0	0	16		1871.84	M1BAR8;M0ZYT1	M1BAR8	M1BAR8	EMB2734	878	893	yes	no	2	0.053091	85.958								By MS/MS	By MS/MS											1	2				673360000	0	0	0	0	0	0	0	123870000	549490000	0	0	0	0	0	0	0	0	0	0	1.03199e-05	5.87856e-05	0	0	0	0	0	0	0	0	0	0	0.000165119	0.00094057	0	0	0								16	16						36923	800	39469	190065;190066;190067	142401;142402;142403	142403		3	0	0	0	0	0	0	0	123870000	549490000	0	0	0
SSYMNDYY	ILQWMSPLWEMRSAASSYMNDYYLSTVFQA	WEMRSAASSYMNDYYLSTVFQALDSQNNYL	A	S	S	Y	Y	L	0	0	1	1	0	0	0	0	0	0	0	0	1	0	0	2	0	0	3	0	0	0	8		1041.38	Q2MYC5;Q2MYF1;Q2MYJ2;M1CUR3;Q2MYB8;Q2MYJ4;Q2VBI2;Q2MY99;Q2VBI3;Q2MY98;Q3YJS9;Q2VBJ3;Q2VBJ2;Q2MY85;Q2MYJ6;Q2MYE9;Q2MYB7;Q2MY88;M1BFI9	Q3YJS9	Q3YJS9	Probable inactive patatin-3-Kuras 1	283	290	no	no	1;2	0.037774	143.11							By MS/MS	By MS/MS	By MS/MS										3	3	2				772270000	0	0	0	0	0	0	355830000	313950000	102500000	0	0	0	0	0	0	0	0	0	2.61025e-05	2.6156e-05	1.09657e-05	0	0	0	0	0	0	0	0	0	0.00020882	0.000209248	8.77254e-05	0	0	0							8	8	8						36924	1801;1675;1676;1670;1702;1701;1669;842;1397	39470;39471	190068;190069;190070;190071;190072;190073;190074;190075	142404;142405;142406;142407;142408;142409;142410	142405	315;465;610	7	0	0	0	0	0	0	355830000	313950000	102500000	0	0	0
SSYMNDYYLS	ILQWMSPLWEMRSAASSYMNDYYLSTVFQA	MRSAASSYMNDYYLSTVFQALDSQNNYLRV	A	S	S	L	S	T	0	0	1	1	0	0	0	0	0	0	1	0	1	0	0	3	0	0	3	0	0	0	10		1241.49	Q2MYC5;Q2MYF1;Q2MYJ2;M1CUR3;Q2MYB8;Q2MYJ4;Q2VBI2;Q2MY99;Q2VBI3;Q2MY98;Q3YJS9;Q2VBJ3;Q2VBJ2;Q2MY85;Q2MYJ6;Q2MYE9;Q2MYB7;Q2MY88;M1BFI9	Q3YJS9	Q3YJS9	Probable inactive patatin-3-Kuras 1	283	292	no	no	1;2	0.0028489	156.46	By MS/MS	By MS/MS	By MS/MS	By MS/MS	By MS/MS	By MS/MS				By MS/MS	By matching	By matching	4	3	2	2	3	3				3	1	1	1806300000	430300000	331090000	298850000	109940000	178020000	137910000	0	0	0	266330000	24797000	29090000	4.93146e-05	2.72057e-05	2.26049e-05	1.60144e-05	3.26383e-05	1.71035e-05	0	0	0	4.63498e-05	2.34411e-06	2.12544e-06	0.000493146	0.000272057	0.000226049	0.000160144	0.000326383	0.000171035	0	0	0	0.000463498	2.34411e-05	2.12544e-05	10	10	10	10	10	10				10	10	10			36925	1801;1675;1676;1670;1702;1701;1669;842;1397	39472;39473	190076;190077;190078;190079;190080;190081;190082;190083;190084;190085;190086;190087;190088;190089;190090;190091;190092;190093;190094;190095;190096;190097	142411;142412;142413;142414;142415;142416;142417;142418;142419;142420;142421;142422	142416	315;465;610	11	430300000	331090000	298850000	109940000	178020000	137910000	0	0	0	266330000	24797000	29090000
SSYMTDYY	PLRWLLAIQQMTNAASSYMTDYYLSTVFQA	QQMTNAASSYMTDYYLSTVFQARHSQNNYL	A	S	S	Y	Y	L	0	0	0	1	0	0	0	0	0	0	0	0	1	0	0	2	1	0	3	0	0	0	8		1028.38	M1AGX5;Q2MY43;Q2VBJ4;Q2MYK9;Q2VBJ1;Q2MYV7;Q2MYA9;Q2MY78;Q2MYL9;Q2MY44;Q2MY48;Q2MY50;Q2MY60;Q2MY58;Q2MY59;Q2VBI9;Q2MYS7;Q2MYM3;Q2MYS6;Q2MYF4;Q2MYH4;Q2MYK2;Q2MYN1;Q2MY96;Q2MYV6;Q2MYT1;Q2MYQ3;Q2MYX4;Q2MYV1;Q2MY72;Q2MYS2;Q2MYU1;Q2MY67;Q2MYW4;Q2MYE8;Q2MYW1;Q2MY55;Q2MY56;Q2MYJ1;Q2MYK7;Q2MYP2;Q2MYS5;Q2MYU3;Q2MYW0;Q2MYW8;Q3YJT4;Q3YJT5;Q41487;P07745;Q2MYP6;P11768;Q2MY37;Q2MY52;Q2VBI5;P15477;Q2MYG0;P15478;Q2MYV8;Q2MYJ8;Q2MYV4;Q2MY36;Q2MY38;Q2MY40;Q2MY51;Q2MY77;Q2MY84;Q2MYF3;Q2MYG3;Q2MYI2;Q2MYK0;Q2MYX7;Q2VBI4;Q2MYT4;Q2VBI7;Q2VBJ5;Q3YJT0;Q3YJT2;Q3YJT3;Q42502;Q2MYL0;Q2MY45;P15476;Q2VBI8;Q2MYI3;Q2MY54;M1B3W0	Q3YJT3	Q3YJT3	Patatin-2-Kuras 1 (EC 3.1.1.-)	283	290	no	no	1	0.05451	128.82							By MS/MS	By MS/MS	By MS/MS										1	1	1				82714000	0	0	0	0	0	0	28542000	22822000	31351000	0	0	0	0	0	0	0	0	0	2.09375e-06	1.90136e-06	3.354e-06	0	0	0	0	0	0	0	0	0	1.675e-05	1.52109e-05	2.6832e-05	0	0	0							8	8	8						36926	1804;1803;1654;1604;1660;1819;1663;1664;1608;1602;1659;1662;1802;1805;1806;1657;1661;1655;501;1817;1658;1666;1609;1665;724;1674;1682;1703;1671;1705;1684;1667;1680;1679;1678;1681;1683;1706;1668;1672;1673;1677	39474	190098;190099;190100	142423;142424;142425	142423	190;262;558;617;640	3	0	0	0	0	0	0	28542000	22822000	31351000	0	0	0
SSYRIISIGR	PKPVLDTNGKELNPNSSYRIISIGRGALGG	ELNPNSSYRIISIGRGALGGDVYLGKSPNS	N	S	S	G	R	G	0	2	0	0	0	0	0	1	0	3	0	0	0	0	0	3	0	0	1	0	0	0	10		1150.65	H9B8I8;Q43645;A0A097H112;P58519;A0A097H118;M1AKE5;P58518;P17979;H9B8I9;Q38M77;Q3S481;A0A097H114;Q3S489;Q43646;Q8S393;Q8RX95;Q8RX94;Q8RXA2	Q38M77	Q38M77	Kunitz-type protease inhibitor	52	61	no	no	3	0.016127	124.42				By MS/MS						By MS/MS	By MS/MS					1						1	1		735990000	0	0	0	271100000	0	0	0	0	0	197570000	267320000	0	0	0	0	3.94897e-05	0	0	0	0	0	3.43834e-05	2.52703e-05	0	0	0	0	0.000394897	0	0	0	0	0	0.000343834	0.000252703	0				10						10	10				36929	1768;1611;539;6;1638;1857;1795;3;1824	39478	190106;190107;190108	142430;142431;142432	142430		3	0	0	0	271100000	0	0	0	0	0	197570000	267320000	0
SSYRYGGDEVDLR	YHTTGDHRKLLVPLVSSYRYGGDEVDLRLA	LVSSYRYGGDEVDLRLAKAESKVLHEKISD	V	S	S	L	R	L	0	2	0	2	0	0	1	2	0	0	1	0	0	0	0	2	0	0	2	1	0	0	13		1515.7	Q9M3H3;Q2XTE7	Q9M3H3	Q9M3H3	Annexin	154	166	yes	no	3	0.037143	97.2	By matching	By matching	By MS/MS	By matching	By matching		By matching	By matching	By matching	By MS/MS	By MS/MS		1	1	1	1	1		1	1	1	1	1		1056800000	27666000	103760000	134550000	55653000	29229000	0	235500000	115840000	41059000	46258000	267240000	0	3.17067e-06	8.52596e-06	1.01773e-05	8.10669e-06	5.35886e-06	0	1.72755e-05	9.65094e-06	4.39258e-06	8.05034e-06	2.52627e-05	0	4.12187e-05	0.000110837	0.000132305	0.000105387	6.96652e-05	0	0.000224581	0.000125462	5.71036e-05	0.000104654	0.000328416	0	13	13	13	13	13		13	13	13	13	13				36930	1873	39479	190109;190110;190111;190112;190113;190114;190115;190116;190117;190118	142433;142434;142435	142435		3	27666000	103760000	134550000	55653000	29229000	0	235500000	115840000	41059000	46258000	267240000	0
SSYRYGGDEVDLRL	YHTTGDHRKLLVPLVSSYRYGGDEVDLRLA	VSSYRYGGDEVDLRLAKAESKVLHEKISDK	V	S	S	R	L	A	0	2	0	2	0	0	1	2	0	0	2	0	0	0	0	2	0	0	2	1	0	0	14		1628.78	Q9M3H3;Q2XTE7	Q9M3H3	Q9M3H3	Annexin	154	167	yes	no	3	0.0036224	132.81						By MS/MS	By matching											1	1						305210000	0	0	0	0	0	265040000	40173000	0	0	0	0	0	0	0	0	0	0	3.28701e-05	2.94696e-06	0	0	0	0	0	0	0	0	0	0	0.000460181	4.12574e-05	0	0	0	0	0						14	14								36931	1873	39480	190119;190120	142436	142436		1	0	0	0	0	0	265040000	40173000	0	0	0	0	0
SSYRYGGDEVDLRLA	YHTTGDHRKLLVPLVSSYRYGGDEVDLRLA	SSYRYGGDEVDLRLAKAESKVLHEKISDKA	V	S	S	L	A	K	1	2	0	2	0	0	1	2	0	0	2	0	0	0	0	2	0	0	2	1	0	0	15		1699.82	Q9M3H3;Q2XTE7	Q9M3H3	Q9M3H3	Annexin	154	168	yes	no	3	0.032225	95.767	By MS/MS	By matching	By matching	By matching	By matching	By matching				By matching	By matching		1	1	1	1	1	1				1	1		394130000	96403000	105650000	33041000	45529000	19619000	18356000	0	0	0	38246000	37284000	0	1.10483e-05	8.68126e-06	2.49921e-06	6.63197e-06	3.59696e-06	2.2765e-06	0	0	0	6.656e-06	3.52453e-06	0	0.000165724	0.000130219	3.74881e-05	9.94796e-05	5.39544e-05	3.41475e-05	0	0	0	9.984e-05	5.2868e-05	0	15	15	15	15	15	15				15	15				36932	1873	39481	190121;190122;190123;190124;190125;190126;190127;190128	142437	142437		1	96403000	105650000	33041000	45529000	19619000	18356000	0	0	0	38246000	37284000	0
SSYRYGGDEVDLRLAK	YHTTGDHRKLLVPLVSSYRYGGDEVDLRLA	SYRYGGDEVDLRLAKAESKVLHEKISDKAY	V	S	S	A	K	A	1	2	0	2	0	0	1	2	0	0	2	1	0	0	0	2	0	0	2	1	0	0	16		1827.91	Q9M3H3;Q2XTE7	Q9M3H3	Q9M3H3	Annexin	154	169	yes	no	4	0.082994	77.468				By matching						By matching	By MS/MS					1						1	1		94372000	0	0	0	17182000	0	0	0	0	0	13140000	64050000	0	0	0	0	2.50281e-06	0	0	0	0	0	2.28677e-06	6.05478e-06	0	0	0	0	4.0045e-05	0	0	0	0	0	3.65883e-05	9.68764e-05	0				16						16	16				36933	1873	39482	190129;190130;190131	142438	142438		1	0	0	0	17182000	0	0	0	0	0	13140000	64050000	0
SSYSELSNLPIR	______________________________	______________________________	M	S	S	I	R	E	0	1	1	0	0	0	1	0	0	1	2	0	0	0	1	4	0	0	1	0	0	0	12		1364.69	M1CCW0;Q9AVQ1	M1CCW0	M1CCW0	Divinyl ether synthase	2	13	yes	no	2	1.3706e-05	192.38											By MS/MS												1		0	0	0	0	0	0	0	0	0	0	0	0	0	0	0	0	0	0	0	0	0	0	0	0	0	0	0	0	0	0	0	0	0	0	0	0	0															36934	1214	39483	190132	142439	142439		1	0	0	0	0	0	0	0	0	0	0	0	0
STAAAPIYFPPHH	AKSPELDAKMYDICYSTAAAPIYFPPHHFV	CYSTAAAPIYFPPHHFVTHTSNGATYEFNL	Y	S	T	H	H	F	3	0	0	0	0	0	0	0	2	1	0	0	0	1	3	1	1	0	1	0	0	0	13		1407.69	P07745;P15477;Q2MY36;Q2MY40;Q2MY45;Q2MY54	Q2MY36	Q2MY36	Patatin-15 (EC 3.1.1.-)	186	198	no	no	3	0.11607	77.288				By matching		By MS/MS				By matching						1		1				1			78489000	0	0	0	21358000	0	35746000	0	0	0	21385000	0	0	0	0	0	3.11111e-06	0	4.4332e-06	0	0	0	3.72166e-06	0	0	0	0	0	4.04444e-05	0	5.76316e-05	0	0	0	4.83816e-05	0	0				13		13				13					36935	1654;1660;1664;1608;1602;1657	39484	190133;190134;190135	142440	142440		1	0	0	0	21358000	0	35746000	0	0	0	21385000	0	0
STAAAPIYFPPHY	AKSPELDAKMYDICYSTAAAPIYFPPHYFV	CYSTAAAPIYFPPHYFVTHTSNGDRYEFNL	Y	S	T	H	Y	F	3	0	0	0	0	0	0	0	1	1	0	0	0	1	3	1	1	0	2	0	0	0	13		1433.7	P11768;Q2MY37;Q2MY52;Q2MY39;Q2MY51;Q3YJT0;Q3YJT3;M1B3W0	Q3YJT3	Q3YJT3	Patatin-2-Kuras 1 (EC 3.1.1.-)	174	186	no	no	2	0.00019232	193.28		By matching		By MS/MS	By MS/MS	By MS/MS								1		1	1	2							250990000	0	24732000	0	51668000	0	174590000	0	0	0	0	0	0	0	2.03223e-06	0	7.52621e-06	0	2.16525e-05	0	0	0	0	0	0	0	2.6419e-05	0	9.78407e-05	0	0.000281483	0	0	0	0	0	0		13		13		13									36936	1804;1604;1663;1656;1802;724	39485	190136;190137;190138;190139;190140	142441;142442;142443;142444;142445;142446	142443		5	0	24732000	0	51668000	0	174590000	0	0	0	0	0	0
STAAAPIYFPPHYFIT	AKSPELDAKMYDICYSTAAAPIYFPPHYFI	TAAAPIYFPPHYFITHTSNGDIYEFNLVDG	Y	S	T	I	T	H	3	0	0	0	0	0	0	0	1	2	0	0	0	2	3	1	2	0	2	0	0	0	16		1794.9	P11768;Q2MY37;Q2MY52;Q2MY39;Q2MY51	P11768	P11768	Patatin group M-1 (EC 3.1.1.-) (Patatin class I)	186	201	no	no	2	0.1703	70.808					By matching	By MS/MS											1	1							27896000	0	0	0	0	11528000	16368000	0	0	0	0	0	0	0	0	0	0	2.11355e-06	2.02995e-06	0	0	0	0	0	0	0	0	0	0	3.38168e-05	3.24792e-05	0	0	0	0	0	0					16	16									36937	1604;1663;1656	39486	190141;190142	142447	142447		0	0	0	0	0	11528000	16368000	0	0	0	0	0	0
STAAAPIYFPPHYFVT	AKSPELDAKMYDICYSTAAAPIYFPPHYFV	TAAAPIYFPPHYFVTHTSNGDRYEFNLVDG	Y	S	T	V	T	H	3	0	0	0	0	0	0	0	1	1	0	0	0	2	3	1	2	0	2	1	0	0	16		1780.88	Q3YJT0;Q3YJT3	Q3YJT3	Q3YJT3	Patatin-2-Kuras 1 (EC 3.1.1.-)	174	189	no	no	2	0.0002358	173.64					By MS/MS	By MS/MS											1	1							76136000	0	0	0	0	33363000	42773000	0	0	0	0	0	0	0	0	0	0	6.11679e-06	5.30468e-06	0	0	0	0	0	0	0	0	0	0	9.78687e-05	8.48749e-05	0	0	0	0	0	0					16	16									36938	1804;1802	39487	190143;190144	142448;142449;142450;142451;142452;142453	142452		6	0	0	0	0	33363000	42773000	0	0	0	0	0	0
STAAAPMYFPPHYFIT	AKSPELDAKMYDICYSTAAAPMYFPPHYFI	TAAAPMYFPPHYFITHTSDGDIYEFNLVDG	Y	S	T	I	T	H	3	0	0	0	0	0	0	0	1	1	0	0	1	2	3	1	2	0	2	0	0	0	16		1812.85	Q3YJT2	Q3YJT2	Q3YJT2	Patatin-2-Kuras 2 (EC 3.1.1.-)	186	201	yes	yes	2	0.13647	68.107						By MS/MS				By matching								1				1			33150000	0	0	0	0	0	12477000	0	0	0	20672000	0	0	0	0	0	0	0	1.54739e-06	0	0	0	3.59757e-06	0	0	0	0	0	0	0	2.47582e-05	0	0	0	5.75612e-05	0	0						16				16					36939	1803	39488	190145;190146	142454	142454		1	0	0	0	0	0	12477000	0	0	0	20672000	0	0
STAAAPTYFPPHY	AKSPELDAKMYDICYSTAAAPTYFPPHYFV	CYSTAAAPTYFPPHYFVTHTSNGDKYEFNL	Y	S	T	H	Y	F	3	0	0	0	0	0	0	0	1	0	0	0	0	1	3	1	2	0	2	0	0	0	13		1421.66	M1AGX5;Q2MY43;Q2MY44;Q2MY48;Q2MY50;Q2MY60;Q2MY58;Q2MY55;Q2MY56;Q3YJT4;Q3YJT5;Q41487;Q2MY38;Q3YJS9;Q42502	Q42502	Q42502	Patatin-2-Kuras 3 (EC 3.1.1.-)	186	198	no	no	1;2	1.5199e-15	263.5	By matching		By matching	By MS/MS	By MS/MS	By MS/MS	By MS/MS			By MS/MS		By matching	1		1	2	2	3	3			2		1	1516600000	10263000	0	21665000	243960000	132600000	718880000	215460000	0	0	147450000	0	26306000	1.17619e-06	0	1.63873e-06	3.55364e-05	2.4311e-05	8.9155e-05	1.58054e-05	0	0	2.56609e-05	0	1.92203e-06	1.52905e-05	0	2.13035e-05	0.000461973	0.000316043	0.00115902	0.00020547	0	0	0.000333592	0	2.49864e-05	13		13	13	13	13	13			13		13			36940	1819;1659;1662;1805;1806;1661;1655;501;1817;1801;1658;1666;1665	39489	190147;190148;190149;190150;190151;190152;190153;190154;190155;190156;190157;190158;190159;190160;190161	142455;142456;142457;142458;142459;142460;142461;142462;142463;142464;142465;142466;142467;142468;142469;142470;142471;142472;142473;142474;142475;142476;142477;142478;142479;142480;142481;142482;142483;142484;142485;142486;142487;142488;142489;142490;142491;142492;142493;142494;142495;142496;142497;142498	142478		44	10263000	0	21665000	243960000	132600000	718880000	215460000	0	0	147450000	0	26306000
STAAAPTYFPPHYF	AKSPELDAKMYDICYSTAAAPTYFPPHYFV	YSTAAAPTYFPPHYFVTHTSNGDKYEFNLV	Y	S	T	Y	F	V	3	0	0	0	0	0	0	0	1	0	0	0	0	2	3	1	2	0	2	0	0	0	14		1568.73	M1AGX5;Q2MY43;Q2MY44;Q2MY48;Q2MY50;Q2MY60;Q2MY58;Q2MY55;Q2MY56;Q3YJT4;Q3YJT5;Q41487;Q2MY38;Q3YJS9;Q42502	Q42502	Q42502	Patatin-2-Kuras 3 (EC 3.1.1.-)	186	199	no	no	2	0.00073722	166.16			By matching	By matching	By matching	By MS/MS	By matching	By matching							1	1	1	2	2	1					207310000	0	0	15686000	12832000	8758900	77661000	77066000	15303000	0	0	0	0	0	0	1.18648e-06	1.86917e-06	1.60586e-06	9.63147e-06	5.6533e-06	1.27493e-06	0	0	0	0	0	0	1.66107e-05	2.61684e-05	2.24821e-05	0.000134841	7.91462e-05	1.78491e-05	0	0	0	0			14	14	14	14	14	14							36941	1819;1659;1662;1805;1806;1661;1655;501;1817;1801;1658;1666;1665	39490	190162;190163;190164;190165;190166;190167;190168;190169	142499;142500;142501;142502	142501		3	0	0	15686000	12832000	8758900	77661000	77066000	15303000	0	0	0	0
STAAAPTYFPPHYFATN	AKSPELDAKMSDICYSTAAAPTYFPPHYFA	AAAPTYFPPHYFATNTSNGDKYEFNLVDGA	Y	S	T	T	N	T	4	0	1	0	0	0	0	0	1	0	0	0	0	2	3	1	3	0	2	0	0	0	17		1854.86	M1AGX5;Q2MY44;Q2MY48;Q2MY50;Q2MY60;Q2MY58;Q3YJT4;Q3YJT5;Q41487;Q2MY38;Q3YJS9	Q2MY44	Q2MY44	Patatin-07 (EC 3.1.1.-)	186	202	no	no	2	5.9131e-07	163.33	By matching		By matching	By matching	By MS/MS	By MS/MS							1		1	1	3	4							259530000	22009000	0	18267000	34069000	82277000	102910000	0	0	0	0	0	0	2.52234e-06	0	1.38171e-06	4.96266e-06	1.50847e-05	1.27628e-05	0	0	0	0	0	0	4.28799e-05	0	2.3489e-05	8.43651e-05	0.00025644	0.000216968	0	0	0	0	0	0	17		17	17	17	17									36942	1659;1662;1805;1806;1661;1655;501;1817;1801	39491	190170;190171;190172;190173;190174;190175;190176;190177;190178;190179	142503;142504;142505;142506;142507;142508	142507		5	22009000	0	18267000	34069000	82277000	102910000	0	0	0	0	0	0
STAAAPTYFPPHYFATNTINGDKYE	AKSPELDAKMYDICYSTAAAPTYFPPHYFA	PHYFATNTINGDKYEFNLVDGAVATVADPA	Y	S	T	Y	E	F	4	0	2	1	0	0	1	1	1	1	0	1	0	2	3	1	4	0	3	0	0	0	25		2775.28	Q2MY50;Q2MY60;Q2MY58;Q41487	Q2MY50	Q2MY50	Patatin-01 (EC 3.1.1.-)	187	211	no	no	3	0.028337	77.445		By MS/MS	By MS/MS											1	1										77607000	0	37305000	40301000	0	0	0	0	0	0	0	0	0	0	3.06535e-06	3.04835e-06	0	0	0	0	0	0	0	0	0	0	7.66338e-05	7.62087e-05	0	0	0	0	0	0	0	0	0		25	25												36943	1662;1817	39492	190180;190181	142509;142510	142509		2	0	37305000	40301000	0	0	0	0	0	0	0	0	0
STAAAPTYFPPHYFVT	AKSPELDAKMYDICYSTAAAPTYFPPHYFV	TAAAPTYFPPHYFVTHTSNGDKYEFNLVDG	Y	S	T	V	T	H	3	0	0	0	0	0	0	0	1	0	0	0	0	2	3	1	3	0	2	1	0	0	16		1768.85	Q42502	Q42502	Q42502	Patatin-2-Kuras 3 (EC 3.1.1.-)	186	201	yes	yes	2	0.0050805	124.67						By MS/MS												1							24151000	0	0	0	0	0	24151000	0	0	0	0	0	0	0	0	0	0	0	2.99519e-06	0	0	0	0	0	0	0	0	0	0	0	4.79231e-05	0	0	0	0	0	0						16									36944	1819	39493	190182	142511	142511		1	0	0	0	0	0	24151000	0	0	0	0	0	0
STAADNQTQVGIK	INRNTTIPTKKSQVFSTAADNQTQVGIKVL	VFSTAADNQTQVGIKVLQGEREMASDNKLL	F	S	T	I	K	V	2	0	1	1	0	2	0	1	0	1	0	1	0	0	0	1	2	0	0	1	0	0	13		1331.67	M0ZU26;M0ZU24;M0ZU25;M1AQ31;M1AQ30;Q08276	M1AQ31	M1AQ31	Heat shock 70 kDa protein, mitochondrial	476	488	no	no	2	1.9081e-07	234.29	By matching	By matching		By MS/MS						By MS/MS			1	1		1						1			130910000	37875000	22591000	0	38500000	0	0	0	0	0	31942000	0	0	4.34067e-06	1.8563e-06	0	5.6081e-06	0	0	0	0	0	5.55891e-06	0	0	5.64287e-05	2.41319e-05	0	7.29053e-05	0	0	0	0	0	7.22658e-05	0	0	13	13		13						13					36945	592;1651;275	39494	190183;190184;190185;190186	142512;142513	142513		2	37875000	22591000	0	38500000	0	0	0	0	0	31942000	0	0
STAAEPEEKEPEEKE	EKQAGQEDAGDTNKESTAAEPEEKEPEEKE	STAAEPEEKEPEEKEITLEEYEKVMEEKRK	E	S	T	K	E	I	2	0	0	0	0	0	7	0	0	0	0	2	0	0	2	1	1	0	0	0	0	0	15		1701.76	Q38M48	Q38M48	Q38M48	Nuclear RNA binding protein-like	222	236	yes	yes	2;3	0.0083559	119.54		By MS/MS	By MS/MS											2	2										1148000000	0	642830000	505220000	0	0	0	0	0	0	0	0	0	0	5.28214e-05	3.82146e-05	0	0	0	0	0	0	0	0	0	0	0.00079232	0.000573219	0	0	0	0	0	0	0	0	0		15	15												36946	1760	39495	190187;190188;190189;190190	142514;142515;142516	142516		2	0	642830000	505220000	0	0	0	0	0	0	0	0	0
STAPCPDGVFR	RGPYGGDIYLDYSPGSTAPCPDGVFRYGQV	YSPGSTAPCPDGVFRYGQVGPKGTPVRLIT	G	S	T	F	R	Y	1	1	0	1	1	0	0	1	0	0	0	0	0	1	2	1	1	0	0	1	0	0	11		1205.55	A0A097H120	A0A097H120	A0A097H120	Clone PI8311 Kunitz-type inhibitor A/B mRNA	76	86	yes	yes	2	0.13953	74.424									By MS/MS		By matching										1		1		158210000	0	0	0	0	0	0	0	0	123300000	0	34912000	0	0	0	0	0	0	0	0	0	1.31909e-05	0	3.3003e-06	0	0	0	0	0	0	0	0	0	0.0001451	0	3.63033e-05	0									11		11				36947	7	39496	190191;190192	142517	142517		1	0	0	0	0	0	0	0	0	123300000	0	34912000	0
STAPCPDGVFRY	RGPYGGDIYLDYSPGSTAPCPDGVFRYGQV	SPGSTAPCPDGVFRYGQVGPKGTPVRLITP	G	S	T	R	Y	G	1	1	0	1	1	0	0	1	0	0	0	0	0	1	2	1	1	0	1	1	0	0	12		1368.61	A0A097H120	A0A097H120	A0A097H120	Clone PI8311 Kunitz-type inhibitor A/B mRNA	76	87	yes	yes	2	0.061374	90.142								By MS/MS	By MS/MS											1	1				2783200000	0	0	0	0	0	0	0	668720000	2114400000	0	0	0	0	0	0	0	0	0	0	5.57129e-05	0.000226203	0	0	0	0	0	0	0	0	0	0	0.000668554	0.00271444	0	0	0								12	12						36948	7	39497	190193;190194	142518;142519	142519		2	0	0	0	0	0	0	0	668720000	2114400000	0	0	0
STAPCPDGVFRYGQ	RGPYGGDIYLDYSPGSTAPCPDGVFRYGQV	GSTAPCPDGVFRYGQVGPKGTPVRLITPSH	G	S	T	G	Q	V	1	1	0	1	1	1	0	2	0	0	0	0	0	1	2	1	1	0	1	1	0	0	14		1553.69	A0A097H120	A0A097H120	A0A097H120	Clone PI8311 Kunitz-type inhibitor A/B mRNA	76	89	yes	yes	2	0.00013944	196.24							By MS/MS	By matching	By MS/MS										1	2	2				2131300000	0	0	0	0	0	0	72713000	1000500000	1058100000	0	0	0	0	0	0	0	0	0	5.33398e-06	8.33543e-05	0.000113198	0	0	0	0	0	0	0	0	0	7.46757e-05	0.00116696	0.00158477	0	0	0							14	14	14						36949	7	39498	190195;190196;190197;190198;190199	142520;142521;142522	142522		3	0	0	0	0	0	0	72713000	1000500000	1058100000	0	0	0
STAPSEEDTPKTEETPAVE	TTVANPVEEIEVKTSSTAPSEEDTPKTEET	SEEDTPKTEETPAVESSEAVPATYEESSGA	S	S	T	V	E	S	2	0	0	1	0	0	5	0	0	0	0	1	0	0	3	2	4	0	0	1	0	0	19		2016.9	M1BI72	M1BI72	M1BI72	Cytochrome C oxidase polypeptide vib	41	59	yes	yes	2	1.03e-17	260.73	By MS/MS	By MS/MS		By MS/MS	By matching	By matching				By MS/MS			1	1		1	1	1				1			144340000	37971000	39231000	0	21267000	16261000	15128000	0	0	0	14486000	0	0	4.35167e-06	3.22361e-06	0	3.09785e-06	2.9813e-06	1.87617e-06	0	0	0	2.52102e-06	0	0	8.26818e-05	6.12486e-05	0	5.88592e-05	5.66447e-05	3.56471e-05	0	0	0	4.78993e-05	0	0	19	19		19	19	19				19					36950	869	39499	190200;190201;190202;190203;190204;190205	142523;142524;142525;142526	142523		4	37971000	39231000	0	21267000	16261000	15128000	0	0	0	14486000	0	0
STASISETPITK	AYTECSQKFGGYPGKSTASISETPITKVGE	PGKSTASISETPITKVGED___________	K	S	T	T	K	V	1	0	0	0	0	0	1	0	0	2	0	1	0	0	1	3	3	0	0	0	0	0	12		1233.65	M1CER2	M1CER2	M1CER2	Uncharacterized protein	84	95	yes	yes	2	0.006852	129.16											By MS/MS	By MS/MS											1	1	290350000	0	0	0	0	0	0	0	0	0	0	94226000	196130000	0	0	0	0	0	0	0	0	0	0	8.90738e-06	1.43301e-05	0	0	0	0	0	0	0	0	0	0	0.000106889	0.000171961											12	12			36951	1231	39500	190206;190207	142527;142528	142528		2	0	0	0	0	0	0	0	0	0	0	94226000	196130000
STASISETPITKVGED	AYTECSQKFGGYPGKSTASISETPITKVGE	TASISETPITKVGED_______________	K	S	T	E	D	-	1	0	0	1	0	0	2	1	0	2	0	1	0	0	1	3	3	0	0	1	0	0	16		1633.8	M1CER2	M1CER2	M1CER2	Uncharacterized protein	84	99	yes	yes	2	5.9113e-07	220.53				By matching						By MS/MS	By MS/MS	By MS/MS				1						1	1	1	235540000	0	0	0	40194000	0	0	0	0	0	31768000	108740000	54838000	0	0	0	5.85485e-06	0	0	0	0	0	5.52863e-06	1.02794e-05	4.0067e-06	0	0	0	9.36776e-05	0	0	0	0	0	8.8458e-05	0.000164471	6.41072e-05				16						16	16	16			36952	1231	39501	190208;190209;190210;190211	142529;142530;142531	142531		2	0	0	0	40194000	0	0	0	0	0	31768000	108740000	54838000
STAVESAPVQSTEEAPSK	DVSNSQPVTTSSVAKSTAVESAPVQSTEEA	VESAPVQSTEEAPSKISTSGISSWAKNLKI	K	S	T	S	K	I	3	0	0	0	0	1	3	0	0	0	0	1	0	0	2	4	2	0	0	2	0	0	18		1816.87	M1CFR9;M1CFS1	M1CFR9	M1CFR9	Phosphoprotein phosphatase	22	39	yes	no	2	2.5563e-06	198.74					By MS/MS	By MS/MS						By matching					1	1						1	46000000	0	0	0	0	13421000	13366000	0	0	0	0	0	19213000	0	0	0	0	2.46061e-06	1.65764e-06	0	0	0	0	0	1.40378e-06	0	0	0	0	4.42911e-05	2.98376e-05	0	0	0	0	0	2.52681e-05					18	18						18			36953	1241	39502	190212;190213;190214	142532;142533	142533		2	0	0	0	0	13421000	13366000	0	0	0	0	0	19213000
STAVESAPVQSTEEAPSKISTS	DVSNSQPVTTSSVAKSTAVESAPVQSTEEA	PVQSTEEAPSKISTSGISSWAKNLKIPQPF	K	S	T	T	S	G	3	0	0	0	0	1	3	0	0	1	0	1	0	0	2	6	3	0	0	2	0	0	22		2205.06	M1CFR9;M1CFS1	M1CFR9	M1CFR9	Phosphoprotein phosphatase	22	43	yes	no	2	1.1087e-10	205.78					By MS/MS												1								15257000	0	0	0	0	15257000	0	0	0	0	0	0	0	0	0	0	0	2.79723e-06	0	0	0	0	0	0	0	0	0	0	0	6.1539e-05	0	0	0	0	0	0	0					22										36954	1241	39503	190215	142534	142534		1	0	0	0	0	15257000	0	0	0	0	0	0	0
STCTINYGSELPLAQGINFG	GREAGSDSWKQYMRRSTCTINYGSELPLAQ	NYGSELPLAQGINFG_______________	R	S	T	F	G	-	1	0	2	0	1	1	1	3	0	2	2	0	0	1	1	2	2	0	1	0	0	0	20		2141.01	M1C3G7;M1C3G9	M1C3G7	M1C3G7	Aldehyde dehydrogenase (NAD(+)) (EC 1.2.1.3)	490	509	no	no	2;3	4.3203e-46	328.38				By MS/MS		By matching				By MS/MS	By MS/MS	By MS/MS				2		1				2	2	2	332070000	0	0	0	47856000	0	7775300	0	0	0	35437000	106170000	134830000	0	0	0	6.97094e-06	0	9.64288e-07	0	0	0	6.16715e-06	1.00365e-05	9.85126e-06	0	0	0	0.000139419	0	1.92858e-05	0	0	0	0.000123343	0.000200729	0.000197025				20		20				20	20	20			36955	1084	39504	190216;190217;190218;190219;190220;190221;190222;190223;190224	142535;142536;142537;142538;142539	142539		5	0	0	0	47856000	0	7775300	0	0	0	35437000	106170000	134830000
STDEAMNDYITK	RDRAKWDAWKAVEGKSTDEAMNDYITKVKQ	EGKSTDEAMNDYITKVKQLLEEGAASA___	K	S	T	T	K	V	1	0	1	2	0	0	1	0	0	1	0	1	1	0	0	1	2	0	1	0	0	0	12		1386.6	K7WVA0;M1D1L1	K7WVA0	K7WVA0	Acyl-CoA-binding protein	67	78	no	no	1;2	1.0299e-15	265				By MS/MS						By MS/MS	By MS/MS	By MS/MS				1						1	3	3	2402200000	0	0	0	29099000	0	0	0	0	0	21064000	399780000	1952300000	0	0	0	4.2387e-06	0	0	0	0	0	3.6658e-06	3.7792e-05	0.000142643	0	0	0	5.08644e-05	0	0	0	0	0	4.39895e-05	0.000453504	0.00171172				12						12	12	12			36956	118;1488	39505;39506	190225;190226;190227;190228;190229;190230;190231;190232	142540;142541;142542;142543;142544;142545;142546	142542	58	5	0	0	0	29099000	0	0	0	0	0	21064000	399780000	1952300000
STDEAMNDYITKVK	RDRAKWDAWKAVEGKSTDEAMNDYITKVKQ	KSTDEAMNDYITKVKQLLEEGAASA_____	K	S	T	V	K	Q	1	0	1	2	0	0	1	0	0	1	0	2	1	0	0	1	2	0	1	1	0	0	14		1613.76	K7WVA0;M1D1L1	K7WVA0	K7WVA0	Acyl-CoA-binding protein	67	80	no	no	2;3	3.8571e-05	211.38				By matching						By matching	By MS/MS	By MS/MS				2						1	4	3	1011500000	0	0	0	90426000	0	0	0	0	0	51233000	640400000	229470000	0	0	0	1.31719e-05	0	0	0	0	0	8.91614e-06	6.05383e-05	1.67661e-05	0	0	0	0.000184406	0	0	0	0	0	0.000124826	0.000847536	0.000234725				14						14	14	14			36957	118;1488	39507;39508	190233;190234;190235;190236;190237;190238;190239;190240;190241;190242	142547;142548;142549;142550;142551	142549	58	5	0	0	0	90426000	0	0	0	0	0	51233000	640400000	229470000
STDEAMNDYITKVKQLLEEGAASA	RDRAKWDAWKAVEGKSTDEAMNDYITKVKQ	ITKVKQLLEEGAASA_______________	K	S	T	S	A	-	4	0	1	2	0	1	3	1	0	1	2	2	1	0	0	2	2	0	1	1	0	0	24		2583.24	K7WVA0;M1D1L1	K7WVA0	K7WVA0	Acyl-CoA-binding protein	67	90	no	no	3	2.8605e-05	152.48				By MS/MS						By matching	By MS/MS					1						2	2		217040000	0	0	0	44493000	0	0	0	0	0	39356000	133190000	0	0	0	0	6.48107e-06	0	0	0	0	0	6.84918e-06	1.25907e-05	0	0	0	0	0.000155546	0	0	0	0	0	0.00016438	0.000302177	0				24						24	24				36958	118;1488	39509;39510	190243;190244;190245;190246;190247	142552;142553;142554	142552	58	3	0	0	0	44493000	0	0	0	0	0	39356000	133190000	0
STDGLSAESKIN	AAKSAQARNIAVSLASTDGLSAESKINSAS	SLASTDGLSAESKINSASAIATGVMLGIFE	A	S	T	I	N	S	1	0	1	1	0	0	1	1	0	1	1	1	0	0	0	3	1	0	0	0	0	0	12		1220.59	P31427	P31427	P31427	Leucine aminopeptidase, chloroplastic (EC 3.4.11.1) (Leucyl aminopeptidase) (LAP) (Proline aminopeptidase) (EC 3.4.11.5) (Prolyl aminopeptidase)	188	199	yes	yes	2	1.5912e-07	178.1	By MS/MS	By matching			By MS/MS					By MS/MS			1	1			1					1			138020000	29739000	26628000	0	0	42484000	0	0	0	0	39164000	0	0	3.40824e-06	2.18802e-06	0	0	7.78904e-06	0	0	0	0	6.81576e-06	0	0	4.08989e-05	2.62563e-05	0	0	9.34685e-05	0	0	0	0	8.17891e-05	0	0	12	12			12					12					36959	1618	39511	190248;190249;190250;190251	142555;142556;142557	142557		1	29739000	26628000	0	0	42484000	0	0	0	0	39164000	0	0
STDGLSAESKINSASA	AAKSAQARNIAVSLASTDGLSAESKINSAS	TDGLSAESKINSASAIATGVMLGIFEDNRF	A	S	T	S	A	I	3	0	1	1	0	0	1	1	0	1	1	1	0	0	0	5	1	0	0	0	0	0	16		1536.73	P31427	P31427	P31427	Leucine aminopeptidase, chloroplastic (EC 3.4.11.1) (Leucyl aminopeptidase) (LAP) (Proline aminopeptidase) (EC 3.4.11.5) (Prolyl aminopeptidase)	188	203	yes	yes	2	5.1853e-10	194.65							By MS/MS												1						60538000	0	0	0	0	0	0	60538000	0	0	0	0	0	0	0	0	0	0	0	4.44086e-06	0	0	0	0	0	0	0	0	0	0	0	7.10538e-05	0	0	0	0	0							16								36960	1618	39512	190252	142558	142558		0	0	0	0	0	0	0	60538000	0	0	0	0	0
STDGLSAESKLS	AAKSAQASNIAIALASTDGLSAESKLSSAS	ALASTDGLSAESKLSSASAITTGAVLGTFE	A	S	T	L	S	S	1	0	0	1	0	0	1	1	0	0	2	1	0	0	0	4	1	0	0	0	0	0	12		1193.58	M1AD62	M1AD62	M1AD62	Neutral leucine aminopeptidase preprotein	142	153	yes	yes	2	0.00085102	163.9	By matching	By matching	By matching	By MS/MS	By MS/MS	By matching	By MS/MS			By matching	By matching		1	1	1	1	1	1	1			1	1		500140000	121380000	46590000	27393000	82853000	37703000	24744000	45727000	0	0	56369000	57384000	0	1.39108e-05	3.8283e-06	2.07199e-06	1.20688e-05	6.91249e-06	3.06874e-06	3.35438e-06	0	0	9.80997e-06	5.42463e-06	0	0.000166929	4.59396e-05	2.48639e-05	0.000144825	8.29499e-05	3.68248e-05	4.02525e-05	0	0	0.00011772	6.50955e-05	0	12	12	12	12	12	12	12			12	12				36961	466	39513	190253;190254;190255;190256;190257;190258;190259;190260;190261	142559;142560;142561	142560		2	121380000	46590000	27393000	82853000	37703000	24744000	45727000	0	0	56369000	57384000	0
STDGLSAESKLSSASA	AAKSAQASNIAIALASTDGLSAESKLSSAS	TDGLSAESKLSSASAITTGAVLGTFEDNRF	A	S	T	S	A	I	3	0	0	1	0	0	1	1	0	0	2	1	0	0	0	6	1	0	0	0	0	0	16		1509.72	M1AD62	M1AD62	M1AD62	Neutral leucine aminopeptidase preprotein	142	157	yes	yes	2	0.00029982	170.63							By MS/MS				By matching								1				1		114370000	0	0	0	0	0	0	104900000	0	0	0	9466700	0	0	0	0	0	0	0	7.69511e-06	0	0	0	8.94907e-07	0	0	0	0	0	0	0	0.000123122	0	0	0	1.43185e-05	0							16				16				36962	466	39514	190262;190263	142562	142562		1	0	0	0	0	0	0	104900000	0	0	0	9466700	0
STDIYVPR	TRTDPKSESRIPLILSTDIYVPRDERFGHL	SRIPLILSTDIYVPRDERFGHLKMSDFLTY	L	S	T	P	R	D	0	1	0	1	0	0	0	0	0	1	0	0	0	0	1	1	1	0	1	1	0	0	8		949.487	Q43189;Q9SAP1	Q43189	Q43189	Probable linoleate 9S-lipoxygenase 3 (EC 1.13.11.58)	255	262	yes	no	2	0.12326	94.662			By matching				By matching					By MS/MS			1				1					1	251810000	0	0	22305000	0	0	0	9621500	0	0	0	0	219890000	0	0	1.68714e-06	0	0	0	7.05801e-07	0	0	0	0	1.60661e-05	0	0	1.34971e-05	0	0	0	5.64641e-06	0	0	0	0	0.000128529			8				8					8			36963	1821	39515	190264;190265;190266	142563	142563		1	0	0	22305000	0	0	0	9621500	0	0	0	0	219890000
STDIYVPRDE	TRTDPKSESRIPLILSTDIYVPRDERFGHL	IPLILSTDIYVPRDERFGHLKMSDFLTYAL	L	S	T	D	E	R	0	1	0	2	0	0	1	0	0	1	0	0	0	0	1	1	1	0	1	1	0	0	10		1193.56	Q43189;Q9SAP1	Q43189	Q43189	Probable linoleate 9S-lipoxygenase 3 (EC 1.13.11.58)	255	264	yes	no	2	0.013167	128.36	By MS/MS	By MS/MS	By MS/MS										1	1	1										2039400000	160750000	716730000	1161900000	0	0	0	0	0	0	0	0	0	1.84228e-05	5.88937e-05	8.78856e-05	0	0	0	0	0	0	0	0	0	0.000184228	0.000588937	0.000878856	0	0	0	0	0	0	0	0	0	10	10	10												36964	1821	39516	190267;190268;190269	142564;142565;142566	142565		3	160750000	716730000	1161900000	0	0	0	0	0	0	0	0	0
STDSTNTEVQELSVYELNERDRGSPAY	LTTASRSFSCKSQNSSTDSTNTEVQELSVY	SVYELNERDRGSPAYLRLSQKNVNSLGDLV	S	S	T	A	Y	L	1	2	2	2	0	1	4	1	0	0	2	0	0	0	1	4	3	0	2	2	0	0	27		3059.4	M1AYH3	M1AYH3	M1AYH3	Allene-oxide cyclase (EC 5.3.99.6)	65	91	no	no	3	0.0097398	89.08					By MS/MS	By matching	By matching										1	1	1						131210000	0	0	0	0	34961000	54996000	41252000	0	0	0	0	0	0	0	0	0	6.40977e-06	6.82057e-06	3.02611e-06	0	0	0	0	0	0	0	0	0	0.000173064	0.000184155	8.17049e-05	0	0	0	0	0					27	27	27								36965	682	39517	190270;190271;190272	142567	142567		1	0	0	0	0	34961000	54996000	41252000	0	0	0	0	0
STDTLPINENKDLNDN	EVNPNLGSQVKSDSFSTDTLPINENKDLND	TDTLPINENKDLNDNLNADNVKLETEVVRQ	F	S	T	D	N	L	0	0	4	3	0	0	1	0	0	1	2	1	0	0	1	1	2	0	0	0	0	0	16		1801.83	M1CMR4	M1CMR4	M1CMR4	SAP domain containing protein	359	374	yes	yes	2	0.053702	89.46					By matching	By MS/MS											1	1							64744000	0	0	0	0	17682000	47062000	0	0	0	0	0	0	0	0	0	0	3.24183e-06	5.8366e-06	0	0	0	0	0	0	0	0	0	0	5.18693e-05	9.33856e-05	0	0	0	0	0	0					16	16									36966	1308	39518	190273;190274	142568	142568		0	0	0	0	0	17682000	47062000	0	0	0	0	0	0
STEGDQVTLDTGVDSSR	STLATNGASKYDLKASTEGDQVTLDTGVDS	EGDQVTLDTGVDSSRIASTVIDSTPFCIFT	A	S	T	S	R	I	0	1	0	3	0	1	1	2	0	0	1	0	0	0	0	3	3	0	0	2	0	0	17		1765.8	M1AYQ6	M1AYQ6	M1AYQ6	Fasciclin-like arabinogalactan protein 13	282	298	yes	yes	2	1.1035e-16	258.96					By MS/MS	By MS/MS											1	1							68239000	0	0	0	0	25657000	42582000	0	0	0	0	0	0	0	0	0	0	4.70397e-06	5.28099e-06	0	0	0	0	0	0	0	0	0	0	7.99675e-05	8.97769e-05	0	0	0	0	0	0					17	17									36967	687	39519	190275;190276	142569;142570	142570		2	0	0	0	0	25657000	42582000	0	0	0	0	0	0
STEGLGNLPK	RRVNRYSGMTFASVKSTEGLGNLPKVVLTS	FASVKSTEGLGNLPKVVLTSPHGSEAELYL	K	S	T	P	K	V	0	0	1	0	0	0	1	2	0	0	2	1	0	0	1	1	1	0	0	0	0	0	10		1014.53	M0ZVI1	M0ZVI1	M0ZVI1	Glucose-6-phosphate 1-epimerase (EC 5.1.3.15)	34	43	yes	yes	2	0.0035173	153.08	By matching				By matching					By matching	By MS/MS	By MS/MS	1				1					1	1	1	661800000	20441000	0	0	0	26797000	0	0	0	0	45195000	255900000	313460000	2.34264e-06	0	0	0	4.91298e-06	0	0	0	0	7.86534e-06	2.41908e-05	2.29027e-05	2.34264e-05	0	0	0	4.91298e-05	0	0	0	0	7.86534e-05	0.000241908	0.000229027	10				10					10	10	10			36968	289	39520	190277;190278;190279;190280;190281	142571;142572	142572		2	20441000	0	0	0	26797000	0	0	0	0	45195000	255900000	313460000
STENSKSDEELLE	ITRRLREDGSLIGVLSTENSKSDEELLEMS	VLSTENSKSDEELLEMSRTWDIVGVDLISG	L	S	T	L	E	M	0	0	1	1	0	0	4	0	0	0	2	1	0	0	0	3	1	0	0	0	0	0	13		1479.66	M1CA43;M0ZHI1;M0ZHI0	M1CA43	M1CA43	Carbamoyl phosphate synthase small subunit	187	199	yes	no	2	0.096562	81.923	By MS/MS												1												32449000	32449000	0	0	0	0	0	0	0	0	0	0	0	3.71882e-06	0	0	0	0	0	0	0	0	0	0	0	4.83447e-05	0	0	0	0	0	0	0	0	0	0	0	13														36969	1170	39521	190282	142573	142573		0	32449000	0	0	0	0	0	0	0	0	0	0	0
STEPTASKIVAKL	______________________________	SNSTEPTASKIVAKLNLKPHPEGGFYSETF	N	S	T	K	L	N	2	0	0	0	0	0	1	0	0	1	1	2	0	0	1	2	2	0	0	1	0	0	13		1343.77	M0ZT50	M0ZT50	M0ZT50	Cupin_5 domain-containing protein	5	17	yes	yes	3	0.04895	91.62					By MS/MS												1								18680000	0	0	0	0	18680000	0	0	0	0	0	0	0	0	0	0	0	3.4248e-06	0	0	0	0	0	0	0	0	0	0	0	4.45224e-05	0	0	0	0	0	0	0					13										36970	261	39522	190283	142574	142574		1	0	0	0	0	18680000	0	0	0	0	0	0	0
STFDSLEGVAEYIAHPVHVE	VSIENLHQGFTHVFESTFDSLEGVAEYIAH	LEGVAEYIAHPVHVEFANTMLPQLEKVLII	E	S	T	V	E	F	2	0	0	1	0	0	3	1	2	1	1	0	0	1	1	2	1	0	1	3	0	0	20		2199.05	M1CLH3	M1CLH3	M1CLH3	Protein Pop3	67	86	yes	yes	3	8.113e-09	198.13	By matching	By MS/MS											1	1											68263000	9146100	59117000	0	0	0	0	0	0	0	0	0	0	1.04819e-06	4.85765e-06	0	0	0	0	0	0	0	0	0	0	2.09638e-05	9.71529e-05	0	0	0	0	0	0	0	0	0	0	20	20													36971	1296	39523	190284;190285	142575	142575		1	9146100	59117000	0	0	0	0	0	0	0	0	0	0
STFDSNRAGLA	MDPDSVAKAFVDHYYSTFDSNRAGLANLYQ	DHYYSTFDSNRAGLANLYQEASMLSFEGVQ	Y	S	T	L	A	N	2	1	1	1	0	0	0	1	0	0	1	0	0	1	0	2	1	0	0	0	0	0	11		1137.54	M1BT01	M1BT01	M1BT01	Nuclear transport factor	16	26	yes	yes	2	0.015546	117.53				By MS/MS	By matching					By matching						1	1					1			69323000	0	0	0	40342000	10579000	0	0	0	0	18403000	0	0	0	0	0	5.87641e-06	1.93956e-06	0	0	0	0	3.2027e-06	0	0	0	0	0	6.46405e-05	2.13352e-05	0	0	0	0	3.52297e-05	0	0				11	11					11					36972	968	39524	190286;190287;190288	142576	142576		1	0	0	0	40342000	10579000	0	0	0	0	18403000	0	0
STFDTNRAGLGN	MDPNELAKAFVEHYYSTFDTNRAGLGNLYQ	HYYSTFDTNRAGLGNLYQEGSMLTFEGIKT	Y	S	T	G	N	L	1	1	2	1	0	0	0	2	0	0	1	0	0	1	0	1	2	0	0	0	0	0	12		1251.58	M1D7X3;M1D7X2	M1D7X3	M1D7X3	Nuclear transport factor 2	16	27	yes	no	2	0.014715	113.46							By MS/MS												1						0	0	0	0	0	0	0	0	0	0	0	0	0	0	0	0	0	0	0	0	0	0	0	0	0	0	0	0	0	0	0	0	0	0	0	0	0															36973	1556	39525	190289	142577	142577		1	0	0	0	0	0	0	0	0	0	0	0	0
STFEDPEKILEQT	DRFARVVKSYANALISTFEDPEKILEQTVL	LISTFEDPEKILEQTVLEMNNDLIKLRQAT	I	S	T	Q	T	V	0	0	0	1	0	1	3	0	0	1	1	1	0	1	1	1	2	0	0	0	0	0	13		1535.74	M1BC30;M1BC31	M1BC30	M1BC30	Membrane-associated 30 kDa protein, chloroplastic	90	102	yes	no	2	0.00013043	195.8					By matching	By MS/MS											1	1							63996000	0	0	0	0	11794000	52203000	0	0	0	0	0	0	0	0	0	0	2.16232e-06	6.47418e-06	0	0	0	0	0	0	0	0	0	0	2.81101e-05	8.41644e-05	0	0	0	0	0	0					13	13									36974	813	39526	190290;190291	142578;142579	142578		2	0	0	0	0	11794000	52203000	0	0	0	0	0	0
STFSLSQDNLDKQE	INGLKNDNAFGLVPESTFSLSQDNLDKQEI	ESTFSLSQDNLDKQEINRNDLNQASKVVSP	E	S	T	Q	E	I	0	0	1	2	0	2	1	0	0	0	2	1	0	1	0	3	1	0	0	0	0	0	14		1610.74	M1CIK3	M1CIK3	M1CIK3	FMN binding protein	98	111	yes	yes	2	1.1153e-06	223.36		By MS/MS	By MS/MS											1	1										92118000	0	49338000	42780000	0	0	0	0	0	0	0	0	0	0	4.0541e-06	3.23586e-06	0	0	0	0	0	0	0	0	0	0	5.67575e-05	4.5302e-05	0	0	0	0	0	0	0	0	0		14	14												36975	1268	39527	190292;190293	142580;142581	142581		1	0	49338000	42780000	0	0	0	0	0	0	0	0	0
STFSYCLPSYK	RGLLSFISQSESLYKSTFSYCLPSYKSPNF	SLYKSTFSYCLPSYKSPNFSGTLRLGPNGQ	K	S	T	Y	K	S	0	0	0	0	1	0	0	0	0	0	1	1	0	1	1	3	1	0	2	0	0	0	11		1351.61	M1A3D8	M1A3D8	M1A3D8	Aspartic proteinase nepenthesin-1	243	253	yes	yes	2	0.048021	97.277												By MS/MS												1	78748000	0	0	0	0	0	0	0	0	0	0	0	78748000	0	0	0	0	0	0	0	0	0	0	0	5.75367e-06	0	0	0	0	0	0	0	0	0	0	0	6.32903e-05												11			36976	362	39528	190294	142582	142582		1	0	0	0	0	0	0	0	0	0	0	0	78748000
STFTSQNPIDLPSAK	LFILCLCLVPFVVFSSTFTSQNPIDLPSAK	STFTSQNPIDLPSAKSVPVLDTTGKEVDPR	S	S	T	A	K	S	1	0	1	1	0	1	0	0	0	1	1	1	0	1	2	3	2	0	0	0	0	0	15		1604.8	A0A097H120	A0A097H120	A0A097H120	Clone PI8311 Kunitz-type inhibitor A/B mRNA	22	36	yes	yes	2	0.0017257	145.52				By MS/MS						By MS/MS						1						1			156540000	0	0	0	103950000	0	0	0	0	0	52590000	0	0	0	0	0	1.51419e-05	0	0	0	0	0	9.15231e-06	0	0	0	0	0	0.000227128	0	0	0	0	0	0.000137285	0	0				15						15					36977	7	39529	190295;190296	142583;142584	142584		2	0	0	0	103950000	0	0	0	0	0	52590000	0	0
STFTSQNPIDLPSAKSVPVLDTTGKE	LFILCLCLVPFVVFSSTFTSQNPIDLPSAK	PSAKSVPVLDTTGKEVDPRWSYRMVYTKRG	S	S	T	K	E	V	1	0	1	2	0	1	1	1	0	1	2	2	0	1	3	4	4	0	0	2	0	0	26		2731.39	A0A097H120	A0A097H120	A0A097H120	Clone PI8311 Kunitz-type inhibitor A/B mRNA	22	47	yes	yes	3	0.00057145	119.75	By matching	By MS/MS	By matching										1	1	1										115020000	24931000	35920000	54166000	0	0	0	0	0	0	0	0	0	2.85722e-06	2.95155e-06	4.09709e-06	0	0	0	0	0	0	0	0	0	7.42877e-05	7.67402e-05	0.000106524	0	0	0	0	0	0	0	0	0	26	26	26												36978	7	39530	190297;190298;190299	142585	142585		1	24931000	35920000	54166000	0	0	0	0	0	0	0	0	0
STFTSQNPINLPSDATPVLD	LFLLCLCLVPIVVFSSTFTSQNPINLPSDA	QNPINLPSDATPVLDVTGKELDPRLSYRII	S	S	T	L	D	V	1	0	2	2	0	1	0	0	0	1	2	0	0	1	3	3	3	0	0	1	0	0	20		2116.03	A0A097H127;P58514;Q8L5X5;Q8S380;A0A097H131;A0A097H184;A0A097H133;A0A097H135;A0A097H146;A0A097H141;A0A097H151;Q8L5X6;Q8L5X4;A0A097H169;Q41484;Q2XPX8;Q2XPY0;Q3S474;Q41433;A0A097H122;Q8L5X3;A0A097H128;A0A097H142;A0A097H148;Q3S477;Q84Y13;Q8S381;Q4FE27	A0A097H141	A0A097H141	KTI-B protein	19	38	no	no	2	0.00022888	140.84			By MS/MS			By matching									1			1							74493000	0	0	57660000	0	0	16833000	0	0	0	0	0	0	0	0	4.36137e-06	0	0	2.08762e-06	0	0	0	0	0	0	0	0	8.72275e-05	0	0	4.17524e-05	0	0	0	0	0	0			20			20									36979	14;1725;1723;11;1792;1811;9;15;1845;1856;12;1791;1852;18;1832;10;17	39531	190300;190301	142586;142587	142587		2	0	0	57660000	0	0	16833000	0	0	0	0	0	0
STFTSQNPINLPSDATPVLDITGKE	LFLLCLCLVPIVVFSSTFTSQNPINLPSDA	LPSDATPVLDITGKELDSRLSYRIISTFWG	S	S	T	K	E	L	1	0	2	2	0	1	1	1	0	2	2	1	0	1	3	3	4	0	0	1	0	0	25		2644.32	Q3S474;A0A097H148	Q3S474	Q3S474	KTI-B protein (Kunitz-type protease inhibitor)	19	43	no	no	3	0.0029625	106.51			By MS/MS												1										46822000	0	0	46822000	0	0	0	0	0	0	0	0	0	0	0	3.54159e-06	0	0	0	0	0	0	0	0	0	0	0	8.85398e-05	0	0	0	0	0	0	0	0	0			25												36980	1791;17	39532	190302	142588	142588		1	0	0	46822000	0	0	0	0	0	0	0	0	0
STFTSQNPINLPSDATPVLDITGKELDSR	LFLLCLCLVPIVVFSSTFTSQNPINLPSDA	ATPVLDITGKELDSRLSYRIISTFWGALGG	S	S	T	S	R	L	1	1	2	3	0	1	1	1	0	2	3	1	0	1	3	4	4	0	0	1	0	0	29		3115.57	Q3S474;A0A097H148	Q3S474	Q3S474	KTI-B protein (Kunitz-type protease inhibitor)	19	47	no	no	3	0.0038131	92.822									By matching			By MS/MS									1			1	49475000	0	0	0	0	0	0	0	0	16455000	0	0	33020000	0	0	0	0	0	0	0	0	1.76039e-06	0	0	2.41258e-06	0	0	0	0	0	0	0	0	5.10514e-05	0	0	6.99649e-05									29			29			36981	1791;17	39533	190303;190304	142589	142589		1	0	0	0	0	0	0	0	0	16455000	0	0	33020000
STFTSQNPINLPSDATPVLDVTGK	LFLLCLCLVPIVVFSSTFTSQNPINLPSDA	NLPSDATPVLDVTGKELDPRLSYRIISIGR	S	S	T	G	K	E	1	0	2	2	0	1	0	1	0	1	2	1	0	1	3	3	4	0	0	2	0	0	24		2501.26	A0A097H127;P58514;Q8L5X5;Q8S380;A0A097H131;A0A097H184;A0A097H133;A0A097H135;A0A097H146;A0A097H141;A0A097H151;Q8L5X6;Q8L5X4;A0A097H169;Q41484;Q2XPX8;Q2XPY0;Q41433;A0A097H122;Q8L5X3;A0A097H128;A0A097H142;Q3S477;Q84Y13;Q8S381;Q4FE27	A0A097H141	A0A097H141	KTI-B protein	19	42	no	no	2;3	4.4862e-77	377.31						By matching					By matching	By MS/MS						1					2	2	383690000	0	0	0	0	0	13586000	0	0	0	0	109930000	260180000	0	0	0	0	0	1.68493e-06	0	0	0	0	1.03919e-05	1.90099e-05	0	0	0	0	0	4.04383e-05	0	0	0	0	0.000249406	0.000456237						24					24	24			36982	14;1723;1725;11;1792;1811;9;15;1845;1856;12;1852;18;1832;10	39534	190305;190306;190307;190308;190309	142590;142591	142590		1	0	0	0	0	0	13586000	0	0	0	0	109930000	260180000
STFTSQNPINLPSDATPVLDVTGKE	LFLLCLCLVPIVVFSSTFTSQNPINLPSDA	LPSDATPVLDVTGKELDPRLSYRIISIGRG	S	S	T	K	E	L	1	0	2	2	0	1	1	1	0	1	2	1	0	1	3	3	4	0	0	2	0	0	25		2630.31	A0A097H127;P58514;Q8L5X5;Q8S380;A0A097H131;A0A097H184;A0A097H133;A0A097H135;A0A097H146;A0A097H141;A0A097H151;Q8L5X6;Q8L5X4;A0A097H169;Q41484;Q2XPX8;Q2XPY0;Q41433;A0A097H122;Q8L5X3;A0A097H128;A0A097H142;Q3S477;Q84Y13;Q8S381;Q4FE27	A0A097H141	A0A097H141	KTI-B protein	19	43	no	no	2;3	1.5248e-91	390.49	By MS/MS	By MS/MS	By MS/MS										2	2	2										1462200000	287380000	558330000	616480000	0	0	0	0	0	0	0	0	0	3.29352e-05	4.5878e-05	4.66302e-05	0	0	0	0	0	0	0	0	0	0.000823381	0.00114695	0.00116576	0	0	0	0	0	0	0	0	0	25	25	25												36983	14;1723;1725;11;1792;1811;9;15;1845;1856;12;1852;18;1832;10	39535	190310;190311;190312;190313;190314;190315	142592;142593;142594;142595;142596;142597;142598	142598		7	287380000	558330000	616480000	0	0	0	0	0	0	0	0	0
STFTSQNPINLPSDATPVLDVTGKELDPR	LFLLCLCLVPIVVFSSTFTSQNPINLPSDA	ATPVLDVTGKELDPRLSYRIISIGRGALGG	S	S	T	P	R	L	1	1	2	3	0	1	1	1	0	1	3	1	0	1	4	3	4	0	0	2	0	0	29		3111.57	Q8S380;A0A097H131;A0A097H184;A0A097H141;Q41484;Q2XPX8;Q2XPY0;Q41433;A0A097H122;A0A097H142;Q3S477;Q84Y13;Q8S381;Q4FE27	A0A097H141	A0A097H141	KTI-B protein	19	47	no	no	3	4.4177e-07	178.7										By matching	By MS/MS	By MS/MS										1	1	1	393640000	0	0	0	0	0	0	0	0	0	23697000	137050000	232890000	0	0	0	0	0	0	0	0	0	4.12402e-06	1.29556e-05	1.70159e-05	0	0	0	0	0	0	0	0	0	0.000119597	0.000375713	0.000493462										29	29	29			36984	14;1723;1725;11;1792;1811;15;1845;1856;1832	39536	190316;190317;190318	142599;142600	142600		2	0	0	0	0	0	0	0	0	0	23697000	137050000	232890000
STFTSQNPINLPSDATPVLDVTGKELDPRLSY	LFLLCLCLVPIVVFSSTFTSQNPINLPSDA	VLDVTGKELDPRLSYRIISIGRGALGGDVY	S	S	T	S	Y	R	1	1	2	3	0	1	1	1	0	1	4	1	0	1	4	4	4	0	1	2	0	0	32		3474.75	Q8S380;A0A097H131;A0A097H184;A0A097H141;Q41484;Q2XPX8;Q2XPY0;Q41433;A0A097H122;A0A097H142;Q3S477;Q84Y13;Q8S381;Q4FE27	A0A097H141	A0A097H141	KTI-B protein	19	50	no	no	3	6.742e-13	231.41					By MS/MS	By matching											1	1							41203000	0	0	0	0	21342000	19860000	0	0	0	0	0	0	0	0	0	0	3.91285e-06	2.46302e-06	0	0	0	0	0	0	0	0	0	0	0.000125211	7.88168e-05	0	0	0	0	0	0					32	32									36985	14;1723;1725;11;1792;1811;15;1845;1856;1832	39537	190319;190320	142601	142601		1	0	0	0	0	21342000	19860000	0	0	0	0	0	0
STFTSQNPINLPSDATPVLDVTGKELDPRLSYR	LFLLCLCLVPIVVFSSTFTSQNPINLPSDA	LDVTGKELDPRLSYRIISIGRGALGGDVYL	S	S	T	Y	R	I	1	2	2	3	0	1	1	1	0	1	4	1	0	1	4	4	4	0	1	2	0	0	33		3630.85	Q8S380;A0A097H131;A0A097H184;A0A097H141;Q41484;Q2XPX8;Q2XPY0;Q3S477;Q84Y13;Q8S381;Q4FE27	A0A097H141	A0A097H141	KTI-B protein	19	51	no	no	4	0.079357	64.397							By matching			By matching	By MS/MS								1			1	1		337700000	0	0	0	0	0	0	33005000	0	0	68650000	236050000	0	0	0	0	0	0	0	2.42114e-06	0	0	1.19472e-05	2.23143e-05	0	0	0	0	0	0	0	7.98975e-05	0	0	0.000394259	0.000736372	0							33			33	33				36986	14;1723;1725;11;1792;1845;1856;1832	39538	190321;190322;190323	142602	142602		0	0	0	0	0	0	0	33005000	0	0	68650000	236050000	0
STGEENEHVLL	GAPVAPIVRLQEVAVSTGEENEHVLLDLKS	EVAVSTGEENEHVLLDLKSKLYRFDKEGSQ	V	S	T	L	L	D	0	0	1	0	0	0	3	1	1	0	2	0	0	0	0	1	1	0	0	1	0	0	11		1226.58	M1AEP8	M1AEP8	M1AEP8	Ran binding protein-1	48	58	yes	yes	2	0.016159	116.52				By MS/MS						By MS/MS	By matching					1						1	1		209080000	0	0	0	91818000	0	0	0	0	0	79720000	37546000	0	0	0	0	1.33747e-05	0	0	0	0	0	1.38738e-05	3.5493e-06	0	0	0	0	0.000147121	0	0	0	0	0	0.000152612	3.90423e-05	0				11						11	11				36987	484	39539	190324;190325;190326	142603;142604	142603		2	0	0	0	91818000	0	0	0	0	0	79720000	37546000	0
STGEQLIDS	MVDNFPKPTDQLYTISTGEQLIDSMNLNNR	DQLYTISTGEQLIDSMNLNNRFQIKSLGGS	I	S	T	D	S	M	0	0	0	1	0	1	1	1	0	1	1	0	0	0	0	2	1	0	0	0	0	0	9		948.44	M1AG22	M1AG22	M1AG22	Miraculin	143	151	yes	yes	1	0.15261	77.355					By MS/MS												1								15173000	0	0	0	0	15173000	0	0	0	0	0	0	0	0	0	0	0	2.78183e-06	0	0	0	0	0	0	0	0	0	0	0	2.50364e-05	0	0	0	0	0	0	0					9										36988	494	39540	190327	142605	142605		1	0	0	0	0	15173000	0	0	0	0	0	0	0
STGEQLIDSMN	MVDNFPKPTDQLYTISTGEQLIDSMNLNNR	LYTISTGEQLIDSMNLNNRFQIKSLGGSTY	I	S	T	M	N	L	0	0	1	1	0	1	1	1	0	1	1	0	1	0	0	2	1	0	0	0	0	0	11		1193.52	M1AG22	M1AG22	M1AG22	Miraculin	143	153	yes	yes	1;2	0.00027958	180.74				By MS/MS	By MS/MS	By MS/MS				By MS/MS						3	3	4				2			1017200000	0	0	0	106500000	339060000	509880000	0	0	0	61771000	0	0	0	0	0	1.55133e-05	6.21635e-05	6.3235e-05	0	0	0	1.07501e-05	0	0	0	0	0	0.000170646	0.000683798	0.000695585	0	0	0	0.000118251	0	0				11	11	11				11					36989	494	39541;39542	190328;190329;190330;190331;190332;190333;190334;190335;190336;190337;190338;190339	142606;142607;142608;142609;142610;142611;142612;142613;142614;142615;142616;142617;142618	142611	183	11	0	0	0	106500000	339060000	509880000	0	0	0	61771000	0	0
STGEQLIDSMNLNNRF	MVDNFPKPTDQLYTISTGEQLIDSMNLNNR	TGEQLIDSMNLNNRFQIKSLGGSTYKLVFC	I	S	T	R	F	Q	0	1	3	1	0	1	1	1	0	1	2	0	1	1	0	2	1	0	0	0	0	0	16		1837.86	M1AG22	M1AG22	M1AG22	Miraculin	143	158	yes	yes	2;3	6.9482e-16	266.97				By MS/MS	By MS/MS	By MS/MS				By MS/MS						1	2	3				2			595160000	0	0	0	57429000	106860000	364850000	0	0	0	66020000	0	0	0	0	0	8.36539e-06	1.95918e-05	4.52485e-05	0	0	0	1.14895e-05	0	0	0	0	0	0.000133846	0.000313468	0.000723976	0	0	0	0.000183833	0	0				16	16	16				16					36990	494	39543;39544	190340;190341;190342;190343;190344;190345;190346;190347	142619;142620;142621;142622;142623	142623	183	5	0	0	0	57429000	106860000	364850000	0	0	0	66020000	0	0
STGFGLIYDSVENAK	AIFVFKFRTHFGGGKSTGFGLIYDSVENAK	STGFGLIYDSVENAKKYEPKYRLIRNGLDT	K	S	T	A	K	K	1	0	1	1	0	0	1	2	0	1	1	1	0	1	0	2	1	0	1	1	0	0	15		1599.78	M1BPE5	M1BPE5	M1BPE5	40S ribosomal protein S24	71	85	yes	yes	2;3	0.00026082	185.57											By matching	By MS/MS											2	2	563730000	0	0	0	0	0	0	0	0	0	0	149110000	414620000	0	0	0	0	0	0	0	0	0	0	1.40957e-05	3.02939e-05	0	0	0	0	0	0	0	0	0	0	0.000211435	0.000454409											15	15			36991	924	39545	190348;190349;190350;190351	142624;142625	142624		2	0	0	0	0	0	0	0	0	0	0	149110000	414620000
STGGGASLELLEGKPLPGVL	AAVEKVGLAEKMSHISTGGGASLELLEGKP	ASLELLEGKPLPGVLALDDA__________	I	S	T	V	L	A	1	0	0	0	0	0	2	5	0	0	5	1	0	0	2	2	1	0	0	1	0	0	20		1894.04	M1C005;Q2V9C6;Q2VCK2	M1C005	M1C005	Phosphoglycerate kinase (EC 2.7.2.3)	377	396	no	no	2;3	9.0107e-27	281.48				By MS/MS	By MS/MS	By MS/MS				By MS/MS						1	2	2				1			560580000	0	0	0	50626000	330980000	109810000	0	0	0	69167000	0	0	0	0	0	7.37443e-06	6.06821e-05	1.36186e-05	0	0	0	1.20372e-05	0	0	0	0	0	0.000147489	0.00121364	0.000272371	0	0	0	0.000240744	0	0				20	20	20				20					36992	1047;1716	39546	190352;190353;190354;190355;190356;190357	142626;142627;142628;142629;142630;142631	142626		5	0	0	0	50626000	330980000	109810000	0	0	0	69167000	0	0
STGGGASLELLEGKPLPGVLALDDA	AAVEKVGLAEKMSHISTGGGASLELLEGKP	LEGKPLPGVLALDDA_______________	I	S	T	D	A	-	3	0	0	2	0	0	2	5	0	0	6	1	0	0	2	2	1	0	0	1	0	0	25		2379.25	M1C005;Q2V9C6;Q2VCK2	M1C005	M1C005	Phosphoglycerate kinase (EC 2.7.2.3)	377	401	no	no	2;3	4.5417e-41	304.59				By matching	By MS/MS					By MS/MS						1	2					1			182360000	0	0	0	39978000	99071000	0	0	0	0	43311000	0	0	0	0	0	5.82339e-06	1.81637e-05	0	0	0	0	7.53747e-06	0	0	0	0	0	0.000145585	0.000454093	0	0	0	0	0.000188437	0	0				25	25					25					36993	1047;1716	39547	190358;190359;190360;190361	142632;142633;142634	142633		3	0	0	0	39978000	99071000	0	0	0	0	43311000	0	0
STGGGASLELLEGKVLPGVI	AAVEKVGVASVMSHISTGGGASLELLEGKV	ASLELLEGKVLPGVIALDEADAPVAV____	I	S	T	V	I	A	1	0	0	0	0	0	2	5	0	1	4	1	0	0	1	2	1	0	0	2	0	0	20		1896.06	M1C004;Q2XPV6;O81394;Q2V9B3	M1C004	M1C004	Phosphoglycerate kinase (EC 2.7.2.3)	452	471	no	no	2	0.0041731	108.35				By MS/MS												1									0	0	0	0	0	0	0	0	0	0	0	0	0	0	0	0	0	0	0	0	0	0	0	0	0	0	0	0	0	0	0	0	0	0	0	0	0															36994	1046;1697;1598	39548	190362	142635	142635		1	0	0	0	0	0	0	0	0	0	0	0	0
STGGLLAAMITTPNE	PDARLADYFDVIGGTSTGGLLAAMITTPNE	STGGLLAAMITTPNENNRPFAAANEIVPFY	T	S	T	N	E	N	2	0	1	0	0	0	1	2	0	1	2	0	1	0	1	1	3	0	0	0	0	0	15		1474.73	M1BFJ1;M1BFI9	M1BFJ1	M1BFJ1	Patatin (EC 3.1.1.-)	50	64	no	no	2	0.047802	89.731		By matching	By MS/MS											1	1										34839000	0	13673000	21166000	0	0	0	0	0	0	0	0	0	0	1.12351e-06	1.60099e-06	0	0	0	0	0	0	0	0	0	0	1.68527e-05	2.40148e-05	0	0	0	0	0	0	0	0	0		15	15												36995	844;842	39549	190363;190364	142636	142636	317;320	1	0	13673000	21166000	0	0	0	0	0	0	0	0	0
STGGLLT	KDARLADYFDVIGGTSTGGLLTAMITTPNE	YFDVIGGTSTGGLLTAMITTPNENNRPFAA	T	S	T	L	T	A	0	0	0	0	0	0	0	2	0	0	2	0	0	0	0	1	2	0	0	0	0	0	7		647.349	M1AGX5;Q2MY43;Q2MY44;Q2MY48;Q2MY50;Q2MY60;Q2MY58;Q2MY59;Q2MY55;Q2MY56;Q3YJT4;Q3YJT5;Q41487;P07745;P11768;Q2MY37;Q2MY52;P15477;P15478;Q2MY36;Q2MY38;Q2MY39;Q2MY40;Q2MY51;Q3YJT0;Q3YJT2;Q3YJT3;Q42502;Q2MY45;P15476;Q2MY54	Q3YJT3	Q3YJT3	Patatin-2-Kuras 1 (EC 3.1.1.-)	65	71	no	no	1	0.18413	90.836	By MS/MS	By matching	By matching	By matching	By matching		By matching			By matching	By matching	By matching	1	1	1	1	1		1			1	1	1	2051200000	402400000	480850000	505340000	166410000	111750000	0	125780000	0	0	125420000	95928000	37318000	4.61171e-05	3.95115e-05	3.82237e-05	2.42401e-05	2.04883e-05	0	9.2268e-06	0	0	2.1827e-05	9.06827e-06	2.72661e-06	0.00032282	0.00027658	0.000267566	0.000169681	0.000143418	0	6.45876e-05	0	0	0.000152789	6.34779e-05	1.90863e-05	7	7	7	7	7		7			7	7	7			36996	1804;1803;1654;1604;1660;1819;1663;1664;1608;1602;1659;1662;1656;1802;1805;1806;1657;1661;1655;501;1817;1658;1666;1609;1665	39550	190365;190366;190367;190368;190369;190370;190371;190372;190373	142637	142637		1	402400000	480850000	505340000	166410000	111750000	0	125780000	0	0	125420000	95928000	37318000
STGGLLTAM	KDARLADYFDVIGGTSTGGLLTAMITTPNE	DVIGGTSTGGLLTAMITTPNENNRPFAAAK	T	S	T	A	M	I	1	0	0	0	0	0	0	2	0	0	2	0	1	0	0	1	2	0	0	0	0	0	9		849.427	M1AGX5;Q2MY44;Q2MY48;Q2MY50;Q2MY60;Q2MY58;Q2MY59;Q3YJT4;Q3YJT5;Q41487;P07745;P11768;Q2MY37;Q2MY52;P15477;P15478;Q2MY36;Q2MY38;Q2MY39;Q2MY40;Q2MY51;Q3YJT0;Q3YJT2;Q3YJT3;Q42502;Q2MY45;P15476;Q2MY54	Q3YJT3	Q3YJT3	Patatin-2-Kuras 1 (EC 3.1.1.-)	65	73	no	no	2	0.061525	105.2	By matching	By matching	By MS/MS	By matching									1	2	2	1									167050000	12348000	44167000	104990000	5536800	0	0	0	0	0	0	0	0	1.41514e-06	3.6292e-06	7.94139e-06	8.06517e-07	0	0	0	0	0	0	0	0	1.27363e-05	3.26628e-05	7.14725e-05	7.25865e-06	0	0	0	0	0	0	0	0	9	9	9	9											36997	1804;1803;1654;1604;1660;1819;1663;1664;1608;1602;1659;1662;1656;1802;1805;1806;1657;1661;1655;501;1817;1609	39551;39552	190374;190375;190376;190377;190378;190379	142638;142639	142639	192;545;559;585;600;603;675;678	2	12348000	44167000	104990000	5536800	0	0	0	0	0	0	0	0
STGGLLTAMITTPNE	KDARLADYFDVIGGTSTGGLLTAMITTPNE	STGGLLTAMITTPNENNRPFAAAKDIVPFY	T	S	T	N	E	N	1	0	1	0	0	0	1	2	0	1	2	0	1	0	1	1	4	0	0	0	0	0	15		1504.74	M1AGX5;Q2MY44;Q2MY48;Q2MY50;Q2MY60;Q2MY58;Q2MY59;Q3YJT4;Q3YJT5;Q41487;P07745;P11768;Q2MY37;Q2MY52;P15477;P15478;Q2MY36;Q2MY38;Q2MY39;Q2MY40;Q2MY51;Q3YJT0;Q3YJT2;Q3YJT3;Q42502;Q2MY45;P15476;Q2MY54	Q3YJT3	Q3YJT3	Patatin-2-Kuras 1 (EC 3.1.1.-)	65	79	no	no	1;2	1.1404e-10	253.1	By MS/MS	By MS/MS	By MS/MS						By matching				2	4	4						1				4455000000	253850000	1500700000	2696100000	0	0	0	0	0	4322000	0	0	0	2.90925e-05	0.000123313	0.000203932	0	0	0	0	0	4.62377e-07	0	0	0	0.000436388	0.00184969	0.00305898	0	0	0	0	0	6.93566e-06	0	0	0	15	15	15						15						36998	1804;1803;1654;1604;1660;1819;1663;1664;1608;1602;1659;1662;1656;1802;1805;1806;1657;1661;1655;501;1817;1609	39553;39554	190380;190381;190382;190383;190384;190385;190386;190387;190388;190389;190390	142640;142641;142642;142643;142644;142645;142646;142647;142648;142649;142650;142651	142645	192;545;559;585;600;603;675;678	12	253850000	1500700000	2696100000	0	0	0	0	0	4322000	0	0	0
STGGLLTAMITTPNENNRPFAAAK	KDARLADYFDVIGGTSTGGLLTAMITTPNE	ITTPNENNRPFAAAKDIVPFYFEHGPHIFN	T	S	T	A	K	D	4	1	3	0	0	0	1	2	0	1	2	1	1	1	2	1	4	0	0	0	0	0	24		2474.26	M1AGX5;Q2MY44;Q2MY48;Q3YJT5;P07745;P11768;Q2MY37;Q2MY52;P15477;Q2MY36;Q2MY38;Q2MY40;Q2MY51;Q3YJT0;Q3YJT2;Q3YJT3;Q42502;Q2MY45;P15476	Q3YJT3	Q3YJT3	Patatin-2-Kuras 1 (EC 3.1.1.-)	65	88	no	no	2;3	8.9315e-06	159.14			By matching							By matching	By MS/MS	By MS/MS			1							1	2	3	929020000	0	0	100400000	0	0	0	0	0	0	25657000	231080000	571880000	0	0	7.59421e-06	0	0	0	0	0	0	4.46512e-06	2.18445e-05	4.1784e-05	0	0	0.000182261	0	0	0	0	0	0	0.000107163	0.000524267	0.00100282			24							24	24	24			36999	1804;1803;1654;1604;1660;1819;1663;1608;1602;1659;1802;1806;1657;1661;1655;501	39555;39556	190391;190392;190393;190394;190395;190396;190397	142652;142653;142654;142655;142656	142654	192;545;603;675;678	5	0	0	100400000	0	0	0	0	0	0	25657000	231080000	571880000
STGGLLTAMITTPNENNRPFAAAKDIVPFYFE	KDARLADYFDVIGGTSTGGLLTAMITTPNE	RPFAAAKDIVPFYFEHGPHIFNSSGTIFGP	T	S	T	F	E	H	4	1	3	1	0	0	2	2	0	2	2	1	1	3	3	1	4	0	1	1	0	0	32		3484.73	Q2MY44;P07745;P11768;Q2MY37;Q2MY52;P15477;Q2MY36;Q3YJT0;Q3YJT3;Q42502;Q2MY45;P15476	Q3YJT3	Q3YJT3	Patatin-2-Kuras 1 (EC 3.1.1.-)	65	96	no	no	3	0.00022879	148.22		By MS/MS	By matching											1	1										33775000	0	19247000	14527000	0	0	0	0	0	0	0	0	0	0	1.58153e-06	1.09882e-06	0	0	0	0	0	0	0	0	0	0	5.06088e-05	3.51621e-05	0	0	0	0	0	0	0	0	0		32	32												37000	1804;1654;1604;1660;1819;1608;1602;1659;1802	39557	190398;190399	142657	142657		1	0	19247000	14527000	0	0	0	0	0	0	0	0	0
STGGLLTAMITTPNENNRPFAAANE	ADARLADYFDVIGGTSTGGLLTAMITTPNE	TTPNENNRPFAAANEIVPFYFEHGPHIFNS	T	S	T	N	E	I	4	1	4	0	0	0	2	2	0	1	2	0	1	1	2	1	4	0	0	0	0	0	25		2589.25	Q2MY50;Q2MY60;Q2MY58;Q2MY59;Q3YJT4;Q41487;Q2MY39;Q2MY54	Q2MY54	Q2MY54	Patatin group J-1 (EC 3.1.1.-)	77	101	no	no	2;3	1.406e-20	250.94		By MS/MS	By MS/MS	By matching										2	1	1									256800000	0	165580000	73968000	17257000	0	0	0	0	0	0	0	0	0	1.36057e-05	5.5949e-06	2.51374e-06	0	0	0	0	0	0	0	0	0	0.000340143	0.000139873	6.28435e-05	0	0	0	0	0	0	0	0		25	25	25											37001	1664;1662;1656;1805;1817	39558	190400;190401;190402;190403	142658;142659	142658		2	0	165580000	73968000	17257000	0	0	0	0	0	0	0	0
STGGLLTSMITTPNE	ADARLADYFDVIGGTSTGGLLTSMITTPNE	STGGLLTSMITTPNENNRPFAAANEIVPFF	T	S	T	N	E	N	0	0	1	0	0	0	1	2	0	1	2	0	1	0	1	2	4	0	0	0	0	0	15		1520.74	Q2MY43;Q2MY55;Q2MY56	Q2MY43	Q2MY43	Patatin-08 (EC 3.1.1.-) (Patatin group D-1)	77	91	no	no	2	0.00060148	167.18			By MS/MS												1										17787000	0	0	17787000	0	0	0	0	0	0	0	0	0	0	0	1.3454e-06	0	0	0	0	0	0	0	0	0	0	0	2.0181e-05	0	0	0	0	0	0	0	0	0			15												37002	1658;1666;1665	39559	190404	142660	142660		1	0	0	17787000	0	0	0	0	0	0	0	0	0
STGIYEAL	VSNGVFARAAVPSGASTGIYEALELRDGGS	AAVPSGASTGIYEALELRDGGSDYLGKGVS	A	S	T	A	L	E	1	0	0	0	0	0	1	1	0	1	1	0	0	0	0	1	1	0	1	0	0	0	8		852.423	M0ZSD6;Q2VCI5;M1ARI7;M1ARI6;M1C9X0	M0ZSD6	M0ZSD6	Phosphopyruvate hydratase (EC 4.2.1.11)	42	49	no	no	1	0.077122	116.11	By MS/MS			By MS/MS									1			1									125250000	67055000	0	0	58195000	0	0	0	0	0	0	0	0	7.68485e-06	0	0	8.47697e-06	0	0	0	0	0	0	0	0	6.14788e-05	0	0	6.78157e-05	0	0	0	0	0	0	0	0	8			8											37003	249;606;1167	39560	190405;190406	142661;142662	142661		2	67055000	0	0	58195000	0	0	0	0	0	0	0	0
STGIYEALE	VSNGVFARAAVPSGASTGIYEALELRDGGS	AVPSGASTGIYEALELRDGGSDYLGKGVSK	A	S	T	L	E	L	1	0	0	0	0	0	2	1	0	1	1	0	0	0	0	1	1	0	1	0	0	0	9		981.465	M0ZSD6;Q2VCI5;M1ARI7;M1ARI6;M1C9X0	M0ZSD6	M0ZSD6	Phosphopyruvate hydratase (EC 4.2.1.11)	42	50	no	no	1	0.020116	134.3	By MS/MS	By MS/MS		By MS/MS	By MS/MS					By matching			1	1		1	1					1			173220000	47148000	44660000	0	36100000	18190000	0	0	0	0	27119000	0	0	5.4034e-06	3.66971e-06	0	5.2585e-06	3.33497e-06	0	0	0	0	4.71955e-06	0	0	4.86306e-05	3.30274e-05	0	4.73265e-05	3.00147e-05	0	0	0	0	4.2476e-05	0	0	9	9		9	9					9					37004	249;606;1167	39561	190407;190408;190409;190410;190411	142663;142664;142665;142666	142663		4	47148000	44660000	0	36100000	18190000	0	0	0	0	27119000	0	0
STGNAGGRIACGIIGLQG	ADPDDLGKGGHELSKSTGNAGGRIACGIIG	NAGGRIACGIIGLQG_______________	K	S	T	Q	G	-	2	1	1	0	1	1	0	6	0	3	1	0	0	0	0	1	1	0	0	0	0	0	18		1700.86	M1AQ00;Q93XN9;Q9AT13	M1AQ00	M1AQ00	Superoxide dismutase [Cu-Zn] (EC 1.15.1.1)	135	152	no	no	2	0.00017354	159.66				By MS/MS	By MS/MS	By MS/MS				By MS/MS	By MS/MS	By MS/MS				1	1	1				1	1	1	1883000000	0	0	0	249940000	298420000	185940000	0	0	0	185930000	807730000	155020000	0	0	0	3.64075e-05	5.47125e-05	2.30602e-05	0	0	0	3.23576e-05	7.63564e-05	1.13264e-05	0	0	0	0.000655334	0.000984825	0.000415083	0	0	0	0.000582437	0.00137441	0.000203876				18	18	18				18	18	18			37005	589;1863	39562	190412;190413;190414;190415;190416;190417	142667;142668;142669;142670;142671;142672	142672		6	0	0	0	249940000	298420000	185940000	0	0	0	185930000	807730000	155020000
STGPHYNPAGKEHGAPEDEVRHAGDLGNITVGEDGTAS	GFHVHALGDTTNGCMSTGPHYNPAGKEHGA	GDLGNITVGEDGTASFTITDQQIPLTGSQS	M	S	T	A	S	F	4	1	2	3	0	0	4	7	3	1	1	1	0	0	3	2	3	0	1	2	0	0	38		3841.75	M1AQ00;Q93XN9;Q9AT13	M1AQ00	M1AQ00	Superoxide dismutase [Cu-Zn] (EC 1.15.1.1)	58	95	no	no	5	0.0038766	83.998					By MS/MS	By matching				By MS/MS							1	1				1			294870000	0	0	0	0	123740000	54094000	0	0	0	117030000	0	0	0	0	0	0	2.26866e-05	6.7087e-06	0	0	0	2.03669e-05	0	0	0	0	0	0	0.000862089	0.000254931	0	0	0	0.000773941	0	0					38	38				38					37006	589;1863	39563	190418;190419;190420	142673;142674	142674		2	0	0	0	0	123740000	54094000	0	0	0	117030000	0	0
STGPTDLAIDPRRVEFNIISGTSMSCPHV	DVIAPGVNILAGWTGSTGPTDLAIDPRRVE	EFNIISGTSMSCPHVSGLAALLRRAHSKWT	G	S	T	H	V	S	1	2	1	2	1	0	1	2	1	3	1	0	1	1	3	4	3	0	0	2	0	0	29		3156.53	M1A1D2	M1A1D2	M1A1D2	Subtilase family protein	523	551	yes	yes	2	0.11049	58.246												By MS/MS												1	102380000	0	0	0	0	0	0	0	0	0	0	0	102380000	0	0	0	0	0	0	0	0	0	0	0	7.48032e-06	0	0	0	0	0	0	0	0	0	0	0	0.000216929												29			37007	347	39564	190421	142675	142675		1	0	0	0	0	0	0	0	0	0	0	0	102380000
STGQFFGPKY	IVPFYFEHGPHIFNSSTGQFFGPKYDGKYL	HIFNSSTGQFFGPKYDGKYLMQVLQEKLGE	S	S	T	K	Y	D	0	0	0	0	0	1	0	2	0	0	0	1	0	2	1	1	1	0	1	0	0	0	10		1130.54	M1AGX5;Q9AUH5;Q2MY43;Q2MY48;Q2MY50;Q2MY60;Q2MY58;Q2MY59;Q2MY55;Q2MY56;Q3YJT4;Q3YJT5;Q2MY38;Q2MY39;Q2MY40;Q2MY54	Q2MY54	Q2MY54	Patatin group J-1 (EC 3.1.1.-)	117	126	no	no	1;2	2.9131e-09	237.92				By matching	By MS/MS	By MS/MS				By MS/MS						2	2	2				1			1066000000	0	0	0	237120000	162440000	593730000	0	0	0	72705000	0	0	0	0	0	3.454e-05	2.97818e-05	7.3634e-05	0	0	0	1.26529e-05	0	0	0	0	0	0.0003454	0.000297818	0.00073634	0	0	0	0.000126529	0	0				10	10	10				10					37008	1664;1662;1656;1805;1806;1657;1661;1655;501;1658;1666;1665	39565	190422;190423;190424;190425;190426;190427;190428	142676;142677;142678;142679	142677		4	0	0	0	237120000	162440000	593730000	0	0	0	72705000	0	0
STGQIKTGAPCRSE	GETEDTFIADLAVGLSTGQIKTGAPCRSER	LSTGQIKTGAPCRSERLAKYNQLLRIEEEL	L	S	T	S	E	R	1	1	0	0	1	1	1	2	0	1	0	1	0	0	1	2	2	0	0	0	0	0	14		1490.71	M0ZSD6;M1ARI7;M1ARI6	M0ZSD6	M0ZSD6	Phosphopyruvate hydratase (EC 4.2.1.11)	398	411	no	no	2;3	0.027548	103.6	By MS/MS												2												0	0	0	0	0	0	0	0	0	0	0	0	0	0	0	0	0	0	0	0	0	0	0	0	0	0	0	0	0	0	0	0	0	0	0	0	0															37009	249;606	39566	190429;190430	142680;142681	142680		2	0	0	0	0	0	0	0	0	0	0	0	0
STGTGLNEDVITIQDTDGLKPGPY	DCTCSHLAYNPVSRTSTGTGLNEDVITIQD	VITIQDTDGLKPGPYLKPGKVVFGCADTSL	T	S	T	P	Y	L	0	0	1	3	0	1	1	4	0	2	2	1	0	0	2	1	4	0	1	1	0	0	24		2490.21	M1AHY0	M1AHY0	M1AHY0	Basic 7S globulin 2 small subunit	129	152	yes	yes	3	0.0061323	97.059								By MS/MS												1					45600000	0	0	0	0	0	0	0	45600000	0	0	0	0	0	0	0	0	0	0	0	3.79906e-06	0	0	0	0	0	0	0	0	0	0	0	9.11774e-05	0	0	0	0								24							37010	514	39567	190431	142682	142682		1	0	0	0	0	0	0	0	45600000	0	0	0	0
STGTIGKRLSSINVE	AYIGTPGKGILAADESTGTIGKRLSSINVE	STGTIGKRLSSINVENVESNRRALRELLFC	E	S	T	V	E	N	0	1	1	0	0	0	1	2	0	2	1	1	0	0	0	3	2	0	0	1	0	0	15		1560.85	M1CQP6;Q38HV4;Q2PYX3;Q38JJ4;Q308A5;M1C0V6	Q2PYX3	Q2PYX3	Fructose-bisphosphate aldolase (EC 4.1.2.13)	32	46	no	no	2;3	0.00027801	184.21	By MS/MS	By matching	By MS/MS										2	2	2										12138000000	2713300000	2515400000	6909800000	0	0	0	0	0	0	0	0	0	0.000310958	0.00020669	0.000522654	0	0	0	0	0	0	0	0	0	0.00466437	0.00310036	0.00783981	0	0	0	0	0	0	0	0	0	15	15	15												37011	1688;1351;1741;1057	39568	190432;190433;190434;190435;190436;190437	142683;142684;142685;142686	142685		4	2713300000	2515400000	6909800000	0	0	0	0	0	0	0	0	0
STGTIGKRLSSINVENVE	AYIGTPGKGILAADESTGTIGKRLSSINVE	TIGKRLSSINVENVESNRRALRELLFCTPG	E	S	T	V	E	S	0	1	2	0	0	0	2	2	0	2	1	1	0	0	0	3	2	0	0	2	0	0	18		1903	M1CQP6;Q38HV4;Q2PYX3;Q38JJ4;Q308A5	Q2PYX3	Q2PYX3	Fructose-bisphosphate aldolase (EC 4.1.2.13)	32	49	no	no	2;3	0.00043421	150.05	By MS/MS	By MS/MS	By MS/MS										2	2	3										12202000000	4868200000	3787100000	3547000000	0	0	0	0	0	0	0	0	0	0.000557921	0.000311186	0.000268293	0	0	0	0	0	0	0	0	0	0.0100426	0.00560135	0.00482928	0	0	0	0	0	0	0	0	0	18	18	18												37012	1688;1351;1741	39569	190438;190439;190440;190441;190442;190443;190444	142687;142688;142689;142690;142691;142692	142687		6	4868200000	3787100000	3547000000	0	0	0	0	0	0	0	0	0
STGVAYVDGLND	PFTVAELIQGGSWLSSTGVAYVDGLND___	WLSSTGVAYVDGLND_______________	S	S	T	N	D	-	1	0	1	2	0	0	0	2	0	0	1	0	0	0	0	1	1	0	1	2	0	0	12		1209.55	Q9SEE7;E8ZG61;M1BNZ1	Q9SEE7	Q9SEE7	Pectinesterase (EC 3.1.1.11) (Fragment)	519	530	yes	no	1;2	8.6691e-06	215.06	By MS/MS	By matching	By MS/MS	By MS/MS	By MS/MS					By MS/MS	By matching		2	1	2	2	1					2	1		266850000	70957000	15782000	57642000	54167000	0	0	0	0	0	51224000	17079000	0	8.13204e-06	1.29681e-06	4.36001e-06	7.89023e-06	0	0	0	0	0	8.91458e-06	1.61451e-06	0	9.75845e-05	1.55617e-05	5.23202e-05	9.46827e-05	0	0	0	0	0	0.000106975	1.93742e-05	0	12	12	12	12						12	12				37013	85	39570	190445;190446;190447;190448;190449;190450;190451;190452;190453;190454;190455	142693;142694;142695;142696;142697;142698;142699;142700;142701	142698		8	70957000	15782000	57642000	54167000	0	0	0	0	0	51224000	17079000	0
STGVFTDKDKAAA	EDIPWGEAGADFVVESTGVFTDKDKAAAHL	VESTGVFTDKDKAAAHLKGGAKKVVISAPS	E	S	T	A	A	H	3	0	0	2	0	0	0	1	0	0	0	2	0	1	0	1	2	0	0	1	0	0	13		1309.65	K7WNY2;M1CKC5;Q2XPW9;Q43833;Q8LK04;M0ZYA4	Q8LK04	Q8LK04	Glyceraldehyde-3-phosphate dehydrogenase (EC 1.2.1.-)	102	114	no	no	2	5.816e-05	206.97	By MS/MS	By MS/MS	By MS/MS							By matching			1	1	1							1			718980000	179310000	211770000	280700000	0	0	0	0	0	0	47202000	0	0	2.05498e-05	1.74011e-05	2.1232e-05	0	0	0	0	0	0	8.21462e-06	0	0	0.000267148	0.000226215	0.000276016	0	0	0	0	0	0	0.00010679	0	0	13	13	13							13					37014	1853;1720;1828;112;1282;313	39571	190456;190457;190458;190459	142702;142703;142704	142704		3	179310000	211770000	280700000	0	0	0	0	0	0	47202000	0	0
STGVFTDKDKAAAH	EDIPWGEAGADFVVESTGVFTDKDKAAAHL	ESTGVFTDKDKAAAHLKGGAKKVVISAPSK	E	S	T	A	H	L	3	0	0	2	0	0	0	1	1	0	0	2	0	1	0	1	2	0	0	1	0	0	14		1446.71	K7WNY2;M1CKC5;Q2XPW9;Q43833;Q8LK04;M0ZYA4	Q8LK04	Q8LK04	Glyceraldehyde-3-phosphate dehydrogenase (EC 1.2.1.-)	102	115	no	no	2;4	9.9616e-08	187.58	By MS/MS	By matching			By matching	By matching				By MS/MS	By matching		2	1			1	1				1	1		527110000	194770000	99188000	0	0	49958000	46629000	0	0	0	99880000	36687000	0	2.23216e-05	8.15028e-06	0	0	9.15933e-06	5.7829e-06	0	0	0	1.73822e-05	3.4681e-06	0	0.000312503	0.000114104	0	0	0.000128231	8.09606e-05	0	0	0	0.000243351	4.85534e-05	0	14	14			14	14				14	14				37015	1853;1720;1828;112;1282;313	39572	190460;190461;190462;190463;190464;190465;190466	142705;142706;142707	142706		3	194770000	99188000	0	0	49958000	46629000	0	0	0	99880000	36687000	0
STGVFTDKDKAAAHL	EDIPWGEAGADFVVESTGVFTDKDKAAAHL	STGVFTDKDKAAAHLKGGAKKVVISAPSKD	E	S	T	H	L	K	3	0	0	2	0	0	0	1	1	0	1	2	0	1	0	1	2	0	0	1	0	0	15		1559.79	K7WNY2;M1CKC5;Q2XPW9;Q43833;Q8LK04;M0ZYA4	Q8LK04	Q8LK04	Glyceraldehyde-3-phosphate dehydrogenase (EC 1.2.1.-)	102	116	no	no	2;3;4	0.0016012	146.96	By MS/MS	By MS/MS	By MS/MS	By MS/MS	By matching	By matching	By matching		By matching	By MS/MS	By MS/MS	By matching	3	3	4	2	1	2	2		1	3	3	1	8895700000	3178800000	2484500000	2437300000	130090000	17213000	59143000	106600000	0	18096000	199610000	245300000	19087000	0.000364307	0.000204151	0.000184356	1.89495e-05	3.15584e-06	7.33488e-06	7.81982e-06	0	1.93595e-06	3.47384e-05	2.31887e-05	1.39458e-06	0.0054646	0.00306227	0.00276534	0.000284243	4.73376e-05	0.000110023	0.000117297	0	2.90392e-05	0.000521076	0.000347831	2.09187e-05	15	15	15	15	15	15	15		15	15	15	15			37016	1853;1720;1828;112;1282;313	39573	190467;190468;190469;190470;190471;190472;190473;190474;190475;190476;190477;190478;190479;190480;190481;190482;190483;190484;190485;190486;190487;190488;190489;190490;190491	142708;142709;142710;142711;142712;142713;142714;142715;142716;142717	142711		10	3178800000	2484500000	2437300000	130090000	17213000	59143000	106600000	0	18096000	199610000	245300000	19087000
STGVFTDKDKAAAHLK	EDIPWGEAGADFVVESTGVFTDKDKAAAHL	TGVFTDKDKAAAHLKGGAKKVVISAPSKDA	E	S	T	L	K	G	3	0	0	2	0	0	0	1	1	0	1	3	0	1	0	1	2	0	0	1	0	0	16		1687.89	K7WNY2;M1CKC5;Q2XPW9;Q43833;Q8LK04;M0ZYA4	Q8LK04	Q8LK04	Glyceraldehyde-3-phosphate dehydrogenase (EC 1.2.1.-)	102	117	no	no	3;4	0.00026564	172.24	By MS/MS	By MS/MS	By MS/MS	By MS/MS						By MS/MS	By MS/MS	By MS/MS	1	2	2	2						2	2	1	7261700000	333770000	1698300000	1611400000	717090000	0	0	0	0	0	380490000	2053100000	467570000	3.82518e-05	0.000139549	0.000121886	0.000104455	0	0	0	0	0	6.62172e-05	0.000194084	3.41627e-05	0.000612028	0.00223279	0.00195017	0.00167128	0	0	0	0	0	0.00105947	0.00310534	0.000546603	16	16	16	16						16	16	16			37017	1853;1720;1828;112;1282;313	39574	190492;190493;190494;190495;190496;190497;190498;190499;190500;190501;190502;190503	142718;142719;142720;142721;142722;142723;142724;142725;142726;142727;142728;142729	142718		12	333770000	1698300000	1611400000	717090000	0	0	0	0	0	380490000	2053100000	467570000
STGVFTDKDKAAAHLKG	EDIPWGEAGADFVVESTGVFTDKDKAAAHL	GVFTDKDKAAAHLKGGAKKVVISAPSKDAP	E	S	T	K	G	G	3	0	0	2	0	0	0	2	1	0	1	3	0	1	0	1	2	0	0	1	0	0	17		1744.91	K7WNY2;M1CKC5;Q2XPW9;Q43833;Q8LK04;M0ZYA4	Q8LK04	Q8LK04	Glyceraldehyde-3-phosphate dehydrogenase (EC 1.2.1.-)	102	118	no	no	2;3;4	0.0038783	124.5	By MS/MS	By matching	By MS/MS		By matching					By matching			2	2	3		1					2			1746200000	494390000	422140000	661510000	0	36420000	0	0	0	0	131700000	0	0	5.66596e-05	3.46873e-05	5.00363e-05	0	6.67726e-06	0	0	0	0	2.29199e-05	0	0	0.000963214	0.000589683	0.000850617	0	0.000113513	0	0	0	0	0.000389639	0	0	17	17	17		17					17					37018	1853;1720;1828;112;1282;313	39575	190504;190505;190506;190507;190508;190509;190510;190511;190512;190513	142730;142731;142732	142730		3	494390000	422140000	661510000	0	36420000	0	0	0	0	131700000	0	0
STGVFTDKDKAAAHLKGG	EDIPWGEAGADFVVESTGVFTDKDKAAAHL	VFTDKDKAAAHLKGGAKKVVISAPSKDAPM	E	S	T	G	G	A	3	0	0	2	0	0	0	3	1	0	1	3	0	1	0	1	2	0	0	1	0	0	18		1801.93	K7WNY2;M1CKC5;Q2XPW9;Q43833;Q8LK04;M0ZYA4	Q8LK04	Q8LK04	Glyceraldehyde-3-phosphate dehydrogenase (EC 1.2.1.-)	102	119	no	no	3;4;5	0.00044829	149.74	By MS/MS	By MS/MS	By MS/MS	By MS/MS	By matching					By MS/MS	By matching		2	3	3	2	1					1	1		2894700000	791330000	678380000	1130000000	172070000	13973000	0	0	0	0	66811000	42123000	0	9.06905e-05	5.57425e-05	8.54727e-05	2.50645e-05	2.56182e-06	0	0	0	0	1.16272e-05	3.98197e-06	0	0.00163243	0.00100336	0.00153851	0.000451162	4.61127e-05	0	0	0	0	0.00020929	7.16755e-05	0	18	18	18	18	18					18	18				37019	1853;1720;1828;112;1282;313	39576	190514;190515;190516;190517;190518;190519;190520;190521;190522;190523;190524;190525;190526	142733;142734;142735;142736;142737;142738;142739;142740	142733		7	791330000	678380000	1130000000	172070000	13973000	0	0	0	0	66811000	42123000	0
STGVFTDKDKAAAHLKGGA	EDIPWGEAGADFVVESTGVFTDKDKAAAHL	FTDKDKAAAHLKGGAKKVVISAPSKDAPMF	E	S	T	G	A	K	4	0	0	2	0	0	0	3	1	0	1	3	0	1	0	1	2	0	0	1	0	0	19		1872.97	K7WNY2;M1CKC5;Q2XPW9;Q43833;Q8LK04;M0ZYA4	Q8LK04	Q8LK04	Glyceraldehyde-3-phosphate dehydrogenase (EC 1.2.1.-)	102	120	no	no	2;3;4;5	3.0742e-07	205.62	By MS/MS	By MS/MS	By MS/MS	By matching			By MS/MS	By matching	By matching	By matching	By MS/MS		3	3	4	1			1	2	2	2	3		3464700000	570260000	345030000	1828000000	15202000	0	0	47792000	189100000	195190000	61958000	212100000	0	6.53547e-05	2.83511e-05	0.000138269	2.2144e-06	0	0	3.50586e-06	1.57544e-05	2.08819e-05	1.07826e-05	2.00502e-05	0	0.00124174	0.000538671	0.00262711	4.20735e-05	0	0	6.66113e-05	0.000299334	0.000396755	0.00020487	0.000380955	0	19	19	19	19			19	19	19	19	19				37020	1853;1720;1828;112;1282;313	39577	190527;190528;190529;190530;190531;190532;190533;190534;190535;190536;190537;190538;190539;190540;190541;190542;190543;190544;190545;190546;190547	142741;142742;142743;142744;142745;142746;142747;142748;142749	142741		9	570260000	345030000	1828000000	15202000	0	0	47792000	189100000	195190000	61958000	212100000	0
STGVFTDKDKAAAHLKGGAK	EDIPWGEAGADFVVESTGVFTDKDKAAAHL	TDKDKAAAHLKGGAKKVVISAPSKDAPMFV	E	S	T	A	K	K	4	0	0	2	0	0	0	3	1	0	1	4	0	1	0	1	2	0	0	1	0	0	20		2001.06	K7WNY2;M1CKC5;Q2XPW9;Q43833;Q8LK04;M0ZYA4	Q8LK04	Q8LK04	Glyceraldehyde-3-phosphate dehydrogenase (EC 1.2.1.-)	102	121	no	no	3;4;5	4.3095e-05	153.21	By MS/MS	By MS/MS	By MS/MS	By MS/MS	By matching					By MS/MS	By MS/MS		3	2	3	3	1					2	2		5724600000	1098100000	1038700000	1374300000	1062600000	64654000	0	0	0	0	486510000	599750000	0	0.000125848	8.535e-05	0.000103951	0.000154783	1.18537e-05	0	0	0	0	8.4668e-05	5.66956e-05	0	0.00251696	0.001707	0.00207903	0.00309567	0.000237074	0	0	0	0	0.00169336	0.00113391	0	20	20	20	20	20					20	20				37021	1853;1720;1828;112;1282;313	39578	190548;190549;190550;190551;190552;190553;190554;190555;190556;190557;190558;190559;190560;190561;190562;190563	142750;142751;142752;142753;142754;142755;142756;142757	142750		6	1098100000	1038700000	1374300000	1062600000	64654000	0	0	0	0	486510000	599750000	0
STGVFTDKDKAAAHLKGGAKK	EDIPWGEAGADFVVESTGVFTDKDKAAAHL	DKDKAAAHLKGGAKKVVISAPSKDAPMFVV	E	S	T	K	K	V	4	0	0	2	0	0	0	3	1	0	1	5	0	1	0	1	2	0	0	1	0	0	21		2129.16	K7WNY2;M1CKC5;Q2XPW9;Q43833;Q8LK04	Q8LK04	Q8LK04	Glyceraldehyde-3-phosphate dehydrogenase (EC 1.2.1.-)	102	122	no	no	4;5	0.00023984	137.13	By MS/MS	By MS/MS	By MS/MS	By matching	By matching	By matching	By matching	By matching		By matching	By matching		2	2	2	2	1	2	1	1		2	1		4634400000	862900000	1577300000	1180600000	271470000	122670000	233530000	56885000	49734000	0	223670000	55635000	0	9.88928e-05	0.000129607	8.93e-05	3.95436e-05	2.24904e-05	2.89622e-05	4.17289e-06	4.14347e-06	0	3.89256e-05	5.25929e-06	0	0.00207675	0.00272174	0.0018753	0.000830416	0.000472298	0.000608207	8.76307e-05	8.70129e-05	0	0.000817437	0.000110445	0	21	21	21	21	21	21	21	21		21	21				37022	1853;1720;1828;112;1282	39579	190564;190565;190566;190567;190568;190569;190570;190571;190572;190573;190574;190575;190576;190577;190578;190579	142758;142759;142760;142761;142762	142759		5	862900000	1577300000	1180600000	271470000	122670000	233530000	56885000	49734000	0	223670000	55635000	0
STGVFTDKDKAAAHLKGGAKKV	EDIPWGEAGADFVVESTGVFTDKDKAAAHL	KDKAAAHLKGGAKKVVISAPSKDAPMFVVG	E	S	T	K	V	V	4	0	0	2	0	0	0	3	1	0	1	5	0	1	0	1	2	0	0	2	0	0	22		2228.23	K7WNY2;M1CKC5;Q2XPW9;Q43833;Q8LK04	Q8LK04	Q8LK04	Glyceraldehyde-3-phosphate dehydrogenase (EC 1.2.1.-)	102	123	no	no	5	0.016168	88.396	By MS/MS	By matching	By matching										1	1	1										909990000	353560000	306810000	249620000	0	0	0	0	0	0	0	0	0	4.05198e-05	2.52106e-05	1.88811e-05	0	0	0	0	0	0	0	0	0	0.000891436	0.000554633	0.000415385	0	0	0	0	0	0	0	0	0	22	22	22												37023	1853;1720;1828;112;1282	39580	190580;190581;190582	142763	142763		1	353560000	306810000	249620000	0	0	0	0	0	0	0	0	0
STGVFTDKDKAAAHLKGGAKKVV	EDIPWGEAGADFVVESTGVFTDKDKAAAHL	DKAAAHLKGGAKKVVISAPSKDAPMFVVGV	E	S	T	V	V	I	4	0	0	2	0	0	0	3	1	0	1	5	0	1	0	1	2	0	0	3	0	0	23		2327.3	M1CKC5;Q2XPW9;Q8LK04	Q8LK04	Q8LK04	Glyceraldehyde-3-phosphate dehydrogenase (EC 1.2.1.-)	102	124	no	no	5	0.13846	60.133	By MS/MS	By MS/MS	By matching										1	1	1										629010000	140200000	169130000	319680000	0	0	0	0	0	0	0	0	0	1.60676e-05	1.38974e-05	2.41804e-05	0	0	0	0	0	0	0	0	0	0.000369556	0.000319641	0.00055615	0	0	0	0	0	0	0	0	0	23	23	23												37024	1853;1720;1282	39581	190583;190584;190585	142764;142765	142765		2	140200000	169130000	319680000	0	0	0	0	0	0	0	0	0
STGVFTDKDKAAAHLKGGAKKVVISAPSKDAPMFVVGVNE	EDIPWGEAGADFVVESTGVFTDKDKAAAHL	APSKDAPMFVVGVNENEYKPELDIVSNASC	E	S	T	N	E	N	6	0	1	3	0	0	1	4	1	1	1	6	1	2	2	3	2	0	0	6	0	0	40		4069.17	M1CKC5;Q2XPW9;Q8LK04	Q8LK04	Q8LK04	Glyceraldehyde-3-phosphate dehydrogenase (EC 1.2.1.-)	102	141	no	no	5	0.00015638	95.172			By MS/MS												1										106330000	0	0	106330000	0	0	0	0	0	0	0	0	0	0	0	8.04275e-06	0	0	0	0	0	0	0	0	0	0	0	0.00032171	0	0	0	0	0	0	0	0	0			40												37025	1853;1720;1282	39582	190586	142766;142767	142766		2	0	0	106330000	0	0	0	0	0	0	0	0	0
STGVNQPIDPLTQQKRQ	FVPPKSPIGSSQKIESTGVNQPIDPLTQQK	GVNQPIDPLTQQKRQKSSNATDETSLKDVS	E	S	T	R	Q	K	0	1	1	1	0	4	0	1	0	1	1	1	0	0	2	1	2	0	0	1	0	0	17		1909	M1D4Q9;M1D4Q8	M1D4Q9	M1D4Q9	Uncharacterized protein	90	106	yes	no	3	0.028021	91.14	By MS/MS	By matching	By MS/MS										1	1	1										164880000	50033000	56238000	58612000	0	0	0	0	0	0	0	0	0	5.73404e-06	4.62108e-06	4.43338e-06	0	0	0	0	0	0	0	0	0	9.74787e-05	7.85583e-05	7.53675e-05	0	0	0	0	0	0	0	0	0	17	17	17												37026	1517	39583	190587;190588;190589	142768;142769	142768		2	50033000	56238000	58612000	0	0	0	0	0	0	0	0	0
STIEQSTSDYDKEKLQER	AGKKKSIEERCELIRSTIEQSTSDYDKEKL	EQSTSDYDKEKLQERLAKLSGGVAVLKIGG	R	S	T	E	R	L	0	1	0	2	0	2	3	0	0	1	1	2	0	0	0	3	2	0	1	0	0	0	18		2156.02	M1ATY8	M1ATY8	M1ATY8	Chaperonin CPN60-2, mitochondrial	382	399	yes	yes	3;4	0.0036507	117.84				By matching	By matching					By matching	By MS/MS	By MS/MS				1	1					1	2	2	657950000	0	0	0	14299000	15117000	0	0	0	0	6754000	223510000	398280000	0	0	0	2.08286e-06	2.77156e-06	0	0	0	0	1.17541e-06	2.11289e-05	2.91e-05	0	0	0	3.74915e-05	4.98881e-05	0	0	0	0	2.11573e-05	0.000380319	0.000523801				18	18					18	18	18			37027	630	39584	190590;190591;190592;190593;190594;190595;190596	142770;142771;142772	142770		2	0	0	0	14299000	15117000	0	0	0	0	6754000	223510000	398280000
STINNLAIGRSVDETLRTLQ	LRGLFIIDKEGVIQHSTINNLAIGRSVDET	LAIGRSVDETLRTLQALQYVQENPDEVCPA	H	S	T	L	Q	A	1	2	2	1	0	1	1	1	0	2	3	0	0	0	0	2	3	0	0	1	0	0	20		2200.18	M1BCP7	M1BCP7	M1BCP7	Thioredoxin-dependent peroxiredoxin (EC 1.11.1.24)	215	234	yes	yes	3	0.018216	89.47					By MS/MS	By MS/MS											1	1							143140000	0	0	0	0	57228000	85908000	0	0	0	0	0	0	0	0	0	0	1.04922e-05	1.06543e-05	0	0	0	0	0	0	0	0	0	0	0.000209844	0.000213085	0	0	0	0	0	0					20	20									37028	821	39585	190597;190598	142773;142774	142773		2	0	0	0	0	57228000	85908000	0	0	0	0	0	0
STINNLGIGRSVDETLRTLQ	LRGLFIIDKEGVIQHSTINNLGIGRSVDET	LGIGRSVDETLRTLQALQYVQENPDEVCPA	H	S	T	L	Q	A	0	2	2	1	0	1	1	2	0	2	3	0	0	0	0	2	3	0	0	1	0	0	20		2186.17	M1CQK3	M1CQK3	M1CQK3	Thioredoxin-dependent peroxiredoxin (EC 1.11.1.24)	210	229	yes	yes	3	2.9408e-06	173.43				By matching	By MS/MS	By MS/MS				By matching						1	1	1				1			149060000	0	0	0	33816000	44046000	54794000	0	0	0	16405000	0	0	0	0	0	4.9258e-06	8.07542e-06	6.79552e-06	0	0	0	2.85498e-06	0	0	0	0	0	9.8516e-05	0.000161508	0.00013591	0	0	0	5.70997e-05	0	0				20	20	20				20					37029	1346	39586	190599;190600;190601;190602	142775;142776	142775		2	0	0	0	33816000	44046000	54794000	0	0	0	16405000	0	0
STISEIKDPLIT	KEELPEPLPTDRVNYSTISEIKDPLITKAA	VNYSTISEIKDPLITKAAKRLLSSEGELKD	Y	S	T	I	T	K	0	0	0	1	0	0	1	0	0	3	1	1	0	0	1	2	2	0	0	0	0	0	12		1315.72	M1BDK9;M1BDK7;Q06801	M1BDK9	M1BDK9	4-alpha-glucanotransferase (EC 2.4.1.25) (Amylomaltase) (Disproportionating enzyme)	177	188	yes	no	2	4.4297e-05	206.49				By MS/MS	By matching					By MS/MS						1	1					1			181420000	0	0	0	87690000	36804000	0	0	0	0	56926000	0	0	0	0	0	1.27733e-05	6.74767e-06	0	0	0	0	9.9069e-06	0	0	0	0	0	0.00015328	8.0972e-05	0	0	0	0	0.000118883	0	0				12	12					12					37030	830	39587	190603;190604;190605	142777;142778	142777		2	0	0	0	87690000	36804000	0	0	0	0	56926000	0	0
STISEIKDPLITK	KEELPEPLPTDRVNYSTISEIKDPLITKAA	NYSTISEIKDPLITKAAKRLLSSEGELKDQ	Y	S	T	T	K	A	0	0	0	1	0	0	1	0	0	3	1	2	0	0	1	2	2	0	0	0	0	0	13		1443.82	M1BDK9;M1BDK7;Q06801	M1BDK9	M1BDK9	4-alpha-glucanotransferase (EC 2.4.1.25) (Amylomaltase) (Disproportionating enzyme)	177	189	yes	no	2;3	0.12321	75.764	By matching	By matching		By MS/MS	By MS/MS	By matching				By MS/MS	By matching	By matching	1	1		2	1	1				2	1	2	426730000	15285000	13371000	0	152470000	19481000	37242000	0	0	0	87065000	23120000	78694000	1.75174e-06	1.0987e-06	0	2.22095e-05	3.57166e-06	4.61873e-06	0	0	0	1.5152e-05	2.18558e-06	5.74972e-06	2.27726e-05	1.4283e-05	0	0.000288724	4.64316e-05	6.00435e-05	0	0	0	0.000196976	2.84126e-05	7.47464e-05	13	13		13	13	13				13	13	13			37031	830	39588	190606;190607;190608;190609;190610;190611;190612;190613;190614;190615;190616	142779;142780;142781;142782	142782		4	15285000	13371000	0	152470000	19481000	37242000	0	0	0	87065000	23120000	78694000
STISEIKDPLITKA	KEELPEPLPTDRVNYSTISEIKDPLITKAA	YSTISEIKDPLITKAAKRLLSSEGELKDQL	Y	S	T	K	A	A	1	0	0	1	0	0	1	0	0	3	1	2	0	0	1	2	2	0	0	0	0	0	14		1514.86	M1BDK9;M1BDK7;Q06801	M1BDK9	M1BDK9	4-alpha-glucanotransferase (EC 2.4.1.25) (Amylomaltase) (Disproportionating enzyme)	177	190	yes	no	2;3	0.007633	124.09	By matching	By matching	By matching	By MS/MS	By MS/MS	By MS/MS				By MS/MS			1	1	1	2	2	2				2			2759800000	36540000	29595000	18896000	584200000	670760000	922050000	0	0	0	497720000	0	0	4.18767e-06	2.43182e-06	1.42928e-06	8.50974e-05	0.000122978	0.000114352	0	0	0	8.66189e-05	0	0	5.86274e-05	3.40455e-05	2.001e-05	0.00119136	0.00172169	0.00160093	0	0	0	0.00121266	0	0	14	14	14	14	14	14				14					37032	830	39589	190617;190618;190619;190620;190621;190622;190623;190624;190625;190626;190627	142783;142784;142785;142786;142787;142788	142783		5	36540000	29595000	18896000	584200000	670760000	922050000	0	0	0	497720000	0	0
STISEIKDPLITKAA	KEELPEPLPTDRVNYSTISEIKDPLITKAA	STISEIKDPLITKAAKRLLSSEGELKDQLE	Y	S	T	A	A	K	2	0	0	1	0	0	1	0	0	3	1	2	0	0	1	2	2	0	0	0	0	0	15		1585.89	M1BDK9;M1BDK7;Q06801	M1BDK9	M1BDK9	4-alpha-glucanotransferase (EC 2.4.1.25) (Amylomaltase) (Disproportionating enzyme)	177	191	yes	no	2;3	0.032734	95.347	By matching	By matching		By MS/MS	By MS/MS	By matching				By matching			1	1		2	2	1				2			512720000	24386000	19865000	0	168480000	129730000	34944000	0	0	0	135320000	0	0	2.79476e-06	1.63231e-06	0	2.45416e-05	2.37848e-05	4.33373e-06	0	0	0	2.35499e-05	0	0	4.19214e-05	2.44846e-05	0	0.000368124	0.000356772	6.5006e-05	0	0	0	0.000353249	0	0	15	15		15	15	15				15					37033	830	39590	190628;190629;190630;190631;190632;190633;190634;190635;190636	142789;142790;142791	142790		3	24386000	19865000	0	168480000	129730000	34944000	0	0	0	135320000	0	0
STISEIKDPLITKAAK	KEELPEPLPTDRVNYSTISEIKDPLITKAA	TISEIKDPLITKAAKRLLSSEGELKDQLEN	Y	S	T	A	K	R	2	0	0	1	0	0	1	0	0	3	1	3	0	0	1	2	2	0	0	0	0	0	16		1713.99	M1BDK9;M1BDK7;Q06801	M1BDK9	M1BDK9	4-alpha-glucanotransferase (EC 2.4.1.25) (Amylomaltase) (Disproportionating enzyme)	177	192	yes	no	4	0.059237	84.213				By MS/MS	By matching	By MS/MS				By matching						1	1	1				1			470630000	0	0	0	90505000	122490000	187850000	0	0	0	69783000	0	0	0	0	0	1.31834e-05	2.24574e-05	2.3297e-05	0	0	0	1.21444e-05	0	0	0	0	0	0.000210934	0.000359318	0.000372753	0	0	0	0.000194311	0	0				16	16	16				16					37034	830	39591	190637;190638;190639;190640	142792;142793	142792		2	0	0	0	90505000	122490000	187850000	0	0	0	69783000	0	0
STITAEHIEDKLDGLTVDE	PPKSKLDPEAYGNQNSTITAEHIEDKLDGL	AEHIEDKLDGLTVDEAMNNNKLFILNHHDV	N	S	T	D	E	A	1	0	0	3	0	0	3	1	1	2	2	1	0	0	0	1	3	0	0	1	0	0	19		2085.01	O22508;O24376;O24378;O24379;O49150;P37831;Q41238;Q43189;Q9SAP1;Q9SAP0;Q43190;Q9SC16;O22507	Q9SC16	Q9SC16	Lipoxygenase (EC 1.13.11.-)	403	421	no	no	2;3	3.0256e-09	228.9	By MS/MS	By MS/MS	By MS/MS										2	2	2										1109500000	362560000	409040000	337930000	0	0	0	0	0	0	0	0	0	4.15512e-05	3.36108e-05	2.55609e-05	0	0	0	0	0	0	0	0	0	0.000789474	0.000638606	0.000485656	0	0	0	0	0	0	0	0	0	19	19	19												37035	1878;1624;1587;1590;1821;1593;1807;1822;1589;1588	39592	190641;190642;190643;190644;190645;190646	142794;142795;142796;142797;142798;142799	142795		6	362560000	409040000	337930000	0	0	0	0	0	0	0	0	0
STIVDKDEGPGKFDGAK	WEIVPVEVPGGRGKPSTIVDKDEGPGKFDG	IVDKDEGPGKFDGAKLRKLRPSFKEKDGTV	P	S	T	A	K	L	1	0	0	3	0	0	1	3	0	1	0	3	0	1	1	1	1	0	0	1	0	0	17		1762.87	M1AQY2	M1AQY2	M1AQY2	Cytosolic acetoacetyl-coenzyme A thiolase	222	238	yes	yes	2;3;4	1.6271e-05	190.86			By matching								By MS/MS	By matching			1								3	2	892680000	0	0	20910000	0	0	0	0	0	0	0	496970000	374800000	0	0	1.58162e-06	0	0	0	0	0	0	0	4.69796e-05	2.73845e-05	0	0	2.68876e-05	0	0	0	0	0	0	0	0.000798653	0.000465536			17								17	17			37036	600	39593	190647;190648;190649;190650;190651;190652	142800;142801;142802	142801		3	0	0	20910000	0	0	0	0	0	0	0	496970000	374800000
STIVDKDEGPGKFDGAKL	WEIVPVEVPGGRGKPSTIVDKDEGPGKFDG	VDKDEGPGKFDGAKLRKLRPSFKEKDGTVT	P	S	T	K	L	R	1	0	0	3	0	0	1	3	0	1	1	3	0	1	1	1	1	0	0	1	0	0	18		1875.96	M1AQY2	M1AQY2	M1AQY2	Cytosolic acetoacetyl-coenzyme A thiolase	222	239	yes	yes	3;4	0.012523	100.77					By MS/MS	By MS/MS											2	1							298490000	0	0	0	0	124090000	174400000	0	0	0	0	0	0	0	0	0	0	2.27507e-05	2.1629e-05	0	0	0	0	0	0	0	0	0	0	0.000409513	0.000389322	0	0	0	0	0	0					18	18									37037	600	39594	190653;190654;190655	142803;142804;142805	142804		3	0	0	0	0	124090000	174400000	0	0	0	0	0	0
STKDPGQQPFS	CTGYGKDRDLSQKFWSTKDPGQQPFSFKIG	QKFWSTKDPGQQPFSFKIGQGKVIKGWDEG	W	S	T	F	S	F	0	0	0	1	0	2	0	1	0	0	0	1	0	1	2	2	1	0	0	0	0	0	11		1190.56	M1D743	M1D743	M1D743	Peptidylprolyl isomerase (EC 5.2.1.8)	41	51	yes	yes	2	0.082051	87.123	By matching						By MS/MS	By matching					1						1	1					168940000	8831100	0	0	0	0	0	88496000	71613000	0	0	0	0	1.01209e-06	0	0	0	0	0	6.49177e-06	5.96627e-06	0	0	0	0	1.1133e-05	0	0	0	0	0	7.14095e-05	6.5629e-05	0	0	0	0	11						11	11							37038	1542	39595	190656;190657;190658	142806	142806		1	8831100	0	0	0	0	0	88496000	71613000	0	0	0	0
STKEEATIKVPSKDPK	SKTPDPNGTDASGSKSTKEEATIKVPSKDP	TKEEATIKVPSKDPKKKDDKKDEDLSEEDL	K	S	T	P	K	K	1	0	0	1	0	0	2	0	0	1	0	4	0	0	2	2	2	0	0	1	0	0	16		1756.96	M1AJV5	M1AJV5	M1AJV5	26S proteasome non-ATPase regulatory subunit 2 homolog	17	32	yes	yes	4	0.072356	80.488	By matching		By matching								By matching	By MS/MS	1		1								1	1	625250000	50767000	0	108850000	0	0	0	0	0	0	0	93962000	371670000	5.81816e-06	0	8.23336e-06	0	0	0	0	0	0	0	8.88242e-06	2.71558e-05	9.30906e-05	0	0.000131734	0	0	0	0	0	0	0	0.000142119	0.000434493	16		16								16	16			37039	536	39596	190659;190660;190661;190662	142807	142807		1	50767000	0	108850000	0	0	0	0	0	0	0	93962000	371670000
STKNAYYRVDE	DEKLKDSSSTNISTSSTKNAYYRVDERMSE	ISTSSTKNAYYRVDERMSEAEDYQTDICSE	S	S	T	D	E	R	1	1	1	1	0	0	1	0	0	0	0	1	0	0	0	1	1	0	2	1	0	0	11		1344.63	M1AM70;M1AM71	M1AM70	M1AM70	1,4-alpha-glucan branching enzyme (EC 2.4.1.18)	821	831	yes	no	3	0.036782	103.35	By matching	By matching	By MS/MS										1	1	1										144700000	40588000	18904000	85203000	0	0	0	0	0	0	0	0	0	4.65159e-06	1.55334e-06	6.44471e-06	0	0	0	0	0	0	0	0	0	5.11675e-05	1.70868e-05	7.08919e-05	0	0	0	0	0	0	0	0	0	11	11	11												37040	554	39597	190663;190664;190665	142808	142808		1	40588000	18904000	85203000	0	0	0	0	0	0	0	0	0
STKPLASVVDHQGVNE	NQFQQRKKTPSVIVCSTKPLASVVDHQGVN	TKPLASVVDHQGVNESGMSRIESLSQVSGV	C	S	T	N	E	S	1	0	1	1	0	1	1	1	1	0	1	1	0	0	1	2	1	0	0	3	0	0	16		1679.85	M1AYE1	M1AYE1	M1AYE1	Adenylosuccinate synthetase, chloroplastic (AMPSase) (AdSS) (EC 6.3.4.4) (IMP--aspartate ligase)	51	66	yes	yes	2;3	0.002005	137.61	By MS/MS	By MS/MS	By MS/MS										2	2	2										579550000	196720000	168270000	214550000	0	0	0	0	0	0	0	0	0	2.25451e-05	1.38267e-05	1.62285e-05	0	0	0	0	0	0	0	0	0	0.000360722	0.000221228	0.000259655	0	0	0	0	0	0	0	0	0	16	16	16												37041	680	39598	190666;190667;190668;190669;190670;190671	142809;142810;142811;142812	142810		4	196720000	168270000	214550000	0	0	0	0	0	0	0	0	0
STKPLSSVVDR	QFQQRKKKASSLIVCSTKPLSSVVDRQGVN	LIVCSTKPLSSVVDRQGVNESGLSRIESLS	C	S	T	D	R	Q	0	1	0	1	0	0	0	0	0	0	1	1	0	0	1	3	1	0	0	2	0	0	11		1187.65	M1C6L7	M1C6L7	M1C6L7	Adenylosuccinate synthetase, chloroplastic (AMPSase) (AdSS) (EC 6.3.4.4) (IMP--aspartate ligase)	53	63	yes	yes	3	0.052703	94.747			By matching	By matching						By matching	By matching	By MS/MS			1	1						1	1	1	324250000	0	0	23233000	26743000	0	0	0	0	0	17280000	111250000	145740000	0	0	1.75733e-06	3.89551e-06	0	0	0	0	0	3.00726e-06	1.05167e-05	1.06484e-05	0	0	1.93307e-05	4.28507e-05	0	0	0	0	0	3.30799e-05	0.000115684	0.000117132			11	11						11	11	11			37042	1128	39599	190672;190673;190674;190675;190676	142813	142813		1	0	0	23233000	26743000	0	0	0	0	0	17280000	111250000	145740000
STKPLSSVVDRQGVNE	QFQQRKKKASSLIVCSTKPLSSVVDRQGVN	TKPLSSVVDRQGVNESGLSRIESLSQVSGV	C	S	T	N	E	S	0	1	1	1	0	1	1	1	0	0	1	1	0	0	1	3	1	0	0	3	0	0	16		1714.88	M1C6L7	M1C6L7	M1C6L7	Adenylosuccinate synthetase, chloroplastic (AMPSase) (AdSS) (EC 6.3.4.4) (IMP--aspartate ligase)	53	68	yes	yes	2;3	0.013776	108.06	By MS/MS	By MS/MS	By MS/MS										2	2	2										707740000	159840000	197260000	350650000	0	0	0	0	0	0	0	0	0	1.83185e-05	1.62089e-05	2.6523e-05	0	0	0	0	0	0	0	0	0	0.000293096	0.000259342	0.000424368	0	0	0	0	0	0	0	0	0	16	16	16												37043	1128	39600	190677;190678;190679;190680;190681;190682	142814;142815;142816;142817;142818	142818		5	159840000	197260000	350650000	0	0	0	0	0	0	0	0	0
STLAQHSDIPAEQQR	FTVQVALDSSVGSFKSTLAQHSDIPAEQQR	STLAQHSDIPAEQQRLIYKGRILKDEQTLT	K	S	T	Q	R	L	2	1	0	1	0	3	1	0	1	1	1	0	0	0	1	2	1	0	0	0	0	0	15		1679.82	M0ZMN8;M0ZMN9	M0ZMN8	M0ZMN8	Plant ubiquilin	52	66	yes	no	3	0.10987	73.758				By matching	By MS/MS	By matching				By matching						1	1	1				1			332100000	0	0	0	119710000	66084000	49937000	0	0	0	96378000	0	0	0	0	0	1.74375e-05	1.21159e-05	6.19316e-06	0	0	0	1.67728e-05	0	0	0	0	0	0.000261563	0.000181738	9.28973e-05	0	0	0	0.000251592	0	0				15	15	15				15					37044	203	39601	190683;190684;190685;190686	142819	142819		1	0	0	0	119710000	66084000	49937000	0	0	0	96378000	0	0
STLSAYKAAQDIANTE	LAEFKTGAERKEAAESTLSAYKAAQDIANT	TLSAYKAAQDIANTELAPTHPIRLGLALNF	E	S	T	T	E	L	4	0	1	1	0	1	1	0	0	1	1	1	0	0	0	2	2	0	1	0	0	0	16		1681.82	P93785;M1BI71	P93785	P93785	Putative 14-3-3 protein	148	163	yes	no	2;3	3.566e-133	446.32	By MS/MS	By MS/MS	By MS/MS										2	2	2										1864300000	890770000	386060000	587510000	0	0	0	0	0	0	0	0	0	0.000102087	3.17226e-05	4.4439e-05	0	0	0	0	0	0	0	0	0	0.00163339	0.000507561	0.000711024	0	0	0	0	0	0	0	0	0	16	16	16												37045	1642	39602	190687;190688;190689;190690;190691;190692	142820;142821;142822;142823	142823		4	890770000	386060000	587510000	0	0	0	0	0	0	0	0	0
STLTAYKAAQDIA	LAEFKTGAERKEAAESTLTAYKAAQDIASA	AESTLTAYKAAQDIASAELAPTHPIRLGLA	E	S	T	I	A	S	4	0	0	1	0	1	0	0	0	1	1	1	0	0	0	1	2	0	1	0	0	0	13		1351.7	A0A1E1F9C5;P93786	P93786	P93786	14-3-3 protein	153	165	no	no	2	0.002163	143.73	By MS/MS				By matching								1				1								178160000	165600000	0	0	0	12560000	0	0	0	0	0	0	0	1.89786e-05	0	0	0	2.30276e-06	0	0	0	0	0	0	0	0.000246722	0	0	0	2.99359e-05	0	0	0	0	0	0	0	13				13										37046	1643;47	39603	190693;190694	142824;142825	142825		2	165600000	0	0	0	12560000	0	0	0	0	0	0	0
STLTAYKAAQDIASAE	LAEFKTGAERKEAAESTLTAYKAAQDIASA	TLTAYKAAQDIASAELAPTHPIRLGLALNF	E	S	T	A	E	L	5	0	0	1	0	1	1	0	0	1	1	1	0	0	0	2	2	0	1	0	0	0	16		1638.81	A0A1E1F9C5;P93786	P93786	P93786	14-3-3 protein	153	168	no	no	2;3	0.00016233	180.48	By MS/MS	By MS/MS	By MS/MS										2	2	2										2492100000	940680000	883780000	667690000	0	0	0	0	0	0	0	0	0	0.000107807	7.26202e-05	5.05037e-05	0	0	0	0	0	0	0	0	0	0.00172491	0.00116192	0.00080806	0	0	0	0	0	0	0	0	0	16	16	16												37047	1643;47	39604	190695;190696;190697;190698;190699;190700	142826;142827;142828;142829;142830	142827		5	940680000	883780000	667690000	0	0	0	0	0	0	0	0	0
STLTQIPLLTIK	______________________________	STKSTLTQIPLLTIKAGPRDGAAWTQRLKE	K	S	T	I	K	A	0	0	0	0	0	1	0	0	0	2	3	1	0	0	1	1	3	0	0	0	0	0	12		1326.81	M1A7G9	M1A7G9	M1A7G9	Ubiquitin-fold modifier-conjugating enzyme 1	10	21	yes	yes	2	0.010936	121.9											By matching	By MS/MS											1	1	124480000	0	0	0	0	0	0	0	0	0	0	38317000	86164000	0	0	0	0	0	0	0	0	0	0	3.62218e-06	6.29551e-06	0	0	0	0	0	0	0	0	0	0	4.34662e-05	7.55461e-05											12	12			37048	406	39605	190701;190702	142831	142831		1	0	0	0	0	0	0	0	0	0	0	38317000	86164000
STLTTSIEK	KNGEKKDAIIGAVPKSTLTTSIEKFL____	IGAVPKSTLTTSIEKFL_____________	K	S	T	E	K	F	0	0	0	0	0	0	1	0	0	1	1	1	0	0	0	2	3	0	0	0	0	0	9		978.523	M1AX88;K7WU04	M1AX88	M1AX88	Thioredoxin	172	180	yes	no	1	0.053101	109.11												By MS/MS												1	22425000	0	0	0	0	0	0	0	0	0	0	0	22425000	0	0	0	0	0	0	0	0	0	0	0	1.63847e-06	0	0	0	0	0	0	0	0	0	0	0	1.47462e-05												9			37049	670	39606	190703	142832	142832		1	0	0	0	0	0	0	0	0	0	0	0	22425000
STLTTSIEKFL	KNGEKKDAIIGAVPKSTLTTSIEKFL____	AVPKSTLTTSIEKFL_______________	K	S	T	F	L	-	0	0	0	0	0	0	1	0	0	1	2	1	0	1	0	2	3	0	0	0	0	0	11		1238.68	M1AX88;K7WU04	M1AX88	M1AX88	Thioredoxin	172	182	yes	no	2	8.8494e-07	223.36				By MS/MS				By matching	By matching	By MS/MS	By MS/MS	By matching				1				1	1	1	1	1	282860000	0	0	0	71647000	0	0	0	8584400	10615000	40745000	122680000	28586000	0	0	0	1.04364e-05	0	0	0	7.15189e-07	1.13562e-06	7.0909e-06	1.15972e-05	2.08862e-06	0	0	0	0.000114801	0	0	0	7.86708e-06	1.24918e-05	7.8e-05	0.000127569	2.29748e-05				11				11	11	11	11	11			37050	670	39607	190704;190705;190706;190707;190708;190709	142833;142834;142835	142835		3	0	0	0	71647000	0	0	0	8584400	10615000	40745000	122680000	28586000
STLYIDVVHANATE	WNEKLVIPLYAPIEESTLYIDVVHANATEG	ESTLYIDVVHANATEGTKPLIGSAKLPLRE	E	S	T	T	E	G	2	0	1	1	0	0	1	0	1	1	1	0	0	0	0	1	2	0	1	2	0	0	14		1531.75	M1AMV5	M1AMV5	M1AMV5	C2 domain-containing protein	70	83	yes	yes	2	1.5887e-15	266.93		By MS/MS	By MS/MS											1	1										434620000	0	193770000	240850000	0	0	0	0	0	0	0	0	0	0	1.59221e-05	1.82178e-05	0	0	0	0	0	0	0	0	0	0	0.000222909	0.000255049	0	0	0	0	0	0	0	0	0		14	14												37051	559	39608	190710;190711	142836;142837	142837		1	0	193770000	240850000	0	0	0	0	0	0	0	0	0
STNAPAAGSAIQKAEDVVSSML	YKLPPTASVSPVPTESTNAPAAGSAIQKAE	GSAIQKAEDVVSSMLAKGFILGKDAVGKAK	E	S	T	M	L	A	5	0	1	1	0	1	1	1	0	1	1	1	1	0	1	4	1	0	0	2	0	0	22		2146.06	M1CKN2;M1CKN1	M1CKN2	M1CKN2	Nucleic acid binding protein	94	115	yes	no	2	8.5223e-05	147.9		By MS/MS	By MS/MS											1	1										45839000	0	15989000	29850000	0	0	0	0	0	0	0	0	0	0	1.31382e-06	2.25784e-06	0	0	0	0	0	0	0	0	0	0	2.8904e-05	4.96725e-05	0	0	0	0	0	0	0	0	0		22	22												37052	1288	39609	190712;190713	142838;142839	142839		1	0	15989000	29850000	0	0	0	0	0	0	0	0	0
STNENIITVGTQHRLDP	PLTSTAVGAEVNHSFSTNENIITVGTQHRL	NENIITVGTQHRLDPLTSVKARINNFGKAS	F	S	T	D	P	L	0	1	2	1	0	1	1	1	1	2	1	0	0	0	1	1	3	0	0	1	0	0	17		1893.95	P42055	P42055	P42055	Mitochondrial outer membrane protein porin of 34 kDa (POM 34) (Voltage-dependent anion-selective channel protein) (VDAC)	207	223	yes	yes	3	0.17333	62.203						By MS/MS												1							64127000	0	0	0	0	0	64127000	0	0	0	0	0	0	0	0	0	0	0	7.95299e-06	0	0	0	0	0	0	0	0	0	0	0	0.000135201	0	0	0	0	0	0						17									37053	1627	39610	190714	142840	142840		1	0	0	0	0	0	64127000	0	0	0	0	0	0
STNENIITVGTQHRLDPLT	PLTSTAVGAEVNHSFSTNENIITVGTQHRL	NIITVGTQHRLDPLTSVKARINNFGKASAL	F	S	T	L	T	S	0	1	2	1	0	1	1	1	1	2	2	0	0	0	1	1	4	0	0	1	0	0	19		2108.09	P42055	P42055	P42055	Mitochondrial outer membrane protein porin of 34 kDa (POM 34) (Voltage-dependent anion-selective channel protein) (VDAC)	207	225	yes	yes	3	0.031914	85.166					By MS/MS	By matching											1	1							45014000	0	0	0	0	27717000	17297000	0	0	0	0	0	0	0	0	0	0	5.08165e-06	2.14516e-06	0	0	0	0	0	0	0	0	0	0	9.65514e-05	4.07581e-05	0	0	0	0	0	0					19	19									37054	1627	39611	190715;190716	142841	142841		1	0	0	0	0	27717000	17297000	0	0	0	0	0	0
STNIFEDQ	SDVGPSGTPVRFIPLSTNIFEDQLLNIQFN	PVRFIPLSTNIFEDQLLNIQFNIPTPKLCV	L	S	T	D	Q	L	0	0	1	1	0	1	1	0	0	1	0	0	0	1	0	1	1	0	0	0	0	0	8		952.414	A0A097H108;H9B8I8;Q43645;A0A097H112;A0A097H156;A0A097H123;A0A097H110;C5MRU0;C5MRU2;P58519;A0A097H118;M1AKE5;P58518;Q3S479;Q3S488;Q3S482	Q3S479	Q3S479	Kunitz-type protease inhibitor	104	111	no	no	1	0.10257	104.06						By MS/MS												1							37220000	0	0	0	0	0	37220000	0	0	0	0	0	0	0	0	0	0	0	4.616e-06	0	0	0	0	0	0	0	0	0	0	0	3.6928e-05	0	0	0	0	0	0						8									37055	1793;539;6;1638;3;69;70;19;2	39612	190717	142842	142842		1	0	0	0	0	0	37220000	0	0	0	0	0	0
STNIFEDQL	SDVGPSGTPVRFIPLSTNIFEDQLLNIQFN	VRFIPLSTNIFEDQLLNIQFNIPTPKLCVS	L	S	T	Q	L	L	0	0	1	1	0	1	1	0	0	1	1	0	0	1	0	1	1	0	0	0	0	0	9		1065.5	A0A097H108;H9B8I8;Q43645;A0A097H112;A0A097H156;A0A097H123;A0A097H110;C5MRU0;C5MRU2;P58519;A0A097H118;M1AKE5;P58518;Q3S479;Q3S488;Q3S482	Q3S479	Q3S479	Kunitz-type protease inhibitor	104	112	no	no	1;2	0.0029761	173.75		By MS/MS	By MS/MS			By matching		By MS/MS	By MS/MS					1	2			1		1	2				149330000	0	19383000	55776000	0	0	7091900	0	27452000	39626000	0	0	0	0	1.5927e-06	4.21887e-06	0	0	8.79533e-07	0	2.2871e-06	4.23928e-06	0	0	0	0	1.43343e-05	3.79698e-05	0	0	7.9158e-06	0	2.05839e-05	3.81535e-05	0	0	0		9	9			9		9	9						37056	1793;539;6;1638;3;69;70;19;2	39613	190718;190719;190720;190721;190722;190723;190724	142843;142844;142845;142846;142847;142848	142848		6	0	19383000	55776000	0	0	7091900	0	27452000	39626000	0	0	0
STNIFEDQLL	SDVGPSGTPVRFIPLSTNIFEDQLLNIQFN	RFIPLSTNIFEDQLLNIQFNIPTPKLCVSY	L	S	T	L	L	N	0	0	1	1	0	1	1	0	0	1	2	0	0	1	0	1	1	0	0	0	0	0	10		1178.58	A0A097H108;H9B8I8;Q43645;A0A097H112;A0A097H156;A0A097H123;A0A097H110;C5MRU0;C5MRU2;P58519;A0A097H118;M1AKE5;P58518;Q3S479;Q3S488;Q3S482	Q3S479	Q3S479	Kunitz-type protease inhibitor	104	113	no	no	1;2	0.0018205	166.09	By MS/MS	By MS/MS	By MS/MS	By MS/MS	By MS/MS	By MS/MS	By MS/MS	By matching	By matching	By MS/MS	By MS/MS	By MS/MS	1	2	2	2	1	2	2	1	1	1	1	1	898900000	70452000	177530000	154390000	78012000	53575000	107150000	85618000	14230000	10718000	54429000	40933000	51858000	8.07416e-06	1.45876e-05	1.1678e-05	1.13636e-05	9.82247e-06	1.32887e-05	6.28065e-06	1.18554e-06	1.14664e-06	9.47235e-06	3.86948e-06	3.78897e-06	8.07416e-05	0.000145876	0.00011678	0.000113636	9.82247e-05	0.000132887	6.28065e-05	1.18554e-05	1.14664e-05	9.47235e-05	3.86948e-05	3.78897e-05	10	10	10	10	10	10	10	10	10	10	10	10			37057	1793;539;6;1638;3;69;70;19;2	39614	190725;190726;190727;190728;190729;190730;190731;190732;190733;190734;190735;190736;190737;190738;190739;190740;190741	142849;142850;142851;142852;142853;142854;142855;142856;142857;142858;142859;142860;142861;142862;142863	142856		15	70452000	177530000	154390000	78012000	53575000	107150000	85618000	14230000	10718000	54429000	40933000	51858000
STNIFEDQLLN	SDVGPSGTPVRFIPLSTNIFEDQLLNIQFN	FIPLSTNIFEDQLLNIQFNIPTPKLCVSYT	L	S	T	L	N	I	0	0	2	1	0	1	1	0	0	1	2	0	0	1	0	1	1	0	0	0	0	0	11		1292.62	A0A097H108;H9B8I8;Q43645;A0A097H112;A0A097H156;A0A097H123;A0A097H110;C5MRU0;C5MRU2;P58519;A0A097H118;M1AKE5;P58518;Q3S479;Q3S488;Q3S482	Q3S479	Q3S479	Kunitz-type protease inhibitor	104	114	no	no	1;2	4.6617e-10	241.13							By MS/MS	By MS/MS	By MS/MS										2	2	2				623970000	0	0	0	0	0	0	199180000	244200000	180590000	0	0	0	0	0	0	0	0	0	1.46112e-05	2.0345e-05	1.93199e-05	0	0	0	0	0	0	0	0	0	0.000160723	0.000223795	0.000212519	0	0	0							11	11	11						37058	1793;539;6;1638;3;69;70;19;2	39615	190742;190743;190744;190745;190746;190747	142864;142865;142866;142867;142868	142864		5	0	0	0	0	0	0	199180000	244200000	180590000	0	0	0
STNIFEDQLLNIQF	SDVGPSGTPVRFIPLSTNIFEDQLLNIQFN	LSTNIFEDQLLNIQFNIPTPKLCVSYTIWK	L	S	T	Q	F	N	0	0	2	1	0	2	1	0	0	2	2	0	0	2	0	1	1	0	0	0	0	0	14		1680.84	A0A097H108;H9B8I8;Q43645;A0A097H112;A0A097H156;A0A097H123;A0A097H110;C5MRU0;C5MRU2;P58519;A0A097H118;M1AKE5;P58518;Q3S479;Q3S488;Q3S482	Q3S479	Q3S479	Kunitz-type protease inhibitor	104	117	no	no	2	1.6721e-22	287.83					By matching	By MS/MS						By matching					1	1						1	180950000	0	0	0	0	13691000	136490000	0	0	0	0	0	30774000	0	0	0	0	2.51012e-06	1.69274e-05	0	0	0	0	0	2.24848e-06	0	0	0	0	3.51416e-05	0.000236984	0	0	0	0	0	3.14787e-05					14	14						14			37059	1793;539;6;1638;3;69;70;19;2	39616	190748;190749;190750	142869	142869		1	0	0	0	0	13691000	136490000	0	0	0	0	0	30774000
STNIFEDQLLNIQFNIPTPK	SDVGPSGTPVRFIPLSTNIFEDQLLNIQFN	EDQLLNIQFNIPTPKLCVSYTIWKVGNINA	L	S	T	P	K	L	0	0	3	1	0	2	1	0	0	3	2	1	0	2	2	1	2	0	0	0	0	0	20		2331.21	Q3S479;Q3S488;Q3S482	Q3S479	Q3S479	Kunitz-type protease inhibitor	104	123	yes	no	2;3	2.9093e-72	377.19												By MS/MS												2	195710000	0	0	0	0	0	0	0	0	0	0	0	195710000	0	0	0	0	0	0	0	0	0	0	0	1.42994e-05	0	0	0	0	0	0	0	0	0	0	0	0.000285988												20			37060	1793	39617	190751;190752	142870;142871;142872	142872		3	0	0	0	0	0	0	0	0	0	0	0	195710000
STNIFENQ	SDVGCSGTPVRFIPLSTNIFENQLLNIQFN	PVRFIPLSTNIFENQLLNIQFNIPTVKLCV	L	S	T	N	Q	L	0	0	2	0	0	1	1	0	0	1	0	0	0	1	0	1	1	0	0	0	0	0	8		951.43	Q3S481;A0A097H114;Q3S489;Q8S393;Q8RX95;Q8RX94;Q8RXA2	Q8S393	Q8S393	Aspartic proteinase inhibitor P1E9	104	111	no	no	1	0.11963	96.311			By matching			By matching			By MS/MS						1			1			1				68193000	0	0	32034000	0	0	14715000	0	0	21444000	0	0	0	0	0	2.42304e-06	0	0	1.82495e-06	0	0	2.29413e-06	0	0	0	0	0	1.93843e-05	0	0	1.45996e-05	0	0	1.8353e-05	0	0	0			8			8			8						37061	1857;1795	39618	190753;190754;190755	142873	142873		1	0	0	32034000	0	0	14715000	0	0	21444000	0	0	0
STNIFENQLL	SDVGCSGTPVRFIPLSTNIFENQLLNIQFN	RFIPLSTNIFENQLLNIQFNIPTVKLCVSY	L	S	T	L	L	N	0	0	2	0	0	1	1	0	0	1	2	0	0	1	0	1	1	0	0	0	0	0	10		1177.6	Q3S481;A0A097H114;Q3S489;Q8S393;Q8RX95;Q8RX94;Q8RXA2	Q8S393	Q8S393	Aspartic proteinase inhibitor P1E9	104	113	no	no	1;2	0.023107	115.13	By MS/MS	By MS/MS		By matching	By matching					By matching	By MS/MS	By matching	2	2		1	1					1	1	1	146590000	40616000	36867000	0	22195000	8069000	0	0	0	0	12344000	17847000	8651500	4.6548e-06	3.02936e-06	0	3.23303e-06	1.47938e-06	0	0	0	0	2.14824e-06	1.68711e-06	6.32116e-07	4.6548e-05	3.02936e-05	0	3.23303e-05	1.47938e-05	0	0	0	0	2.14824e-05	1.68711e-05	6.32116e-06	10	10		10	10					10	10	10			37062	1857;1795	39619	190756;190757;190758;190759;190760;190761;190762;190763;190764	142874;142875;142876;142877;142878	142875		5	40616000	36867000	0	22195000	8069000	0	0	0	0	12344000	17847000	8651500
STNIFENQLLN	SDVGCSGTPVRFIPLSTNIFENQLLNIQFN	FIPLSTNIFENQLLNIQFNIPTVKLCVSYT	L	S	T	L	N	I	0	0	3	0	0	1	1	0	0	1	2	0	0	1	0	1	1	0	0	0	0	0	11		1291.64	Q3S481;A0A097H114;Q3S489;Q8S393;Q8RX95;Q8RX94;Q8RXA2	Q8S393	Q8S393	Aspartic proteinase inhibitor P1E9	104	114	no	no	2	0.068497	90.108									By MS/MS												1				0	0	0	0	0	0	0	0	0	0	0	0	0	0	0	0	0	0	0	0	0	0	0	0	0	0	0	0	0	0	0	0	0	0	0	0	0															37063	1857;1795	39620	190765	142879	142879		1	0	0	0	0	0	0	0	0	0	0	0	0
STNISNIDER	TANIEESDEKLKDSLSTNISNIDERMSETE	LKDSLSTNISNIDERMSETEVYQTDISSEL	L	S	T	E	R	M	0	1	2	1	0	0	1	0	0	2	0	0	0	0	0	2	1	0	0	0	0	0	10		1147.55	A0A290WIC1;A0A290WH17;O04864	O04864	O04864	1,4-alpha-glucan branching enzyme (EC 2.4.1.18) (Fragment)	739	748	no	no	2	0.033769	109.15												By MS/MS												1	90523000	0	0	0	0	0	0	0	0	0	0	0	90523000	0	0	0	0	0	0	0	0	0	0	0	6.614e-06	0	0	0	0	0	0	0	0	0	0	0	6.614e-05												10			37064	1586;51	39621	190766	142880	142880		1	0	0	0	0	0	0	0	0	0	0	0	90523000
STNISNIDERMSETE	TANIEESDEKLKDSLSTNISNIDERMSETE	STNISNIDERMSETEVYQTDISSELLPTAN	L	S	T	T	E	V	0	1	2	1	0	0	3	0	0	2	0	0	1	0	0	3	2	0	0	0	0	0	15		1724.75	A0A290WIC1;A0A290WH17;O04864	O04864	O04864	1,4-alpha-glucan branching enzyme (EC 2.4.1.18) (Fragment)	739	753	no	no	2	3.2964e-10	243.26	By MS/MS	By matching	By matching										1	1	1										73856000	24202000	34764000	14890000	0	0	0	0	0	0	0	0	0	2.77367e-06	2.85656e-06	1.12627e-06	0	0	0	0	0	0	0	0	0	4.16051e-05	4.28484e-05	1.68941e-05	0	0	0	0	0	0	0	0	0	15	15	15												37065	1586;51	39622	190767;190768;190769	142881	142881	28	1	24202000	34764000	14890000	0	0	0	0	0	0	0	0	0
STNLDWYK	FVPISGFEGDNMIERSTNLDWYKGPTLLDA	GDNMIERSTNLDWYKGPTLLDALDQINEPK	R	S	T	Y	K	G	0	0	1	1	0	0	0	0	0	0	1	1	0	0	0	1	1	1	1	0	0	0	8		1025.48	Q2V985;M1AED5;Q38HT2;Q2XTC2;Q38HV3;M1BV36;Q69GY4;Q38JJ0;K7W5S8;M1BV39;Q8H9C0;Q2PYY2;Q2XPW0;Q38HV1;M1BQM9	Q2V985	Q2V985	Elongation factor 1-alpha	205	212	no	no	1;2	0.034495	147.19											By matching	By MS/MS											1	2	642210000	0	0	0	0	0	0	0	0	0	0	58543000	583670000	0	0	0	0	0	0	0	0	0	0	5.53419e-06	4.26454e-05	0	0	0	0	0	0	0	0	0	0	4.42735e-05	0.000341163											8	8			37066	479;1847;946	39623	190770;190771;190772	142882;142883	142883		2	0	0	0	0	0	0	0	0	0	0	58543000	583670000
STNLDWYKGPT	FVPISGFEGDNMIERSTNLDWYKGPTLLDA	MIERSTNLDWYKGPTLLDALDQINEPKRPS	R	S	T	P	T	L	0	0	1	1	0	0	0	1	0	0	1	1	0	0	1	1	2	1	1	0	0	0	11		1280.6	Q2V985;M1AED5;Q38HT2;Q2XTC2;Q38HV3;M1BV36;Q69GY4;Q38JJ0;K7W5S8;M1BV39;Q8H9C0;Q2PYY2;Q2XPW0;Q38HV1;M1BQM9	Q2V985	Q2V985	Elongation factor 1-alpha	205	215	no	no	2	8.3726e-07	224.13	By matching	By matching	By matching							By MS/MS	By MS/MS	By MS/MS	1	1	1							1	1	1	709930000	18761000	69197000	37593000	0	0	0	0	0	0	78096000	232910000	273380000	2.15011e-06	5.68592e-06	2.84352e-06	0	0	0	0	0	0	1.35911e-05	2.20175e-05	1.99743e-05	2.36512e-05	6.25451e-05	3.12787e-05	0	0	0	0	0	0	0.000149503	0.000242192	0.000219717	11	11	11							11	11	11			37067	479;1847;946	39624	190773;190774;190775;190776;190777;190778	142884;142885;142886	142886		3	18761000	69197000	37593000	0	0	0	0	0	0	78096000	232910000	273380000
STNLDWYKGPTL	FVPISGFEGDNMIERSTNLDWYKGPTLLDA	IERSTNLDWYKGPTLLDALDQINEPKRPSD	R	S	T	T	L	L	0	0	1	1	0	0	0	1	0	0	2	1	0	0	1	1	2	1	1	0	0	0	12		1393.69	Q2V985;M1AED5;Q38HT2;Q2XTC2;Q38HV3;M1BV36;Q69GY4;Q38JJ0;K7W5S8;M1BV39;Q8H9C0;Q2PYY2;Q2XPW0;Q38HV1;M1BQM9	Q2V985	Q2V985	Elongation factor 1-alpha	205	216	no	no	2	0.067257	89.533		By matching	By matching	By matching						By MS/MS	By matching	By MS/MS		1	1	1						1	1	1	164770000	0	36542000	22583000	9783500	0	0	0	0	0	0	44126000	51738000	0	3.00266e-06	1.70817e-06	1.42511e-06	0	0	0	0	0	0	4.17132e-06	3.7802e-06	0	3.60319e-05	2.0498e-05	1.71013e-05	0	0	0	0	0	0	5.00559e-05	4.53624e-05		12	12	12							12	12			37068	479;1847;946	39625	190779;190780;190781;190782;190783;190784	142887;142888	142887		1	0	36542000	22583000	9783500	0	0	0	0	0	0	44126000	51738000
STNLDWYKGPTLL	FVPISGFEGDNMIERSTNLDWYKGPTLLDA	ERSTNLDWYKGPTLLDALDQINEPKRPSDK	R	S	T	L	L	D	0	0	1	1	0	0	0	1	0	0	3	1	0	0	1	1	2	1	1	0	0	0	13		1506.77	Q2V985;M1AED5;Q38HT2;Q2XTC2;Q38HV3;M1BV36;Q69GY4;Q38JJ0;K7W5S8;M1BV39;Q8H9C0;Q2PYY2;Q2XPW0;Q38HV1;M1BQM9	Q2V985	Q2V985	Elongation factor 1-alpha	205	217	no	no	2	0.00012907	195.85	By matching	By MS/MS	By MS/MS	By matching						By matching	By MS/MS	By MS/MS	1	1	1	1						1	1	1	826270000	25265000	75137000	96664000	35863000	0	0	0	0	0	67992000	242520000	282830000	2.8955e-06	6.17401e-06	7.31162e-06	5.22398e-06	0	0	0	0	0	1.18327e-05	2.29259e-05	2.06648e-05	3.76415e-05	8.02621e-05	9.5051e-05	6.79117e-05	0	0	0	0	0	0.000153826	0.000298037	0.000268642	13	13	13	13						13	13	13			37069	479;1847;946	39626	190785;190786;190787;190788;190789;190790;190791	142889;142890;142891;142892	142892		3	25265000	75137000	96664000	35863000	0	0	0	0	0	67992000	242520000	282830000
STNLDWYKGPTLLD	FVPISGFEGDNMIERSTNLDWYKGPTLLDA	RSTNLDWYKGPTLLDALDQINEPKRPSDKP	R	S	T	L	D	A	0	0	1	2	0	0	0	1	0	0	3	1	0	0	1	1	2	1	1	0	0	0	14		1621.8	Q2V985;M1AED5;Q38HT2;Q2XTC2;Q38HV3;M1BV36;Q69GY4;Q38JJ0;K7W5S8;M1BV39;Q8H9C0;Q2PYY2;Q2XPW0;Q38HV1	Q2V985	Q2V985	Elongation factor 1-alpha	205	218	no	no	2	6.0514e-05	208.08		By matching	By matching					By matching	By matching	By MS/MS	By MS/MS	By MS/MS		1	1					1	1	1	1	1	537090000	0	28586000	28078000	0	0	0	0	107380000	61716000	39858000	111720000	159750000	0	2.34891e-06	2.12381e-06	0	0	0	0	8.94612e-06	6.60251e-06	6.93654e-06	1.05611e-05	1.1672e-05	0	3.28848e-05	2.97333e-05	0	0	0	0	0.000125246	9.24352e-05	9.71115e-05	0.000147856	0.000163408		14	14					14	14	14	14	14			37070	479;1847	39627	190792;190793;190794;190795;190796;190797;190798	142893;142894;142895	142895		3	0	28586000	28078000	0	0	0	0	107380000	61716000	39858000	111720000	159750000
STNTEVQELSVYELNERDR	ASRSFSCKSQNSSTDSTNTEVQELSVYELN	EVQELSVYELNERDRGSPAYLRLSQKNVNS	D	S	T	D	R	G	0	2	2	1	0	1	4	0	0	0	2	0	0	0	0	2	2	0	1	2	0	0	19		2281.08	M1AYH3	M1AYH3	M1AYH3	Allene-oxide cyclase (EC 5.3.99.6)	68	86	no	no	3	0.0068336	104.88	By MS/MS			By matching						By matching	By MS/MS		1			1						1	1		248430000	59281000	0	0	83945000	0	0	0	0	0	58998000	46208000	0	6.79391e-06	0	0	1.22278e-05	0	0	0	0	0	1.02675e-05	4.36814e-06	0	0.000129084	0	0	0.000232329	0	0	0	0	0	0.000195082	8.29946e-05	0	19			19						19	19				37071	682	39628	190799;190800;190801;190802	142896;142897	142896		2	59281000	0	0	83945000	0	0	0	0	0	58998000	46208000	0
STNTEVQELSVYELNERDRGSPAY	ASRSFSCKSQNSSTDSTNTEVQELSVYELN	SVYELNERDRGSPAYLRLSQKNVNSLGDLV	D	S	T	A	Y	L	1	2	2	1	0	1	4	1	0	0	2	0	0	0	1	3	2	0	2	2	0	0	24		2756.29	M1AYH3	M1AYH3	M1AYH3	Allene-oxide cyclase (EC 5.3.99.6)	68	91	no	no	3	0.035864	74.123				By matching	By MS/MS	By matching	By matching									1	1	1	1						309460000	0	0	0	41727000	57198000	92089000	118440000	0	0	0	0	0	0	0	0	6.07816e-06	1.04867e-05	1.14208e-05	8.68836e-06	0	0	0	0	0	0	0	0	0.000145876	0.000251681	0.0002741	0.000208521	0	0	0	0	0				24	24	24	24								37072	682	39629	190803;190804;190805;190806	142898	142898		1	0	0	0	41727000	57198000	92089000	118440000	0	0	0	0	0
STPATEVGTVPAE	______________________________	VQSTPATEVGTVPAEIEAKITPEAIKIEEV	Q	S	T	A	E	I	2	0	0	0	0	0	2	1	0	0	0	0	0	0	2	1	3	0	0	2	0	0	13		1257.61	M1AFN6;M1AFN5	M1AFN6	M1AFN6	Induced stolon tip protein	8	20	yes	no	1	0.00028791	189.38								By MS/MS	By MS/MS											1	1				177320000	0	0	0	0	0	0	0	80665000	96657000	0	0	0	0	0	0	0	0	0	0	6.72042e-06	1.03406e-05	0	0	0	0	0	0	0	0	0	0	8.73654e-05	0.000134428	0	0	0								13	13						37073	489	39630	190807;190808	142899;142900	142900		2	0	0	0	0	0	0	0	80665000	96657000	0	0	0
STPATEVGTVPAEIE	______________________________	STPATEVGTVPAEIEAKITPEAIKIEEVAP	Q	S	T	I	E	A	2	0	0	0	0	0	3	1	0	1	0	0	0	0	2	1	3	0	0	2	0	0	15		1499.74	M1AFN6;M1AFN5	M1AFN6	M1AFN6	Induced stolon tip protein	8	22	yes	no	2	0.017911	107.55	By MS/MS	By MS/MS											1	1											91140000	33537000	57603000	0	0	0	0	0	0	0	0	0	0	3.84351e-06	4.73324e-06	0	0	0	0	0	0	0	0	0	0	5.76527e-05	7.09986e-05	0	0	0	0	0	0	0	0	0	0	15	15													37074	489	39631	190809;190810	142901;142902	142902		2	33537000	57603000	0	0	0	0	0	0	0	0	0	0
STPATEVGTVPAEIEAK	______________________________	PATEVGTVPAEIEAKITPEAIKIEEVAPVA	Q	S	T	A	K	I	3	0	0	0	0	0	3	1	0	1	0	1	0	0	2	1	3	0	0	2	0	0	17		1698.87	M1AFN6;M1AFN5	M1AFN6	M1AFN6	Induced stolon tip protein	8	24	yes	no	1;2;3	8.5332e-24	284.92	By MS/MS			By matching	By MS/MS	By MS/MS	By MS/MS		By MS/MS	By matching	By MS/MS	By MS/MS	1			1	1	2	1		1	2	2	2	4093600000	71376000	0	0	44645000	314790000	2082800000	61176000	0	483840000	70807000	321130000	643040000	8.18006e-06	0	0	6.50321e-06	5.77138e-05	0.000258308	4.48767e-06	0	5.17623e-05	1.23226e-05	3.03571e-05	4.69833e-05	0.000139061	0	0	0.000110555	0.000981134	0.00439123	7.62903e-05	0	0.000879959	0.000209485	0.00051607	0.000798715	17			17	17	17	17		17	17	17	17			37075	489	39632	190811;190812;190813;190814;190815;190816;190817;190818;190819;190820;190821;190822;190823	142903;142904;142905;142906;142907;142908;142909;142910;142911	142910		9	71376000	0	0	44645000	314790000	2082800000	61176000	0	483840000	70807000	321130000	643040000
STPATEVGTVPAEIEAKITPE	______________________________	VGTVPAEIEAKITPEAIKIEEVAPVAEETA	Q	S	T	P	E	A	3	0	0	0	0	0	4	1	0	2	0	1	0	0	3	1	4	0	0	2	0	0	21		2139.09	M1AFN6;M1AFN5	M1AFN6	M1AFN6	Induced stolon tip protein	8	28	yes	no	2	0.0001538	143.93		By MS/MS												1											35126000	0	35126000	0	0	0	0	0	0	0	0	0	0	0	2.8863e-06	0	0	0	0	0	0	0	0	0	0	0	6.06124e-05	0	0	0	0	0	0	0	0	0	0		21													37076	489	39633	190824	142912	142912		1	0	35126000	0	0	0	0	0	0	0	0	0	0
STPATEVGTVPAEIEAKITPEA	______________________________	GTVPAEIEAKITPEAIKIEEVAPVAEETAP	Q	S	T	E	A	I	4	0	0	0	0	0	4	1	0	2	0	1	0	0	3	1	4	0	0	2	0	0	22		2210.13	M1AFN6;M1AFN5	M1AFN6	M1AFN6	Induced stolon tip protein	8	29	yes	no	2	1.1656e-12	218.34								By MS/MS	By matching											1	1				39353000	0	0	0	0	0	0	0	24294000	15059000	0	0	0	0	0	0	0	0	0	0	2.024e-06	1.61104e-06	0	0	0	0	0	0	0	0	0	0	4.4528e-05	3.5443e-05	0	0	0								22	22						37077	489	39634	190825;190826	142913	142913		1	0	0	0	0	0	0	0	24294000	15059000	0	0	0
STPATEVGTVPAEIEAKITPEAIKIEE	______________________________	EIEAKITPEAIKIEEVAPVAEETAPASAEE	Q	S	T	E	E	V	4	0	0	0	0	0	6	1	0	4	0	2	0	0	3	1	4	0	0	2	0	0	27		2822.48	M1AFN6;M1AFN5	M1AFN6	M1AFN6	Induced stolon tip protein	8	34	yes	no	3	0.0040451	99.219	By matching	By matching			By matching	By MS/MS		By matching					1	1			1	1		1					186710000	70455000	44737000	0	0	7518200	30550000	0	33454000	0	0	0	0	8.07451e-06	3.67604e-06	0	0	1.37839e-06	3.78879e-06	0	2.78714e-06	0	0	0	0	0.000218012	9.92531e-05	0	0	3.72166e-05	0.000102297	0	7.52529e-05	0	0	0	0	27	27			27	27		27							37078	489	39635	190827;190828;190829;190830;190831	142914	142914		1	70455000	44737000	0	0	7518200	30550000	0	33454000	0	0	0	0
STPAVSAVVR	ANGVRRVWIGQNGLLSTPAVSAVVRERVGA	QNGLLSTPAVSAVVRERVGADGSKATGAFI	L	S	T	V	R	E	2	1	0	0	0	0	0	0	0	0	0	0	0	0	1	2	1	0	0	3	0	0	10		985.556	Q9M4G4	Q9M4G4	Q9M4G4	Phosphoglucomutase, cytoplasmic (PGM) (EC 5.4.2.2) (Glucose phosphomutase)	96	105	yes	yes	2	0.2103	64.711												By MS/MS												1	41742000	0	0	0	0	0	0	0	0	0	0	0	41742000	0	0	0	0	0	0	0	0	0	0	0	3.04985e-06	0	0	0	0	0	0	0	0	0	0	0	3.04985e-05												10			37079	1874	39636	190832	142915	142915		1	0	0	0	0	0	0	0	0	0	0	0	41742000
STPDASSILVQPYDKSS	DYYGTPVSLKSIAQISTPDASSILVQPYDK	PDASSILVQPYDKSSLKAIEKAIVSSDVGM	I	S	T	S	S	L	1	0	0	2	0	1	0	0	0	1	1	1	0	0	2	5	1	0	1	1	0	0	17		1793.87	M1BPE8	M1BPE8	M1BPE8	Ribosome-recycling factor, chloroplastic (Ribosome-releasing factor, chloroplastic)	140	156	yes	yes	2	9.0678e-07	213.67					By MS/MS	By MS/MS											1	1							154550000	0	0	0	0	91089000	63459000	0	0	0	0	0	0	0	0	0	0	1.67003e-05	7.87015e-06	0	0	0	0	0	0	0	0	0	0	0.000283905	0.000133792	0	0	0	0	0	0					17	17									37080	925	39637	190833;190834	142916;142917	142916		2	0	0	0	0	91089000	63459000	0	0	0	0	0	0
STPDEFDN	CPQGGNGGTFANLDKSTPDEFDNYYFTNLK	TFANLDKSTPDEFDNYYFTNLKNHQGLLQT	K	S	T	D	N	Y	0	0	1	2	0	0	1	0	0	0	0	0	0	1	1	1	1	0	0	0	0	0	8		923.351	M1D578	M1D578	M1D578	Peroxidase (EC 1.11.1.7)	246	253	yes	yes	1	0.13954	89.752						By MS/MS												1							14820000	0	0	0	0	0	14820000	0	0	0	0	0	0	0	0	0	0	0	1.83797e-06	0	0	0	0	0	0	0	0	0	0	0	1.47037e-05	0	0	0	0	0	0						8									37081	1521	39638	190835	142918	142918		1	0	0	0	0	0	14820000	0	0	0	0	0	0
STPEPFCQVMLRVGDLE	VKDPDGYLFEILQRESTPEPFCQVMLRVGD	PEPFCQVMLRVGDLERSIKFYEKALGMQVV	E	S	T	L	E	R	0	1	0	1	1	1	2	1	0	0	2	0	1	1	2	1	1	0	0	2	0	0	17		1976.93	M1BCZ9	M1BCZ9	M1BCZ9	Lactoylglutathione lyase (EC 4.4.1.5) (Glyoxalase I)	150	166	yes	yes	2	0.014169	120.53			By MS/MS												1										150850000	0	0	150850000	0	0	0	0	0	0	0	0	0	0	0	1.14102e-05	0	0	0	0	0	0	0	0	0	0	0	0.000193974	0	0	0	0	0	0	0	0	0			17												37082	826	39639	190836	142919	142919		0	0	0	150850000	0	0	0	0	0	0	0	0	0
STPFVHGSGHVDPNRALDPGLVYDIE	DNSGKIFTDLATGEESTPFVHGSGHVDPNR	DPNRALDPGLVYDIETSDYVNFLCTIGYDG	E	S	T	I	E	T	1	1	1	3	0	0	1	3	2	1	2	0	0	1	3	2	1	0	1	3	0	0	26		2791.36	M1A1D2	M1A1D2	M1A1D2	Subtilase family protein	597	622	yes	yes	3	0.0032137	104.55		By matching	By MS/MS											1	1										150370000	0	42333000	108030000	0	0	0	0	0	0	0	0	0	0	3.4785e-06	8.17134e-06	0	0	0	0	0	0	0	0	0	0	9.04411e-05	0.000212455	0	0	0	0	0	0	0	0	0		26	26												37083	347	39640	190837;190838	142920	142920		1	0	42333000	108030000	0	0	0	0	0	0	0	0	0
STPIGSAADFDEDELE	INEQTENMKLIQEALSTPIGSAADFDEDEL	TPIGSAADFDEDELEAELEELEGAELEEQL	L	S	T	L	E	A	2	0	0	3	0	0	3	1	0	1	1	0	0	1	1	2	1	0	0	0	0	0	16		1694.72	M1B308	M1B308	M1B308	Charged multivesicular body protein 4b	316	331	yes	yes	2	0.14248	73.632					By MS/MS												1								16164000	0	0	0	0	16164000	0	0	0	0	0	0	0	0	0	0	0	2.96352e-06	0	0	0	0	0	0	0	0	0	0	0	4.74163e-05	0	0	0	0	0	0	0					16										37084	717	39641	190839	142921	142921		0	0	0	0	0	16164000	0	0	0	0	0	0	0
STPQPEPVPVPETPE	TQEVVVSDVPLPEKESTPQPEPVPVPETPE	STPQPEPVPVPETPEKSAVPVPEETEAANV	E	S	T	P	E	K	0	0	0	0	0	1	3	0	0	0	0	0	0	0	6	1	2	0	0	2	0	0	15		1602.78	M1BBH4	M1BBH4	M1BBH4	Patellin-3	33	47	yes	yes	2	0.00066617	164.65			By MS/MS												1										196620000	0	0	196620000	0	0	0	0	0	0	0	0	0	0	0	1.48722e-05	0	0	0	0	0	0	0	0	0	0	0	0.000223084	0	0	0	0	0	0	0	0	0			15												37085	807	39642	190840	142922	142922		1	0	0	196620000	0	0	0	0	0	0	0	0	0
STPQTYTRTVTNVGDATSSYKVE	EAQLNYPSFSIFRLGSTPQTYTRTVTNVGD	TVTNVGDATSSYKVEVASPKGVVVEVKPTE	G	S	T	V	E	V	1	1	1	1	0	1	1	1	0	0	0	1	0	0	1	3	6	0	2	3	0	0	23		2504.2	M1D905	M1D905	M1D905	P69B protein	525	547	no	no	3	0.00041428	128.17		By matching	By MS/MS											1	1										76403000	0	29539000	46864000	0	0	0	0	0	0	0	0	0	0	2.42722e-06	3.54477e-06	0	0	0	0	0	0	0	0	0	0	5.58261e-05	8.15297e-05	0	0	0	0	0	0	0	0	0		23	23												37086	1558	39643	190841;190842	142923	142923		1	0	29539000	46864000	0	0	0	0	0	0	0	0	0
STPSLVSILGK	GFRPLDEKSLVEYIKSTPSLVSILGKQFDK	EYIKSTPSLVSILGKQFDKLEIKEVGDGNL	K	S	T	G	K	Q	0	0	0	0	0	0	0	1	0	1	2	1	0	0	1	3	1	0	0	1	0	0	11		1100.64	M1CFQ4	M1CFQ4	M1CFQ4	S-methyl-5-thioribose kinase (EC 2.7.1.100)	20	30	yes	yes	1;2	0.039167	102.06											By matching	By MS/MS											1	2	363610000	0	0	0	0	0	0	0	0	0	0	11070000	352540000	0	0	0	0	0	0	0	0	0	0	1.04647e-06	2.57581e-05	0	0	0	0	0	0	0	0	0	0	1.15112e-05	0.000283339											11	11			37087	1240	39644	190843;190844;190845	142924;142925	142925		2	0	0	0	0	0	0	0	0	0	0	11070000	352540000
STQDEWIR	PAAYEDAIDGLNWIKSTQDEWIRNYSDLSN	DGLNWIKSTQDEWIRNYSDLSNVYLFGSSS	K	S	T	I	R	N	0	1	0	1	0	1	1	0	0	1	0	0	0	0	0	1	1	1	0	0	0	0	8		1033.48	M1BMB5	M1BMB5	M1BMB5	Pepper esterase	143	150	yes	yes	2	0.14509	88.358												By MS/MS												1	185350000	0	0	0	0	0	0	0	0	0	0	0	185350000	0	0	0	0	0	0	0	0	0	0	0	1.35425e-05	0	0	0	0	0	0	0	0	0	0	0	0.00010834												8			37088	901	39645	190846	142926	142926		1	0	0	0	0	0	0	0	0	0	0	0	185350000
STQVPSADFD	IPGYKTRTTISLRLWSTQVPSADFDLSAFN	SLRLWSTQVPSADFDLSAFNAGEHTKACEA	W	S	T	F	D	L	1	0	0	2	0	1	0	0	0	0	0	0	0	1	1	2	1	0	0	1	0	0	10		1065.46	P04045;M0ZVD2	P04045	P04045	Alpha-1,4 glucan phosphorylase L-1 isozyme, chloroplastic/amyloplastic (EC 2.4.1.1) (Starch phosphorylase L-1)	298	307	yes	no	1;2	0.037173	107.57								By MS/MS	By MS/MS											2	2				378530000	0	0	0	0	0	0	0	83219000	295310000	0	0	0	0	0	0	0	0	0	0	6.9332e-06	3.15929e-05	0	0	0	0	0	0	0	0	0	0	6.9332e-05	0.000315929	0	0	0								10	10						37089	1601	39646	190847;190848;190849;190850	142927;142928;142929	142927		3	0	0	0	0	0	0	0	83219000	295310000	0	0	0
STQVPSADFDLSAFNAGE	IPGYKTRTTISLRLWSTQVPSADFDLSAFN	VPSADFDLSAFNAGEHTKACEAQANAEKIC	W	S	T	G	E	H	3	0	1	2	0	1	1	1	0	0	1	0	0	2	1	3	1	0	0	1	0	0	18		1854.83	P04045;M0ZVD2	P04045	P04045	Alpha-1,4 glucan phosphorylase L-1 isozyme, chloroplastic/amyloplastic (EC 2.4.1.1) (Starch phosphorylase L-1)	298	315	yes	no	2	0.00022759	154.66		By MS/MS	By MS/MS											1	1										47371000	0	20906000	26464000	0	0	0	0	0	0	0	0	0	0	1.71785e-06	2.00172e-06	0	0	0	0	0	0	0	0	0	0	3.09212e-05	3.6031e-05	0	0	0	0	0	0	0	0	0		18	18												37090	1601	39647	190851;190852	142930;142931	142931		1	0	20906000	26464000	0	0	0	0	0	0	0	0	0
STQVPSADFDLSAFNAGEHTK	IPGYKTRTTISLRLWSTQVPSADFDLSAFN	ADFDLSAFNAGEHTKACEAQANAEKICYIL	W	S	T	T	K	A	3	0	1	2	0	1	1	1	1	0	1	1	0	2	1	3	2	0	0	1	0	0	21		2221.03	P04045;M0ZVD2	P04045	P04045	Alpha-1,4 glucan phosphorylase L-1 isozyme, chloroplastic/amyloplastic (EC 2.4.1.1) (Starch phosphorylase L-1)	298	318	yes	no	3	0.00026406	135.21											By matching	By MS/MS											1	1	345760000	0	0	0	0	0	0	0	0	0	0	106040000	239710000	0	0	0	0	0	0	0	0	0	0	1.00242e-05	1.75142e-05	0	0	0	0	0	0	0	0	0	0	0.000210508	0.000367799											21	21			37091	1601	39648	190853;190854	142932;142933	142933		2	0	0	0	0	0	0	0	0	0	0	106040000	239710000
STRIIGERQFKKAVE	ELCYGRGPGYPDEFESTRIIGERQFKKAVE	STRIIGERQFKKAVELFDKATEQVKGKIDF	E	S	T	V	E	L	1	2	0	0	0	1	2	1	0	2	0	2	0	1	0	1	1	0	0	1	0	0	15		1760.99	M0ZZ66	M0ZZ66	M0ZZ66	Neutral ceramidase (EC 3.5.1.23)	377	391	yes	yes	4	0.072061	84.508	By matching	By MS/MS											1	1											102260000	25708000	76556000	0	0	0	0	0	0	0	0	0	0	2.94627e-06	6.29061e-06	0	0	0	0	0	0	0	0	0	0	4.4194e-05	9.43591e-05	0	0	0	0	0	0	0	0	0	0	15	15													37092	319	39649	190855;190856	142934	142934		0	25708000	76556000	0	0	0	0	0	0	0	0	0	0
STRMPEEDDEMPE	QRVMQALGVLLGVKLSTRMPEEDDEMPEAS	KLSTRMPEEDDEMPEASTERKRPAETEHVK	L	S	T	P	E	A	0	1	0	2	0	0	4	0	0	0	0	0	2	0	2	1	1	0	0	0	0	0	13		1564.6	M1A0W3	M1A0W3	M1A0W3	Heat shock protein 70 (HSP70)-interacting protein	194	206	yes	yes	2	0.013157	115.29				By MS/MS	By MS/MS	By matching				By matching						1	1	1				1			42324000	0	0	0	10011000	13729000	11169000	0	0	0	7414800	0	0	0	0	0	1.45825e-06	2.51708e-06	1.38517e-06	0	0	0	1.29041e-06	0	0	0	0	0	1.89573e-05	3.27221e-05	1.80072e-05	0	0	0	1.67753e-05	0	0				13	13	13				13					37093	339	39650	190857;190858;190859;190860	142935;142936	142936	139;140	2	0	0	0	10011000	13729000	11169000	0	0	0	7414800	0	0
STRMPEEDDEMPEASTE	QRVMQALGVLLGVKLSTRMPEEDDEMPEAS	RMPEEDDEMPEASTERKRPAETEHVKEEKR	L	S	T	T	E	R	1	1	0	2	0	0	5	0	0	0	0	0	2	0	2	2	2	0	0	0	0	0	17		1952.76	M1A0W3	M1A0W3	M1A0W3	Heat shock protein 70 (HSP70)-interacting protein	194	210	yes	yes	2	8.0958e-17	264.29	By matching			By MS/MS	By MS/MS	By MS/MS				By MS/MS			1			4	4	3				3			381560000	5559100	0	0	67121000	113600000	127350000	0	0	0	67928000	0	0	6.37101e-07	0	0	9.77717e-06	2.08275e-05	1.57939e-05	0	0	0	1.18216e-05	0	0	1.08307e-05	0	0	0.000166212	0.000354067	0.000268496	0	0	0	0.000200967	0	0	17			17	17	17				17					37094	339	39651;39652;39653	190861;190862;190863;190864;190865;190866;190867;190868;190869;190870;190871;190872;190873;190874;190875	142937;142938;142939;142940;142941;142942;142943;142944;142945;142946	142946	139;140	10	5559100	0	0	67121000	113600000	127350000	0	0	0	67928000	0	0
STSFDNLDAEAKK	IPATQFGNWSWRIPSSTSFDNLDAEAKKLR	PSSTSFDNLDAEAKKLRDILATYGRL____	S	S	T	K	K	L	2	0	1	2	0	0	1	0	0	0	1	2	0	1	0	2	1	0	0	0	0	0	13		1424.68	M1BDK9;M1BDK7;Q06801	M1BDK9	M1BDK9	4-alpha-glucanotransferase (EC 2.4.1.25) (Amylomaltase) (Disproportionating enzyme)	553	565	yes	no	2;3	0.00026392	190.36	By MS/MS	By MS/MS	By matching	By MS/MS	By matching	By matching	By MS/MS	By MS/MS	By matching	By MS/MS			2	2	2	2	2	1	2	2	1	1			2121200000	152470000	99859000	68419000	371280000	54989000	30176000	555380000	643780000	94501000	50314000	0	0	1.74738e-05	8.20542e-06	5.17518e-06	5.40824e-05	1.00817e-05	3.74241e-06	4.07408e-05	5.3635e-05	1.01099e-05	8.75621e-06	0	0	0.00022716	0.00010667	6.72773e-05	0.000703072	0.000131062	4.86513e-05	0.00052963	0.000697256	0.000131429	0.000113831	0	0	13	13	13	13	13	13	13	13	13	13					37095	830	39654	190876;190877;190878;190879;190880;190881;190882;190883;190884;190885;190886;190887;190888;190889;190890;190891;190892	142947;142948;142949;142950;142951;142952;142953;142954;142955	142954		9	152470000	99859000	68419000	371280000	54989000	30176000	555380000	643780000	94501000	50314000	0	0
STSFDNLDAEAKKLR	IPATQFGNWSWRIPSSTSFDNLDAEAKKLR	STSFDNLDAEAKKLRDILATYGRL______	S	S	T	L	R	D	2	1	1	2	0	0	1	0	0	0	2	2	0	1	0	2	1	0	0	0	0	0	15		1693.86	M1BDK9;M1BDK7;Q06801	M1BDK9	M1BDK9	4-alpha-glucanotransferase (EC 2.4.1.25) (Amylomaltase) (Disproportionating enzyme)	553	567	yes	no	3;4	0.010248	114.64	By MS/MS	By matching	By matching	By matching	By MS/MS	By MS/MS	By matching			By matching	By matching		2	1	2	2	1	2	1			1	1		2539800000	663760000	715690000	755030000	87949000	24135000	151270000	54266000	0	0	56002000	31732000	0	7.60703e-05	5.88083e-05	5.71101e-05	1.28111e-05	4.42493e-06	1.87604e-05	3.98077e-06	0	0	9.7461e-06	2.99969e-06	0	0.00114105	0.000882124	0.000856652	0.000192166	6.63739e-05	0.000281406	5.97116e-05	0	0	0.000146192	4.49954e-05	0	15	15	15	15	15	15	15			15	15				37096	830	39655	190893;190894;190895;190896;190897;190898;190899;190900;190901;190902;190903;190904;190905	142956;142957;142958;142959	142957		4	663760000	715690000	755030000	87949000	24135000	151270000	54266000	0	0	56002000	31732000	0
STSFDNLDAEAKKLRD	IPATQFGNWSWRIPSSTSFDNLDAEAKKLR	TSFDNLDAEAKKLRDILATYGRL_______	S	S	T	R	D	I	2	1	1	3	0	0	1	0	0	0	2	2	0	1	0	2	1	0	0	0	0	0	16		1808.89	M1BDK9;M1BDK7;Q06801	M1BDK9	M1BDK9	4-alpha-glucanotransferase (EC 2.4.1.25) (Amylomaltase) (Disproportionating enzyme)	553	568	yes	no	4	0.0362	90.754							By MS/MS												1						60124000	0	0	0	0	0	0	60124000	0	0	0	0	0	0	0	0	0	0	0	4.41049e-06	0	0	0	0	0	0	0	0	0	0	0	7.05679e-05	0	0	0	0	0							16								37097	830	39656	190906	142960	142960		1	0	0	0	0	0	0	60124000	0	0	0	0	0
STSFDNLDAEAKKLRDIL	IPATQFGNWSWRIPSSTSFDNLDAEAKKLR	FDNLDAEAKKLRDILATYGRL_________	S	S	T	I	L	A	2	1	1	3	0	0	1	0	0	1	3	2	0	1	0	2	1	0	0	0	0	0	18		2035.06	M1BDK9;M1BDK7;Q06801	M1BDK9	M1BDK9	4-alpha-glucanotransferase (EC 2.4.1.25) (Amylomaltase) (Disproportionating enzyme)	553	570	yes	no	3;4	0.0013826	132.64	By MS/MS	By MS/MS	By MS/MS	By MS/MS			By matching			By MS/MS	By MS/MS		2	2	2	2			1			2	2		1194000000	362990000	219760000	214140000	151010000	0	0	27269000	0	0	144500000	74370000	0	4.16005e-05	1.80577e-05	1.61974e-05	2.19968e-05	0	0	2.00036e-06	0	0	2.51475e-05	7.03035e-06	0	0.000748809	0.000325038	0.000291554	0.000395943	0	0	3.60065e-05	0	0	0.000452655	0.000126546	0	18	18	18	18			18			18	18				37098	830	39657	190907;190908;190909;190910;190911;190912;190913;190914;190915;190916;190917;190918;190919	142961;142962;142963;142964;142965;142966;142967;142968;142969	142961		9	362990000	219760000	214140000	151010000	0	0	27269000	0	0	144500000	74370000	0
STSGDTHLGGDDFDKR	DVSVLEVGDGVFEVLSTSGDTHLGGDDFDK	TSGDTHLGGDDFDKRIVDWLAASFKRDEGI	L	S	T	K	R	I	0	1	0	4	0	0	0	3	1	0	1	1	0	1	0	2	2	0	0	0	0	0	16		1706.75	M1CBM0	M1CBM0	M1CBM0	Chloroplast heat shock protein 70-2	281	296	yes	yes	3	0.033724	91.457												By MS/MS												1	293030000	0	0	0	0	0	0	0	0	0	0	0	293030000	0	0	0	0	0	0	0	0	0	0	0	2.141e-05	0	0	0	0	0	0	0	0	0	0	0	0.00034256												16			37099	1196	39658	190920	142970	142970		1	0	0	0	0	0	0	0	0	0	0	0	293030000
STSKLCVSY	PHIFEDELLNIQFAISTSKLCVSYTIWKVG	NIQFAISTSKLCVSYTIWKVGDYDASLGTM	I	S	T	S	Y	T	0	0	0	0	1	0	0	0	0	0	1	1	0	0	0	3	1	0	1	1	0	0	9		1043.5	A0A097H127;P58514;Q8L5X5;A0A097H133;A0A097H135;A0A097H146;P30941;A0A097H149;A0A097H138;Q8S338;A0A097H139;A0A097H132;A0A097H189;A0A097H180;A0A097H141;A0A097H147;A0A097H174;A0A097H151;Q8L5X6;Q8L5X4;A0A097H169;Q3S474;Q41433;A0A097H122;P58517;Q8L5X3;Q66LL2;A0A097H128;A0A097H142;A0A097H148;Q8S381	A0A097H141	A0A097H141	KTI-B protein	120	128	no	no	2	0.18335	70.856						By MS/MS												1							28974000	0	0	0	0	0	28974000	0	0	0	0	0	0	0	0	0	0	0	3.59334e-06	0	0	0	0	0	0	0	0	0	0	0	3.234e-05	0	0	0	0	0	0						9									37100	14;1811;9;15;1856;16;12;1791;1852;18;13;10;17	39659	190921	142971	142971		1	0	0	0	0	0	28974000	0	0	0	0	0	0
STSLLFDDTQKQFKESVAQFAQE	LFRIKNHQKPQFAAFSTSLLFDDTQKQFKE	TQKQFKESVAQFAQENIAPHAEKIDRTNYF	F	S	T	Q	E	N	2	0	0	2	0	4	2	0	0	0	2	2	0	3	0	3	2	0	0	1	0	0	23		2646.28	Q9FS87;M1AED0	Q9FS87	Q9FS87	Isovaleryl-CoA dehydrogenase, mitochondrial (IVD) (EC 1.3.8.4) (Isovaleryl-CoA dehydrogenase 2) (St-IVD2)	29	51	yes	no	3	0.00035518	129.78	By MS/MS	By MS/MS											1	1											179300000	118710000	60595000	0	0	0	0	0	0	0	0	0	0	1.36048e-05	4.97909e-06	0	0	0	0	0	0	0	0	0	0	0.00031291	0.000114519	0	0	0	0	0	0	0	0	0	0	23	23													37101	1870	39660	190922;190923	142972;142973	142972		2	118710000	60595000	0	0	0	0	0	0	0	0	0	0
STSSTGKSNPLMSVDALE	NGAASQLGFGPNTSDSTSSTGKSNPLMSVD	STGKSNPLMSVDALEKMMEDPTVQKMVYPY	D	S	T	L	E	K	1	0	1	1	0	0	1	1	0	0	2	1	1	0	1	5	2	0	0	1	0	0	18		1822.86	M1C4U3;M1C4U2;M1C4U4	M1C4U3	M1C4U3	Plastid Tic40	142	159	yes	no	2	0.14396	64.224		By matching	By MS/MS											1	1										68472000	0	24419000	44053000	0	0	0	0	0	0	0	0	0	0	2.00651e-06	3.33215e-06	0	0	0	0	0	0	0	0	0	0	3.61172e-05	5.99787e-05	0	0	0	0	0	0	0	0	0		18	18												37102	1100	39661	190924;190925	142974	142974		1	0	24419000	44053000	0	0	0	0	0	0	0	0	0
STSSVNLEDVPSESLMSELLR	______________________________	LEDVPSESLMSELLRRMRCSSKPDKRLILI	M	S	T	L	R	R	0	1	1	1	0	0	3	0	0	0	4	0	1	0	1	6	1	0	0	2	0	0	21		2292.12	M1B815	M1B815	M1B815	ATP:AMP phosphotransferase (EC 2.7.4.3)	2	22	yes	yes	3	0.0013683	114.37						By matching					By MS/MS	By matching						1					1	1	157880000	0	0	0	0	0	14301000	0	0	0	0	52953000	90625000	0	0	0	0	0	1.7736e-06	0	0	0	0	5.00576e-06	6.62145e-06	0	0	0	0	0	3.72456e-05	0	0	0	0	0.000105121	0.00013905						21					21	21			37103	770	39662	190926;190927;190928	142975	142975		1	0	0	0	0	0	14301000	0	0	0	0	52953000	90625000
STSVKNPAYPDT	ALVKKGAKKQRLLWASTSVKNPAYPDTLYV	LWASTSVKNPAYPDTLYVDPLIGPDTVSTM	A	S	T	D	T	L	1	0	1	1	0	0	0	0	0	0	0	1	0	0	2	2	2	0	1	1	0	0	12		1278.61	M1CPM6;Q2XTB7;Q38HS6;O04894	M1CPM6	M1CPM6	Transaldolase (EC 2.2.1.2)	335	346	yes	no	2	0.17479	68.484							By MS/MS												1						46198000	0	0	0	0	0	0	46198000	0	0	0	0	0	0	0	0	0	0	0	3.38893e-06	0	0	0	0	0	0	0	0	0	0	0	4.06672e-05	0	0	0	0	0							12								37104	1333	39663	190929	142976	142976		1	0	0	0	0	0	0	46198000	0	0	0	0	0
STSVKNPAYPDTLYVDPLIGPDTVSTMPDQALQ	ALVKKGAKKQRLLWASTSVKNPAYPDTLYV	IGPDTVSTMPDQALQAFIDHGSVARTIDAN	A	S	T	L	Q	A	2	0	1	4	0	2	0	1	0	1	3	1	1	0	5	3	4	0	2	3	0	0	33		3532.73	M1CPM6;Q2XTB7;Q38HS6;O04894	M1CPM6	M1CPM6	Transaldolase (EC 2.2.1.2)	335	367	yes	no	3	0.00011034	169.23		By MS/MS	By MS/MS											1	1										46996000	0	18789000	28207000	0	0	0	0	0	0	0	0	0	0	1.54389e-06	2.13356e-06	0	0	0	0	0	0	0	0	0	0	5.09485e-05	7.04076e-05	0	0	0	0	0	0	0	0	0		33	33												37105	1333	39664	190930;190931	142977;142978	142977		2	0	18789000	28207000	0	0	0	0	0	0	0	0	0
STTASTLVA	YYKKTKKLPPVWKYESTTASTLVA______	PVWKYESTTASTLVA_______________	E	S	T	V	A	-	2	0	0	0	0	0	0	0	0	0	1	0	0	0	0	2	3	0	0	1	0	0	9		849.444	Q2V995;M1A9V7	Q2V995	Q2V995	30S ribosomal protein S15, chloroplastic	143	151	yes	no	1	0.084233	95.541	By MS/MS	By MS/MS	By matching										1	1	1										591100000	175480000	174780000	240840000	0	0	0	0	0	0	0	0	0	2.01109e-05	1.43617e-05	1.8217e-05	0	0	0	0	0	0	0	0	0	0.000180998	0.000129255	0.000163953	0	0	0	0	0	0	0	0	0	9	9	9												37106	1694	39665	190932;190933;190934	142979;142980	142980		1	175480000	174780000	240840000	0	0	0	0	0	0	0	0	0
STTFTDEEVQE	HAGITILPLLSKTKPSTTFTDEEVQELTVR	KTKPSTTFTDEEVQELTVRIQNAGTEVVEA	P	S	T	Q	E	L	0	0	0	1	0	1	3	0	0	0	0	0	0	1	0	1	3	0	0	1	0	0	11		1284.54	M1BPZ5	M1BPZ5	M1BPZ5	Malate dehydrogenase (EC 1.1.1.37)	284	294	yes	yes	2	0.0019079	153.08	By matching	By matching	By matching		By MS/MS	By matching				By matching			1	1	1		1	1				1			118700000	14253000	17434000	9373100	0	39418000	13630000	0	0	0	24589000	0	0	1.63347e-06	1.43255e-06	7.08977e-07	0	7.22692e-06	1.69038e-06	0	0	0	4.27926e-06	0	0	1.79681e-05	1.57581e-05	7.79874e-06	0	7.94961e-05	1.85942e-05	0	0	0	4.70718e-05	0	0	11	11	11		11	11				11					37107	935	39666	190935;190936;190937;190938;190939;190940	142981	142981		1	14253000	17434000	9373100	0	39418000	13630000	0	0	0	24589000	0	0
STTFTDEEVQELTVR	HAGITILPLLSKTKPSTTFTDEEVQELTVR	STTFTDEEVQELTVRIQNAGTEVVEAKAGA	P	S	T	V	R	I	0	1	0	1	0	1	3	0	0	0	1	0	0	1	0	1	4	0	0	2	0	0	15		1753.84	M1BPZ5	M1BPZ5	M1BPZ5	Malate dehydrogenase (EC 1.1.1.37)	284	298	yes	yes	2	6.4431e-18	218.02											By MS/MS												1		0	0	0	0	0	0	0	0	0	0	0	0	0	0	0	0	0	0	0	0	0	0	0	0	0	0	0	0	0	0	0	0	0	0	0	0	0															37108	935	39667	190941	142982	142982		1	0	0	0	0	0	0	0	0	0	0	0	0
STTNDAKDEL	STQKTTGSDVSSSHESTTNDAKDEL_____	SSSHESTTNDAKDEL_______________	E	S	T	E	L	-	1	0	1	2	0	0	1	0	0	0	1	1	0	0	0	1	2	0	0	0	0	0	10		1092.49	M1AZ99	M1AZ99	M1AZ99	Protein disulfide-isomerase (EC 5.3.4.1)	554	563	yes	yes	2	0.002453	160.16	By MS/MS	By matching											1	1											274590000	215070000	59524000	0	0	0	0	0	0	0	0	0	0	2.46481e-05	4.89109e-06	0	0	0	0	0	0	0	0	0	0	0.000246481	4.89109e-05	0	0	0	0	0	0	0	0	0	0	10	10													37109	688	39668	190942;190943	142983	142983		1	215070000	59524000	0	0	0	0	0	0	0	0	0	0
STTNENKLILY	EEFEAHAEKAKTLPESTTNENKLILYGLYK	TLPESTTNENKLILYGLYKQATVGNVDTSR	E	S	T	L	Y	G	0	0	2	0	0	0	1	0	0	1	2	1	0	0	0	1	2	0	1	0	0	0	11		1294.68	K7WVA0;M1D1L1	K7WVA0	K7WVA0	Acyl-CoA-binding protein	20	30	no	no	2	0.052068	95.09		By matching	By MS/MS											1	1										289370000	0	105570000	183800000	0	0	0	0	0	0	0	0	0	0	8.67469e-06	1.39025e-05	0	0	0	0	0	0	0	0	0	0	9.54216e-05	0.000152928	0	0	0	0	0	0	0	0	0		11	11												37110	118;1488	39669	190944;190945	142984	142984		1	0	105570000	183800000	0	0	0	0	0	0	0	0	0
STTNENKLILYG	EEFEAHAEKAKTLPESTTNENKLILYGLYK	LPESTTNENKLILYGLYKQATVGNVDTSRP	E	S	T	Y	G	L	0	0	2	0	0	0	1	1	0	1	2	1	0	0	0	1	2	0	1	0	0	0	12		1351.7	K7WVA0;M1D1L1	K7WVA0	K7WVA0	Acyl-CoA-binding protein	20	31	no	no	2	0.037661	99.788		By MS/MS												1											153860000	0	153860000	0	0	0	0	0	0	0	0	0	0	0	1.26427e-05	0	0	0	0	0	0	0	0	0	0	0	0.000151712	0	0	0	0	0	0	0	0	0	0		12													37111	118;1488	39670	190946	142985	142985		1	0	153860000	0	0	0	0	0	0	0	0	0	0
STTPPSRITHIINLPTQLDQPVSVVAAPGVSDTHFR	TLWPRNCSGSFSVKMSTTPPSRITHIINLP	VSVVAAPGVSDTHFRNAIESSLFKQWLKNI	M	S	T	F	R	N	2	2	1	2	0	2	0	1	2	3	2	0	0	1	5	4	5	0	0	4	0	0	36		3851.03	Q0VZ62;M0ZXE7;M0ZXE8	Q0VZ62	Q0VZ62	ADP-sugar diphosphatase (EC 3.6.1.21)	42	77	yes	no	4	0.0018115	148.84											By MS/MS												1		57981000	0	0	0	0	0	0	0	0	0	0	57981000	0	0	0	0	0	0	0	0	0	0	0	5.48106e-06	0	0	0	0	0	0	0	0	0	0	0	0.000197318	0											36				37112	1652	39671	190947	142986	142986		1	0	0	0	0	0	0	0	0	0	0	57981000	0
STTPPSRITHIINLPTQLDQPVSVVAAPGVSDTHFRNAIE	TLWPRNCSGSFSVKMSTTPPSRITHIINLP	AAPGVSDTHFRNAIESSLFKQWLKNIQTET	M	S	T	I	E	S	3	2	2	2	0	2	1	1	2	4	2	0	0	1	5	4	5	0	0	4	0	0	40		4278.24	Q0VZ62;M0ZXE7;M0ZXE8	Q0VZ62	Q0VZ62	ADP-sugar diphosphatase (EC 3.6.1.21)	42	81	yes	no	4	0.0018708	88.137	By matching	By MS/MS	By MS/MS										1	1	1										266390000	78315000	75984000	112090000	0	0	0	0	0	0	0	0	0	8.9753e-06	6.24361e-06	8.47843e-06	0	0	0	0	0	0	0	0	0	0.000359012	0.000249744	0.000339137	0	0	0	0	0	0	0	0	0	40	40	40												37113	1652	39672	190948;190949;190950	142987;142988	142988		2	78315000	75984000	112090000	0	0	0	0	0	0	0	0	0
STTQALCDLALRFGEGDEE	TQNHRFSYGEPMTVESTTQALCDLALRFGE	ALCDLALRFGEGDEESMSRPFGVSLLIAGH	E	S	T	E	E	S	2	1	0	2	1	1	3	2	0	0	3	0	0	1	0	1	2	0	0	0	0	0	19		2110.95	M1AKV3;M1AKV2;M1BWH6	M1AKV3	M1AKV3	Proteasome subunit alpha type	111	129	no	no	2	6.4494e-59	313.87		By MS/MS												1											0	0	0	0	0	0	0	0	0	0	0	0	0	0	0	0	0	0	0	0	0	0	0	0	0	0	0	0	0	0	0	0	0	0	0	0	0															37114	542;1006	39673	190951	142989	142989		1	0	0	0	0	0	0	0	0	0	0	0	0
STTSESDVNMQDAK	PAKMETDEASVDAAPSTTSESDVNMQDAKG	PSTTSESDVNMQDAKGAAAASGAENGVPES	P	S	T	A	K	G	1	0	1	2	0	1	1	0	0	0	0	1	1	0	0	3	2	0	0	1	0	0	14		1511.64	M1D3Q1	M1D3Q1	M1D3Q1	Heat shock 70 kDa protein	532	545	yes	yes	2	6.4623e-05	207.47												By MS/MS												1	19638000	0	0	0	0	0	0	0	0	0	0	0	19638000	0	0	0	0	0	0	0	0	0	0	0	1.43484e-06	0	0	0	0	0	0	0	0	0	0	0	2.00877e-05												14			37115	1509	39674	190952	142990	142990		1	0	0	0	0	0	0	0	0	0	0	0	19638000
STTSSSPTASFQQR	GRMFQEVLMEMNSPRSTTSSSPTASFQQRF	RSTTSSSPTASFQQRFYDLHPDLQDIMFFV	R	S	T	Q	R	F	1	1	0	0	0	2	0	0	0	0	0	0	0	1	1	5	3	0	0	0	0	0	14		1483.69	M1BWP3	M1BWP3	M1BWP3	Argonaute protein group	1023	1036	yes	yes	2	4.2446e-07	232.19											By MS/MS	By MS/MS											1	1	128270000	0	0	0	0	0	0	0	0	0	0	50299000	77967000	0	0	0	0	0	0	0	0	0	0	4.75487e-06	5.6966e-06	0	0	0	0	0	0	0	0	0	0	6.65681e-05	7.97524e-05											14	14			37116	1010	39675	190953;190954	142991;142992	142992		1	0	0	0	0	0	0	0	0	0	0	50299000	77967000
STTSVVTTGLVQQR	NKVCDAVEVAGKNVMSTTSVVTTGLVQQRH	MSTTSVVTTGLVQQRHGDQAAQMTREGFDA	M	S	T	Q	R	H	0	1	0	0	0	2	0	1	0	0	1	0	0	0	0	2	4	0	0	3	0	0	14		1475.79	M1A6P9;M1A6P8	M1A6P9	M1A6P9	Early-responsive to dehydration 7	369	382	yes	no	2	0.024154	107.11										By MS/MS	By matching											1	1		42409000	0	0	0	0	0	0	0	0	0	13350000	29060000	0	0	0	0	0	0	0	0	0	0	2.32332e-06	2.7471e-06	0	0	0	0	0	0	0	0	0	0	3.25264e-05	3.84594e-05	0										14	14				37117	401	39676	190955;190956	142993	142993		0	0	0	0	0	0	0	0	0	0	13350000	29060000	0
STTTGHLIYK	IHISIVVIGHVDSGKSTTTGHLIYKLGGID	VDSGKSTTTGHLIYKLGGIDKRVIERFEKE	K	S	T	Y	K	L	0	0	0	0	0	0	0	1	1	1	1	1	0	0	0	1	3	0	1	0	0	0	10		1119.59	Q2V985;M1AED5;Q38HT2;Q2XTC2;K7W5S8;M1BV39;Q8H9C0;Q2PYY2;Q2XPW0;Q38HV1;M1BQM9	Q2V985	Q2V985	Elongation factor 1-alpha	21	30	no	no	1;2;3	0.0097805	150.17			By matching								By MS/MS	By MS/MS			1								3	3	1896200000	0	0	17518000	0	0	0	0	0	0	0	1175700000	702940000	0	0	1.32505e-06	0	0	0	0	0	0	0	0.000111141	5.13598e-05	0	0	1.32505e-05	0	0	0	0	0	0	0	0.00111141	0.000513598			10								10	10			37118	479;1847;946	39677	190957;190958;190959;190960;190961;190962;190963	142994;142995;142996;142997;142998	142998		4	0	0	17518000	0	0	0	0	0	0	0	1175700000	702940000
STTTGQVIRCK	______________________________	______________________________	M	S	T	C	K	A	0	1	0	0	1	1	0	1	0	1	0	1	0	0	0	1	3	0	0	1	0	0	11		1249.64	P14674	P14674	P14674	Alcohol dehydrogenase 2 (EC 1.1.1.1)	2	12	yes	yes	2	0.014329	119.53	By matching		By matching				By MS/MS	By matching	By matching		By MS/MS	By matching	1		1				1	1	1		1	1	704640000	15171000	0	22426000	0	0	0	155780000	163720000	229160000	0	79901000	38482000	1.73867e-06	0	1.69629e-06	0	0	0	1.14275e-05	1.364e-05	2.4516e-05	0	7.5532e-06	2.81166e-06	1.91254e-05	0	1.86592e-05	0	0	0	0.000125702	0.000150039	0.000269676	0	8.30853e-05	3.09283e-05	11		11				11	11	11		11	11			37119	1606	39678	190964;190965;190966;190967;190968;190969;190970	142999;143000	143000		2	15171000	0	22426000	0	0	0	155780000	163720000	229160000	0	79901000	38482000
STTTGQVIRCKA	______________________________	______________________________	M	S	T	K	A	A	1	1	0	0	1	1	0	1	0	1	0	1	0	0	0	1	3	0	0	1	0	0	12		1320.68	P14674	P14674	P14674	Alcohol dehydrogenase 2 (EC 1.1.1.1)	2	13	yes	yes	2	0.0020711	148.19					By MS/MS	By MS/MS	By MS/MS	By matching	By matching	By matching							1	1	1	1	1	1			397160000	0	0	0	0	28185000	95896000	113050000	103630000	45296000	11111000	0	0	0	0	0	0	5.16745e-06	1.1893e-05	8.29297e-06	8.63369e-06	4.84587e-06	1.93366e-06	0	0	0	0	0	0	6.20095e-05	0.000142716	9.95156e-05	0.000103604	5.81504e-05	2.32039e-05	0	0					12	12	12	12	12	12					37120	1606	39679	190971;190972;190973;190974;190975;190976	143001;143002;143003	143003		2	0	0	0	0	28185000	95896000	113050000	103630000	45296000	11111000	0	0
STTTGQVIRCKAA	______________________________	______________________________	M	S	T	A	A	V	2	1	0	0	1	1	0	1	0	1	0	1	0	0	0	1	3	0	0	1	0	0	13		1391.72	P14674	P14674	P14674	Alcohol dehydrogenase 2 (EC 1.1.1.1)	2	14	yes	yes	2	0.0090874	123.01							By MS/MS	By MS/MS	By MS/MS										1	1	1				177880000	0	0	0	0	0	0	58693000	65177000	54012000	0	0	0	0	0	0	0	0	0	4.30552e-06	5.43007e-06	5.77832e-06	0	0	0	0	0	0	0	0	0	5.59718e-05	7.05909e-05	7.51182e-05	0	0	0							13	13	13						37121	1606	39680	190977;190978;190979	143004;143005;143006	143006		3	0	0	0	0	0	0	58693000	65177000	54012000	0	0	0
STTTIAPT	______________________________	VNTFTHESTTTIAPTRLFKGLVLDFDSLVP	E	S	T	P	T	R	1	0	0	0	0	0	0	0	0	1	0	0	0	0	1	1	4	0	0	0	0	0	8		790.407	M0ZMA9	M0ZMA9	M0ZMA9	PR10	10	17	yes	yes	1	0.094608	107.67	By MS/MS	By matching	By matching										1	1	1										837380000	178780000	428870000	229740000	0	0	0	0	0	0	0	0	0	2.04891e-05	3.52403e-05	1.73774e-05	0	0	0	0	0	0	0	0	0	0.000163913	0.000281922	0.000139019	0	0	0	0	0	0	0	0	0	8	8	8												37122	198	39681	190980;190981;190982	143007	143007		1	178780000	428870000	229740000	0	0	0	0	0	0	0	0	0
STTTIAPTRL	______________________________	TFTHESTTTIAPTRLFKGLVLDFDSLVPKL	E	S	T	R	L	F	1	1	0	0	0	0	0	0	0	1	1	0	0	0	1	1	4	0	0	0	0	0	10		1059.59	M0ZMA9	M0ZMA9	M0ZMA9	PR10	10	19	yes	yes	2	0.13071	78.113	By matching	By MS/MS	By MS/MS	By matching	By matching						By matching		1	1	1	1	1						1		1244100000	75096000	713250000	407400000	19108000	13685000	0	0	0	0	0	15594000	0	8.60639e-06	5.86078e-05	3.08155e-05	2.78336e-06	2.50902e-06	0	0	0	0	0	1.47413e-06	0	8.60639e-05	0.000586078	0.000308155	2.78336e-05	2.50902e-05	0	0	0	0	0	1.47413e-05	0	10	10	10	10	10						10				37123	198	39682	190983;190984;190985;190986;190987;190988	143008;143009	143009		2	75096000	713250000	407400000	19108000	13685000	0	0	0	0	0	15594000	0
STTTIAPTRLF	______________________________	FTHESTTTIAPTRLFKGLVLDFDSLVPKLL	E	S	T	L	F	K	1	1	0	0	0	0	0	0	0	1	1	0	0	1	1	1	4	0	0	0	0	0	11		1206.66	M0ZMA9	M0ZMA9	M0ZMA9	PR10	10	20	yes	yes	2	0.011122	124.81	By MS/MS	By MS/MS	By MS/MS							By matching			1	1	1							1			3685400000	350000000	1166300000	2150700000	0	0	0	0	0	0	18488000	0	0	4.01118e-05	9.58349e-05	0.000162678	0	0	0	0	0	0	3.21749e-06	0	0	0.00044123	0.00105418	0.00178946	0	0	0	0	0	0	3.53924e-05	0	0	11	11	11							11					37124	198	39683	190989;190990;190991;190992	143010;143011;143012	143011		3	350000000	1166300000	2150700000	0	0	0	0	0	0	18488000	0	0
STTTIAPTRLFK	______________________________	THESTTTIAPTRLFKGLVLDFDSLVPKLLS	E	S	T	F	K	G	1	1	0	0	0	0	0	0	0	1	1	1	0	1	1	1	4	0	0	0	0	0	12		1334.76	M0ZMA9	M0ZMA9	M0ZMA9	PR10	10	21	yes	yes	2	0.046198	94.465	By matching	By MS/MS	By matching										1	1	1										223520000	32202000	85187000	106130000	0	0	0	0	0	0	0	0	0	3.69052e-06	6.99982e-06	8.02762e-06	0	0	0	0	0	0	0	0	0	4.42862e-05	8.39978e-05	9.63315e-05	0	0	0	0	0	0	0	0	0	12	12	12												37125	198	39684	190993;190994;190995	143013	143013		1	32202000	85187000	106130000	0	0	0	0	0	0	0	0	0
STTTIAPTRLFKG	______________________________	HESTTTIAPTRLFKGLVLDFDSLVPKLLSH	E	S	T	K	G	L	1	1	0	0	0	0	0	1	0	1	1	1	0	1	1	1	4	0	0	0	0	0	13		1391.78	M0ZMA9	M0ZMA9	M0ZMA9	PR10	10	22	yes	yes	2	0.059332	89.403	By MS/MS	By MS/MS	By matching										1	1	1										2969900000	252970000	2071100000	645820000	0	0	0	0	0	0	0	0	0	2.89917e-05	0.000170182	4.88495e-05	0	0	0	0	0	0	0	0	0	0.000376892	0.00221237	0.000635044	0	0	0	0	0	0	0	0	0	13	13	13												37126	198	39685	190996;190997;190998	143014;143015	143014		2	252970000	2071100000	645820000	0	0	0	0	0	0	0	0	0
STTTIAPTRLFKGLVLDFDS	______________________________	APTRLFKGLVLDFDSLVPKLLSHDVKSIEV	E	S	T	D	S	L	1	1	0	2	0	0	0	1	0	1	3	1	0	2	1	2	4	0	0	1	0	0	20		2181.17	M0ZMA9	M0ZMA9	M0ZMA9	PR10	10	29	yes	yes	3	0.026533	86.258			By MS/MS												1										42382000	0	0	42382000	0	0	0	0	0	0	0	0	0	0	0	3.20575e-06	0	0	0	0	0	0	0	0	0	0	0	6.41151e-05	0	0	0	0	0	0	0	0	0			20												37127	198	39686	190999	143016	143016		0	0	0	42382000	0	0	0	0	0	0	0	0	0
STTTIAPTRLFKGLVLDFDSL	______________________________	PTRLFKGLVLDFDSLVPKLLSHDVKSIEVV	E	S	T	S	L	V	1	1	0	2	0	0	0	1	0	1	4	1	0	2	1	2	4	0	0	1	0	0	21		2294.25	M0ZMA9	M0ZMA9	M0ZMA9	PR10	10	30	yes	yes	3	0.0011263	118.76			By MS/MS												1										58168000	0	0	58168000	0	0	0	0	0	0	0	0	0	0	0	4.3998e-06	0	0	0	0	0	0	0	0	0	0	0	9.23958e-05	0	0	0	0	0	0	0	0	0			21												37128	198	39687	191000	143017	143017		1	0	0	58168000	0	0	0	0	0	0	0	0	0
STTTIAPTRLFKGLVLDFDSLVPKL	______________________________	FKGLVLDFDSLVPKLLSHDVKSIEVVEGDG	E	S	T	K	L	L	1	1	0	2	0	0	0	1	0	1	5	2	0	2	2	2	4	0	0	2	0	0	25		2731.55	M0ZMA9	M0ZMA9	M0ZMA9	PR10	10	34	yes	yes	4	0.0058223	97.346	By MS/MS	By matching	By matching										1	1	1										194990000	47687000	41886000	105420000	0	0	0	0	0	0	0	0	0	5.46518e-06	3.44177e-06	7.97392e-06	0	0	0	0	0	0	0	0	0	0.000136629	8.60443e-05	0.000199348	0	0	0	0	0	0	0	0	0	25	25	25												37129	198	39688	191001;191002;191003	143018	143018		1	47687000	41886000	105420000	0	0	0	0	0	0	0	0	0
STTTIAPTRLFKGLVLDFDSLVPKLL	______________________________	KGLVLDFDSLVPKLLSHDVKSIEVVEGDGG	E	S	T	L	L	S	1	1	0	2	0	0	0	1	0	1	6	2	0	2	2	2	4	0	0	2	0	0	26		2844.64	M0ZMA9	M0ZMA9	M0ZMA9	PR10	10	35	yes	yes	4	0.00023182	133.15		By matching	By MS/MS											1	1										105430000	0	17076000	88356000	0	0	0	0	0	0	0	0	0	0	1.40314e-06	6.68321e-06	0	0	0	0	0	0	0	0	0	0	3.64815e-05	0.000173763	0	0	0	0	0	0	0	0	0		26	26												37130	198	39689	191004;191005	143019	143019		1	0	17076000	88356000	0	0	0	0	0	0	0	0	0
STTTVGLCQALGAFLDK	VVVGGITPTPLGEGKSTTTVGLCQALGAFL	TTVGLCQALGAFLDKKVVTCVRQPSQGPTF	K	S	T	D	K	K	2	0	0	1	1	1	0	2	0	0	3	1	0	1	0	1	3	0	0	1	0	0	17		1780.9	M1D576	M1D576	M1D576	Formyltetrahydrofolate synthetase (EC 6.3.4.3)	85	101	yes	yes	2	5.0368e-08	222.75												By MS/MS												1	59713000	0	0	0	0	0	0	0	0	0	0	0	59713000	0	0	0	0	0	0	0	0	0	0	0	4.36289e-06	0	0	0	0	0	0	0	0	0	0	0	7.41691e-05												17			37131	1520	39690	191006	143020	143020		1	0	0	0	0	0	0	0	0	0	0	0	59713000
STTVANPVEEIEVK	PSLSEQYLLKEKEEKSTTVANPVEEIEVKT	KSTTVANPVEEIEVKTSSTAPSEEDTPKTE	K	S	T	V	K	T	1	0	1	0	0	0	3	0	0	1	0	1	0	0	1	1	2	0	0	3	0	0	14		1514.78	M1BI72	M1BI72	M1BI72	Cytochrome C oxidase polypeptide vib	25	38	yes	yes	2	0.00034033	185.37											By matching	By MS/MS											1	1	231910000	0	0	0	0	0	0	0	0	0	0	18171000	213740000	0	0	0	0	0	0	0	0	0	0	1.71774e-06	1.56168e-05	0	0	0	0	0	0	0	0	0	0	2.40484e-05	0.000218635											14	14			37132	869	39691	191007;191008	143021	143021		1	0	0	0	0	0	0	0	0	0	0	18171000	213740000
STTVGQVIRCK	______________________________	______________________________	M	S	T	C	K	A	0	1	0	0	1	1	0	1	0	1	0	1	0	0	0	1	2	0	0	2	0	0	11		1247.67	M1D165;P14673;P14675	P14675	P14675	Alcohol dehydrogenase 3 (EC 1.1.1.1)	2	12	no	no	2	0.039166	102.06			By matching	By matching		By matching	By MS/MS	By matching		By matching	By MS/MS	By matching			1	1		1	1	1		1	1	1	454350000	0	0	35085000	51759000	0	9757800	88987000	58762000	0	34006000	140510000	35487000	0	0	2.65381e-06	7.53947e-06	0	1.21016e-06	6.52779e-06	4.89562e-06	0	5.91811e-06	1.32827e-05	2.59283e-06	0	0	2.91919e-05	8.29341e-05	0	1.33117e-05	7.18057e-05	5.38518e-05	0	6.50992e-05	0.00014611	2.85212e-05			11	11		11	11	11		11	11	11			37133	1607;1483;1605	39692	191009;191010;191011;191012;191013;191014;191015;191016	143022;143023	143022		1	0	0	35085000	51759000	0	9757800	88987000	58762000	0	34006000	140510000	35487000
STTVGQVIRCKA	______________________________	______________________________	M	S	T	K	A	A	1	1	0	0	1	1	0	1	0	1	0	1	0	0	0	1	2	0	0	2	0	0	12		1318.7	M1D165;P14673;P14675	P14675	P14675	Alcohol dehydrogenase 3 (EC 1.1.1.1)	2	13	no	no	2	0.08165	85.813					By matching	By matching			By MS/MS								1	1			1				192680000	0	0	0	0	18064000	108680000	0	0	65939000	0	0	0	0	0	0	0	3.31186e-06	1.34784e-05	0	0	7.0543e-06	0	0	0	0	0	0	0	3.97424e-05	0.000161741	0	0	8.46516e-05	0	0	0					12	12			12						37134	1607;1483;1605	39693	191017;191018;191019	143024	143024		1	0	0	0	0	18064000	108680000	0	0	65939000	0	0	0
STTVGQVIRCKAA	______________________________	______________________________	M	S	T	A	A	V	2	1	0	0	1	1	0	1	0	1	0	1	0	0	0	1	2	0	0	2	0	0	13		1389.74	M1D165;P14673;P14675	P14675	P14675	Alcohol dehydrogenase 3 (EC 1.1.1.1)	2	14	no	no	2	0.016427	111.86							By MS/MS	By MS/MS	By MS/MS										1	1	1				108060000	0	0	0	0	0	0	108060000	0	0	0	0	0	0	0	0	0	0	0	7.92692e-06	0	0	0	0	0	0	0	0	0	0	0	0.00010305	0	0	0	0	0							13								37135	1607;1483;1605	39694	191020;191021;191022	143025;143026;143027	143025		3	0	0	0	0	0	0	108060000	0	0	0	0	0
STVAAAAATSINPQLR	SRQFLFRDWNIGQAKSTVAAAAATSINPQL	TVAAAAATSINPQLRVEALQNRVGPETENV	K	S	T	L	R	V	5	1	1	0	0	1	0	0	0	1	1	0	0	0	1	2	2	0	0	1	0	0	16		1569.85	M1BU82	M1BU82	M1BU82	E1 ubiquitin-activating enzyme (EC 6.2.1.45)	563	578	yes	yes	2	6.9733e-05	194.39											By matching	By MS/MS											1	1	97107000	0	0	0	0	0	0	0	0	0	0	28028000	69079000	0	0	0	0	0	0	0	0	0	0	2.64954e-06	5.04721e-06	0	0	0	0	0	0	0	0	0	0	4.23927e-05	8.07553e-05											16	16			37136	988	39695	191023;191024	143028	143028		1	0	0	0	0	0	0	0	0	0	0	28028000	69079000
STVAGAAASLINPR	SRQFLFRDWNIGQAKSTVAGAAASLINPRI	KSTVAGAAASLINPRIRIEALQNRASPETE	K	S	T	P	R	I	4	1	1	0	0	0	0	1	0	1	1	0	0	0	1	2	1	0	0	1	0	0	14		1326.73	M1CJ63	M1CJ63	M1CJ63	E1 ubiquitin-activating enzyme (EC 6.2.1.45)	558	571	yes	yes	2	0.00029435	187.85										By matching	By MS/MS	By MS/MS										1	1	1	177290000	0	0	0	0	0	0	0	0	0	8927300	84886000	83474000	0	0	0	0	0	0	0	0	0	1.55363e-06	8.02445e-06	6.09897e-06	0	0	0	0	0	0	0	0	0	2.17508e-05	0.000112342	8.53856e-05										14	14	14			37137	1271	39696	191025;191026;191027	143029;143030	143030		2	0	0	0	0	0	0	0	0	0	8927300	84886000	83474000
STVAQDDEDVDETGVEPKD	FKAPNLSNVISKPEPSTVAQDDEDVDETGV	QDDEDVDETGVEPKDIELVMTQADVSRAKS	P	S	T	K	D	I	1	0	0	5	0	1	3	1	0	0	0	1	0	0	1	1	2	0	0	3	0	0	19		2047.87	M1AAU6	M1AAU6	M1AAU6	Alpha chain of nascent polypeptide associated complex	145	163	yes	yes	2	7.2339e-18	266.17						By MS/MS												1							36839000	0	0	0	0	0	36839000	0	0	0	0	0	0	0	0	0	0	0	4.56875e-06	0	0	0	0	0	0	0	0	0	0	0	8.68062e-05	0	0	0	0	0	0						19									37138	440	39697	191028	143031	143031		1	0	0	0	0	0	36839000	0	0	0	0	0	0
STVDPEIHDLIE	______________________________	EPLSTVDPEIHDLIEKEKRRQCRGIELIAS	L	S	T	I	E	K	0	0	0	2	0	0	2	0	1	2	1	0	0	0	1	1	1	0	0	1	0	0	12		1366.66	M1BAA6	M1BAA6	M1BAA6	Serine hydroxymethyltransferase (EC 2.1.2.1)	13	24	yes	yes	2	0.010116	123.35		By MS/MS	By MS/MS											1	1										103770000	0	39540000	64231000	0	0	0	0	0	0	0	0	0	0	3.249e-06	4.8584e-06	0	0	0	0	0	0	0	0	0	0	3.8988e-05	5.83008e-05	0	0	0	0	0	0	0	0	0		12	12												37139	794	39698	191029;191030	143032;143033	143033		2	0	39540000	64231000	0	0	0	0	0	0	0	0	0
STVDVLTPKVF	VSLALFGAFVSRAAISTVDVLTPKVFIGLL	RAAISTVDVLTPKVFIGLLVGAMLPYWFSA	I	S	T	V	F	I	0	0	0	1	0	0	0	0	0	0	1	1	0	1	1	1	2	0	0	3	0	0	11		1204.67	M1D0T5;M1ADJ8;M1CS04;M1B4C0	M1D0T5	M1D0T5	H(+)-exporting diphosphatase (EC 7.1.3.1)	565	575	no	no	2	0.24464	71.349				By MS/MS						By matching						1						1			37268000	0	0	0	22060000	0	0	0	0	0	15208000	0	0	0	0	0	3.21337e-06	0	0	0	0	0	2.64667e-06	0	0	0	0	0	3.5347e-05	0	0	0	0	0	2.91133e-05	0	0				11						11					37140	1481;728	39699	191031;191032	143034	143034		0	0	0	0	22060000	0	0	0	0	0	15208000	0	0
STVFPSKFAME	AMARQILINAGGVLESTVFPSKFAMEMSAV	GVLESTVFPSKFAMEMSAVVYKDWVFPDQA	E	S	T	M	E	M	1	0	0	0	0	0	1	0	0	0	0	1	1	2	1	2	1	0	0	1	0	0	11		1242.6	Q41238;Q43190	Q41238	Q41238	Linoleate 9S-lipoxygenase 6 (EC 1.13.11.58) (Lipoxygenase 1-5) (StLOX1) (lox1:St:3) (Fragment)	574	584	no	no	1;2	0.00026165	182.16	By MS/MS	By MS/MS	By MS/MS		By matching		By matching	By matching	By matching				2	4	4		1		1	1	1				2438600000	305660000	759920000	1174300000	0	33275000	0	24509000	86691000	54276000	0	0	0	3.50302e-05	6.24426e-05	8.88235e-05	0	6.10066e-06	0	1.7979e-06	7.22246e-06	5.80657e-06	0	0	0	0.000385332	0.000686869	0.000977058	0	6.71072e-05	0	1.97769e-05	7.94471e-05	6.38722e-05	0	0	0	11	11	11		11		11	11	11						37141	1807;1822	39700;39701	191033;191034;191035;191036;191037;191038;191039;191040;191041;191042;191043;191044;191045;191046	143035;143036;143037;143038;143039;143040;143041;143042;143043;143044	143044	683	10	305660000	759920000	1174300000	0	33275000	0	24509000	86691000	54276000	0	0	0
STVFQALDSQN	EMRSAASSYMNDYYLSTVFQALDSQNNYLR	DYYLSTVFQALDSQNNYLRVQENALTGTAT	L	S	T	Q	N	N	1	0	1	1	0	2	0	0	0	0	1	0	0	1	0	2	1	0	0	1	0	0	11		1208.57	Q2MYC5;Q2MYF1;Q2MYJ2;Q2MYB8;Q2MYJ4;Q2VBI2;Q2MY99;Q2VBI3;Q2MY98;Q3YJS9;Q2VBJ3;Q2VBJ2;Q2MY85;Q2MYJ6;Q2MYE9;Q2MYB7;M1BFI9	Q3YJS9	Q3YJS9	Probable inactive patatin-3-Kuras 1	292	302	no	no	1;2	0.00033118	176.65				By MS/MS	By MS/MS	By MS/MS										1	1	2							286220000	0	0	0	0	60193000	226030000	0	0	0	0	0	0	0	0	0	0	1.10358e-05	2.80321e-05	0	0	0	0	0	0	0	0	0	0	0.000121394	0.000308353	0	0	0	0	0	0					11	11									37142	1801;1675;1676;1670;1702;1701;1669;842	39702	191047;191048;191049;191050	143045;143046;143047;143048	143047		4	0	0	0	0	60193000	226030000	0	0	0	0	0	0
STVFQALDSQNN	EMRSAASSYMNDYYLSTVFQALDSQNNYLR	YYLSTVFQALDSQNNYLRVQENALTGTATT	L	S	T	N	N	Y	1	0	2	1	0	2	0	0	0	0	1	0	0	1	0	2	1	0	0	1	0	0	12		1322.61	Q2MYC5;Q2MYF1;Q2MYJ2;Q2MYB8;Q2MYJ4;Q2VBI2;Q2MY99;Q2VBI3;Q2MY98;Q3YJS9;Q2VBJ3;Q2VBJ2;Q2MY85;Q2MYJ6;Q2MYE9;Q2MYB7;M1BFI9	Q3YJS9	Q3YJS9	Probable inactive patatin-3-Kuras 1	292	303	no	no	2	0.0003354	183.03				By matching	By MS/MS	By MS/MS				By MS/MS						1	1	1				1			403990000	0	0	0	97249000	105170000	110050000	0	0	0	91519000	0	0	0	0	0	1.41658e-05	1.92819e-05	1.36483e-05	0	0	0	1.59272e-05	0	0	0	0	0	0.000169989	0.000231383	0.00016378	0	0	0	0.000191126	0	0				12	12	12				12					37143	1801;1675;1676;1670;1702;1701;1669;842	39703	191051;191052;191053;191054	143049;143050;143051	143050		3	0	0	0	97249000	105170000	110050000	0	0	0	91519000	0	0
STVFQALDSQNNY	EMRSAASSYMNDYYLSTVFQALDSQNNYLR	YLSTVFQALDSQNNYLRVQENALTGTATTF	L	S	T	N	Y	L	1	0	2	1	0	2	0	0	0	0	1	0	0	1	0	2	1	0	1	1	0	0	13		1485.67	Q2MYC5;Q2MYF1;Q2MYJ2;Q2MYB8;Q2MYJ4;Q2VBI2;Q2MY99;Q2VBI3;Q2MY98;Q3YJS9;Q2VBJ3;Q2VBJ2;Q2MY85;Q2MYJ6;Q2MYE9;Q2MYB7;M1BFI9	Q3YJS9	Q3YJS9	Probable inactive patatin-3-Kuras 1	292	304	no	no	2	2.9726e-24	251.81				By MS/MS	By MS/MS	By MS/MS				By MS/MS						1	1	1				1			475590000	0	0	0	134430000	77732000	144740000	0	0	0	118690000	0	0	0	0	0	1.95817e-05	1.42514e-05	1.79506e-05	0	0	0	2.06558e-05	0	0	0	0	0	0.000254562	0.000185269	0.000233357	0	0	0	0.000268525	0	0				13	13	13				13					37144	1801;1675;1676;1670;1702;1701;1669;842	39704	191055;191056;191057;191058	143052;143053;143054;143055	143055		2	0	0	0	134430000	77732000	144740000	0	0	0	118690000	0	0
STVFQALDSQNNYLRVQE	EMRSAASSYMNDYYLSTVFQALDSQNNYLR	FQALDSQNNYLRVQENALTGTATTFDDASV	L	S	T	Q	E	N	1	1	2	1	0	3	1	0	0	0	2	0	0	1	0	2	1	0	1	2	0	0	18		2111.03	Q2MYC5;Q2MYF1;Q2MYJ2;Q2MYB8;Q2MYJ4;Q2VBI2;Q2MY99;Q2VBI3;Q3YJS9;Q2VBJ3;Q2VBJ2;Q2MY85;Q2MYJ6;Q2MYB7	Q3YJS9	Q3YJS9	Probable inactive patatin-3-Kuras 1	292	309	no	no	2;3	1.511e-55	351.22	By matching	By MS/MS	By MS/MS										1	2	2										251600000	22687000	97271000	131640000	0	0	0	0	0	0	0	0	0	2.60005e-06	7.99276e-06	9.95719e-06	0	0	0	0	0	0	0	0	0	4.68008e-05	0.00014387	0.000179229	0	0	0	0	0	0	0	0	0	18	18	18												37145	1801;1675;1676;1670;1702;1701;1669	39705	191059;191060;191061;191062;191063	143056;143057;143058	143056		3	22687000	97271000	131640000	0	0	0	0	0	0	0	0	0
STVFQDLHSQN	QMTEAASSYMTDYYLSTVFQDLHSQNNYLR	DYYLSTVFQDLHSQNNYLRVQENALTGTTT	L	S	T	Q	N	N	0	0	1	1	0	2	0	0	1	0	1	0	0	1	0	2	1	0	0	1	0	0	11		1274.59	M1AGX5;Q2MY44;Q2MY48;Q2MY50;Q2MY60;Q2MY58;Q2MY59;Q2VBI9;Q2MYS7;Q2MYM3;Q2MYS6;Q2MYF4;Q2VBJ0;Q2MYE1;Q2MYJ9;Q2MYG9;Q2MYH4;Q2MYK2;Q2MYN1;Q2MYV6;Q2MYT1;Q2MYV1;Q2MY72;Q2MYS2;Q2MYU1;Q2MY67;Q2MYW4;Q2MYE8;Q2MYW1;Q2MYJ1;Q2MYK7;Q2MYP2;Q2MYS5;Q2MYU3;Q2MYW0;Q3YJT4;Q3YJT5;Q41487;Q2MY38;Q2MYF3;Q2MYX7;Q2VBI4;Q2VBI7	Q2MY44	Q2MY44	Patatin-07 (EC 3.1.1.-)	304	314	no	no	1;2	0.00028806	180.07				By MS/MS	By MS/MS	By MS/MS				By MS/MS						1	1	2				1			1686200000	0	0	0	252810000	24789000	1111400000	0	0	0	297180000	0	0	0	0	0	3.68255e-05	4.54483e-06	0.000137835	0	0	0	5.17186e-05	0	0	0	0	0	0.000405081	4.99931e-05	0.00151619	0	0	0	0.000568905	0	0				11	11	11				11					37146	1659;1662;1805;1806;1661;1655;501;1817;1674;1682;1703;1671;1705;1684;1680;1679;1678;1681	39706	191064;191065;191066;191067;191068	143059;143060;143061;143062	143061		3	0	0	0	252810000	24789000	1111400000	0	0	0	297180000	0	0
STVFQDLHSQNN	QMTEAASSYMTDYYLSTVFQDLHSQNNYLR	YYLSTVFQDLHSQNNYLRVQENALTGTTTK	L	S	T	N	N	Y	0	0	2	1	0	2	0	0	1	0	1	0	0	1	0	2	1	0	0	1	0	0	12		1388.63	M1AGX5;Q2MY44;Q2MY48;Q2MY50;Q2MY60;Q2MY58;Q2MY59;Q2VBI9;Q2MYS7;Q2MYM3;Q2MYS6;Q2MYF4;Q2VBJ0;Q2MYE1;Q2MYJ9;Q2MYG9;Q2MYH4;Q2MYK2;Q2MYN1;Q2MYV6;Q2MYT1;Q2MYV1;Q2MY72;Q2MYS2;Q2MYU1;Q2MY67;Q2MYW4;Q2MYE8;Q2MYW1;Q2MYJ1;Q2MYK7;Q2MYP2;Q2MYS5;Q2MYU3;Q2MYW0;Q3YJT4;Q3YJT5;Q41487;Q2MY38;Q2MYF3;Q2MYX7;Q2VBI4;Q2VBI7	Q2MY44	Q2MY44	Patatin-07 (EC 3.1.1.-)	304	315	no	no	2	1.0359e-22	286.71				By MS/MS	By MS/MS	By MS/MS				By MS/MS						1	1	1				1			339740000	0	0	0	79910000	71931000	84456000	0	0	0	103450000	0	0	0	0	0	1.16401e-05	1.31879e-05	1.04742e-05	0	0	0	1.80035e-05	0	0	0	0	0	0.000139681	0.000158254	0.00012569	0	0	0	0.000216042	0	0				12	12	12				12					37147	1659;1662;1805;1806;1661;1655;501;1817;1674;1682;1703;1671;1705;1684;1680;1679;1678;1681	39707	191069;191070;191071;191072	143063;143064;143065;143066	143066		4	0	0	0	79910000	71931000	84456000	0	0	0	103450000	0	0
STVFQDLHSQNNY	QMTEAASSYMTDYYLSTVFQDLHSQNNYLR	YLSTVFQDLHSQNNYLRVQENALTGTTTKA	L	S	T	N	Y	L	0	0	2	1	0	2	0	0	1	0	1	0	0	1	0	2	1	0	1	1	0	0	13		1551.7	M1AGX5;Q2MY44;Q2MY48;Q2MY50;Q2MY60;Q2MY58;Q2MY59;Q2VBI9;Q2MYS7;Q2MYM3;Q2MYS6;Q2MYF4;Q2VBJ0;Q2MYE1;Q2MYJ9;Q2MYG9;Q2MYH4;Q2MYK2;Q2MYN1;Q2MYV6;Q2MYT1;Q2MYV1;Q2MY72;Q2MYS2;Q2MYU1;Q2MY67;Q2MYW4;Q2MYE8;Q2MYW1;Q2MYJ1;Q2MYK7;Q2MYP2;Q2MYS5;Q2MYU3;Q2MYW0;Q3YJT4;Q3YJT5;Q41487;Q2MY38;Q2MYF3;Q2MYX7;Q2VBI4;Q2VBI7	Q2MY44	Q2MY44	Patatin-07 (EC 3.1.1.-)	304	316	no	no	2	6.0895e-05	190.53				By MS/MS	By MS/MS			By matching	By matching	By MS/MS						1	1			1	1	1			188520000	0	0	0	0	47192000	0	0	33305000	23087000	84940000	0	0	0	0	0	0	8.65221e-06	0	0	2.77473e-06	2.4699e-06	1.47822e-05	0	0	0	0	0	0	0.000112479	0	0	3.60715e-05	3.21087e-05	0.000192169	0	0					13			13	13	13					37148	1659;1662;1805;1806;1661;1655;501;1817;1674;1682;1703;1671;1705;1684;1680;1679;1678;1681	39708	191073;191074;191075;191076;191077	143067;143068;143069	143067		3	0	0	0	0	47192000	0	0	33305000	23087000	84940000	0	0
STVFQDLHSQNNYL	QMTEAASSYMTDYYLSTVFQDLHSQNNYLR	LSTVFQDLHSQNNYLRVQENALTGTTTKAD	L	S	T	Y	L	R	0	0	2	1	0	2	0	0	1	0	2	0	0	1	0	2	1	0	1	1	0	0	14		1664.78	M1AGX5;Q2MY44;Q2MY48;Q2MY50;Q2MY60;Q2MY58;Q2MY59;Q2VBI9;Q2MYS7;Q2MYM3;Q2MYS6;Q2MYF4;Q2VBJ0;Q2MYE1;Q2MYJ9;Q2MYG9;Q2MYH4;Q2MYK2;Q2MYN1;Q2MYV6;Q2MYT1;Q2MYV1;Q2MY72;Q2MYS2;Q2MYU1;Q2MY67;Q2MYW4;Q2MYE8;Q2MYW1;Q2MYJ1;Q2MYK7;Q2MYP2;Q2MYS5;Q2MYU3;Q2MYW0;Q3YJT4;Q3YJT5;Q41487;Q2MY38;Q2MYF3;Q2MYX7;Q2VBI4;Q2VBI7	Q2MY44	Q2MY44	Patatin-07 (EC 3.1.1.-)	304	317	no	no	2	0.089882	80.871						By MS/MS												1							83874000	0	0	0	0	0	83874000	0	0	0	0	0	0	0	0	0	0	0	1.0402e-05	0	0	0	0	0	0	0	0	0	0	0	0.000145628	0	0	0	0	0	0						14									37149	1659;1662;1805;1806;1661;1655;501;1817;1674;1682;1703;1671;1705;1684;1680;1679;1678;1681	39709	191078	143070	143070		0	0	0	0	0	0	83874000	0	0	0	0	0	0
STVFQDLHSQNNYLR	QMTEAASSYMTDYYLSTVFQDLHSQNNYLR	STVFQDLHSQNNYLRVQENALTGTTTKADD	L	S	T	L	R	V	0	1	2	1	0	2	0	0	1	0	2	0	0	1	0	2	1	0	1	1	0	0	15		1820.88	M1AGX5;Q2MY44;Q2MY48;Q2MY50;Q2MY60;Q2MY58;Q2MY59;Q2VBI9;Q2MYS7;Q2MYM3;Q2MYS6;Q2MYF4;Q2VBJ0;Q2MYE1;Q2MYJ9;Q2MYG9;Q2MYH4;Q2MYK2;Q2MYN1;Q2MYV6;Q2MYT1;Q2MYV1;Q2MY72;Q2MYS2;Q2MYU1;Q2MY67;Q2MYW4;Q2MYE8;Q2MYW1;Q2MYJ1;Q2MYK7;Q2MYP2;Q2MYS5;Q2MYU3;Q2MYW0;Q3YJT4;Q3YJT5;Q41487;Q2MY38;Q2MYF3;Q2MYX7;Q2VBI4;Q2VBI7	Q2MY44	Q2MY44	Patatin-07 (EC 3.1.1.-)	304	318	no	no	2;3	0.022971	103.39							By matching				By MS/MS	By MS/MS							1				1	2	299720000	0	0	0	0	0	0	41256000	0	0	0	79555000	178910000	0	0	0	0	0	0	3.0264e-06	0	0	0	7.5205e-06	1.30719e-05	0	0	0	0	0	0	4.5396e-05	0	0	0	0.000112807	0.000196079							15				15	15			37150	1659;1662;1805;1806;1661;1655;501;1817;1674;1682;1703;1671;1705;1684;1680;1679;1678;1681	39710	191079;191080;191081;191082	143071;143072;143073	143071		3	0	0	0	0	0	0	41256000	0	0	0	79555000	178910000
STVFQDLHSQNNYLRVQ	QMTEAASSYMTDYYLSTVFQDLHSQNNYLR	VFQDLHSQNNYLRVQENALTGTTTKADDAS	L	S	T	V	Q	E	0	1	2	1	0	3	0	0	1	0	2	0	0	1	0	2	1	0	1	2	0	0	17		2048.01	M1AGX5;Q2MY44;Q2MY48;Q2MY50;Q2MY60;Q2MY58;Q2MY59;Q2VBI9;Q2MYS7;Q2MYM3;Q2MYS6;Q2MYF4;Q2VBJ0;Q2MYE1;Q2MYJ9;Q2MYG9;Q2MYH4;Q2MYK2;Q2MYN1;Q2MYV6;Q2MYT1;Q2MYV1;Q2MYS2;Q2MYU1;Q2MY67;Q2MYW4;Q2MYE8;Q2MYW1;Q2MYJ1;Q2MYK7;Q2MYP2;Q2MYS5;Q2MYU3;Q2MYW0;Q3YJT4;Q3YJT5;Q41487;Q2MY38;Q2MYF3;Q2MYX7;Q2VBI4;Q2VBI7	Q2MY44	Q2MY44	Patatin-07 (EC 3.1.1.-)	304	320	no	no	3	0.088187	72.184		By matching	By MS/MS						By matching	By matching				1	1						1	1			98455000	0	28251000	34693000	0	0	0	0	0	19859000	15652000	0	0	0	2.32139e-06	2.62416e-06	0	0	0	0	0	2.12456e-06	2.72394e-06	0	0	0	3.94635e-05	4.46108e-05	0	0	0	0	0	3.61175e-05	4.63069e-05	0	0		17	17						17	17					37151	1659;1662;1805;1806;1661;1655;501;1817;1674;1682;1703;1671;1705;1684;1680;1679;1678;1681	39711	191083;191084;191085;191086	143074	143074		1	0	28251000	34693000	0	0	0	0	0	19859000	15652000	0	0
STVFQDLHSQNNYLRVQE	QMTEAASSYMTDYYLSTVFQDLHSQNNYLR	FQDLHSQNNYLRVQENALTGTTTKADDASE	L	S	T	Q	E	N	0	1	2	1	0	3	1	0	1	0	2	0	0	1	0	2	1	0	1	2	0	0	18		2177.05	M1AGX5;Q2MY44;Q2MY48;Q2MY50;Q2MY60;Q2MY58;Q2MY59;Q2VBI9;Q2MYS7;Q2MYM3;Q2MYS6;Q2MYF4;Q2VBJ0;Q2MYE1;Q2MYJ9;Q2MYG9;Q2MYH4;Q2MYK2;Q2MYN1;Q2MYV6;Q2MYT1;Q2MYV1;Q2MYS2;Q2MYU1;Q2MY67;Q2MYW4;Q2MYE8;Q2MYW1;Q2MYJ1;Q2MYK7;Q2MYP2;Q2MYS5;Q2MYU3;Q2MYW0;Q3YJT4;Q3YJT5;Q41487;Q2MY38;Q2MYF3;Q2MYX7;Q2VBI4;Q2VBI7	Q2MY44	Q2MY44	Patatin-07 (EC 3.1.1.-)	304	321	no	no	2;3	1.545e-05	185.09		By MS/MS	By MS/MS											2	2										711910000	0	205870000	506040000	0	0	0	0	0	0	0	0	0	0	1.69163e-05	3.82766e-05	0	0	0	0	0	0	0	0	0	0	0.000304494	0.000688979	0	0	0	0	0	0	0	0	0		18	18												37152	1659;1662;1805;1806;1661;1655;501;1817;1674;1682;1703;1671;1705;1684;1680;1679;1678;1681	39712	191087;191088;191089;191090	143075;143076;143077;143078	143077		4	0	205870000	506040000	0	0	0	0	0	0	0	0	0
STVFQDLHSQNNYLRVQENALTGTTTKADDASE	QMTEAASSYMTDYYLSTVFQDLHSQNNYLR	NALTGTTTKADDASEANMELLVQVGENLLK	L	S	T	S	E	A	3	1	3	3	0	3	2	1	1	0	3	1	0	1	0	3	5	0	1	2	0	0	33		3652.72	M1AGX5;Q2MY44;Q2MY48;Q2MY50;Q2MY60;Q2MY58;Q2MY59;Q2VBI9;Q2MYS7;Q2MYM3;Q2MYS6;Q2MYF4;Q2VBJ0;Q2MYE1;Q2MYJ9;Q2MYG9;Q2MYH4;Q2MYK2;Q2MYN1;Q2MYV6;Q2MYT1;Q2MYV1;Q2MYS2;Q2MYU1;Q2MY67;Q2MYW4;Q2MYW1;Q2MYJ1;Q2MYP2;Q2MYS5;Q2MYW0;Q3YJT4;Q3YJT5;Q2MY38;Q2MYF3;Q2MYX7;Q2VBI4;Q2VBI7	Q2MY44	Q2MY44	Patatin-07 (EC 3.1.1.-)	304	336	no	no	4	0.0004255	120.34		By MS/MS	By matching											1	1										96208000	0	44624000	51584000	0	0	0	0	0	0	0	0	0	0	3.66676e-06	3.90179e-06	0	0	0	0	0	0	0	0	0	0	0.000121003	0.000128759	0	0	0	0	0	0	0	0	0		33	33												37153	1659;1662;1805;1806;1661;1655;501;1674;1682;1703;1671;1705;1684;1680;1679	39713	191091;191092	143079	143079		1	0	44624000	51584000	0	0	0	0	0	0	0	0	0
STVFQSKF	ASARQILVNAGGVLESTVFQSKFAMEMSAV	NAGGVLESTVFQSKFAMEMSAVVYKDWVFP	E	S	T	K	F	A	0	0	0	0	0	1	0	0	0	0	0	1	0	2	0	2	1	0	0	1	0	0	8		942.481	O22508;O24379;O49150;P37831;Q43189;Q9SAP1;Q9SC16;O22507	Q9SC16	Q9SC16	Lipoxygenase (EC 1.13.11.-)	578	585	no	no	1;2	0.10173	104.44	By MS/MS	By matching	By MS/MS					By matching					1	1	2					1					220340000	53026000	55076000	104400000	0	0	0	0	7837200	0	0	0	0	6.07705e-06	4.5256e-06	7.89677e-06	0	0	0	0	6.52938e-07	0	0	0	0	4.86164e-05	3.62048e-05	6.31741e-05	0	0	0	0	5.22351e-06	0	0	0	0	8	8	8					8							37154	1878;1624;1587;1590;1821;1593	39714	191093;191094;191095;191096;191097	143080;143081;143082	143082		3	53026000	55076000	104400000	0	0	0	0	7837200	0	0	0	0
STVFQSKFAME	ASARQILVNAGGVLESTVFQSKFAMEMSAV	GVLESTVFQSKFAMEMSAVVYKDWVFPDQA	E	S	T	M	E	M	1	0	0	0	0	1	1	0	0	0	0	1	1	2	0	2	1	0	0	1	0	0	11		1273.6	O22508;O24379;P37831;Q9SC16;O22507	Q9SC16	Q9SC16	Lipoxygenase (EC 1.13.11.-)	578	588	no	no	1;2	0.0001817	188.49	By MS/MS	By MS/MS	By MS/MS										3	4	4										2052600000	322250000	697830000	1032600000	0	0	0	0	0	0	0	0	0	3.69315e-05	5.73407e-05	7.81054e-05	0	0	0	0	0	0	0	0	0	0.000406247	0.000630748	0.000859159	0	0	0	0	0	0	0	0	0	11	11	11												37155	1878;1624;1587;1590	39715;39716	191098;191099;191100;191101;191102;191103;191104;191105;191106;191107;191108	143083;143084;143085;143086;143087;143088;143089;143090;143091;143092;143093	143083	519	11	322250000	697830000	1032600000	0	0	0	0	0	0	0	0	0
STVGTPAYIAPEVLSR	DFGYSKSSLLHSRPKSTVGTPAYIAPEVLS	TVGTPAYIAPEVLSRREYDGKLADVWSCGV	K	S	T	S	R	R	2	1	0	0	0	0	1	1	0	1	1	0	0	0	2	2	2	0	1	2	0	0	16		1659.88	J9ULI1;M1C5H7;J9U784;M1CH83;M1CH82;M1C6E4;J9UD77	J9ULI1	J9ULI1	Osmotic stress-activated protein kinase (Sucrose non-fermenting 1-related protein kinase 2 family member)	158	173	no	no	2;3	0.00024544	173.19											By MS/MS	By MS/MS											2	2	911650000	0	0	0	0	0	0	0	0	0	0	394080000	517570000	0	0	0	0	0	0	0	0	0	0	3.72532e-05	3.78159e-05	0	0	0	0	0	0	0	0	0	0	0.000596051	0.000605054											16	16			37156	98	39717	191109;191110;191111;191112	143094;143095;143096	143095		3	0	0	0	0	0	0	0	0	0	0	394080000	517570000
STVGTPAYIAPEVLSRR	DFGYSKSSLLHSRPKSTVGTPAYIAPEVLS	VGTPAYIAPEVLSRREYDGKLADVWSCGVT	K	S	T	R	R	E	2	2	0	0	0	0	1	1	0	1	1	0	0	0	2	2	2	0	1	2	0	0	17		1815.98	J9ULI1;M1C5H7;J9U784	J9ULI1	J9ULI1	Osmotic stress-activated protein kinase (Sucrose non-fermenting 1-related protein kinase 2 family member)	158	174	yes	no	3	0.2492	61.265				By matching							By MS/MS					1							1		101250000	0	0	0	20868000	0	0	0	0	0	0	80382000	0	0	0	0	3.03973e-06	0	0	0	0	0	0	7.59867e-06	0	0	0	0	5.16755e-05	0	0	0	0	0	0	0.000129177	0				17							17				37157	98	39718	191113;191114	143097	143097		0	0	0	0	20868000	0	0	0	0	0	0	80382000	0
STVHDVVLVGGSTR	MEPVEKCLRDAKMDKSTVHDVVLVGGSTRI	KSTVHDVVLVGGSTRIPKVQQLLQDFFNGK	K	S	T	T	R	I	0	1	0	1	0	0	0	2	1	0	1	0	0	0	0	2	2	0	0	4	0	0	14		1425.76	M1BNR4;M1CZI3	M1BNR4	M1BNR4	Heat shock cognate 70 kDa protein 2	335	348	no	no	2	0.0012346	152.4											By matching	By MS/MS											1	1	108590000	0	0	0	0	0	0	0	0	0	0	19424000	89162000	0	0	0	0	0	0	0	0	0	0	1.83619e-06	6.51456e-06	0	0	0	0	0	0	0	0	0	0	2.57067e-05	9.12038e-05											14	14			37158	916;1464	39719	191115;191116	143098	143098		1	0	0	0	0	0	0	0	0	0	0	19424000	89162000
STVIDSTP	DQVTLDTGVDSSRIASTVIDSTPFCIFTVD	VDSSRIASTVIDSTPFCIFTVDSVLLPEEL	A	S	T	T	P	F	0	0	0	1	0	0	0	0	0	1	0	0	0	0	1	2	2	0	0	1	0	0	8		818.402	M1AYQ6	M1AYQ6	M1AYQ6	Fasciclin-like arabinogalactan protein 13	301	308	yes	yes	1	0.15706	85.357					By MS/MS					By matching							1					1			61798000	0	0	0	0	50396000	0	0	0	0	11402000	0	0	0	0	0	0	9.23963e-06	0	0	0	0	1.9843e-06	0	0	0	0	0	0	7.39171e-05	0	0	0	0	1.58744e-05	0	0					8					8					37159	687	39720	191117;191118	143099;143100	143099		2	0	0	0	0	50396000	0	0	0	0	11402000	0	0
STVIDSTPFC	DQVTLDTGVDSSRIASTVIDSTPFCIFTVD	SSRIASTVIDSTPFCIFTVDSVLLPEELYG	A	S	T	F	C	I	0	0	0	1	1	0	0	0	0	1	0	0	0	1	1	2	2	0	0	1	0	0	10		1125.5	M1AYQ6	M1AYQ6	M1AYQ6	Fasciclin-like arabinogalactan protein 13	301	310	yes	yes	2	0.067522	93.561		By matching	By matching				By MS/MS							1	1				1						192060000	0	10431000	21448000	0	0	0	160180000	0	0	0	0	0	0	8.57115e-07	1.62232e-06	0	0	0	1.17503e-05	0	0	0	0	0	0	8.57115e-06	1.62232e-05	0	0	0	0.000117503	0	0	0	0	0		10	10				10								37160	687	39721	191119;191120;191121	143101	143101		1	0	10431000	21448000	0	0	0	160180000	0	0	0	0	0
STVIDSTPFCIF	DQVTLDTGVDSSRIASTVIDSTPFCIFTVD	RIASTVIDSTPFCIFTVDSVLLPEELYGKS	A	S	T	I	F	T	0	0	0	1	1	0	0	0	0	2	0	0	0	2	1	2	2	0	0	1	0	0	12		1385.65	M1AYQ6	M1AYQ6	M1AYQ6	Fasciclin-like arabinogalactan protein 13	301	312	yes	yes	1;2	7.6196e-07	220.51	By MS/MS	By MS/MS	By MS/MS	By MS/MS	By MS/MS	By MS/MS	By matching			By MS/MS	By MS/MS	By matching	2	2	2	1	1	1	1			1	1	1	463280000	97129000	110210000	111380000	38754000	8728900	10901000	9286400	0	0	28929000	30198000	17776000	1.11315e-05	9.05596e-06	8.42473e-06	5.6451e-06	1.60036e-06	1.35194e-06	6.81219e-07	0	0	5.03455e-06	2.85468e-06	1.29879e-06	0.000133578	0.000108671	0.000101097	6.77411e-05	1.92043e-05	1.62232e-05	8.17463e-06	0	0	6.04146e-05	3.42561e-05	1.55855e-05	12	12	12	12	12	12	12			12	12	12			37161	687	39722	191122;191123;191124;191125;191126;191127;191128;191129;191130;191131;191132;191133;191134	143102;143103;143104;143105;143106;143107;143108;143109;143110;143111;143112	143102		8	97129000	110210000	111380000	38754000	8728900	10901000	9286400	0	0	28929000	30198000	17776000
STVIDSTPFCIFT	DQVTLDTGVDSSRIASTVIDSTPFCIFTVD	IASTVIDSTPFCIFTVDSVLLPEELYGKSP	A	S	T	F	T	V	0	0	0	1	1	0	0	0	0	2	0	0	0	2	1	2	3	0	0	1	0	0	13		1486.7	M1AYQ6	M1AYQ6	M1AYQ6	Fasciclin-like arabinogalactan protein 13	301	313	yes	yes	2	0.0001191	196.32					By matching	By MS/MS	By MS/MS	By MS/MS									1	1	1	1					67945000	0	0	0	0	3536100	14475000	42510000	7423100	0	0	0	0	0	0	0	0	6.48311e-07	1.79518e-06	3.11839e-06	6.18438e-07	0	0	0	0	0	0	0	0	8.42804e-06	2.33373e-05	4.05391e-05	8.0397e-06	0	0	0	0					13	13	13	13							37162	687	39723	191135;191136;191137;191138	143113;143114;143115	143113		3	0	0	0	0	3536100	14475000	42510000	7423100	0	0	0	0
STVIDSTPFCIFTVD	DQVTLDTGVDSSRIASTVIDSTPFCIFTVD	STVIDSTPFCIFTVDSVLLPEELYGKSPSP	A	S	T	V	D	S	0	0	0	2	1	0	0	0	0	2	0	0	0	2	1	2	3	0	0	2	0	0	15		1700.8	M1AYQ6	M1AYQ6	M1AYQ6	Fasciclin-like arabinogalactan protein 13	301	315	yes	yes	2	0.0091369	117.52	By matching	By matching	By matching	By MS/MS						By matching			1	1	1	1						1			103490000	16366000	17330000	20563000	30303000	0	0	0	0	0	18927000	0	0	1.87563e-06	1.42401e-06	1.55538e-06	4.41408e-06	0	0	0	0	0	3.29389e-06	0	0	2.81344e-05	2.13601e-05	2.33306e-05	6.62112e-05	0	0	0	0	0	4.94084e-05	0	0	15	15	15	15						15					37163	687	39724	191139;191140;191141;191142;191143	143116	143116		1	16366000	17330000	20563000	30303000	0	0	0	0	0	18927000	0	0
STVIDSTPFCIFTVDS	DQVTLDTGVDSSRIASTVIDSTPFCIFTVD	TVIDSTPFCIFTVDSVLLPEELYGKSPSPA	A	S	T	D	S	V	0	0	0	2	1	0	0	0	0	2	0	0	0	2	1	3	3	0	0	2	0	0	16		1787.83	M1AYQ6	M1AYQ6	M1AYQ6	Fasciclin-like arabinogalactan protein 13	301	316	yes	yes	2	2.2289e-16	275.13					By matching	By MS/MS											1	1							100680000	0	0	0	0	16749000	83926000	0	0	0	0	0	0	0	0	0	0	3.07077e-06	1.04085e-05	0	0	0	0	0	0	0	0	0	0	4.91323e-05	0.000166535	0	0	0	0	0	0					16	16									37164	687	39725	191144;191145	143117	143117		1	0	0	0	0	16749000	83926000	0	0	0	0	0	0
STVIEEPE	ENEVKPKEEDSPQRESTVIEEPEKNKEEQK	EDSPQRESTVIEEPEKNKEEQKPKSVEPDS	E	S	T	P	E	K	0	0	0	0	0	0	3	0	0	1	0	0	0	0	1	1	1	0	0	1	0	0	8		902.423	M1BJX6	M1BJX6	M1BJX6	GRIP and coiled-coil domain-containing protein	54	61	yes	yes	1	0.024118	162.95		By MS/MS	By MS/MS											1	1										474360000	0	85431000	388920000	0	0	0	0	0	0	0	0	0	0	7.01987e-06	2.94177e-05	0	0	0	0	0	0	0	0	0	0	5.61589e-05	0.000235342	0	0	0	0	0	0	0	0	0		8	8												37165	879	39726	191146;191147	143118;143119	143118		2	0	85431000	388920000	0	0	0	0	0	0	0	0	0
STVPVKTAEAIEK	MIADVSKSDKIVVEKSTVPVKTAEAIEKIL	EKSTVPVKTAEAIEKILTHNSKGINFQILS	K	S	T	E	K	I	2	0	0	0	0	0	2	0	0	1	0	2	0	0	1	1	2	0	0	2	0	0	13		1371.76	M0ZM42;M1CCS3	M1CCS3	M1CCS3	UDP-glucose 6-dehydrogenase (EC 1.1.1.22)	111	123	no	no	2;3	0.018149	110.64											By MS/MS												2		153060000	0	0	0	0	0	0	0	0	0	0	153060000	0	0	0	0	0	0	0	0	0	0	0	1.44691e-05	0	0	0	0	0	0	0	0	0	0	0	0.000188098	0											13				37166	1212;196	39727	191148;191149	143120;143121	143120		2	0	0	0	0	0	0	0	0	0	0	153060000	0
STVTDLPFF	GLNGVPDVVECSFVQSTVTDLPFFASKVRL	ECSFVQSTVTDLPFFASKVRLGKNGVEEVL	Q	S	T	F	F	A	0	0	0	1	0	0	0	0	0	0	1	0	0	2	1	1	2	0	0	1	0	0	9		1025.51	M1B8S4	M1B8S4	M1B8S4	Malate dehydrogenase (EC 1.1.1.37)	285	293	yes	yes	2	0.17634	71.852							By MS/MS	By matching											1	1					8643500	0	0	0	0	0	0	5337100	3306400	0	0	0	0	0	0	0	0	0	0	3.91512e-07	2.75465e-07	0	0	0	0	0	0	0	0	0	0	3.52361e-06	2.47919e-06	0	0	0	0							9	9							37167	784	39728	191150;191151	143122	143122		1	0	0	0	0	0	0	5337100	3306400	0	0	0	0
STVTDLPFFASK	GLNGVPDVVECSFVQSTVTDLPFFASKVRL	FVQSTVTDLPFFASKVRLGKNGVEEVLGLG	Q	S	T	S	K	V	1	0	0	1	0	0	0	0	0	0	1	1	0	2	1	2	2	0	0	1	0	0	12		1311.67	M1B8S4	M1B8S4	M1B8S4	Malate dehydrogenase (EC 1.1.1.37)	285	296	yes	yes	2	0.07469	91.855		By matching	By matching									By MS/MS		1	1									1	76295000	0	13346000	33990000	0	0	0	0	0	0	0	0	28960000	0	1.09664e-06	2.57099e-06	0	0	0	0	0	0	0	0	2.11594e-06	0	1.31597e-05	3.08518e-05	0	0	0	0	0	0	0	0	2.53913e-05		12	12									12			37168	784	39729	191152;191153;191154	143123	143123		0	0	13346000	33990000	0	0	0	0	0	0	0	0	28960000
STVTIADSGELPL	VYKMEAEGRQSGTPKSTVTIADSGELPL__	PKSTVTIADSGELPL_______________	K	S	T	P	L	-	1	0	0	1	0	0	1	1	0	1	2	0	0	0	1	2	2	0	0	1	0	0	13		1301.67	M1CZP5	M1CZP5	M1CZP5	Peptidyl-prolyl cis-trans isomerase (PPIase) (EC 5.2.1.8)	195	207	yes	yes	1;2	0.00036694	186.16		By matching		By matching						By MS/MS	By MS/MS	By MS/MS		1		1						1	2	2	465160000	0	22650000	0	40920000	0	0	0	0	0	45985000	180900000	174700000	0	1.86115e-06	0	5.96061e-06	0	0	0	0	0	8.00283e-06	1.71008e-05	1.27643e-05	0	2.4195e-05	0	7.74879e-05	0	0	0	0	0	0.000104037	0.000222311	0.000165936		13		13						13	13	13			37169	1469	39730	191155;191156;191157;191158;191159;191160;191161	143124;143125;143126;143127;143128	143128		4	0	22650000	0	40920000	0	0	0	0	0	45985000	180900000	174700000
STVVDVVSQ	______________________________	______________________________	M	S	T	S	Q	L	0	0	0	1	0	1	0	0	0	0	0	0	0	0	0	2	1	0	0	4	0	0	9		932.481	M1AIV3	M1AIV3	M1AIV3	Small heat stress protein class CIII	2	10	yes	yes	1;2	0.044167	113.26				By matching	By MS/MS	By MS/MS		By matching	By matching	By matching						1	1	2		1	1	1			66749000	0	0	0	4880600	10772000	38597000	0	5379700	3010200	4110100	0	0	0	0	0	7.10932e-07	1.97494e-06	4.78678e-06	0	4.48197e-07	3.22038e-07	7.15286e-07	0	0	0	0	0	6.39839e-06	1.77745e-05	4.3081e-05	0	4.03378e-06	2.89834e-06	6.43757e-06	0	0				9	9	9		9	9	9					37170	526	39731	191162;191163;191164;191165;191166;191167;191168	143129;143130;143131	143130		3	0	0	0	4880600	10772000	38597000	0	5379700	3010200	4110100	0	0
STVVDVVSQLLFPE	______________________________	MSTVVDVVSQLLFPESIERLVIPSRSNESS	M	S	T	P	E	S	0	0	0	1	0	1	1	0	0	0	2	0	0	1	1	2	1	0	0	4	0	0	14		1531.81	M1AIV3	M1AIV3	M1AIV3	Small heat stress protein class CIII	2	15	yes	yes	2	0.081811	83.081	By matching		By MS/MS										1		1										19120000	4099400	0	15020000	0	0	0	0	0	0	0	0	0	4.69812e-07	0	1.13611e-06	0	0	0	0	0	0	0	0	0	6.57737e-06	0	1.59055e-05	0	0	0	0	0	0	0	0	0	14		14												37171	526	39732	191169;191170	143132	143132		1	4099400	0	15020000	0	0	0	0	0	0	0	0	0
STVVDVVSQLLFPESIE	______________________________	VVDVVSQLLFPESIERLVIPSRSNESSENR	M	S	T	I	E	R	0	0	0	1	0	1	2	0	0	1	2	0	0	1	1	3	1	0	0	4	0	0	17		1860.97	M1AIV3	M1AIV3	M1AIV3	Small heat stress protein class CIII	2	18	yes	yes	2	3.7741e-05	180.24	By MS/MS	By MS/MS	By matching										1	1	1										34356000	15311000	13794000	5251300	0	0	0	0	0	0	0	0	0	1.75472e-06	1.13345e-06	3.97206e-07	0	0	0	0	0	0	0	0	0	2.98302e-05	1.92687e-05	6.7525e-06	0	0	0	0	0	0	0	0	0	17	17	17												37172	526	39733	191171;191172;191173	143133;143134	143134		2	15311000	13794000	5251300	0	0	0	0	0	0	0	0	0
STVVSPKY	LKQNSRSFHGLVIKASTVVSPKYTSLKPLG	HGLVIKASTVVSPKYTSLKPLGDRVLVKIK	A	S	T	K	Y	T	0	0	0	0	0	0	0	0	0	0	0	1	0	0	1	2	1	0	1	2	0	0	8		879.47	M0ZT89	M0ZT89	M0ZT89	Chaperonin 21	51	58	yes	yes	2	0.11371	98.997				By MS/MS	By MS/MS	By MS/MS				By matching						1	1	1				1			196510000	0	0	0	26824000	42867000	99662000	0	0	0	27154000	0	0	0	0	0	3.90731e-06	7.85926e-06	1.236e-05	0	0	0	4.72565e-06	0	0	0	0	0	3.12585e-05	6.28741e-05	9.88802e-05	0	0	0	3.78052e-05	0	0				8	8	8				8					37173	266	39734	191174;191175;191176;191177	143135;143136;143137	143137		3	0	0	0	26824000	42867000	99662000	0	0	0	27154000	0	0
STYDKLLSEAPK	______________________________	FDKSTYDKLLSEAPKYKLITPSVLSDRLRI	K	S	T	P	K	Y	1	0	0	1	0	0	1	0	0	0	2	2	0	0	1	2	1	0	1	0	0	0	12		1350.7	M1ACV3	M1ACV3	M1ACV3	40S ribosomal protein S25	7	18	no	no	2;3	0.076351	86.944		By matching										By MS/MS		1										2	156750000	0	55493000	0	0	0	0	0	0	0	0	0	101250000	0	4.55986e-06	0	0	0	0	0	0	0	0	0	7.39776e-06	0	5.47183e-05	0	0	0	0	0	0	0	0	0	8.87731e-05		12										12			37174	459	39735	191178;191179;191180	143138;143139	143138		2	0	55493000	0	0	0	0	0	0	0	0	0	101250000
STYEAITK	IAEVVQSSVLPDMFKSTYEAITKGNTMWNE	VLPDMFKSTYEAITKGNTMWNELSVPTTKL	K	S	T	T	K	G	1	0	0	0	0	0	1	0	0	1	0	1	0	0	0	1	2	0	1	0	0	0	8		911.46	M1CTR3;O04916;M1AGW8;M1AGW9	M1CTR3	M1CTR3	Aconitate hydratase (Aconitase) (EC 4.2.1.3)	714	721	no	no	1	0.10306	103.83											By MS/MS												1		40829000	0	0	0	0	0	0	0	0	0	0	40829000	0	0	0	0	0	0	0	0	0	0	0	3.85965e-06	0	0	0	0	0	0	0	0	0	0	0	3.08772e-05	0											8				37175	1389;500	39736	191181	143140	143140		1	0	0	0	0	0	0	0	0	0	0	40829000	0
STYEAITKGNTMWNELSVPTTK	IAEVVQSSVLPDMFKSTYEAITKGNTMWNE	KGNTMWNELSVPTTKLYQWDPKSTYIHEPP	K	S	T	T	K	L	1	0	2	0	0	0	2	1	0	1	1	2	1	0	1	2	5	1	1	1	0	0	22		2470.2	M1CTR3;O04916	M1CTR3	M1CTR3	Aconitate hydratase (Aconitase) (EC 4.2.1.3)	714	735	yes	no	2;3	2.7352e-36	245.66											By MS/MS												2		48007000	0	0	0	0	0	0	0	0	0	0	48007000	0	0	0	0	0	0	0	0	0	0	0	4.5382e-06	0	0	0	0	0	0	0	0	0	0	0	9.98404e-05	0											22				37176	1389	39737;39738	191182;191183	143141;143142	143142	462	2	0	0	0	0	0	0	0	0	0	0	48007000	0
STYIHEPPYFK	ELSVPTTKLYQWDPKSTYIHEPPYFKGMTM	WDPKSTYIHEPPYFKGMTMDPPGPHGVKDA	K	S	T	F	K	G	0	0	0	0	0	0	1	0	1	1	0	1	0	1	2	1	1	0	2	0	0	0	11		1380.67	M1CTR3;O04916;M1AGW8;M1AGW9	M1CTR3	M1CTR3	Aconitate hydratase (Aconitase) (EC 4.2.1.3)	743	753	no	no	2;3	0.032131	105.86											By MS/MS	By MS/MS											2	3	655660000	0	0	0	0	0	0	0	0	0	0	174520000	481140000	0	0	0	0	0	0	0	0	0	0	1.64977e-05	3.51542e-05	0	0	0	0	0	0	0	0	0	0	0.000181475	0.000386696											11	11			37177	1389;500	39739	191184;191185;191186;191187;191188	143143;143144;143145;143146	143146		4	0	0	0	0	0	0	0	0	0	0	174520000	481140000
STYSDNQPGVLIQ	IPRNTTIPTKKEQVFSTYSDNQPGVLIQVY	VFSTYSDNQPGVLIQVYEGERARTRDNNLL	F	S	T	I	Q	V	0	0	1	1	0	2	0	1	0	1	1	0	0	0	1	2	1	0	1	1	0	0	13		1420.68	M1AHN5;M1BNR4;M0ZHT9;M1CNK7;M1CZI3;M0ZI18;M0ZI19	M0ZHT9	M0ZHT9	Heat shock protein 70-3	435	447	no	no	1;2	0.00044257	183.08				By MS/MS	By matching					By MS/MS	By matching					2	1					2	1		422050000	0	0	0	192320000	46693000	0	0	0	0	159010000	24027000	0	0	0	0	2.80143e-05	8.56072e-06	0	0	0	0	2.76727e-05	2.27132e-06	0	0	0	0	0.000364185	0.000111289	0	0	0	0	0.000359745	2.95272e-05	0				13	13					13	13				37178	151;1323;157;916;158;511;1464	39740	191189;191190;191191;191192;191193;191194	143147;143148;143149;143150	143149		3	0	0	0	192320000	46693000	0	0	0	0	159010000	24027000	0
STYSDNQPGVLIQVYEGERA	IPRNTTIPTKKEQVFSTYSDNQPGVLIQVY	NQPGVLIQVYEGERARTRDNNLLGKFELSG	F	S	T	R	A	R	1	1	1	1	0	2	2	2	0	1	1	0	0	0	1	2	1	0	2	2	0	0	20		2225.06	M0ZHT9;M1CNK7;M0ZI18;M0ZI19	M0ZHT9	M0ZHT9	Heat shock protein 70-3	435	454	no	no	3	0.00083027	127.1					By matching	By MS/MS											1	1							66759000	0	0	0	0	19543000	47216000	0	0	0	0	0	0	0	0	0	0	3.58303e-06	5.8557e-06	0	0	0	0	0	0	0	0	0	0	7.16605e-05	0.000117114	0	0	0	0	0	0					20	20									37179	151;1323;157;158	39741	191195;191196	143151	143151		1	0	0	0	0	19543000	47216000	0	0	0	0	0	0
STYTRDGESCSIRYGTGS	SIACWIHSKYKASKSSTYTRDGESCSIRYG	TRDGESCSIRYGTGSISGHFSMDNVQVGDL	S	S	T	G	S	I	0	2	0	1	1	0	1	3	0	1	0	0	0	0	0	4	3	0	2	0	0	0	18		1995.86	M1BK48;Q2VCI9	M1BK48	M1BK48	Aspartic protease	132	149	no	no	3	0.0021723	127.49								By matching	By MS/MS											1	1				79972000	0	0	0	0	0	0	0	35163000	44810000	0	0	0	0	0	0	0	0	0	0	2.92952e-06	4.79387e-06	0	0	0	0	0	0	0	0	0	0	5.27314e-05	8.62897e-05	0	0	0								18	18						37180	882;1710	39742	191197;191198	143152	143152		1	0	0	0	0	0	0	0	35163000	44810000	0	0	0
STYWGALGGDVYLGKSPN	TNGKELNPNLSYRIISTYWGALGGDVYLGK	WGALGGDVYLGKSPNSDAPCPDGVFRYNSD	I	S	T	P	N	S	1	0	1	1	0	0	0	4	0	0	2	1	0	0	1	2	1	1	2	1	0	0	18		1883.91	Q3S479;Q3S488;Q3S482	Q3S479	Q3S479	Kunitz-type protease inhibitor	58	75	yes	no	2	0.0010497	136.33				By MS/MS	By matching	By matching				By MS/MS						2	1	1				3			229320000	0	0	0	85763000	9847700	19367000	0	0	0	114340000	0	0	0	0	0	1.24927e-05	1.80548e-06	2.40188e-06	0	0	0	1.98987e-05	0	0	0	0	0	0.000224868	3.24987e-05	4.32339e-05	0	0	0	0.000358177	0	0				18	18	18				18					37181	1793	39743	191199;191200;191201;191202;191203;191204;191205	143153;143154;143155;143156	143153		3	0	0	0	85763000	9847700	19367000	0	0	0	114340000	0	0
SVADRNNDSEMQD	LSLEKLTKEKLLTLHSVADRNNDSEMQDFV	LHSVADRNNDSEMQDFVEREFLAEQVEAIK	H	S	V	Q	D	F	1	1	2	3	0	1	1	0	0	0	0	0	1	0	0	2	0	0	0	1	0	0	13		1479.59	Q9SWS0;M1CUL2	Q9SWS0	Q9SWS0	Ferritin (EC 1.16.3.1) (Fragment)	151	163	yes	no	2	4.9602e-07	191.31					By MS/MS												2								0	0	0	0	0	0	0	0	0	0	0	0	0	0	0	0	0	0	0	0	0	0	0	0	0	0	0	0	0	0	0	0	0	0	0	0	0															37182	1396	39744;39745	191206;191207	143157;143158	143158	464	2	0	0	0	0	0	0	0	0	0	0	0	0
SVADRNNDSEMQDFVE	LSLEKLTKEKLLTLHSVADRNNDSEMQDFV	VADRNNDSEMQDFVEREFLAEQVEAIKKIA	H	S	V	V	E	R	1	1	2	3	0	1	2	0	0	0	0	0	1	1	0	2	0	0	0	2	0	0	16		1854.77	Q9SWS0;M1CUL2	Q9SWS0	Q9SWS0	Ferritin (EC 1.16.3.1) (Fragment)	151	166	yes	no	2	0.0002685	172.1			By MS/MS												1										168650000	0	0	168650000	0	0	0	0	0	0	0	0	0	0	0	1.27566e-05	0	0	0	0	0	0	0	0	0	0	0	0.000204106	0	0	0	0	0	0	0	0	0			16												37183	1396	39746	191208	143159	143159		1	0	0	168650000	0	0	0	0	0	0	0	0	0
SVADRNNDSEMQDFVERE	LSLEKLTKEKLLTLHSVADRNNDSEMQDFV	DRNNDSEMQDFVEREFLAEQVEAIKKIAEY	H	S	V	R	E	F	1	2	2	3	0	1	3	0	0	0	0	0	1	1	0	2	0	0	0	2	0	0	18		2139.91	Q9SWS0;M1CUL2	Q9SWS0	Q9SWS0	Ferritin (EC 1.16.3.1) (Fragment)	151	168	yes	no	3	6.8611e-05	170.98	By matching	By matching		By MS/MS	By MS/MS					By matching			2	2		2	1					2			364630000	38178000	123950000	0	85029000	29017000	0	0	0	0	88460000	0	0	4.3754e-06	1.0185e-05	0	1.23857e-05	5.31999e-06	0	0	0	0	1.53948e-05	0	0	7.87571e-05	0.00018333	0	0.000222943	9.57599e-05	0	0	0	0	0.000277107	0	0	18	18		18	18					18					37184	1396	39747;39748	191209;191210;191211;191212;191213;191214;191215;191216;191217	143160;143161	143160	464	2	38178000	123950000	0	85029000	29017000	0	0	0	0	88460000	0	0
SVALDVVNFGEDDEGKAEKLE	DKKVLEMIGRKLKKNSVALDVVNFGEDDEG	VNFGEDDEGKAEKLEALVAALNTNDSSHII	N	S	V	L	E	A	2	0	1	3	0	0	4	2	0	0	2	2	0	1	0	1	0	0	0	3	0	0	21		2263.09	M0ZVS7;M0ZVS6	M0ZVS7	M0ZVS7	26S proteasome non-atpase regulatory subunit	136	156	yes	no	3	0.0069658	99.059					By matching	By MS/MS				By matching							1	1				1			75452000	0	0	0	0	26499000	32199000	0	0	0	16754000	0	0	0	0	0	0	4.85834e-06	3.9933e-06	0	0	0	2.91572e-06	0	0	0	0	0	0	0.000102025	8.38593e-05	0	0	0	6.12301e-05	0	0					21	21				21					37185	292	39749	191218;191219;191220	143162	143162		1	0	0	0	0	26499000	32199000	0	0	0	16754000	0	0
SVAPAVILTPLVE	KNLACEWAKDNIRVNSVAPAVILTPLVETA	VNSVAPAVILTPLVETAIKKNPQQKEEIDS	N	S	V	V	E	T	2	0	0	0	0	0	1	0	0	1	2	0	0	0	2	1	1	0	0	3	0	0	13		1307.77	Q9AR59	Q9AR59	Q9AR59	Tropinone reductase I	189	201	yes	yes	1;2	9.0594e-23	291.35	By MS/MS	By MS/MS	By MS/MS										1	2	2										170970000	17948000	53723000	99302000	0	0	0	0	0	0	0	0	0	2.05693e-06	4.41442e-06	7.51116e-06	0	0	0	0	0	0	0	0	0	2.67401e-05	5.73875e-05	9.7645e-05	0	0	0	0	0	0	0	0	0	13	13	13												37186	1867	39750	191221;191222;191223;191224;191225	143163;143164;143165;143166;143167	143166		5	17948000	53723000	99302000	0	0	0	0	0	0	0	0	0
SVAPAVILTPLVETAIK	KNLACEWAKDNIRVNSVAPAVILTPLVETA	APAVILTPLVETAIKKNPQQKEEIDSFVVK	N	S	V	I	K	K	3	0	0	0	0	0	1	0	0	2	2	1	0	0	2	1	2	0	0	3	0	0	17		1721.03	Q9AR59	Q9AR59	Q9AR59	Tropinone reductase I	189	205	yes	yes	2	0.0016702	136.24												By MS/MS												1	39108000	0	0	0	0	0	0	0	0	0	0	0	39108000	0	0	0	0	0	0	0	0	0	0	0	2.8574e-06	0	0	0	0	0	0	0	0	0	0	0	4.85758e-05												17			37187	1867	39751	191226	143168	143168		1	0	0	0	0	0	0	0	0	0	0	0	39108000
SVASAISENDIVAAAVLSGNRNFE	YGCTTCIGNSGDLDESVASAISENDIVAAA	DIVAAAVLSGNRNFEGRVHALTRANYLASP	E	S	V	F	E	G	5	1	3	1	0	0	2	1	0	2	1	0	0	1	0	4	0	0	0	3	0	0	24		2433.21	M1CTR3;O04916	M1CTR3	M1CTR3	Aconitate hydratase (Aconitase) (EC 4.2.1.3)	619	642	yes	no	3	0.00092061	113.33		By MS/MS	By MS/MS						By matching					1	1						1				95622000	0	33419000	53861000	0	0	0	0	0	8342100	0	0	0	0	2.74604e-06	4.07402e-06	0	0	0	0	0	8.92456e-07	0	0	0	0	6.5905e-05	9.77765e-05	0	0	0	0	0	2.14189e-05	0	0	0		24	24						24						37188	1389	39752	191227;191228;191229	143169;143170	143170		2	0	33419000	53861000	0	0	0	0	0	8342100	0	0	0
SVASSSLVK	VDGADNEAEAAKIARSVASSSLVKAAVYGR	AAKIARSVASSSLVKAAVYGRDPNWGRIAC	R	S	V	V	K	A	1	0	0	0	0	0	0	0	0	0	1	1	0	0	0	4	0	0	0	2	0	0	9		876.492	M1AHA0;M1AHA1	M1AHA0	M1AHA0	Arginine biosynthesis bifunctional protein ArgJ, chloroplastic [Cleaved into: Arginine biosynthesis bifunctional protein ArgJ alpha chain; Arginine biosynthesis bifunctional protein ArgJ beta chain] [Includes: Glutamate N-acetyltransferase (GAT) (EC 2.3.1.35) (Ornithine acetyltransferase) (OATase) (Ornithine transacetylase); Amino-acid acetyltransferase (EC 2.3.1.1) (N-acetylglutamate synthase) (AGS)]	342	350	yes	no	1	0.10978	87.639											By MS/MS												1		36571000	0	0	0	0	0	0	0	0	0	0	36571000	0	0	0	0	0	0	0	0	0	0	0	3.45713e-06	0	0	0	0	0	0	0	0	0	0	0	3.11142e-05	0											9				37189	507	39753	191230	143171	143171		1	0	0	0	0	0	0	0	0	0	0	36571000	0
SVATDWAVEAMPTFM	IPTVTFLKVDVDELKSVATDWAVEAMPTFM	SVATDWAVEAMPTFMFIKEGKIVDKVVGAK	K	S	V	F	M	F	3	0	0	1	0	0	1	0	0	0	0	0	2	1	1	1	2	1	0	2	0	0	15		1654.74	K7WNV9	K7WNV9	K7WNV9	Thioredoxin H-type 2	71	85	yes	yes	2	3.9576e-07	232.41												By MS/MS												2	86788000	0	0	0	0	0	0	0	0	0	0	0	86788000	0	0	0	0	0	0	0	0	0	0	0	6.3411e-06	0	0	0	0	0	0	0	0	0	0	0	9.51166e-05												15			37190	111	39754;39755	191231;191232	143172;143173	143172		1	0	0	0	0	0	0	0	0	0	0	0	86788000
SVATEELAAPDAKGVER	KKDVKTVGQDEKVEKSVATEELAAPDAKGV	ATEELAAPDAKGVERSEVAEKAPEVVIASR	K	S	V	E	R	S	4	1	0	1	0	0	3	1	0	0	1	1	0	0	1	1	1	0	0	2	0	0	17		1741.88	M1BJX6	M1BJX6	M1BJX6	GRIP and coiled-coil domain-containing protein	623	639	yes	yes	3	0.0039912	123.97		By matching										By MS/MS		1										1	145930000	0	22644000	0	0	0	0	0	0	0	0	0	123280000	0	1.86066e-06	0	0	0	0	0	0	0	0	0	9.00737e-06	0	3.16312e-05	0	0	0	0	0	0	0	0	0	0.000153125		17										17			37191	879	39756	191233;191234	143174	143174		1	0	22644000	0	0	0	0	0	0	0	0	0	123280000
SVATKLA	DGAVATVGDPALLSLSVATKLAQVDPKFAS	GDPALLSLSVATKLAQVDPKFASIKSLNYK	L	S	V	L	A	Q	2	0	0	0	0	0	0	0	0	0	1	1	0	0	0	1	1	0	0	1	0	0	7		688.412	P15478;Q3YJT0;Q42502;M1B3W0;M1BFI9	Q42502	Q42502	Patatin-2-Kuras 3 (EC 3.1.1.-)	230	236	no	no	1	0.1735	94.262	By MS/MS	By matching	By matching	By matching						By matching			1	1	1	1						1			263500000	77556000	51868000	76536000	35487000	0	0	0	0	0	22051000	0	0	8.88832e-06	4.26199e-06	5.78915e-06	5.16921e-06	0	0	0	0	0	3.83756e-06	0	0	6.22182e-05	2.9834e-05	4.0524e-05	3.61845e-05	0	0	0	0	0	2.68629e-05	0	0	7	7	7	7						7					37192	1819;1802;1609;724;842	39757	191235;191236;191237;191238;191239	143175	143175		1	77556000	51868000	76536000	35487000	0	0	0	0	0	22051000	0	0
SVATKLAQVDPKF	DGAVATVGDPALLSLSVATKLAQVDPKFAS	SLSVATKLAQVDPKFASIKSLNYKQMLLLS	L	S	V	K	F	A	2	0	0	1	0	1	0	0	0	0	1	2	0	1	1	1	1	0	0	2	0	0	13		1402.78	P15478;Q3YJT0;Q42502;M1B3W0	Q42502	Q42502	Patatin-2-Kuras 3 (EC 3.1.1.-)	230	242	no	no	2;3	0.0031075	134.99				By matching	By MS/MS	By MS/MS										1	2	1							438640000	0	0	0	33860000	193430000	211350000	0	0	0	0	0	0	0	0	0	4.93221e-06	3.54636e-05	2.62115e-05	0	0	0	0	0	0	0	0	0	6.41187e-05	0.000461026	0.000340749	0	0	0	0	0	0				13	13	13									37193	1819;1802;1609;724	39758	191240;191241;191242;191243	143176;143177;143178	143178		3	0	0	0	33860000	193430000	211350000	0	0	0	0	0	0
SVATKLAQVDPKFA	DGAVATVGDPALLSLSVATKLAQVDPKFAS	LSVATKLAQVDPKFASIKSLNYKQMLLLSL	L	S	V	F	A	S	3	0	0	1	0	1	0	0	0	0	1	2	0	1	1	1	1	0	0	2	0	0	14		1473.82	P15478;Q3YJT0;Q42502;M1B3W0	Q42502	Q42502	Patatin-2-Kuras 3 (EC 3.1.1.-)	230	243	no	no	3	0.1299	71.98				By matching	By matching	By MS/MS										1	1	1							278590000	0	0	0	17778000	89267000	171540000	0	0	0	0	0	0	0	0	0	2.58963e-06	1.63663e-05	2.12743e-05	0	0	0	0	0	0	0	0	0	3.62548e-05	0.000229128	0.00029784	0	0	0	0	0	0				14	14	14									37194	1819;1802;1609;724	39759	191244;191245;191246	143179	143179		1	0	0	0	17778000	89267000	171540000	0	0	0	0	0	0
SVATKLAQVDPKFAS	DGAVATVGDPALLSLSVATKLAQVDPKFAS	SVATKLAQVDPKFASIKSLNYKQMLLLSLG	L	S	V	A	S	I	3	0	0	1	0	1	0	0	0	0	1	2	0	1	1	2	1	0	0	2	0	0	15		1560.85	P15478;Q3YJT0;Q42502;M1B3W0	Q42502	Q42502	Patatin-2-Kuras 3 (EC 3.1.1.-)	230	244	no	no	2	0.0017353	145.41		By MS/MS	By MS/MS	By matching		By matching								1	1	1		1							154430000	0	38807000	88217000	13134000	0	14276000	0	0	0	0	0	0	0	3.18877e-06	6.67269e-06	1.91316e-06	0	1.7705e-06	0	0	0	0	0	0	0	4.78316e-05	0.00010009	2.86974e-05	0	2.65575e-05	0	0	0	0	0	0		15	15	15		15									37195	1819;1802;1609;724	39760	191247;191248;191249;191250	143180;143181	143180		2	0	38807000	88217000	13134000	0	14276000	0	0	0	0	0	0
SVATKLAQVDPKFASIK	DGAVATVGDPALLSLSVATKLAQVDPKFAS	ATKLAQVDPKFASIKSLNYKQMLLLSLGTG	L	S	V	I	K	S	3	0	0	1	0	1	0	0	0	1	1	3	0	1	1	2	1	0	0	2	0	0	17		1802.03	P15478;Q3YJT0;Q42502;M1B3W0	Q42502	Q42502	Patatin-2-Kuras 3 (EC 3.1.1.-)	230	246	no	no	4	0.064823	79.545	By matching	By MS/MS	By MS/MS	By matching									1	1	1	1									263250000	29050000	79277000	140470000	14452000	0	0	0	0	0	0	0	0	3.32928e-06	6.51419e-06	1.06251e-05	2.10515e-06	0	0	0	0	0	0	0	0	5.65978e-05	0.000110741	0.000180626	3.57875e-05	0	0	0	0	0	0	0	0	17	17	17	17											37196	1819;1802;1609;724	39761	191251;191252;191253;191254	143182;143183	143182		2	29050000	79277000	140470000	14452000	0	0	0	0	0	0	0	0
SVATPSVITDLSIGSIL	MTLEEKIGQMAQIERSVATPSVITDLSIGS	ATPSVITDLSIGSILSVGGSAPFEDAPSEA	R	S	V	I	L	S	1	0	0	1	0	0	0	1	0	3	2	0	0	0	1	4	2	0	0	2	0	0	17		1671.93	M0ZYE0;M0ZYE1	M0ZYE0	M0ZYE0	Hydrolase, hydrolyzing O-glycosyl compounds	38	54	yes	no	2	4.118e-05	178.54											By MS/MS	By matching											1	1	90837000	0	0	0	0	0	0	0	0	0	0	49347000	41490000	0	0	0	0	0	0	0	0	0	0	4.66487e-06	3.03144e-06	0	0	0	0	0	0	0	0	0	0	7.93028e-05	5.15344e-05											17	17			37197	315	39762	191255;191256	143184	143184		1	0	0	0	0	0	0	0	0	0	0	49347000	41490000
SVATRLAQE	DGAVATVGDPALLSLSVATRLAQEDPAFSS	PALLSLSVATRLAQEDPAFSSIKSLDYKQM	L	S	V	Q	E	D	2	1	0	0	0	1	1	0	0	0	1	0	0	0	0	1	1	0	0	1	0	0	9		973.519	P11768;Q2MY37;Q2MY52;P15477;Q2MY36;Q2MY39;Q2MY40;Q2MY51;Q3YJS9;Q3YJT2;Q3YJT3;Q2MY45;P15476;Q2MY54	Q3YJT3	Q3YJT3	Patatin-2-Kuras 1 (EC 3.1.1.-)	218	226	no	no	2	0.0073178	157.96		By matching	By MS/MS				By matching							1	1				1						298250000	0	48812000	228860000	0	0	0	20586000	0	0	0	0	0	0	4.01088e-06	1.73109e-05	0	0	0	1.51012e-06	0	0	0	0	0	0	3.60979e-05	0.000155798	0	0	0	1.35911e-05	0	0	0	0	0		9	9				9								37198	1804;1803;1654;1604;1660;1663;1664;1608;1656;1657;1801	39763	191257;191258;191259	143185	143185		1	0	48812000	228860000	0	0	0	20586000	0	0	0	0	0
SVATRLAQED	DGAVATVGDPALLSLSVATRLAQEDPAFSS	ALLSLSVATRLAQEDPAFSSIKSLDYKQML	L	S	V	E	D	P	2	1	0	1	0	1	1	0	0	0	1	0	0	0	0	1	1	0	0	1	0	0	10		1088.55	P11768;Q2MY37;Q2MY52;P15477;Q2MY36;Q2MY39;Q2MY40;Q2MY51;Q3YJS9;Q3YJT2;Q3YJT3;Q2MY45;P15476;Q2MY54	Q3YJT3	Q3YJT3	Patatin-2-Kuras 1 (EC 3.1.1.-)	218	227	no	no	2	0.0013526	170.47	By matching		By MS/MS	By MS/MS	By MS/MS	By MS/MS				By MS/MS		By matching	1		1	1	1	1				1		1	1132700000	166010000	0	254540000	173770000	178160000	173460000	0	0	0	135690000	0	51031000	1.90256e-05	0	1.92533e-05	2.53122e-05	3.2664e-05	2.15124e-05	0	0	0	2.36143e-05	0	3.72854e-06	0.000190256	0	0.000192533	0.000253122	0.00032664	0.000215124	0	0	0	0.000236143	0	3.72854e-05	10		10	10	10	10				10		10			37199	1804;1803;1654;1604;1660;1663;1664;1608;1656;1657;1801	39764	191260;191261;191262;191263;191264;191265;191266	143186;143187;143188;143189;143190	143187		4	166010000	0	254540000	173770000	178160000	173460000	0	0	0	135690000	0	51031000
SVATRLAQEDPA	DGAVATVGDPALLSLSVATRLAQEDPAFSS	LSLSVATRLAQEDPAFSSIKSLDYKQMLLL	L	S	V	P	A	F	3	1	0	1	0	1	1	0	0	0	1	0	0	0	1	1	1	0	0	1	0	0	12		1256.64	P11768;Q2MY37;Q2MY52;P15477;Q2MY36;Q2MY39;Q2MY40;Q2MY51;Q3YJS9;Q3YJT2;Q3YJT3;Q2MY45;P15476;Q2MY54	Q3YJT3	Q3YJT3	Patatin-2-Kuras 1 (EC 3.1.1.-)	218	229	no	no	2	0.011571	120.77	By MS/MS	By matching	By MS/MS	By MS/MS	By MS/MS	By MS/MS				By MS/MS			1	1	1	1	1	1				1			7594400000	1081400000	1162900000	1089700000	1459200000	1101100000	717430000	0	0	0	982740000	0	0	0.000123934	9.55555e-05	8.24244e-05	0.000212554	0.000201876	8.89752e-05	0	0	0	0.000171028	0	0	0.00148721	0.00114667	0.000989093	0.00255065	0.00242252	0.0010677	0	0	0	0.00205233	0	0	12	12	12	12	12	12				12					37200	1804;1803;1654;1604;1660;1663;1664;1608;1656;1657;1801	39765	191267;191268;191269;191270;191271;191272;191273	143191;143192;143193;143194;143195;143196	143194		6	1081400000	1162900000	1089700000	1459200000	1101100000	717430000	0	0	0	982740000	0	0
SVATRLAQEDPAF	DGAVATVGDPALLSLSVATRLAQEDPAFSS	SLSVATRLAQEDPAFSSIKSLDYKQMLLLS	L	S	V	A	F	S	3	1	0	1	0	1	1	0	0	0	1	0	0	1	1	1	1	0	0	1	0	0	13		1403.7	P11768;Q2MY37;Q2MY52;P15477;Q2MY36;Q2MY39;Q2MY40;Q2MY51;Q3YJS9;Q3YJT2;Q3YJT3;Q2MY45;P15476;Q2MY54	Q3YJT3	Q3YJT3	Patatin-2-Kuras 1 (EC 3.1.1.-)	218	230	no	no	2	0.0022454	142.97				By MS/MS	By matching	By MS/MS				By MS/MS						1	1	1				1			524440000	0	0	0	86120000	131940000	219030000	0	0	0	87350000	0	0	0	0	0	1.25447e-05	2.419e-05	2.7164e-05	0	0	0	1.52016e-05	0	0	0	0	0	0.000163081	0.000314469	0.000353132	0	0	0	0.000197621	0	0				13	13	13				13					37201	1804;1803;1654;1604;1660;1663;1664;1608;1656;1657;1801	39766	191274;191275;191276;191277	143197;143198;143199	143199		3	0	0	0	86120000	131940000	219030000	0	0	0	87350000	0	0
SVATRLAQEDPAFA	VDGDVAAVDPSLLSISVATRLAQEDPAFAS	ISVATRLAQEDPAFASIKSLNYKQMLLLSL	I	S	V	F	A	S	4	1	0	1	0	1	1	0	0	0	1	0	0	1	1	1	1	0	0	1	0	0	14		1474.74	Q3YJS9	Q3YJS9	Q3YJS9	Probable inactive patatin-3-Kuras 1	218	231	yes	yes	2	9.0938e-05	203.51				By MS/MS	By MS/MS	By MS/MS				By MS/MS						1	1	1				1			2148000000	0	0	0	247410000	546300000	1158300000	0	0	0	195960000	0	0	0	0	0	3.60389e-05	0.000100159	0.000143652	0	0	0	3.41032e-05	0	0	0	0	0	0.000504545	0.00140223	0.00201112	0	0	0	0.000477444	0	0				14	14	14				14					37202	1801	39767	191278;191279;191280;191281	143200;143201;143202;143203;143204	143202		5	0	0	0	247410000	546300000	1158300000	0	0	0	195960000	0	0
SVATRLAQEDPAFAS	VDGDVAAVDPSLLSISVATRLAQEDPAFAS	SVATRLAQEDPAFASIKSLNYKQMLLLSLG	I	S	V	A	S	I	4	1	0	1	0	1	1	0	0	0	1	0	0	1	1	2	1	0	0	1	0	0	15		1561.77	Q3YJS9	Q3YJS9	Q3YJS9	Probable inactive patatin-3-Kuras 1	218	232	yes	yes	2	0.0026367	134.99	By MS/MS	By matching	By MS/MS		By MS/MS					By MS/MS			1	1	1		1					1			528000000	36954000	47878000	79347000	0	116190000	0	0	0	0	247630000	0	0	4.23512e-06	3.93414e-06	6.00177e-06	0	2.13023e-05	0	0	0	0	4.30954e-05	0	0	6.35268e-05	5.9012e-05	9.00265e-05	0	0.000319535	0	0	0	0	0.000646431	0	0	15	15	15		15					15					37203	1801	39768	191282;191283;191284;191285;191286	143205;143206;143207;143208	143207		4	36954000	47878000	79347000	0	116190000	0	0	0	0	247630000	0	0
SVATRLAQEDPAFASIK	VDGDVAAVDPSLLSISVATRLAQEDPAFAS	ATRLAQEDPAFASIKSLNYKQMLLLSLGTG	I	S	V	I	K	S	4	1	0	1	0	1	1	0	0	1	1	1	0	1	1	2	1	0	0	1	0	0	17		1802.95	Q3YJS9	Q3YJS9	Q3YJS9	Probable inactive patatin-3-Kuras 1	218	234	yes	yes	3	0.051163	83.849	By matching		By MS/MS		By MS/MS	By MS/MS							1		1		1	1							719360000	66891000	0	116940000	0	121930000	413600000	0	0	0	0	0	0	7.66605e-06	0	8.84529e-06	0	2.23547e-05	5.12944e-05	0	0	0	0	0	0	0.000130323	0	0.00015037	0	0.00038003	0.000872005	0	0	0	0	0	0	17		17		17	17									37204	1801	39769	191287;191288;191289;191290	143209;143210;143211	143209		3	66891000	0	116940000	0	121930000	413600000	0	0	0	0	0	0
SVATRLAQEDPAFASIKS	VDGDVAAVDPSLLSISVATRLAQEDPAFAS	TRLAQEDPAFASIKSLNYKQMLLLSLGTGT	I	S	V	K	S	L	4	1	0	1	0	1	1	0	0	1	1	1	0	1	1	3	1	0	0	1	0	0	18		1889.98	Q3YJS9	Q3YJS9	Q3YJS9	Probable inactive patatin-3-Kuras 1	218	235	yes	yes	3	0.00067221	144.75					By matching	By MS/MS											1	1							198020000	0	0	0	0	69945000	128070000	0	0	0	0	0	0	0	0	0	0	1.28238e-05	1.58832e-05	0	0	0	0	0	0	0	0	0	0	0.000230828	0.000285897	0	0	0	0	0	0					18	18									37205	1801	39770	191291;191292	143212	143212		1	0	0	0	0	69945000	128070000	0	0	0	0	0	0
SVATRLAQEDPAFASIKSLNYK	VDGDVAAVDPSLLSISVATRLAQEDPAFAS	QEDPAFASIKSLNYKQMLLLSLGTGTNSEF	I	S	V	Y	K	Q	4	1	1	1	0	1	1	0	0	1	2	2	0	1	1	3	1	0	1	1	0	0	22		2408.27	Q3YJS9	Q3YJS9	Q3YJS9	Probable inactive patatin-3-Kuras 1	218	239	yes	yes	4	0.090388	66.853					By MS/MS												1								47320000	0	0	0	0	47320000	0	0	0	0	0	0	0	0	0	0	0	8.67568e-06	0	0	0	0	0	0	0	0	0	0	0	0.000190865	0	0	0	0	0	0	0					22										37206	1801	39771	191293	143213	143213		1	0	0	0	0	47320000	0	0	0	0	0	0	0
SVATRLAQEDPAFS	DGAVATVGDPALLSLSVATRLAQEDPAFSS	LSVATRLAQEDPAFSSIKSLDYKQMLLLSL	L	S	V	F	S	S	3	1	0	1	0	1	1	0	0	0	1	0	0	1	1	2	1	0	0	1	0	0	14		1490.74	P11768;Q2MY37;Q2MY52;P15477;Q2MY36;Q2MY39;Q2MY40;Q2MY51;Q3YJT2;Q3YJT3;Q2MY45;P15476;Q2MY54	Q3YJT3	Q3YJT3	Patatin-2-Kuras 1 (EC 3.1.1.-)	218	231	no	no	2;3	0.0011055	153.74	By matching			By MS/MS	By MS/MS	By MS/MS				By MS/MS			1			1	1	1				2			477100000	8545700	0	0	199620000	31024000	87742000	0	0	0	150170000	0	0	9.79381e-07	0	0	2.90776e-05	5.68796e-06	1.08817e-05	0	0	0	2.61343e-05	0	0	1.37113e-05	0	0	0.000407087	7.96314e-05	0.000152344	0	0	0	0.00036588	0	0	14			14	14	14				14					37207	1804;1803;1654;1604;1660;1663;1664;1608;1656;1657	39772	191294;191295;191296;191297;191298;191299	143214;143215;143216;143217	143214		3	8545700	0	0	199620000	31024000	87742000	0	0	0	150170000	0	0
SVATRLAQEDPAFSS	DGAVATVGDPALLSLSVATRLAQEDPAFSS	SVATRLAQEDPAFSSIKSLDYKQMLLLSLG	L	S	V	S	S	I	3	1	0	1	0	1	1	0	0	0	1	0	0	1	1	3	1	0	0	1	0	0	15		1577.77	P11768;Q2MY37;Q2MY52;P15477;Q2MY36;Q2MY39;Q2MY40;Q2MY51;Q3YJT2;Q3YJT3;Q2MY45;P15476;Q2MY54	Q3YJT3	Q3YJT3	Patatin-2-Kuras 1 (EC 3.1.1.-)	218	232	no	no	2	0.000115	198.14	By MS/MS	By matching	By MS/MS	By MS/MS	By MS/MS					By MS/MS	By MS/MS		1	1	1	1	1					1	1		3501900000	327710000	483470000	686770000	823870000	482060000	0	0	0	0	650830000	47195000	0	3.75573e-05	3.97267e-05	5.1947e-05	0.000120009	8.83812e-05	0	0	0	0	0.000113265	4.46144e-06	0	0.000563359	0.000595901	0.000779204	0.00180013	0.00132572	0	0	0	0	0.00169897	6.69216e-05	0	15	15	15	15	15					15	15				37208	1804;1803;1654;1604;1660;1663;1664;1608;1656;1657	39773	191300;191301;191302;191303;191304;191305;191306	143218;143219;143220;143221;143222;143223	143221		5	327710000	483470000	686770000	823870000	482060000	0	0	0	0	650830000	47195000	0
SVATRLAQEDPAFSSIK	DGAVATVGDPALLSLSVATRLAQEDPAFSS	ATRLAQEDPAFSSIKSLDYKQMLLLSLGTG	L	S	V	I	K	S	3	1	0	1	0	1	1	0	0	1	1	1	0	1	1	3	1	0	0	1	0	0	17		1818.95	P11768;Q2MY37;Q2MY52;P15477;Q2MY36;Q2MY39;Q2MY40;Q2MY51;Q3YJT2;Q3YJT3;Q2MY45;P15476;Q2MY54	Q3YJT3	Q3YJT3	Patatin-2-Kuras 1 (EC 3.1.1.-)	218	234	no	no	3	0.00094601	146.76		By MS/MS	By MS/MS	By MS/MS	By MS/MS	By MS/MS				By MS/MS	By MS/MS	By matching		1	1	1	1	1				1	1	1	5879100000	0	1150600000	2031300000	428000000	971380000	821340000	0	0	0	333940000	104190000	38296000	0	9.45448e-05	0.000153647	6.23446e-05	0.000178093	0.000101862	0	0	0	5.8116e-05	9.84929e-06	2.79807e-06	0	0.00160726	0.00261199	0.00105986	0.00302759	0.00173166	0	0	0	0.000987972	0.000167438	4.75672e-05		17	17	17	17	17				17	17	17			37209	1804;1803;1654;1604;1660;1663;1664;1608;1656;1657	39774	191307;191308;191309;191310;191311;191312;191313;191314	143224;143225;143226;143227;143228;143229;143230	143229		6	0	1150600000	2031300000	428000000	971380000	821340000	0	0	0	333940000	104190000	38296000
SVATRLAQEDPAFSSIKSL	DGAVATVGDPALLSLSVATRLAQEDPAFSS	RLAQEDPAFSSIKSLDYKQMLLLSLGTGTN	L	S	V	S	L	D	3	1	0	1	0	1	1	0	0	1	2	1	0	1	1	4	1	0	0	1	0	0	19		2019.06	P11768;Q2MY37;Q2MY52;P15477;Q2MY36;Q2MY39;Q2MY40;Q2MY51;Q3YJT2;Q3YJT3;Q2MY45;P15476;Q2MY54	Q3YJT3	Q3YJT3	Patatin-2-Kuras 1 (EC 3.1.1.-)	218	236	no	no	3	1.5319e-07	211.43	By MS/MS	By MS/MS	By MS/MS	By matching	By MS/MS	By MS/MS							1	1	1	1	1	1							843050000	38535000	104380000	360840000	55917000	92698000	190680000	0	0	0	0	0	0	4.41631e-06	8.57691e-06	2.72938e-05	8.14514e-06	1.69953e-05	2.3648e-05	0	0	0	0	0	0	8.39099e-05	0.000162961	0.000518582	0.000154758	0.000322911	0.000449312	0	0	0	0	0	0	19	19	19	19	19	19									37210	1804;1803;1654;1604;1660;1663;1664;1608;1656;1657	39775	191315;191316;191317;191318;191319;191320	143231;143232;143233;143234;143235	143235		5	38535000	104380000	360840000	55917000	92698000	190680000	0	0	0	0	0	0
SVATRLAQEDPAFSSIKSLDYK	DGAVATVGDPALLSLSVATRLAQEDPAFSS	QEDPAFSSIKSLDYKQMLLLSLGTGTNSEF	L	S	V	Y	K	Q	3	1	0	2	0	1	1	0	0	1	2	2	0	1	1	4	1	0	1	1	0	0	22		2425.25	P11768;Q2MY37;Q2MY52;P15477;Q2MY36;Q2MY39;Q2MY40;Q2MY51;Q3YJT2;Q3YJT3;Q2MY45;P15476;Q2MY54	Q3YJT3	Q3YJT3	Patatin-2-Kuras 1 (EC 3.1.1.-)	218	239	no	no	3;4	0.0032371	107.08				By matching	By MS/MS	By matching										1	2	2							845350000	0	0	0	69930000	400180000	375250000	0	0	0	0	0	0	0	0	0	1.01863e-05	7.33692e-05	4.65383e-05	0	0	0	0	0	0	0	0	0	0.0002241	0.00161412	0.00102384	0	0	0	0	0	0				22	22	22									37211	1804;1803;1654;1604;1660;1663;1664;1608;1656;1657	39776	191321;191322;191323;191324;191325	143236;143237	143236		2	0	0	0	69930000	400180000	375250000	0	0	0	0	0	0
SVATRLAQEDPAFSSIKSLDYKQ	DGAVATVGDPALLSLSVATRLAQEDPAFSS	EDPAFSSIKSLDYKQMLLLSLGTGTNSEFD	L	S	V	K	Q	M	3	1	0	2	0	2	1	0	0	1	2	2	0	1	1	4	1	0	1	1	0	0	23		2553.31	P11768;Q2MY37;Q2MY52;P15477;Q2MY36;Q2MY39;Q2MY40;Q2MY51;Q3YJT2;Q3YJT3;Q2MY45;P15476;Q2MY54	Q3YJT3	Q3YJT3	Patatin-2-Kuras 1 (EC 3.1.1.-)	218	240	no	no	4	0.00025955	132.39				By matching	By MS/MS	By MS/MS				By MS/MS						1	1	1				1			2099200000	0	0	0	199880000	914730000	825810000	0	0	0	158760000	0	0	0	0	0	2.91155e-05	0.000167707	0.000102416	0	0	0	2.76292e-05	0	0	0	0	0	0.000669656	0.00385726	0.00235558	0	0	0	0.000635472	0	0				23	23	23				23					37212	1804;1803;1654;1604;1660;1663;1664;1608;1656;1657	39777	191326;191327;191328;191329	143238;143239;143240	143238		3	0	0	0	199880000	914730000	825810000	0	0	0	158760000	0	0
SVATRLAQEDPAFSSIKSLDYKQM	DGAVATVGDPALLSLSVATRLAQEDPAFSS	DPAFSSIKSLDYKQMLLLSLGTGTNSEFDK	L	S	V	Q	M	L	3	1	0	2	0	2	1	0	0	1	2	2	1	1	1	4	1	0	1	1	0	0	24		2684.35	P11768;Q2MY37;Q2MY52;P15477;Q2MY36;Q2MY39;Q2MY40;Q2MY51;Q3YJT2;Q3YJT3;Q2MY45;P15476;Q2MY54	Q3YJT3	Q3YJT3	Patatin-2-Kuras 1 (EC 3.1.1.-)	218	241	no	no	3;4	8.1504e-05	145.2	By MS/MS	By MS/MS	By MS/MS		By MS/MS	By MS/MS							2	2	2		2	1							930290000	78566000	226070000	444810000	0	104110000	76726000	0	0	0	0	0	0	9.00407e-06	1.85762e-05	3.36452e-05	0	1.90876e-05	9.51551e-06	0	0	0	0	0	0	0.000216098	0.000445828	0.000807485	0	0.000458102	0.000228372	0	0	0	0	0	0	24	24	24		24	24									37213	1804;1803;1654;1604;1660;1663;1664;1608;1656;1657	39778	191330;191331;191332;191333;191334;191335;191336;191337;191338	143241;143242;143243;143244;143245;143246	143243		5	78566000	226070000	444810000	0	104110000	76726000	0	0	0	0	0	0
SVATRLAQEDPAFSSIKSLDYKQML	DGAVATVGDPALLSLSVATRLAQEDPAFSS	PAFSSIKSLDYKQMLLLSLGTGTNSEFDKT	L	S	V	M	L	L	3	1	0	2	0	2	1	0	0	1	3	2	1	1	1	4	1	0	1	1	0	0	25		2797.43	P11768;Q2MY37;Q2MY52;P15477;Q2MY36;Q2MY39;Q2MY40;Q2MY51;Q3YJT2;Q3YJT3;Q2MY45;P15476;Q2MY54	Q3YJT3	Q3YJT3	Patatin-2-Kuras 1 (EC 3.1.1.-)	218	242	no	no	3;4	0.0006177	118.67	By MS/MS	By MS/MS	By MS/MS	By matching	By MS/MS	By matching				By MS/MS			2	3	4	2	4	4				2			4063800000	237210000	924830000	1935100000	81793000	492440000	296590000	0	0	0	95818000	0	0	2.71855e-05	7.59933e-05	0.00014637	1.19144e-05	9.02842e-05	3.67829e-05	0	0	0	1.66753e-05	0	0	0.000679637	0.00189983	0.00365925	0.000297859	0.00225711	0.000919573	0	0	0	0.000416883	0	0	25	25	25	25	25	25				25					37214	1804;1803;1654;1604;1660;1663;1664;1608;1656;1657	39779;39780	191339;191340;191341;191342;191343;191344;191345;191346;191347;191348;191349;191350;191351;191352;191353;191354;191355;191356;191357;191358;191359	143247;143248;143249;143250;143251;143252;143253;143254;143255;143256;143257;143258	143253	554;556	12	237210000	924830000	1935100000	81793000	492440000	296590000	0	0	0	95818000	0	0
SVATRLAQEDPAFSSIKSLDYKQMLLL	DGAVATVGDPALLSLSVATRLAQEDPAFSS	FSSIKSLDYKQMLLLSLGTGTNSEFDKTYT	L	S	V	L	L	S	3	1	0	2	0	2	1	0	0	1	5	2	1	1	1	4	1	0	1	1	0	0	27		3023.6	P11768;Q2MY37;Q2MY52;P15477;Q2MY36;Q2MY39;Q2MY40;Q2MY51;Q3YJT2;Q3YJT3;Q2MY45;P15476;Q2MY54	Q3YJT3	Q3YJT3	Patatin-2-Kuras 1 (EC 3.1.1.-)	218	244	no	no	4	0.0059621	92.449		By MS/MS	By MS/MS											1	2										287870000	0	77068000	210800000	0	0	0	0	0	0	0	0	0	0	6.33268e-06	1.59448e-05	0	0	0	0	0	0	0	0	0	0	0.000170982	0.00043051	0	0	0	0	0	0	0	0	0		27	27												37215	1804;1803;1654;1604;1660;1663;1664;1608;1656;1657	39781	191360;191361;191362	143259;143260	143260		2	0	77068000	210800000	0	0	0	0	0	0	0	0	0
SVATRLAQEDPAFSSIKSLDYKQMLLLSLGTGTNSE	DGAVATVGDPALLSLSVATRLAQEDPAFSS	KQMLLLSLGTGTNSEFDKTYTAEEAAKWGP	L	S	V	S	E	F	3	1	1	2	0	2	2	2	0	1	6	2	1	1	1	6	3	0	1	1	0	0	36		3869.97	P11768;Q2MY37;Q2MY52;P15477;Q2MY36;Q2MY39;Q2MY40;Q2MY51;Q3YJT2;Q3YJT3;Q2MY45;P15476;Q2MY54	Q3YJT3	Q3YJT3	Patatin-2-Kuras 1 (EC 3.1.1.-)	218	253	no	no	4	0.00055924	135.88	By matching	By matching	By MS/MS						By matching				1	1	2						1				221680000	33938000	29785000	138650000	0	0	0	0	0	19308000	0	0	0	3.88947e-06	2.44743e-06	1.04874e-05	0	0	0	0	0	2.06561e-06	0	0	0	0.000140021	8.81076e-05	0.000377547	0	0	0	0	0	7.4362e-05	0	0	0	36	36	36						36						37216	1804;1803;1654;1604;1660;1663;1664;1608;1656;1657	39782	191363;191364;191365;191366;191367	143261;143262	143261		1	33938000	29785000	138650000	0	0	0	0	0	19308000	0	0	0
SVDDDTETVE	DLPSSVAELFIKPEISVDDDTETVEVHDKV	IKPEISVDDDTETVEVHDKVEASDKVVTND	I	S	V	V	E	V	0	0	0	3	0	0	2	0	0	0	0	0	0	0	0	1	2	0	0	2	0	0	10		1108.44	P04045;M1ACZ6	P04045	P04045	Alpha-1,4 glucan phosphorylase L-1 isozyme, chloroplastic/amyloplastic (EC 2.4.1.1) (Starch phosphorylase L-1)	504	513	yes	no	1	0.0043624	150.05	By MS/MS			By MS/MS	By MS/MS	By MS/MS				By MS/MS			1			1	1	1				1			121480000	15286000	0	0	20752000	19622000	52242000	0	0	0	13577000	0	0	1.75185e-06	0	0	3.02284e-06	3.59751e-06	6.47902e-06	0	0	0	2.36282e-06	0	0	1.75185e-05	0	0	3.02284e-05	3.59751e-05	6.47902e-05	0	0	0	2.36282e-05	0	0	10			10	10	10				10					37217	1601	39783	191368;191369;191370;191371;191372	143263;143264;143265;143266;143267	143265		5	15286000	0	0	20752000	19622000	52242000	0	0	0	13577000	0	0
SVDETLRTL	GVIQHSTINNLAIGRSVDETLRTLQALQYV	NLAIGRSVDETLRTLQALQYVQENPDEVCP	R	S	V	T	L	Q	0	1	0	1	0	0	1	0	0	0	2	0	0	0	0	1	2	0	0	1	0	0	9		1032.55	M1BCP7;M1CQK3	M1BCP7	M1BCP7	Thioredoxin-dependent peroxiredoxin (EC 1.11.1.24)	225	233	no	no	2	0.16664	73.985			By matching	By matching						By MS/MS					1	1						1			130560000	0	0	63622000	34025000	0	0	0	0	0	32910000	0	0	0	0	4.81234e-06	4.95625e-06	0	0	0	0	0	5.72737e-06	0	0	0	0	4.3311e-05	4.46062e-05	0	0	0	0	0	5.15463e-05	0	0			9	9						9					37218	821;1346	39784	191373;191374;191375	143268	143268		1	0	0	63622000	34025000	0	0	0	0	0	32910000	0	0
SVDETLRTLQ	GVIQHSTINNLAIGRSVDETLRTLQALQYV	LAIGRSVDETLRTLQALQYVQENPDEVCPA	R	S	V	L	Q	A	0	1	0	1	0	1	1	0	0	0	2	0	0	0	0	1	2	0	0	1	0	0	10		1160.6	M1BCP7;M1CQK3	M1BCP7	M1BCP7	Thioredoxin-dependent peroxiredoxin (EC 1.11.1.24)	225	234	no	no	2	0.0077382	137.95				By MS/MS	By matching					By MS/MS	By MS/MS					1	1					1	1		1123700000	0	0	0	336570000	11240000	0	0	0	0	307480000	468400000	0	0	0	0	4.90264e-05	2.06075e-06	0	0	0	0	5.35111e-05	4.42788e-05	0	0	0	0	0.000490264	2.06075e-05	0	0	0	0	0.000535111	0.000442788	0				10	10					10	10				37219	821;1346	39785	191376;191377;191378;191379	143269;143270;143271	143271		1	0	0	0	336570000	11240000	0	0	0	0	307480000	468400000	0
SVDETVKNPKSESAQGDAAASA	INAINAATEAACLILSVDETVKNPKSESAQ	NPKSESAQGDAAASAMGGGRGRGRGRGMRR	L	S	V	S	A	M	5	0	1	2	0	1	2	1	0	0	0	2	0	0	1	4	1	0	0	2	0	0	22		2161.01	M1CGV3	M1CGV3	M1CGV3	CCT-eta	521	542	yes	yes	3	8.1638e-06	162.32	By MS/MS				By MS/MS					By MS/MS			1				1					1			186990000	48382000	0	0	0	39816000	0	0	0	0	98790000	0	0	5.54483e-06	0	0	0	7.29989e-06	0	0	0	0	1.71926e-05	0	0	0.000121986	0	0	0	0.000160598	0	0	0	0	0.000378236	0	0	22				22					22					37220	1251	39786	191380;191381;191382	143272;143273;143274	143274		3	48382000	0	0	0	39816000	0	0	0	0	98790000	0	0
SVDEYDYLPYFYSR	AEQAVKAIFASEQGKSVDEYDYLPYFYSRA	KSVDEYDYLPYFYSRAFDLSWQFYGDNVGE	K	S	V	S	R	A	0	1	0	2	0	0	1	0	0	0	1	0	0	1	1	2	0	0	4	1	0	0	14		1815.8	M0ZSA3;M0ZSA2	M0ZSA3	M0ZSA3	Monodehydroascorbate reductase	337	350	yes	no	2;3	0.00024625	190.46											By MS/MS	By MS/MS											2	2	466770000	0	0	0	0	0	0	0	0	0	0	111740000	355030000	0	0	0	0	0	0	0	0	0	0	1.0563e-05	2.594e-05	0	0	0	0	0	0	0	0	0	0	0.000147882	0.00036316											14	14			37221	247	39787	191383;191384;191385;191386	143275;143276;143277	143276		3	0	0	0	0	0	0	0	0	0	0	111740000	355030000
SVDHVAPSEKPSEKE	GFKVAIISKSGEGVESVDHVAPSEKPSEKE	SVDHVAPSEKPSEKEALKPTSPIQEKKEEE	E	S	V	K	E	A	1	0	0	1	0	0	3	0	1	0	0	2	0	0	2	3	0	0	0	2	0	0	15		1637.79	M1CP34;M1CP36;M1CP35	M1CP34	M1CP34	Dihydrolipoyllysine-residue succinyltransferase (EC 2.3.1.61)	177	191	yes	no	3;4	0.0012136	151.44		By matching	By MS/MS											1	2										724610000	0	83296000	641320000	0	0	0	0	0	0	0	0	0	0	6.84443e-06	4.85091e-05	0	0	0	0	0	0	0	0	0	0	0.000102667	0.000727637	0	0	0	0	0	0	0	0	0		15	15												37222	1325	39788	191387;191388;191389	143278;143279	143278		2	0	83296000	641320000	0	0	0	0	0	0	0	0	0
SVDIPLENE	GSAGITSAFIRTQFPSVDIPLENEVLSVPN	IRTQFPSVDIPLENEVLSVPNGYNAPQQVH	P	S	V	N	E	V	0	0	1	1	0	0	2	0	0	1	1	0	0	0	1	1	0	0	0	1	0	0	9		1014.49	Q6J5M8	Q6J5M8	Q6J5M8	Purple acid phosphatase (EC 3.1.3.2)	34	42	yes	yes	2	0.17584	71.922					By MS/MS	By matching											1	1							17498000	0	0	0	0	10376000	7122200	0	0	0	0	0	0	0	0	0	0	1.90234e-06	8.83291e-07	0	0	0	0	0	0	0	0	0	0	1.71211e-05	7.94962e-06	0	0	0	0	0	0					9	9									37223	1839	39789	191390;191391	143280	143280		1	0	0	0	0	10376000	7122200	0	0	0	0	0	0
SVDIPLENEVL	GSAGITSAFIRTQFPSVDIPLENEVLSVPN	TQFPSVDIPLENEVLSVPNGYNAPQQVHIT	P	S	V	V	L	S	0	0	1	1	0	0	2	0	0	1	2	0	0	0	1	1	0	0	0	2	0	0	11		1226.64	Q6J5M8	Q6J5M8	Q6J5M8	Purple acid phosphatase (EC 3.1.3.2)	34	44	yes	yes	1;2	3.8136e-05	207.68	By MS/MS	By MS/MS		By MS/MS	By MS/MS	By matching	By MS/MS	By MS/MS		By MS/MS	By MS/MS	By matching	2	1		2	2	1	2	2		2	2	1	810770000	151860000	31307000	0	131570000	148470000	23522000	69369000	62920000	0	95123000	67999000	28629000	1.74039e-05	2.5725e-06	0	1.91651e-05	2.72206e-05	2.91718e-06	5.08868e-06	5.24203e-06	0	1.65544e-05	6.42808e-06	2.09176e-06	0.000191443	2.82975e-05	0	0.000210816	0.000299426	3.2089e-05	5.59754e-05	5.76624e-05	0	0.000182098	7.07089e-05	2.30093e-05	11	11		11	11	11	11	11		11	11	11			37224	1839	39790	191392;191393;191394;191395;191396;191397;191398;191399;191400;191401;191402;191403;191404;191405;191406;191407;191408	143281;143282;143283;143284;143285;143286;143287;143288;143289;143290;143291;143292;143293;143294	143282		13	151860000	31307000	0	131570000	148470000	23522000	69369000	62920000	0	95123000	67999000	28629000
SVDKLMRPE	YDNTLWYGSVGMPEESVDKLMRPERSYLVE	VGMPEESVDKLMRPERSYLVELNKSLAADT	E	S	V	P	E	R	0	1	0	1	0	0	1	0	0	0	1	1	1	0	1	1	0	0	0	1	0	0	9		1073.55	M0ZQV9	M0ZQV9	M0ZQV9	Caffeoyl-CoA O-methyltransferase (EC 2.1.1.104)	239	247	yes	yes	3	0.089374	92.538	By matching	By matching	By MS/MS										1	1	1										257110000	13622000	63176000	180310000	0	0	0	0	0	0	0	0	0	1.56115e-06	5.19117e-06	1.36386e-05	0	0	0	0	0	0	0	0	0	1.40504e-05	4.67206e-05	0.000122747	0	0	0	0	0	0	0	0	0	9	9	9												37225	234	39791	191409;191410;191411	143295	143295		1	13622000	63176000	180310000	0	0	0	0	0	0	0	0	0
SVDKTSASVVAPPASE	CDERIAEEAGELPNLSVDKTSASVVAPPAS	VDKTSASVVAPPASELSDNVAIAPEGAQPT	L	S	V	S	E	L	3	0	0	1	0	0	1	0	0	0	0	1	0	0	2	4	1	0	0	3	0	0	16		1543.77	M1BVI5;Q2HPC2;Q32ZJ6	M1BVI5	M1BVI5	SGT1	128	143	no	no	2	0.0042294	127.56		By MS/MS												1											102440000	0	102440000	0	0	0	0	0	0	0	0	0	0	0	8.4175e-06	0	0	0	0	0	0	0	0	0	0	0	0.00013468	0	0	0	0	0	0	0	0	0	0		16													37226	1000;1653	39792	191412	143296	143296		1	0	102440000	0	0	0	0	0	0	0	0	0	0
SVDPQDAPDQPE	LEDPANEPMKDMYMMSVDPQDAPDQPEYVN	YMMSVDPQDAPDQPEYVNIGIVAGIPVSVN	M	S	V	P	E	Y	1	0	0	3	0	2	1	0	0	0	0	0	0	0	3	1	0	0	0	1	0	0	12		1296.55	M1CQX3	M1CQX3	M1CQX3	Citrulline--aspartate ligase (EC 6.3.4.5)	300	311	yes	yes	1;2	0.0019923	148.76		By matching	By MS/MS	By matching	By matching					By MS/MS				1	2	1	1					1			160910000	0	34863000	65910000	27766000	17070000	0	0	0	0	15297000	0	0	0	2.86469e-06	4.9854e-06	4.04453e-06	3.12962e-06	0	0	0	0	2.66216e-06	0	0	0	3.43763e-05	5.98248e-05	4.85344e-05	3.75555e-05	0	0	0	0	3.19459e-05	0	0		12	12	12	12					12					37227	1354	39793	191413;191414;191415;191416;191417;191418	143297;143298;143299	143297		3	0	34863000	65910000	27766000	17070000	0	0	0	0	15297000	0	0
SVDPQDAPDQPEY	LEDPANEPMKDMYMMSVDPQDAPDQPEYVN	MMSVDPQDAPDQPEYVNIGIVAGIPVSVNG	M	S	V	E	Y	V	1	0	0	3	0	2	1	0	0	0	0	0	0	0	3	1	0	0	1	1	0	0	13		1459.61	M1CQX3	M1CQX3	M1CQX3	Citrulline--aspartate ligase (EC 6.3.4.5)	300	312	yes	yes	1	0.00085775	161.19						By MS/MS												1							19812000	0	0	0	0	0	19812000	0	0	0	0	0	0	0	0	0	0	0	2.45707e-06	0	0	0	0	0	0	0	0	0	0	0	3.19419e-05	0	0	0	0	0	0						13									37228	1354	39794	191419	143300	143300		1	0	0	0	0	0	19812000	0	0	0	0	0	0
SVDPQDAPDQPEYVN	LEDPANEPMKDMYMMSVDPQDAPDQPEYVN	SVDPQDAPDQPEYVNIGIVAGIPVSVNGKE	M	S	V	V	N	I	1	0	1	3	0	2	1	0	0	0	0	0	0	0	3	1	0	0	1	2	0	0	15		1672.72	M1CQX3	M1CQX3	M1CQX3	Citrulline--aspartate ligase (EC 6.3.4.5)	300	314	yes	yes	2	0.00072421	162.38					By MS/MS												1								33910000	0	0	0	0	33910000	0	0	0	0	0	0	0	0	0	0	0	6.21708e-06	0	0	0	0	0	0	0	0	0	0	0	9.32562e-05	0	0	0	0	0	0	0					15										37229	1354	39795	191420	143301	143301		1	0	0	0	0	33910000	0	0	0	0	0	0	0
SVDPSVLRPLIDN	PSPNSEQLGFVGDIASVDPSVLRPLIDNYH	IASVDPSVLRPLIDNYHIPVIASVAADKRG	A	S	V	D	N	Y	0	1	1	2	0	0	0	0	0	1	2	0	0	0	2	2	0	0	0	2	0	0	13		1423.77	M0ZXK7	M0ZXK7	M0ZXK7	Acetylglutamate kinase	211	223	yes	yes	2	0.050895	95.401	By MS/MS	By matching											1	1											43444000	24828000	18616000	0	0	0	0	0	0	0	0	0	0	2.84542e-06	1.52968e-06	0	0	0	0	0	0	0	0	0	0	3.69904e-05	1.98858e-05	0	0	0	0	0	0	0	0	0	0	13	13													37230	307	39796	191421;191422	143302	143302		0	24828000	18616000	0	0	0	0	0	0	0	0	0	0
SVDPSVLRPLIDNYHIPVIA	PSPNSEQLGFVGDIASVDPSVLRPLIDNYH	VLRPLIDNYHIPVIASVAADKRGQSYNINA	A	S	V	I	A	S	1	1	1	2	0	0	0	0	1	3	2	0	0	0	3	2	0	0	1	3	0	0	20		2217.22	M0ZXK7	M0ZXK7	M0ZXK7	Acetylglutamate kinase	211	230	yes	yes	3	0.097501	67.418	By MS/MS	By matching										By matching	1	1										1	81194000	38684000	21062000	0	0	0	0	0	0	0	0	0	21448000	4.43339e-06	1.73066e-06	0	0	0	0	0	0	0	0	0	1.56708e-06	8.86677e-05	3.46133e-05	0	0	0	0	0	0	0	0	0	3.13417e-05	20	20										20			37231	307	39797	191423;191424;191425	143303	143303		1	38684000	21062000	0	0	0	0	0	0	0	0	0	21448000
SVDSAPPVEK	______________________________	______________________________	M	S	V	E	K	L	1	0	0	1	0	0	1	0	0	0	0	1	0	0	2	2	0	0	0	2	0	0	10		1027.52	M1C6I0	M1C6I0	M1C6I0	Asparagine--tRNA ligase (EC 6.1.1.22)	2	11	yes	yes	1;2	0.050011	101.65	By matching	By matching	By matching		By MS/MS	By MS/MS		By MS/MS	By matching		By matching	By matching	1	2	2		2	2		2	2		1	2	941970000	32018000	64085000	67911000	0	113110000	365280000	0	138150000	94249000	0	21508000	45660000	3.66943e-06	5.26587e-06	5.13676e-06	0	2.07377e-05	4.53018e-05	0	1.15096e-05	1.0083e-05	0	2.0332e-06	3.33612e-06	3.66943e-05	5.26587e-05	5.13676e-05	0	0.000207377	0.000453018	0	0.000115096	0.00010083	0	2.0332e-05	3.33612e-05	10	10	10		10	10		10	10		10	10			37232	1126	39798	191426;191427;191428;191429;191430;191431;191432;191433;191434;191435;191436;191437;191438;191439;191440;191441	143304;143305;143306;143307;143308	143306		5	32018000	64085000	67911000	0	113110000	365280000	0	138150000	94249000	0	21508000	45660000
SVDSAPPVEKLTLSDAVEEAK	______________________________	PVEKLTLSDAVEEAKFSQRVPIRSIVGRPD	M	S	V	A	K	F	3	0	0	2	0	0	3	0	0	0	2	2	0	0	2	3	1	0	0	3	0	0	21		2184.12	M1C6I0	M1C6I0	M1C6I0	Asparagine--tRNA ligase (EC 6.1.1.22)	2	22	yes	yes	2;3	9.5772e-05	148.52	By MS/MS			By MS/MS	By matching		By MS/MS			By MS/MS	By MS/MS	By MS/MS	2			2	2		1			2	2	2	1590300000	316370000	0	0	410780000	130200000	0	39221000	0	0	324430000	211010000	158320000	3.62576e-05	0	0	5.98362e-05	2.38709e-05	0	2.87712e-06	0	0	5.6461e-05	1.99472e-05	1.15675e-05	0.00076141	0	0	0.00125656	0.00050129	0	6.04195e-05	0	0	0.00118568	0.000418891	0.000242918	21			21	21		21			21	21	21			37233	1126	39799	191442;191443;191444;191445;191446;191447;191448;191449;191450;191451;191452;191453;191454	143309;143310;143311;143312;143313;143314;143315;143316;143317;143318;143319	143319		11	316370000	0	0	410780000	130200000	0	39221000	0	0	324430000	211010000	158320000
SVDSAPPVEKLTLSDAVEEAKF	______________________________	VEKLTLSDAVEEAKFSQRVPIRSIVGRPDG	M	S	V	K	F	S	3	0	0	2	0	0	3	0	0	0	2	2	0	1	2	3	1	0	0	3	0	0	22		2331.18	M1C6I0	M1C6I0	M1C6I0	Asparagine--tRNA ligase (EC 6.1.1.22)	2	23	yes	yes	2;3	5.4677e-13	228.57				By matching	By MS/MS	By MS/MS				By matching						1	2	2				1			514100000	0	0	0	58612000	198620000	210590000	0	0	0	46277000	0	0	0	0	0	8.53771e-06	3.64151e-05	2.61172e-05	0	0	0	8.05365e-06	0	0	0	0	0	0.00018783	0.000801132	0.000574579	0	0	0	0.00017718	0	0				22	22	22				22					37234	1126	39800	191455;191456;191457;191458;191459;191460	143320;143321;143322;143323	143321		4	0	0	0	58612000	198620000	210590000	0	0	0	46277000	0	0
SVDSAPPVEKLTLSDAVEEAKFSQRVPIR	______________________________	DAVEEAKFSQRVPIRSIVGRPDGGAGLAGN	M	S	V	I	R	S	3	2	0	2	0	1	3	0	0	1	2	2	0	1	3	4	1	0	0	4	0	0	29		3167.68	M1C6I0	M1C6I0	M1C6I0	Asparagine--tRNA ligase (EC 6.1.1.22)	2	30	yes	yes	4	0.0055218	90.907				By MS/MS						By MS/MS	By MS/MS	By MS/MS				1						1	1	1	642000000	0	0	0	171130000	0	0	0	0	0	141510000	274700000	54660000	0	0	0	2.49276e-05	0	0	0	0	0	2.46272e-05	2.5968e-05	3.99369e-06	0	0	0	0.000722901	0	0	0	0	0	0.000714188	0.000753071	0.000115817				29						29	29	29			37235	1126	39801	191461;191462;191463;191464	143324;143325;143326;143327	143326		3	0	0	0	171130000	0	0	0	0	0	141510000	274700000	54660000
SVDSAPPVEKLTLSDAVEEAKFSQRVPIRS	______________________________	AVEEAKFSQRVPIRSIVGRPDGGAGLAGNV	M	S	V	R	S	I	3	2	0	2	0	1	3	0	0	1	2	2	0	1	3	5	1	0	0	4	0	0	30		3254.71	M1C6I0	M1C6I0	M1C6I0	Asparagine--tRNA ligase (EC 6.1.1.22)	2	31	yes	yes	4	0.0026912	97.063							By MS/MS												1						67485000	0	0	0	0	0	0	67485000	0	0	0	0	0	0	0	0	0	0	0	4.95047e-06	0	0	0	0	0	0	0	0	0	0	0	0.000148514	0	0	0	0	0							30								37236	1126	39802	191465	143328	143328		1	0	0	0	0	0	0	67485000	0	0	0	0	0
SVDSLNPFMHAR	KGHSYSEIINESVIESVDSLNPFMHARGVS	VIESVDSLNPFMHARGVSFMVDNCSTTARL	E	S	V	A	R	G	1	1	1	1	0	0	0	0	1	0	1	0	1	1	1	2	0	0	0	1	0	0	12		1372.66	M1ADA6;M1BTT7	M1ADA6	M1ADA6	Ketol-acid reductoisomerase (EC 1.1.1.86) (Acetohydroxy-acid reductoisomerase) (Alpha-keto-beta-hydroxylacyl reductoisomerase)	490	501	no	no	3	0.17514	68.44			By matching	By matching						By MS/MS	By MS/MS	By MS/MS			1	1						1	1	1	450000000	0	0	17742000	39618000	0	0	0	0	0	53283000	141380000	197990000	0	0	1.342e-06	5.77095e-06	0	0	0	0	0	9.27291e-06	1.33649e-05	1.4466e-05	0	0	1.6104e-05	6.92514e-05	0	0	0	0	0	0.000111275	0.000160379	0.000173592			12	12						12	12	12			37237	469;982	39803	191466;191467;191468;191469;191470	143329;143330;143331	143330		3	0	0	17742000	39618000	0	0	0	0	0	53283000	141380000	197990000
SVDVSSYDGLVIPGGRAPE	SEKPGHDFTLNANFESVDVSSYDGLVIPGG	SSYDGLVIPGGRAPEYLALDDDVIKLVQEF	E	S	V	P	E	Y	1	1	0	2	0	0	1	3	0	1	1	0	0	0	2	3	0	0	1	3	0	0	19		1916.95	M1BQT9;M1BQU0	M1BQT9	M1BQT9	Protease C56	269	287	yes	no	2;3	1.2917e-12	245.4	By MS/MS	By MS/MS	By MS/MS										2	2	3										2200300000	198800000	715030000	1286400000	0	0	0	0	0	0	0	0	0	2.27835e-05	5.8754e-05	9.73027e-05	0	0	0	0	0	0	0	0	0	0.000432887	0.00111633	0.00184875	0	0	0	0	0	0	0	0	0	19	19	19												37238	947	39804	191471;191472;191473;191474;191475;191476;191477	143332;143333;143334;143335;143336;143337	143336		6	198800000	715030000	1286400000	0	0	0	0	0	0	0	0	0
SVEAETPDLVAA	DRLDNWVDKVHTALLSVEAETPDLVAA___	ALLSVEAETPDLVAA_______________	L	S	V	A	A	-	3	0	0	1	0	0	2	0	0	0	1	0	0	0	1	1	1	0	0	2	0	0	12		1200.59	M1CLG7	M1CLG7	M1CLG7	26S proteasome subunit	375	386	yes	yes	1;2	0.0046199	133.12	By MS/MS			By MS/MS								By matching	2			1								1	101580000	39381000	0	0	29853000	0	0	0	0	0	0	0	32349000	4.51327e-06	0	0	4.34853e-06	0	0	0	0	0	0	0	2.36356e-06	5.41592e-05	0	0	5.21824e-05	0	0	0	0	0	0	0	2.83627e-05	12			12								12			37239	1295	39805	191478;191479;191480;191481	143338;143339;143340	143339		2	39381000	0	0	29853000	0	0	0	0	0	0	0	32349000
SVEDKKPEEKSEEKTEEK	ENVDASNAAGLLEKLSVEDKKPEEKSEEKT	DKKPEEKSEEKTEEKVKEDDVKEEKPSDNA	L	S	V	E	K	V	0	0	0	1	0	0	7	0	0	0	0	5	0	0	1	2	1	0	0	1	0	0	18		2148.04	M1CZC4;M1CZC5	M1CZC4	M1CZC4	Ran binding protein	180	197	yes	no	4	0.0067562	109.72					By MS/MS												1								10155000	0	0	0	0	10155000	0	0	0	0	0	0	0	0	0	0	0	1.86182e-06	0	0	0	0	0	0	0	0	0	0	0	3.35128e-05	0	0	0	0	0	0	0					18										37240	1462	39806	191482	143341	143341		1	0	0	0	0	10155000	0	0	0	0	0	0	0
SVEEATETRNAVYNLQWP	FWMDQIKTHCYVTYSSVEEATETRNAVYNL	EATETRNAVYNLQWPPNGGRLLVADFVDPQ	S	S	V	W	P	P	2	1	2	0	0	1	3	0	0	0	1	0	0	0	1	1	2	1	1	2	0	0	18		2106	M1CMR4;M1CMR5	M1CMR4	M1CMR4	SAP domain containing protein	726	743	yes	no	2	0.21932	55.452				By MS/MS												1									33153000	0	0	0	33153000	0	0	0	0	0	0	0	0	0	0	0	4.82923e-06	0	0	0	0	0	0	0	0	0	0	0	8.69261e-05	0	0	0	0	0	0	0	0				18											37241	1308	39807	191483	143342	143342		1	0	0	0	33153000	0	0	0	0	0	0	0	0
SVEEIMKIVEEAKTPPPVSR	QAAYYRKENPTFSLQSVEEIMKIVEEAKTP	MKIVEEAKTPPPVSRSVSGFGWGGEEEEEE	Q	S	V	S	R	S	1	1	0	0	0	0	4	0	0	2	0	2	1	0	3	2	1	0	0	3	0	0	20		2238.19	J9ULI1	J9ULI1	J9ULI1	Osmotic stress-activated protein kinase (Sucrose non-fermenting 1-related protein kinase 2 family member)	288	307	yes	yes	3;4	0.0086952	97.488				By matching						By MS/MS	By MS/MS					2						2	2		177960000	0	0	0	45417000	0	0	0	0	0	47588000	84954000	0	0	0	0	6.61566e-06	0	0	0	0	0	8.2818e-06	8.03088e-06	0	0	0	0	0.000132313	0	0	0	0	0	0.000165636	0.000160618	0				20						20	20				37242	98	39808	191484;191485;191486;191487;191488;191489	143343;143344;143345	143343		3	0	0	0	45417000	0	0	0	0	0	47588000	84954000	0
SVEEIMKIVEEAKTPPPVSRSVS	QAAYYRKENPTFSLQSVEEIMKIVEEAKTP	VEEAKTPPPVSRSVSGFGWGGEEEEEEKEG	Q	S	V	V	S	G	1	1	0	0	0	0	4	0	0	2	0	2	1	0	3	4	1	0	0	4	0	0	23		2511.33	J9ULI1	J9ULI1	J9ULI1	Osmotic stress-activated protein kinase (Sucrose non-fermenting 1-related protein kinase 2 family member)	288	310	yes	yes	4	3.4497e-06	169.6	By MS/MS			By MS/MS				By matching		By MS/MS			1			2				1		1			214410000	60274000	0	0	103140000	0	0	0	13818000	0	37183000	0	0	6.90771e-06	0	0	1.50239e-05	0	0	0	1.15121e-06	0	6.47101e-06	0	0	0.000158877	0	0	0.000345549	0	0	0	2.64779e-05	0	0.000148833	0	0	23			23				23		23					37243	98	39809;39810	191490;191491;191492;191493;191494	143346;143347;143348;143349	143348		4	60274000	0	0	103140000	0	0	0	13818000	0	37183000	0	0
SVEEKPVETPAEPEPKPAEEKPAETVAPA	KTSFWEAPTPEPETKSVEEKPVETPAEPEP	PKPAEEKPAETVAPA_______________	K	S	V	P	A	-	5	0	0	0	0	0	8	0	0	0	0	3	0	0	7	1	2	0	0	3	0	0	29		3055.52	M1BPU5	M1BPU5	M1BPU5	Copper chaperone	78	106	yes	yes	3;4	0.00043205	137.7				By MS/MS						By MS/MS	By MS/MS	By MS/MS				2						1	2	2	1083000000	0	0	0	95185000	0	0	0	0	0	59875000	170920000	756970000	0	0	0	1.38651e-05	0	0	0	0	0	1.04201e-05	1.61574e-05	5.53075e-05	0	0	0	0.000402088	0	0	0	0	0	0.000302184	0.000468565	0.00160392				29						29	29	29			37244	933	39811	191495;191496;191497;191498;191499;191500;191501	143350;143351;143352;143353;143354	143354		5	0	0	0	95185000	0	0	0	0	0	59875000	170920000	756970000
SVEERDKELKDSPSVS	SLSTNISNIDQTVVVSVEERDKELKDSPSV	VEERDKELKDSPSVSIISDVVPAEWDDSDA	V	S	V	V	S	I	0	1	0	2	0	0	3	0	0	0	1	2	0	0	1	4	0	0	0	2	0	0	16		1803.88	M1AM70;M1AM69;M1AM71;M1AM68;O04864	O04864	O04864	1,4-alpha-glucan branching enzyme (EC 2.4.1.18) (Fragment)	794	809	no	no	3	0.079566	78.441				By MS/MS	By matching	By matching				By MS/MS						1	1	1				1			401830000	0	0	0	112580000	54105000	148860000	0	0	0	86293000	0	0	0	0	0	1.63989e-05	9.91964e-06	1.84615e-05	0	0	0	1.50177e-05	0	0	0	0	0	0.000262383	0.000158714	0.000295384	0	0	0	0.000240283	0	0				16	16	16				16					37245	1586;554	39812	191502;191503;191504;191505	143355;143356	143355		2	0	0	0	112580000	54105000	148860000	0	0	0	86293000	0	0
SVEIKLE	VTLVPKVGGEGVSIESVEIKLEDC______	GGEGVSIESVEIKLEDC_____________	E	S	V	L	E	D	0	0	0	0	0	0	2	0	0	1	1	1	0	0	0	1	0	0	0	1	0	0	7		816.459	M1CW45;Q06355;Q41486	Q41486	Q41486	Catechol oxidase (EC 1.10.3.1) (Fragment)	575	581	no	no	2	0.15476	101.64	By matching	By MS/MS	By matching										1	1	1										106340000	22565000	48795000	34978000	0	0	0	0	0	0	0	0	0	2.58607e-06	4.00949e-06	2.64572e-06	0	0	0	0	0	0	0	0	0	1.81025e-05	2.80664e-05	1.852e-05	0	0	0	0	0	0	0	0	0	7	7	7												37246	1415;1816;1649	39813	191506;191507;191508	143357	143357		1	22565000	48795000	34978000	0	0	0	0	0	0	0	0	0
SVEIKLEDC	VTLVPKVGGEGVSIESVEIKLEDC______	EGVSIESVEIKLEDC_______________	E	S	V	D	C	-	0	0	0	1	1	0	2	0	0	1	1	1	0	0	0	1	0	0	0	1	0	0	9		1091.52	M1CW45;Q06355;Q41486	Q41486	Q41486	Catechol oxidase (EC 1.10.3.1) (Fragment)	575	583	no	no	1	0.07697	98.033	By MS/MS												1												40230000	40230000	0	0	0	0	0	0	0	0	0	0	0	4.61057e-06	0	0	0	0	0	0	0	0	0	0	0	4.14951e-05	0	0	0	0	0	0	0	0	0	0	0	9														37247	1415;1816;1649	39814	191509	143358	143358		1	40230000	0	0	0	0	0	0	0	0	0	0	0
SVEINDLAR	MATLGGIREAGGSENSVEINDLARFAVDEH	AGGSENSVEINDLARFAVDEHNKKQNALLE	N	S	V	A	R	F	1	1	1	1	0	0	1	0	0	1	1	0	0	0	0	1	0	0	0	1	0	0	9		1015.53	M1C2L8	M1C2L8	M1C2L8	Cysteine proteinase inhibitor	16	24	yes	yes	2	0.19138	69.716												By MS/MS												1	171570000	0	0	0	0	0	0	0	0	0	0	0	171570000	0	0	0	0	0	0	0	0	0	0	0	1.25356e-05	0	0	0	0	0	0	0	0	0	0	0	0.000112821												9			37248	1075	39815	191510	143359	143359		1	0	0	0	0	0	0	0	0	0	0	0	171570000
SVEMHHEALL	MVVTFGPTGLTTEVKSVEMHHEALLEALPG	TTEVKSVEMHHEALLEALPGDNVGFNVKNV	K	S	V	L	L	E	1	0	0	0	0	0	2	0	2	0	2	0	1	0	0	1	0	0	0	1	0	0	10		1164.56	Q2V985;M1AED5;Q38HT2;Q2XTC2;Q38HV3;M1BV36;Q69GY4;Q38JJ0	Q2V985	Q2V985	Elongation factor 1-alpha	279	288	no	no	2	0.050702	102.41	By matching									By matching	By MS/MS	By MS/MS	1									1	1	1	180390000	59911000	0	0	0	0	0	0	0	0	15851000	48823000	55810000	6.86611e-06	0	0	0	0	0	0	0	0	2.75857e-06	4.61534e-06	4.07772e-06	6.86611e-05	0	0	0	0	0	0	0	0	2.75857e-05	4.61534e-05	4.07772e-05	10									10	10	10			37249	479	39816	191511;191512;191513;191514	143360;143361	143360	173	1	59911000	0	0	0	0	0	0	0	0	15851000	48823000	55810000
SVEMHHEALLEALPGDNVGFNVK	MVVTFGPTGLTTEVKSVEMHHEALLEALPG	LLEALPGDNVGFNVKNVAVKDLKRGFVASN	K	S	V	V	K	N	2	0	2	1	0	0	3	2	2	0	3	1	1	1	1	1	0	0	0	3	0	0	23		2505.23	Q2V985;M1AED5;Q38HT2;Q2XTC2;Q38HV3;M1BV36;Q69GY4;Q38JJ0	Q2V985	Q2V985	Elongation factor 1-alpha	279	301	no	no	4	0.03971	73.672		By matching									By matching	By MS/MS		1									1	1	207870000	0	26827000	0	0	0	0	0	0	0	0	57034000	124010000	0	2.20438e-06	0	0	0	0	0	0	0	0	5.39154e-06	9.0607e-06	0	5.07006e-05	0	0	0	0	0	0	0	0	0.000124005	0.000208396		23									23	23			37250	479	39817	191515;191516;191517	143362	143362	173	1	0	26827000	0	0	0	0	0	0	0	0	57034000	124010000
SVESKDKNDKPEDKESPAATEE	SEEAGAAATELIEKLSVESKDKNDKPEDKE	NDKPEDKESPAATEEKEDKKEENADEKN__	L	S	V	E	E	K	2	0	1	3	0	0	5	0	0	0	0	4	0	0	2	3	1	0	0	1	0	0	22		2432.12	M1AEP8	M1AEP8	M1AEP8	Ran binding protein-1	190	211	yes	yes	4	0.00019751	137.09		By MS/MS	By MS/MS											1	1										854260000	0	347850000	506410000	0	0	0	0	0	0	0	0	0	0	2.85828e-05	3.83046e-05	0	0	0	0	0	0	0	0	0	0	0.000628823	0.000842701	0	0	0	0	0	0	0	0	0		22	22												37251	484	39818	191518;191519	143363;143364	143363		2	0	347850000	506410000	0	0	0	0	0	0	0	0	0
SVESKDKNDKPEDKESPAATEEKEDKKEENA	SEEAGAAATELIEKLSVESKDKNDKPEDKE	PAATEEKEDKKEENADEKN___________	L	S	V	N	A	D	3	0	2	4	0	0	8	0	0	0	0	7	0	0	2	3	1	0	0	1	0	0	31		3503.64	M1AEP8	M1AEP8	M1AEP8	Ran binding protein-1	190	220	yes	yes	5	0.00022348	147.55					By MS/MS	By MS/MS	By matching			By matching							1	1	1			1			436880000	0	0	0	0	153690000	207310000	19450000	0	0	56437000	0	0	0	0	0	0	2.81776e-05	2.57105e-05	1.42679e-06	0	0	9.8218e-06	0	0	0	0	0	0	0.000873506	0.000797024	4.42304e-05	0	0	0.000304476	0	0					31	31	31			31					37252	484	39819	191520;191521;191522;191523	143365;143366	143365		2	0	0	0	0	153690000	207310000	19450000	0	0	56437000	0	0
SVESKDKNDKPEDKESPAATEEKEDKKEENADEKN	SEEAGAAATELIEKLSVESKDKNDKPEDKE	EEKEDKKEENADEKN_______________	L	S	V	K	N	-	3	0	3	5	0	0	9	0	0	0	0	8	0	0	2	3	1	0	0	1	0	0	35		3989.85	M1AEP8	M1AEP8	M1AEP8	Ran binding protein-1	190	224	yes	yes	4;5;6;7	6.2348e-05	189.91	By MS/MS	By matching		By MS/MS	By MS/MS	By MS/MS	By MS/MS	By MS/MS	By MS/MS	By MS/MS	By MS/MS	By matching	3	2		3	4	4	3	3	3	3	2	3	9436100000	1015400000	168980000	0	700570000	2690200000	2758100000	426210000	233420000	163030000	893630000	242650000	144030000	0.00011637	1.38851e-05	0	0.000102048	0.000493223	0.000342058	3.12653e-05	1.94468e-05	1.74413e-05	0.00015552	2.29382e-05	1.05234e-05	0.00407295	0.000485978	0	0.00357169	0.0172628	0.011972	0.00109429	0.00068064	0.000610446	0.00544319	0.000802837	0.000368321	35	35		35	35	35	35	35	35	35	35	35			37253	484	39820	191524;191525;191526;191527;191528;191529;191530;191531;191532;191533;191534;191535;191536;191537;191538;191539;191540;191541;191542;191543;191544;191545;191546;191547;191548;191549;191550;191551;191552;191553;191554;191555;191556	143367;143368;143369;143370;143371;143372;143373;143374;143375;143376;143377;143378;143379;143380;143381;143382;143383;143384;143385;143386	143373		19	1015400000	168980000	0	700570000	2690200000	2758100000	426210000	233420000	163030000	893630000	242650000	144030000
SVEVESAPVA	FLFPIFLFFNFIPMASVEVESAPVAAVETT	FIPMASVEVESAPVAAVETTTPAEVEATPA	A	S	V	V	A	A	2	0	0	0	0	0	2	0	0	0	0	0	0	0	1	2	0	0	0	3	0	0	10		986.492	P33191	P33191	P33191	Induced stolen tip protein TUB8 (Fragment)	25	34	yes	yes	1;2	0.00046987	188.81	By matching			By MS/MS	By MS/MS	By MS/MS				By MS/MS			2			2	2	2				1			420280000	54408000	0	0	110230000	116170000	90033000	0	0	0	49439000	0	0	6.23544e-06	0	0	1.60566e-05	2.12987e-05	1.11658e-05	0	0	0	8.60393e-06	0	0	6.23544e-05	0	0	0.000160566	0.000212987	0.000111658	0	0	0	8.60393e-05	0	0	10			10	10	10				10					37254	1620	39821	191557;191558;191559;191560;191561;191562;191563;191564;191565	143387;143388;143389;143390;143391;143392	143389		6	54408000	0	0	110230000	116170000	90033000	0	0	0	49439000	0	0
SVEVESAPVAA	FLFPIFLFFNFIPMASVEVESAPVAAVETT	IPMASVEVESAPVAAVETTTPAEVEATPAP	A	S	V	A	A	V	3	0	0	0	0	0	2	0	0	0	0	0	0	0	1	2	0	0	0	3	0	0	11		1057.53	P33191	P33191	P33191	Induced stolen tip protein TUB8 (Fragment)	25	35	yes	yes	1	0.001049	163.72						By MS/MS	By matching		By matching									1	1		1				385840000	0	0	0	0	0	111030000	242340000	0	32468000	0	0	0	0	0	0	0	0	1.37699e-05	1.77772e-05	0	3.4735e-06	0	0	0	0	0	0	0	0	0.000151469	0.00019555	0	3.82085e-05	0	0	0						11	11		11						37255	1620	39822	191566;191567;191568	143393	143393		1	0	0	0	0	0	111030000	242340000	0	32468000	0	0	0
SVEVESAPVAAVE	FLFPIFLFFNFIPMASVEVESAPVAAVETT	MASVEVESAPVAAVETTTPAEVEATPAPEV	A	S	V	V	E	T	3	0	0	0	0	0	3	0	0	0	0	0	0	0	1	2	0	0	0	4	0	0	13		1285.64	P33191	P33191	P33191	Induced stolen tip protein TUB8 (Fragment)	25	37	yes	yes	2	0.00080709	164.34	By MS/MS												1												37229000	37229000	0	0	0	0	0	0	0	0	0	0	0	4.26664e-06	0	0	0	0	0	0	0	0	0	0	0	5.54663e-05	0	0	0	0	0	0	0	0	0	0	0	13														37256	1620	39823	191569	143394	143394		1	37229000	0	0	0	0	0	0	0	0	0	0	0
SVEVVDPVADY	DVDLSQLGVTKYGNFSVEVVDPVADYLELM	YGNFSVEVVDPVADYLELMENVFDFSLIRS	F	S	V	D	Y	L	1	0	0	2	0	0	1	0	0	0	0	0	0	0	1	1	0	0	1	4	0	0	11		1191.57	Q9M4G5	Q9M4G5	Q9M4G5	Phosphoglucomutase, chloroplastic (PGM) (EC 5.4.2.2) (Glucose phosphomutase)	252	262	yes	yes	1;2	0.00054393	172.21					By MS/MS	By MS/MS											1	1							8320500	0	0	0	0	8320500	0	0	0	0	0	0	0	0	0	0	0	1.52549e-06	0	0	0	0	0	0	0	0	0	0	0	1.67803e-05	0	0	0	0	0	0	0					11										37257	1875	39824	191570;191571	143395;143396	143395		2	0	0	0	0	8320500	0	0	0	0	0	0	0
SVEVVDPVADYLE	DVDLSQLGVTKYGNFSVEVVDPVADYLELM	NFSVEVVDPVADYLELMENVFDFSLIRSLV	F	S	V	L	E	L	1	0	0	2	0	0	2	0	0	0	1	0	0	0	1	1	0	0	1	4	0	0	13		1433.69	Q9M4G5	Q9M4G5	Q9M4G5	Phosphoglucomutase, chloroplastic (PGM) (EC 5.4.2.2) (Glucose phosphomutase)	252	264	yes	yes	2	9.7408e-05	200.11			By matching		By MS/MS			By matching	By MS/MS						1		1			1	1				60921000	0	0	10659000	0	11095000	0	0	21335000	17833000	0	0	0	0	0	8.06242e-07	0	2.03416e-06	0	0	1.77748e-06	1.90781e-06	0	0	0	0	0	1.04811e-05	0	2.64441e-05	0	0	2.31072e-05	2.48016e-05	0	0	0			13		13			13	13						37258	1875	39825	191572;191573;191574;191575	143397;143398	143398		2	0	0	10659000	0	11095000	0	0	21335000	17833000	0	0	0
SVFGAPDPAQVITL	EAATSAGANCIVAGSSVFGAPDPAQVITLL	SSVFGAPDPAQVITLLRGSVEEAQKRS___	S	S	V	T	L	L	2	0	0	1	0	1	0	1	0	1	1	0	0	1	2	1	1	0	0	2	0	0	14		1413.75	M1C452	M1C452	M1C452	Ribulose-phosphate 3-epimerase, cytoplasmic isoform	132	145	yes	yes	2	0.12347	73.327						By MS/MS												1							6843500	0	0	0	0	0	6843500	0	0	0	0	0	0	0	0	0	0	0	8.48727e-07	0	0	0	0	0	0	0	0	0	0	0	1.18822e-05	0	0	0	0	0	0						14									37259	1091	39826	191576	143399	143399		1	0	0	0	0	0	6843500	0	0	0	0	0	0
SVFLEEWLCR	______________________________	AKKPESVFLEEWLCRISGTQENVTLKHPSS	E	S	V	C	R	I	0	1	0	0	1	0	2	0	0	0	2	0	0	1	0	1	0	1	0	1	0	0	10		1337.64	M0ZXE9;M0ZXF0	M0ZXE9	M0ZXE9	Uncharacterized protein	7	16	yes	no	2	0.0092697	133.55							By matching	By matching	By matching		By matching	By MS/MS							1	1	1		1	2	1141600000	0	0	0	0	0	0	101910000	80495000	55053000	0	87237000	816910000	0	0	0	0	0	0	7.47577e-06	6.70625e-06	5.88969e-06	0	8.24669e-06	5.96869e-05	0	0	0	0	0	0	7.47577e-05	6.70625e-05	5.88969e-05	0	8.24669e-05	0.000596869							10	10	10		10	10			37260	306	39827	191577;191578;191579;191580;191581;191582	143400;143401	143400		2	0	0	0	0	0	0	101910000	80495000	55053000	0	87237000	816910000
SVFPSPKVSDTVVEPYNATL	SKVREEYPDRMMLTFSVFPSPKVSDTVVEP	PKVSDTVVEPYNATLSVHQLVENADECMVL	F	S	V	T	L	S	1	0	1	1	0	0	1	0	0	0	1	1	0	1	3	3	2	0	1	4	0	0	20		2149.09	B5M4B1;Q38HW0;P46263;P46264;M1A496;M1ARQ6;M1CZM0;M1B4T0;M1BNE9;M1CQC8;Q3HRZ9;M1CXM3	B5M4B1	B5M4B1	Tubulin beta chain	171	190	no	no	2	0.0011943	121.95	By MS/MS	By matching	By matching	By MS/MS									1	1	1	1									154110000	50033000	27985000	33479000	42609000	0	0	0	0	0	0	0	0	5.73404e-06	2.29953e-06	2.53234e-06	6.20663e-06	0	0	0	0	0	0	0	0	0.000114681	4.59906e-05	5.06467e-05	0.000124133	0	0	0	0	0	0	0	0	20	20	20	20											37261	65;911;609;1343	39828	191583;191584;191585;191586	143402;143403	143403		2	50033000	27985000	33479000	42609000	0	0	0	0	0	0	0	0
SVGAEADDDRIE	GNTSPSAADLKKILASVGAEADDDRIELLL	ILASVGAEADDDRIELLLSQVKGKDITELI	A	S	V	I	E	L	2	1	0	3	0	0	2	1	0	1	0	0	0	0	0	1	0	0	0	1	0	0	12		1275.56	M1ABN6;Q3HVP0	Q3HVP0	Q3HVP0	60s acidic ribosomal protein-like protein	29	40	no	no	2	0.00037419	180.97	By MS/MS	By MS/MS	By matching	By MS/MS	By MS/MS	By matching				By MS/MS			1	1	1	1	1	1				1			2109400000	92227000	583800000	471000000	86439000	407920000	392360000	0	0	0	75675000	0	0	1.05697e-05	4.79709e-05	3.56262e-05	1.25911e-05	7.47883e-05	4.86602e-05	0	0	0	1.31698e-05	0	0	0.000126836	0.00057565	0.000427515	0.000151093	0.00089746	0.000583923	0	0	0	0.000158038	0	0	12	12	12	12	12	12				12					37262	1788;444	39829	191587;191588;191589;191590;191591;191592;191593	143404;143405;143406;143407;143408	143407		5	92227000	583800000	471000000	86439000	407920000	392360000	0	0	0	75675000	0	0
SVGAEADDDRIEL	GNTSPSAADLKKILASVGAEADDDRIELLL	LASVGAEADDDRIELLLSQVKGKDITELIA	A	S	V	E	L	L	2	1	0	3	0	0	2	1	0	1	1	0	0	0	0	1	0	0	0	1	0	0	13		1388.64	M1ABN6;Q3HVP0	Q3HVP0	Q3HVP0	60s acidic ribosomal protein-like protein	29	41	no	no	2	0.000724	169.52		By matching	By matching	By MS/MS	By MS/MS	By MS/MS		By matching	By matching	By MS/MS				1	1	1	1	1		1	1	1			2630700000	0	45770000	28651000	336620000	783740000	880870000	0	95175000	85696000	374230000	0	0	0	3.76092e-06	2.16715e-06	4.90337e-05	0.000143691	0.000109245	0	7.92929e-06	9.16795e-06	6.51277e-05	0	0	0	4.8892e-05	2.81729e-05	0.000637438	0.00186799	0.00142018	0	0.000103081	0.000119183	0.00084666	0	0		13	13	13	13	13		13	13	13					37263	1788;444	39830	191594;191595;191596;191597;191598;191599;191600;191601	143409;143410;143411;143412	143410		4	0	45770000	28651000	336620000	783740000	880870000	0	95175000	85696000	374230000	0	0
SVGAEADDDRIELL	GNTSPSAADLKKILASVGAEADDDRIELLL	ASVGAEADDDRIELLLSQVKGKDITELIAA	A	S	V	L	L	L	2	1	0	3	0	0	2	1	0	1	2	0	0	0	0	1	0	0	0	1	0	0	14		1501.73	M1ABN6;Q3HVP0	Q3HVP0	Q3HVP0	60s acidic ribosomal protein-like protein	29	42	no	no	2	0.000833	161.99	By MS/MS			By MS/MS			By matching	By matching	By MS/MS	By MS/MS			1			1			1	1	1	1			716400000	83183000	0	0	73052000	0	0	172490000	195050000	100980000	91647000	0	0	9.5332e-06	0	0	1.06411e-05	0	0	1.26533e-05	1.62501e-05	1.08031e-05	1.59494e-05	0	0	0.000133465	0	0	0.000148976	0	0	0.000177146	0.000227502	0.000151243	0.000223292	0	0	14			14			14	14	14	14					37264	1788;444	39831	191602;191603;191604;191605;191606;191607	143413;143414;143415;143416	143413		4	83183000	0	0	73052000	0	0	172490000	195050000	100980000	91647000	0	0
SVGAEADDDRIELLLS	GNTSPSAADLKKILASVGAEADDDRIELLL	VGAEADDDRIELLLSQVKGKDITELIAAGR	A	S	V	L	S	Q	2	1	0	3	0	0	2	1	0	1	3	0	0	0	0	2	0	0	0	1	0	0	16		1701.84	M1ABN6;Q3HVP0	Q3HVP0	Q3HVP0	60s acidic ribosomal protein-like protein	29	44	no	no	2	0.0059608	121.68				By MS/MS						By matching						1						1			38040000	0	0	0	26690000	0	0	0	0	0	11349000	0	0	0	0	0	3.88779e-06	0	0	0	0	0	1.97508e-06	0	0	0	0	0	6.22047e-05	0	0	0	0	0	3.16013e-05	0	0				16						16					37265	1788;444	39832	191608;191609	143417	143417		1	0	0	0	26690000	0	0	0	0	0	11349000	0	0
SVGAEADDDRIELLLSQVK	GNTSPSAADLKKILASVGAEADDDRIELLL	EADDDRIELLLSQVKGKDITELIAAGREKL	A	S	V	V	K	G	2	1	0	3	0	1	2	1	0	1	3	1	0	0	0	2	0	0	0	2	0	0	19		2057.06	M1ABN6;Q3HVP0	Q3HVP0	Q3HVP0	60s acidic ribosomal protein-like protein	29	47	no	no	2;3	0.0067053	105.14											By matching	By MS/MS											1	2	454090000	0	0	0	0	0	0	0	0	0	0	94348000	359740000	0	0	0	0	0	0	0	0	0	0	8.91891e-06	2.62841e-05	0	0	0	0	0	0	0	0	0	0	0.000169459	0.000499399											19	19			37266	1788;444	39833	191610;191611;191612	143418;143419	143419		2	0	0	0	0	0	0	0	0	0	0	94348000	359740000
SVGAEADDDRIELLLSQVKGKD	GNTSPSAADLKKILASVGAEADDDRIELLL	DDRIELLLSQVKGKDITELIAAGREKLASV	A	S	V	K	D	I	2	1	0	4	0	1	2	2	0	1	3	2	0	0	0	2	0	0	0	2	0	0	22		2357.21	M1ABN6;Q3HVP0	Q3HVP0	Q3HVP0	60s acidic ribosomal protein-like protein	29	50	no	no	3;4	0.00038348	130.3							By MS/MS												2						136990000	0	0	0	0	0	0	136990000	0	0	0	0	0	0	0	0	0	0	0	1.00491e-05	0	0	0	0	0	0	0	0	0	0	0	0.000221081	0	0	0	0	0							22								37267	1788;444	39834	191613;191614	143420;143421	143420		2	0	0	0	0	0	0	136990000	0	0	0	0	0
SVGAEADDDRIQ	GNTCPSEKDLKKILASVGAEADDDRIQLLL	ILASVGAEADDDRIQLLLSQVKGKDITELI	A	S	V	I	Q	L	2	1	0	3	0	1	1	1	0	1	0	0	0	0	0	1	0	0	0	1	0	0	12		1274.57	M1AAF5;Q38M67	M1AAF5	M1AAF5	60s acidic ribosomal protein	29	40	no	no	2	0.00017578	191.52	By MS/MS	By MS/MS	By MS/MS	By MS/MS	By MS/MS		By matching		By matching	By MS/MS	By matching	By matching	1	1	1	1	1		1		1	1	1	1	751640000	108690000	61946000	52609000	141000000	127150000	0	50432000	0	37240000	104290000	39122000	29168000	1.24564e-05	5.0901e-06	3.97932e-06	2.05387e-05	2.33118e-05	0	3.69952e-06	0	3.98402e-06	1.81497e-05	3.69828e-06	2.13114e-06	0.000149477	6.10812e-05	4.77518e-05	0.000246465	0.000279741	0	4.43943e-05	0	4.78082e-05	0.000217797	4.43794e-05	2.55737e-05	12	12	12	12	12		12		12	12	12	12			37268	436;1764	39835	191615;191616;191617;191618;191619;191620;191621;191622;191623;191624	143422;143423;143424;143425;143426;143427	143425		6	108690000	61946000	52609000	141000000	127150000	0	50432000	0	37240000	104290000	39122000	29168000
SVGAEADDDRIQL	GNTCPSEKDLKKILASVGAEADDDRIQLLL	LASVGAEADDDRIQLLLSQVKGKDITELIA	A	S	V	Q	L	L	2	1	0	3	0	1	1	1	0	1	1	0	0	0	0	1	0	0	0	1	0	0	13		1387.66	M1AAF5;Q38M67	M1AAF5	M1AAF5	60s acidic ribosomal protein	29	41	no	no	2	1.1707e-06	217.22	By matching	By matching	By MS/MS	By MS/MS	By MS/MS	By MS/MS	By MS/MS		By MS/MS	By MS/MS			1	1	1	1	1	1	1		1	1			1452200000	31026000	24238000	59570000	153690000	422870000	474550000	105700000	0	0	180560000	0	0	3.55574e-06	1.99164e-06	4.50585e-06	2.23872e-05	7.75292e-05	5.88534e-05	7.7538e-06	0	0	3.14231e-05	0	0	4.62246e-05	2.58913e-05	5.8576e-05	0.000291034	0.00100788	0.000765094	0.000100799	0	0	0.0004085	0	0	13	13	13	13	13	13	13			13					37269	436;1764	39836	191625;191626;191627;191628;191629;191630;191631;191632;191633	143428;143429;143430;143431;143432;143433;143434;143435	143430		8	31026000	24238000	59570000	153690000	422870000	474550000	105700000	0	0	180560000	0	0
SVGAEADDDRIQLL	GNTCPSEKDLKKILASVGAEADDDRIQLLL	ASVGAEADDDRIQLLLSQVKGKDITELIAA	A	S	V	L	L	L	2	1	0	3	0	1	1	1	0	1	2	0	0	0	0	1	0	0	0	1	0	0	14		1500.74	M1AAF5;Q38M67	M1AAF5	M1AAF5	60s acidic ribosomal protein	29	42	no	no	2	0.0010856	153.95	By matching	By matching	By matching	By MS/MS			By MS/MS	By MS/MS	By matching	By MS/MS	By MS/MS		1	1	1	1			1	1	1	1	1		491020000	42714000	63002000	105030000	53153000	0	0	97920000	56055000	23188000	30383000	19583000	0	4.89524e-06	5.17688e-06	7.94442e-06	7.74252e-06	0	0	7.18308e-06	4.67009e-06	2.4807e-06	5.28759e-06	1.85122e-06	0	6.85334e-05	7.24763e-05	0.000111222	0.000108395	0	0	0.000100563	6.53813e-05	3.47298e-05	7.40263e-05	2.59171e-05	0	14	14	14	14			14	14	14	14	14				37270	436;1764	39837	191634;191635;191636;191637;191638;191639;191640;191641;191642	143436;143437;143438;143439;143440	143439		4	42714000	63002000	105030000	53153000	0	0	97920000	56055000	23188000	30383000	19583000	0
SVGAEADDDRIQLLLSQVDGKDITE	GNTCPSEKDLKKILASVGAEADDDRIQLLL	IQLLLSQVDGKDITELIAAGREKLASVPAG	A	S	V	T	E	L	2	1	0	5	0	2	2	2	0	2	3	1	0	0	0	2	1	0	0	2	0	0	25		2686.33	Q38M67	Q38M67	Q38M67	Uncharacterized protein	29	53	yes	yes	3	0.0021266	109.19		By MS/MS												1											53101000	0	53101000	0	0	0	0	0	0	0	0	0	0	0	4.36331e-06	0	0	0	0	0	0	0	0	0	0	0	0.000109083	0	0	0	0	0	0	0	0	0	0		25													37271	1764	39838	191643	143441	143441		1	0	53101000	0	0	0	0	0	0	0	0	0	0
SVGCTVDGKDPKDLQQEISDGDVEIPEN	KDLSGTVKEILGTCVSVGCTVDGKDPKDLQ	LQQEISDGDVEIPEN_______________	V	S	V	E	N	-	0	0	1	5	1	2	3	3	0	2	1	2	0	0	2	2	1	0	0	3	0	0	28		3043.39	M1D6Y3	M1D6Y3	M1D6Y3	60S ribosomal protein L12	139	166	yes	yes	3	0.0015129	109.08						By MS/MS												1							95371000	0	0	0	0	0	95371000	0	0	0	0	0	0	0	0	0	0	0	1.18279e-05	0	0	0	0	0	0	0	0	0	0	0	0.00033118	0	0	0	0	0	0						28									37272	1541	39839	191644	143442	143442		1	0	0	0	0	0	95371000	0	0	0	0	0	0
SVGCTVDGKDPKDLQQEITDGDVEIPQD	KDLSGTVKEILGTCVSVGCTVDGKDPKDLQ	LQQEITDGDVEIPQD_______________	V	S	V	Q	D	-	0	0	0	6	1	3	2	3	0	2	1	2	0	0	2	1	2	0	0	3	0	0	28		3057.41	K7WTX4	K7WTX4	K7WTX4	60S ribosomal protein L12	139	166	yes	yes	3	7.5978e-09	194.66						By MS/MS												1							103740000	0	0	0	0	0	103740000	0	0	0	0	0	0	0	0	0	0	0	1.28658e-05	0	0	0	0	0	0	0	0	0	0	0	0.000360242	0	0	0	0	0	0						28									37273	116	39840	191645	143443	143443		1	0	0	0	0	0	103740000	0	0	0	0	0	0
SVGDLSSSD	ASSNPVRAVVSMAKKSVGDLSSSDLKGKKV	VSMAKKSVGDLSSSDLKGKKVFVRADLNVP	K	S	V	S	D	L	0	0	0	2	0	0	0	1	0	0	1	0	0	0	0	4	0	0	0	1	0	0	9		865.367	M1C004;Q2XPV6;M1C003;O81394	M1C004	M1C004	Phosphoglycerate kinase (EC 2.7.2.3)	81	89	no	no	1	0.061664	105.14				By matching						By MS/MS						1						1			17006000	0	0	0	9473800	0	0	0	0	0	7532600	0	0	0	0	0	1.38e-06	0	0	0	0	0	1.31091e-06	0	0	0	0	0	1.242e-05	0	0	0	0	0	1.17982e-05	0	0				9						9					37274	1046;1598	39841	191646;191647	143444	143444		1	0	0	0	9473800	0	0	0	0	0	7532600	0	0
SVGDLSSSDLKGK	ASSNPVRAVVSMAKKSVGDLSSSDLKGKKV	KKSVGDLSSSDLKGKKVFVRADLNVPLDDA	K	S	V	G	K	K	0	0	0	2	0	0	0	2	0	0	2	2	0	0	0	4	0	0	0	1	0	0	13		1291.66	M1C004;Q2XPV6;M1C003;O81394	M1C004	M1C004	Phosphoglycerate kinase (EC 2.7.2.3)	81	93	no	no	2;3	0.12403	75.589				By matching						By MS/MS	By MS/MS	By matching				1						2	1	1	327270000	0	0	0	61760000	0	0	0	0	0	54359000	136520000	74630000	0	0	0	8.99626e-06	0	0	0	0	0	9.46017e-06	1.29055e-05	5.45279e-06	0	0	0	0.000116951	0	0	0	0	0	0.000122982	0.000167772	7.08862e-05				13						13	13	13			37275	1046;1598	39842	191648;191649;191650;191651;191652	143445;143446	143446		1	0	0	0	61760000	0	0	0	0	0	54359000	136520000	74630000
SVGEGVTELAPGDH	VFPRILGHEAAGIVESVGEGVTELAPGDHV	ESVGEGVTELAPGDHVLPVFTGECKDCAHC	E	S	V	D	H	V	1	0	0	1	0	0	2	3	1	0	1	0	0	0	1	1	1	0	0	2	0	0	14		1366.64	M1D165;P14674;P14675	P14674	P14674	Alcohol dehydrogenase 2 (EC 1.1.1.1)	78	91	no	no	2	0.00048054	177.78	By MS/MS			By MS/MS	By MS/MS					By MS/MS			1			1	1					1			281720000	72343000	0	0	60237000	98165000	0	0	0	0	50972000	0	0	8.29088e-06	0	0	8.77441e-06	1.79976e-05	0	0	0	0	8.87072e-06	0	0	0.000116072	0	0	0.000122842	0.000251967	0	0	0	0	0.00012419	0	0	14			14	14					14					37276	1606;1607;1483	39843	191653;191654;191655;191656	143447;143448;143449;143450	143447		3	72343000	0	0	60237000	98165000	0	0	0	0	50972000	0	0
SVGEGVTELAPGDHVLPVFTGECKDCAHCK	VFPRILGHEAAGIVESVGEGVTELAPGDHV	LPVFTGECKDCAHCKSEESNMCSLLRINTD	E	S	V	C	K	S	2	0	0	2	3	0	3	4	2	0	2	2	0	1	2	1	2	0	0	4	0	0	30		3268.5	P14674;P14675	P14674	P14674	Alcohol dehydrogenase 2 (EC 1.1.1.1)	78	107	no	no	4;5	0.0050332	90.616											By MS/MS	By MS/MS											2	2	442220000	0	0	0	0	0	0	0	0	0	0	118770000	323450000	0	0	0	0	0	0	0	0	0	0	1.12276e-05	2.36326e-05	0	0	0	0	0	0	0	0	0	0	0.000336827	0.000708979											30	30			37277	1606;1607	39844	191657;191658;191659;191660	143451;143452;143453	143452		2	0	0	0	0	0	0	0	0	0	0	118770000	323450000
SVGGGNDPNLVQK	NKASNSLQVVTHHIYSVGGGNDPNLVQKIL	IYSVGGGNDPNLVQKILEPSHLDEESKYLQ	Y	S	V	Q	K	I	0	0	2	1	0	1	0	3	0	0	1	1	0	0	1	1	0	0	0	2	0	0	13		1283.65	M1ARG0	M1ARG0	M1ARG0	Heparanase	277	289	yes	yes	2	0.039957	100.07												By MS/MS												1	0	0	0	0	0	0	0	0	0	0	0	0	0	0	0	0	0	0	0	0	0	0	0	0	0	0	0	0	0	0	0	0	0	0	0	0	0															37278	604	39845	191661	143454	143454		1	0	0	0	0	0	0	0	0	0	0	0	0
SVGGILLPMSAQSKPQGGEVVAVGEGHSIGK	LGDRVLVKIKTAEEKSVGGILLPMSAQSKP	GGEVVAVGEGHSIGKTTVEISIKNGTQVLY	K	S	V	G	K	T	2	0	0	0	0	2	2	7	1	2	2	2	1	0	2	4	0	0	0	4	0	0	31		2988.57	M0ZT89	M0ZT89	M0ZT89	Chaperonin 21	79	109	yes	yes	4	0.0019545	99.907												By MS/MS												1	207950000	0	0	0	0	0	0	0	0	0	0	0	207950000	0	0	0	0	0	0	0	0	0	0	0	1.51937e-05	0	0	0	0	0	0	0	0	0	0	0	0.000471005												31			37279	266	39846	191662	143455	143455	107	1	0	0	0	0	0	0	0	0	0	0	0	207950000
SVGGQPIIIDSVK	ELMPGGVNSPVRAFKSVGGQPIIIDSVKGS	FKSVGGQPIIIDSVKGSRMRDIDGNEYIDY	K	S	V	V	K	G	0	0	0	1	0	1	0	2	0	3	0	1	0	0	1	2	0	0	0	2	0	0	13		1311.74	M1D5Y7;M1D5Y6	M1D5Y7	M1D5Y7	Glutamate-1-semialdehyde 2,1-aminomutase (EC 5.4.3.8)	84	96	yes	no	2	0.059553	89.356											By matching	By MS/MS											1	1	214790000	0	0	0	0	0	0	0	0	0	0	47964000	166830000	0	0	0	0	0	0	0	0	0	0	4.53413e-06	1.21893e-05	0	0	0	0	0	0	0	0	0	0	5.89438e-05	0.000158461											13	13			37280	1533	39847	191663;191664	143456	143456		1	0	0	0	0	0	0	0	0	0	0	47964000	166830000
SVGIGGSALGPQFVAEALAPDNPPLKIR	GKIKTPSGGRFTQILSVGIGGSALGPQFVA	VAEALAPDNPPLKIRFIDNTDPAGIDHQIA	L	S	V	I	R	F	4	1	1	1	0	1	1	4	0	2	3	1	0	1	4	2	0	0	0	2	0	0	28		2773.51	M1AZE4	M1AZE4	M1AZE4	Glucose-6-phosphate isomerase (EC 5.3.1.9)	192	219	yes	yes	3	0.043579	69.356											By MS/MS												1		29729000	0	0	0	0	0	0	0	0	0	0	29729000	0	0	0	0	0	0	0	0	0	0	0	2.81034e-06	0	0	0	0	0	0	0	0	0	0	0	7.86896e-05	0											28				37281	690	39848	191665	143457	143457		1	0	0	0	0	0	0	0	0	0	0	29729000	0
SVGMDELKAS	TTFSPLLEENHKFLASVGMDELKAS_____	HKFLASVGMDELKAS_______________	A	S	V	A	S	-	1	0	0	1	0	0	1	1	0	0	1	1	1	0	0	2	0	0	0	1	0	0	10		1035.49	M1BS31	M1BS31	M1BS31	Glycolipid transfer protein	193	202	yes	yes	1;2	0.0021094	163.38	By MS/MS	By MS/MS	By MS/MS	By MS/MS	By MS/MS	By matching	By MS/MS	By matching		By MS/MS	By matching		4	3	2	4	1	1	3	2		4	1		5675000000	1357000000	721440000	623480000	1233700000	62673000	68931000	582070000	171630000	0	753950000	100170000	0	0.000155519	5.92807e-05	4.71597e-05	0.000179707	1.14905e-05	8.54878e-06	4.26987e-05	1.4299e-05	0	0.000131211	9.46927e-06	0	0.00155519	0.000592807	0.000471597	0.00179707	0.000114905	8.54878e-05	0.000426987	0.00014299	0	0.00131211	9.46927e-05	0	10	10	10	10	10	10	10	10		10	10				37282	954	39849;39850	191666;191667;191668;191669;191670;191671;191672;191673;191674;191675;191676;191677;191678;191679;191680;191681;191682;191683;191684;191685;191686;191687;191688;191689;191690	143458;143459;143460;143461;143462;143463;143464;143465;143466;143467;143468;143469;143470;143471;143472;143473;143474;143475;143476	143458	353	19	1357000000	721440000	623480000	1233700000	62673000	68931000	582070000	171630000	0	753950000	100170000	0
SVGSEGDKTLE	______________________________	______________________________	M	S	V	L	E	A	0	0	0	1	0	0	2	2	0	0	1	1	0	0	0	2	1	0	0	1	0	0	11		1120.52	M1CD27	M1CD27	M1CD27	Methylthioribose-1-phosphate isomerase (M1Pi) (MTR-1-P isomerase) (EC 5.3.1.23) (S-methyl-5-thioribose-1-phosphate isomerase) (Translation initiation factor eIF-2B subunit alpha/beta/delta-like protein)	2	12	yes	yes	1;2	0.00097468	164.97	By MS/MS	By MS/MS	By MS/MS	By MS/MS	By MS/MS					By MS/MS	By matching	By matching	2	2	2	2	2					2	2	1	848820000	129420000	144810000	185400000	134820000	81367000	0	0	0	0	102350000	42365000	28273000	1.48322e-05	1.1899e-05	1.40236e-05	1.96385e-05	1.49179e-05	0	0	0	0	1.78121e-05	4.00485e-06	2.06575e-06	0.000163154	0.000130889	0.000154259	0.000216024	0.000164097	0	0	0	0	0.000195933	4.40534e-05	2.27232e-05	11	11	11	11	11					11	11	11			37283	1217	39851	191691;191692;191693;191694;191695;191696;191697;191698;191699;191700;191701;191702;191703;191704;191705	143477;143478;143479;143480;143481;143482;143483;143484;143485;143486;143487;143488	143485		12	129420000	144810000	185400000	134820000	81367000	0	0	0	0	102350000	42365000	28273000
SVGSKLFPTF	EKYPNPSLIAPPEFASVGSKLFPTFVSFLK	PPEFASVGSKLFPTFVSFLKSKDSSDGTEQ	A	S	V	T	F	V	0	0	0	0	0	0	0	1	0	0	1	1	0	2	1	2	1	0	0	1	0	0	10		1081.58	Q3HVN5	Q3HVN5	Q3HVN5	Dehydroascorbate reductase (Dehydroascorbate reductase-like protein)	97	106	no	no	2	0.020418	118.71	By MS/MS	By matching	By matching	By MS/MS						By MS/MS			2	1	2	2						2			410310000	136820000	51722000	77322000	84987000	0	0	0	0	0	59460000	0	0	1.56803e-05	4.25e-06	5.8486e-06	1.23796e-05	0	0	0	0	0	1.03479e-05	0	0	0.000156803	4.25e-05	5.8486e-05	0.000123796	0	0	0	0	0	0.000103479	0	0	10	10	10	10						10					37284	1787	39852	191706;191707;191708;191709;191710;191711;191712;191713;191714	143489;143490;143491;143492;143493;143494	143490		6	136820000	51722000	77322000	84987000	0	0	0	0	0	59460000	0	0
SVGSLKEADLK	______________________________	AVKKSVGSLKEADLKGKRVFVRVDLNVPLD	K	S	V	L	K	G	1	0	0	1	0	0	1	1	0	0	2	2	0	0	0	2	0	0	0	1	0	0	11		1145.63	M1C005;Q2V9C6;Q2VCK2	M1C005	M1C005	Phosphoglycerate kinase (EC 2.7.2.3)	6	16	no	no	2;3	0.01038	126.03										By matching	By MS/MS	By MS/MS										1	2	2	987320000	0	0	0	0	0	0	0	0	0	8063200	426080000	553180000	0	0	0	0	0	0	0	0	0	1.40325e-06	4.02782e-05	4.04177e-05	0	0	0	0	0	0	0	0	0	1.54357e-05	0.00044306	0.000444595										11	11	11			37285	1047;1716	39853	191715;191716;191717;191718;191719	143495;143496;143497;143498	143498		4	0	0	0	0	0	0	0	0	0	8063200	426080000	553180000
SVGSNGAIIHYSPE	ASKEHFRGLSFPTISSVGSNGAIIHYSPEA	SSVGSNGAIIHYSPEAETCAELDPDQMYLC	S	S	V	P	E	A	1	0	1	0	0	0	1	2	1	2	0	0	0	0	1	3	0	0	1	1	0	0	14		1429.68	M0ZZL1	M0ZZL1	M0ZZL1	Xaa-Pro aminopeptidase 2	449	462	yes	yes	2	0.016961	110.18			By MS/MS												1										76262000	0	0	76262000	0	0	0	0	0	0	0	0	0	0	0	5.76842e-06	0	0	0	0	0	0	0	0	0	0	0	8.07579e-05	0	0	0	0	0	0	0	0	0			14												37286	322	39854	191720	143499	143499		1	0	0	76262000	0	0	0	0	0	0	0	0	0
SVGTEITYGNAMVPDDGWE	LRKEKPMLTPDITIMSVGTEITYGNAMVPD	EITYGNAMVPDDGWETFLNNKWDRKIVTEE	M	S	V	W	E	T	1	0	1	2	0	0	2	3	0	1	0	0	1	0	1	1	2	1	1	2	0	0	19		2039.88	A7LH87	A7LH87	A7LH87	Sucrose-phosphatase (EC 3.1.3.24)	77	95	yes	yes	2	0.12548	65.043		By MS/MS												1											24787000	0	24787000	0	0	0	0	0	0	0	0	0	0	0	2.03675e-06	0	0	0	0	0	0	0	0	0	0	0	3.86982e-05	0	0	0	0	0	0	0	0	0	0		19													37287	56	39855	191721	143500	143500		1	0	24787000	0	0	0	0	0	0	0	0	0	0
SVGTVDFASGQT	EQALRVHQTSGDNMRSVGTVDFASGQTSAG	NMRSVGTVDFASGQTSAGAGGGISASARQR	R	S	V	Q	T	S	1	0	0	1	0	1	0	2	0	0	0	0	0	1	0	2	2	0	0	2	0	0	12		1167.54	Q9AR56	Q9AR56	Q9AR56	Cytochrome b561 and DOMON domain-containing protein	182	193	yes	yes	1;2	0.039808	101.38			By matching			By matching				By MS/MS		By MS/MS			1			1				1		2	146640000	0	0	79208000	0	0	14781000	0	0	0	20701000	0	31954000	0	0	5.99125e-06	0	0	1.83313e-06	0	0	0	3.60262e-06	0	2.3347e-06	0	0	7.18951e-05	0	0	2.19976e-05	0	0	0	4.32315e-05	0	2.80164e-05			12			12				12		12			37288	1866	39856	191722;191723;191724;191725;191726	143501;143502	143502		0	0	0	79208000	0	0	14781000	0	0	0	20701000	0	31954000
SVGTVDFASGQTSA	EQALRVHQTSGDNMRSVGTVDFASGQTSAG	RSVGTVDFASGQTSAGAGGGISASARQRRR	R	S	V	S	A	G	2	0	0	1	0	1	0	2	0	0	0	0	0	1	0	3	2	0	0	2	0	0	14		1325.61	Q9AR56	Q9AR56	Q9AR56	Cytochrome b561 and DOMON domain-containing protein	182	195	yes	yes	2	0.00097171	141.89											By MS/MS	By matching											1	1	33807000	0	0	0	0	0	0	0	0	0	0	11703000	22104000	0	0	0	0	0	0	0	0	0	0	1.10631e-06	1.61501e-06	0	0	0	0	0	0	0	0	0	0	1.54883e-05	2.26102e-05											14	14			37289	1866	39857	191727;191728	143503	143503		0	0	0	0	0	0	0	0	0	0	0	11703000	22104000
SVHDAILED	KRGSAAQRPRTRTLTSVHDAILEDLVVPAE	RTRTLTSVHDAILEDLVVPAEIVGKRTRYR	T	S	V	E	D	L	1	0	0	2	0	0	1	0	1	1	1	0	0	0	0	1	0	0	0	1	0	0	9		997.472	Q3HRX6;M1A3B0;M1A3B1	Q3HRX6	Q3HRX6	40S ribosomal protein S7	121	129	yes	no	2	0.082746	95.352				By MS/MS	By MS/MS	By MS/MS	By matching		By matching	By matching						1	1	1	1		1	1			308390000	0	0	0	77054000	68208000	0	56891000	0	35179000	71061000	0	0	0	0	0	1.12241e-05	1.25053e-05	0	4.17333e-06	0	3.76353e-06	1.23668e-05	0	0	0	0	0	0.000101017	0.000112548	0	3.756e-05	0	3.38717e-05	0.000111302	0	0				9	9		9		9	9					37290	1772	39858	191729;191730;191731;191732;191733;191734	143504;143505;143506	143504		3	0	0	0	77054000	68208000	0	56891000	0	35179000	71061000	0	0
SVHDAILEDLVVPAE	KRGSAAQRPRTRTLTSVHDAILEDLVVPAE	SVHDAILEDLVVPAEIVGKRTRYRVDGSKI	T	S	V	A	E	I	2	0	0	2	0	0	2	0	1	1	2	0	0	0	1	1	0	0	0	3	0	0	15		1605.83	Q3HRX6	Q3HRX6	Q3HRX6	40S ribosomal protein S7	121	135	yes	yes	2	0.0090682	117.7	By matching	By matching	By matching		By MS/MS	By MS/MS	By MS/MS	By MS/MS	By matching				1	1	1		1	1	1	1	1				399820000	46798000	46914000	33185000	0	132500000	32305000	62217000	37974000	7920700	0	0	0	5.36329e-06	3.85492e-06	2.5101e-06	0	2.42926e-05	4.00645e-06	4.56403e-06	3.16372e-06	8.47374e-07	0	0	0	8.04494e-05	5.78239e-05	3.76515e-05	0	0.000364389	6.00967e-05	6.84604e-05	4.74557e-05	1.27106e-05	0	0	0	15	15	15		15	15	15	15	15						37291	1772	39859	191735;191736;191737;191738;191739;191740;191741;191742	143507;143508;143509;143510	143507		4	46798000	46914000	33185000	0	132500000	32305000	62217000	37974000	7920700	0	0	0
SVHDAILEDLVVPAEIVG	KRGSAAQRPRTRTLTSVHDAILEDLVVPAE	DAILEDLVVPAEIVGKRTRYRVDGSKIMKV	T	S	V	V	G	K	2	0	0	2	0	0	2	1	1	2	2	0	0	0	1	1	0	0	0	4	0	0	18		1875	Q3HRX6	Q3HRX6	Q3HRX6	40S ribosomal protein S7	121	138	yes	yes	2	0.072331	73.435	By MS/MS	By matching		By MS/MS						By matching			1	1		1						1			81054000	27943000	10906000	0	25787000	0	0	0	0	0	16418000	0	0	3.20241e-06	8.96146e-07	0	3.75626e-06	0	0	0	0	0	2.85725e-06	0	0	5.76434e-05	1.61306e-05	0	6.76127e-05	0	0	0	0	0	5.14304e-05	0	0	18	18		18						18					37292	1772	39860	191743;191744;191745;191746	143511;143512	143512		2	27943000	10906000	0	25787000	0	0	0	0	0	16418000	0	0
SVHDAILEDLVVPAEIVGK	KRGSAAQRPRTRTLTSVHDAILEDLVVPAE	AILEDLVVPAEIVGKRTRYRVDGSKIMKVY	T	S	V	G	K	R	2	0	0	2	0	0	2	1	1	2	2	1	0	0	1	1	0	0	0	4	0	0	19		2003.09	Q3HRX6	Q3HRX6	Q3HRX6	40S ribosomal protein S7	121	139	yes	yes	3	0.05878	74.364	By matching	By matching		By MS/MS	By matching	By matching	By matching			By MS/MS	By MS/MS	By MS/MS	1	1		1	1	1	1			1	1	1	333240000	27692000	20715000	0	57486000	24968000	23649000	22183000	0	0	49732000	37136000	69676000	3.17365e-06	1.70215e-06	0	8.37369e-06	4.57765e-06	2.93293e-06	1.62727e-06	0	0	8.65492e-06	3.51054e-06	5.09083e-06	6.02993e-05	3.23409e-05	0	0.0001591	8.69753e-05	5.57258e-05	3.09181e-05	0	0	0.000164444	6.67003e-05	9.67257e-05	19	19		19	19	19	19			19	19	19			37293	1772	39861	191747;191748;191749;191750;191751;191752;191753;191754;191755	143513;143514;143515;143516	143513		4	27692000	20715000	0	57486000	24968000	23649000	22183000	0	0	49732000	37136000	69676000
SVHDAILEDLVVPAEIVGKR	KRGSAAQRPRTRTLTSVHDAILEDLVVPAE	ILEDLVVPAEIVGKRTRYRVDGSKIMKVYL	T	S	V	K	R	T	2	1	0	2	0	0	2	1	1	2	2	1	0	0	1	1	0	0	0	4	0	0	20		2159.2	Q3HRX6	Q3HRX6	Q3HRX6	40S ribosomal protein S7	121	140	yes	yes	4	0.0087889	97.271				By MS/MS						By MS/MS	By MS/MS	By matching				1						1	1	1	239700000	0	0	0	37312000	0	0	0	0	0	32102000	91354000	78932000	0	0	0	5.43505e-06	0	0	0	0	0	5.58675e-06	8.63588e-06	5.76711e-06	0	0	0	0.000108701	0	0	0	0	0	0.000111735	0.000172718	0.000115342				20						20	20	20			37294	1772	39862	191756;191757;191758;191759	143517;143518;143519	143519		3	0	0	0	37312000	0	0	0	0	0	32102000	91354000	78932000
SVHDAILEDLVVPAEIVGKRT	KRGSAAQRPRTRTLTSVHDAILEDLVVPAE	LEDLVVPAEIVGKRTRYRVDGSKIMKVYLD	T	S	V	R	T	R	2	1	0	2	0	0	2	1	1	2	2	1	0	0	1	1	1	0	0	4	0	0	21		2260.24	Q3HRX6	Q3HRX6	Q3HRX6	40S ribosomal protein S7	121	141	yes	yes	3;4	0.071367	69.779				By MS/MS	By matching	By matching	By matching			By MS/MS	By matching					2	2	2	1			2	1		278990000	0	0	0	92466000	25003000	43009000	20520000	0	0	74247000	23743000	0	0	0	0	1.3469e-05	4.58406e-06	5.33395e-06	1.50528e-06	0	0	1.29213e-05	2.24447e-06	0	0	0	0	0.00028285	9.62654e-05	0.000112013	3.16108e-05	0	0	0.000271347	4.7134e-05	0				21	21	21	21			21	21				37295	1772	39863	191760;191761;191762;191763;191764;191765;191766;191767;191768;191769	143520;143521;143522	143520		2	0	0	0	92466000	25003000	43009000	20520000	0	0	74247000	23743000	0
SVHDAILEDLVVPAEIVGKRTRYRVDGS	KRGSAAQRPRTRTLTSVHDAILEDLVVPAE	AEIVGKRTRYRVDGSKIMKVYLDPKERNNT	T	S	V	G	S	K	2	3	0	3	0	0	2	2	1	2	2	1	0	0	1	2	1	0	1	5	0	0	28		3093.66	Q3HRX6	Q3HRX6	Q3HRX6	40S ribosomal protein S7	121	148	yes	yes	5	0.044915	69.152	By MS/MS												1												27082000	27082000	0	0	0	0	0	0	0	0	0	0	0	3.10374e-06	0	0	0	0	0	0	0	0	0	0	0	8.69046e-05	0	0	0	0	0	0	0	0	0	0	0	28														37296	1772	39864	191770	143523	143523		1	27082000	0	0	0	0	0	0	0	0	0	0	0
SVHMEGLTFGASK	WDDETDMKKLEEAVRSVHMEGLTFGASKLV	VRSVHMEGLTFGASKLVPVGYGIKKLQIML	R	S	V	S	K	L	1	0	0	0	0	0	1	2	1	0	1	1	1	1	0	2	1	0	0	1	0	0	13		1362.66	Q308A7	Q308A7	Q308A7	Ripening regulated protein DDTFR10 (Ripening regulated protein DDTFR10-like)	168	180	yes	yes	2;3	0.14427	74.613											By matching	By MS/MS											1	2	411070000	0	0	0	0	0	0	0	0	0	0	113290000	297770000	0	0	0	0	0	0	0	0	0	0	1.07095e-05	2.17564e-05	0	0	0	0	0	0	0	0	0	0	0.000139224	0.000282833											13	13			37297	1742	39865;39866	191771;191772;191773	143524;143525	143525		2	0	0	0	0	0	0	0	0	0	0	113290000	297770000
SVHMEGLTYGASK	WDDETDMKKLEEAVRSVHMEGLTYGASKLV	VRSVHMEGLTYGASKLVPVGYGIKKLQIML	R	S	V	S	K	L	1	0	0	0	0	0	1	2	1	0	1	1	1	0	0	2	1	0	1	1	0	0	13		1378.66	M1ALA6	M1ALA6	M1ALA6	Ripening regulated protein DDTFR10	168	180	yes	yes	2;3	0.0047837	131.17											By MS/MS	By MS/MS											1	2	677020000	0	0	0	0	0	0	0	0	0	0	99004000	578010000	0	0	0	0	0	0	0	0	0	0	9.35905e-06	4.22319e-05	0	0	0	0	0	0	0	0	0	0	0.000121668	0.000549015											13	13			37298	548	39867	191774;191775;191776	143526;143527;143528	143527		2	0	0	0	0	0	0	0	0	0	0	99004000	578010000
SVHSTFAYLGDTEFLENNIR	MKEFLSDSQRFGQLKSVHSTFAYLGDTEFL	FAYLGDTEFLENNIRVKSDLDALGALGDAG	K	S	V	I	R	V	1	1	2	1	0	0	2	1	1	1	2	0	0	2	0	2	2	0	1	1	0	0	20		2312.11	K7WJZ6;M1D2T7	M1D2T7	M1D2T7	Oxidoreductase	155	174	no	no	3	0.0015698	116.65											By matching	By MS/MS											1	1	164190000	0	0	0	0	0	0	0	0	0	0	54754000	109430000	0	0	0	0	0	0	0	0	0	0	5.17601e-06	7.99542e-06	0	0	0	0	0	0	0	0	0	0	0.00010352	0.000159908											20	20			37299	1502;110	39868	191777;191778	143529	143529		1	0	0	0	0	0	0	0	0	0	0	54754000	109430000
SVIDILTR	______________________________	______________________________	M	S	V	T	R	V	0	1	0	1	0	0	0	0	0	2	1	0	0	0	0	1	1	0	0	1	0	0	8		915.539	M1APB0	M1APB0	M1APB0	Syntaxin	2	9	yes	yes	2	0.12072	95.815						By matching		By matching	By matching		By matching	By MS/MS						1		1	1		1	1	46234000	0	0	0	0	0	5003100	0	5101000	5029400	0	4731100	26369000	0	0	0	0	0	6.20481e-07	0	4.24978e-07	5.38056e-07	0	4.47241e-07	1.92663e-06	0	0	0	0	0	4.96385e-06	0	3.39982e-06	4.30445e-06	0	3.57792e-06	1.54131e-05						8		8	8		8	8			37300	586	39869	191779;191780;191781;191782;191783	143530	143530		1	0	0	0	0	0	5003100	0	5101000	5029400	0	4731100	26369000
SVIDILTRVDS	______________________________	______________________________	M	S	V	D	S	I	0	1	0	2	0	0	0	0	0	2	1	0	0	0	0	2	1	0	0	2	0	0	11		1216.67	M1APB0	M1APB0	M1APB0	Syntaxin	2	12	yes	yes	2	4.8113e-05	205.18			By matching		By matching	By MS/MS		By matching							1		1	1		1					63670000	0	0	6401300	0	6064600	36033000	0	15171000	0	0	0	0	0	0	4.84191e-07	0	1.11189e-06	4.46879e-06	0	1.26394e-06	0	0	0	0	0	0	5.3261e-06	0	1.22308e-05	4.91567e-05	0	1.39033e-05	0	0	0	0			11		11	11		11							37301	586	39870	191784;191785;191786;191787	143531	143531		1	0	0	6401300	0	6064600	36033000	0	15171000	0	0	0	0
SVIKKKYGQDATNVGDE	KEAMKMGCEVYHHLKSVIKKKYGQDATNVG	IKKKYGQDATNVGDEGGFAPNIQENKEGLE	K	S	V	D	E	G	1	0	1	2	0	1	1	2	0	1	0	3	0	0	0	1	1	0	1	2	0	0	17		1850.94	M0ZSD6;Q2VCI5	M0ZSD6	M0ZSD6	Phosphopyruvate hydratase (EC 4.2.1.11)	199	215	yes	no	2;3	2.5229e-05	186.43		By MS/MS	By MS/MS									By matching		2	2									1	3169300000	0	462400000	2623000000	0	0	0	0	0	0	0	0	83866000	0	3.79954e-05	0.000198402	0	0	0	0	0	0	0	0	6.12761e-06	0	0.000645922	0.00337284	0	0	0	0	0	0	0	0	0.000104169		17	17									17			37302	249	39871	191788;191789;191790;191791;191792	143532;143533;143534	143534		3	0	462400000	2623000000	0	0	0	0	0	0	0	0	83866000
SVIKKKYGQDATNVGDEGGFAPNIQE	KEAMKMGCEVYHHLKSVIKKKYGQDATNVG	TNVGDEGGFAPNIQENKEGLELLKTAIEKA	K	S	V	Q	E	N	2	0	2	2	0	2	2	4	0	2	0	3	0	1	1	1	1	0	1	2	0	0	26		2764.37	M0ZSD6;Q2VCI5	M0ZSD6	M0ZSD6	Phosphopyruvate hydratase (EC 4.2.1.11)	199	224	yes	no	2;3;4	3.3261e-08	178.69		By MS/MS	By MS/MS											2	3										2037500000	0	584400000	1453100000	0	0	0	0	0	0	0	0	0	0	4.80202e-05	0.000109912	0	0	0	0	0	0	0	0	0	0	0.00124852	0.00285771	0	0	0	0	0	0	0	0	0		26	26												37303	249	39872	191793;191794;191795;191796;191797	143535;143536;143537;143538;143539	143538		5	0	584400000	1453100000	0	0	0	0	0	0	0	0	0
SVIKKKYGQDATNVGDEGGFAPNIQENKE	KEAMKMGCEVYHHLKSVIKKKYGQDATNVG	GDEGGFAPNIQENKEGLELLKTAIEKAGYT	K	S	V	K	E	G	2	0	3	2	0	2	3	4	0	2	0	4	0	1	1	1	1	0	1	2	0	0	29		3135.55	M0ZSD6;Q2VCI5	M0ZSD6	M0ZSD6	Phosphopyruvate hydratase (EC 4.2.1.11)	199	227	yes	no	3;4	4.9849e-28	259.8	By matching	By MS/MS	By MS/MS										1	1	2										880290000	47225000	185670000	647390000	0	0	0	0	0	0	0	0	0	5.41223e-06	1.52565e-05	4.89683e-05	0	0	0	0	0	0	0	0	0	0.000156955	0.000442439	0.00142008	0	0	0	0	0	0	0	0	0	29	29	29												37304	249	39873	191798;191799;191800;191801	143540;143541;143542	143541		3	47225000	185670000	647390000	0	0	0	0	0	0	0	0	0
SVIKKKYGQDATNVGDEGGFAPNIQENKEGLE	KEAMKMGCEVYHHLKSVIKKKYGQDATNVG	GGFAPNIQENKEGLELLKTAIEKAGYTGKV	K	S	V	L	E	L	2	0	3	2	0	2	4	5	0	2	1	4	0	1	1	1	1	0	1	2	0	0	32		3434.7	M0ZSD6;Q2VCI5	M0ZSD6	M0ZSD6	Phosphopyruvate hydratase (EC 4.2.1.11)	199	230	yes	no	3;4;5	1.7821e-18	238.36	By MS/MS	By MS/MS	By MS/MS	By matching			By matching						2	3	2	2			1						1142800000	186340000	703500000	156400000	69382000	0	0	27134000	0	0	0	0	0	2.13555e-05	5.78066e-05	1.183e-05	1.01065e-05	0	0	1.99046e-06	0	0	0	0	0	0.000683377	0.00184981	0.000378561	0.000323409	0	0	6.36947e-05	0	0	0	0	0	32	32	32	32			32								37305	249	39874	191802;191803;191804;191805;191806;191807;191808;191809;191810;191811	143543;143544;143545;143546;143547;143548;143549	143548		7	186340000	703500000	156400000	69382000	0	0	27134000	0	0	0	0	0
SVIKKKYGQDATNVGDEGGFAPNIQENKEGLELL	KEAMKMGCEVYHHLKSVIKKKYGQDATNVG	FAPNIQENKEGLELLKTAIEKAGYTGKVVI	K	S	V	L	L	K	2	0	3	2	0	2	4	5	0	2	3	4	0	1	1	1	1	0	1	2	0	0	34		3660.86	M0ZSD6;Q2VCI5	M0ZSD6	M0ZSD6	Phosphopyruvate hydratase (EC 4.2.1.11)	199	232	yes	no	5	0.040112	68.304	By MS/MS			By matching									1			1									79883000	49805000	0	0	30078000	0	0	0	0	0	0	0	0	5.70791e-06	0	0	4.38131e-06	0	0	0	0	0	0	0	0	0.000194069	0	0	0.000148964	0	0	0	0	0	0	0	0	34			34											37306	249	39875	191812;191813	143550	143550		1	49805000	0	0	30078000	0	0	0	0	0	0	0	0
SVIKKKYGQDATNVGDEGGFAPNIQENKEGLELLK	KEAMKMGCEVYHHLKSVIKKKYGQDATNVG	APNIQENKEGLELLKTAIEKAGYTGKVVIG	K	S	V	L	K	T	2	0	3	2	0	2	4	5	0	2	3	5	0	1	1	1	1	0	1	2	0	0	35		3788.96	M0ZSD6;Q2VCI5	M0ZSD6	M0ZSD6	Phosphopyruvate hydratase (EC 4.2.1.11)	199	233	yes	no	4;5	0.00081249	98.627	By matching										By MS/MS		1										2		776890000	43131000	0	0	0	0	0	0	0	0	0	733760000	0	4.94303e-06	0	0	0	0	0	0	0	0	0	6.93638e-05	0	0.000173006	0	0	0	0	0	0	0	0	0	0.00242773	0	35										35				37307	249	39876	191814;191815;191816	143551;143552	143552		2	43131000	0	0	0	0	0	0	0	0	0	733760000	0
SVILPDGEQFKNME	TISTLTDGNPNVTVESVILPDGEQFKNMET	ESVILPDGEQFKNMETLMKVFDKAIESRLD	E	S	V	M	E	T	0	0	1	1	0	1	2	1	0	1	1	1	1	1	1	1	0	0	0	1	0	0	14		1605.77	M0ZVT8	M0ZVT8	M0ZVT8	Dehydroquinate synthase	142	155	yes	yes	2	0.0024281	140.01	By MS/MS	By MS/MS	By MS/MS										1	1	1										492140000	61357000	173310000	257470000	0	0	0	0	0	0	0	0	0	7.03183e-06	1.42409e-05	1.94749e-05	0	0	0	0	0	0	0	0	0	9.84456e-05	0.000199372	0.000272649	0	0	0	0	0	0	0	0	0	14	14	14												37308	293	39877	191817;191818;191819	143553;143554;143555	143555		3	61357000	173310000	257470000	0	0	0	0	0	0	0	0	0
SVISSPSSVSTPF	LKAALSAMASVTDILSVISSPSSVSTPF__	ILSVISSPSSVSTPF_______________	L	S	V	P	F	-	0	0	0	0	0	0	0	0	0	1	0	0	0	1	2	6	1	0	0	2	0	0	13		1293.65	P21342	P21342	P21342	Pyrophosphate--fructose 6-phosphate 1-phosphotransferase subunit alpha (PFP) (6-phosphofructokinase, pyrophosphate dependent) (PPi-PFK) (Pyrophosphate-dependent 6-phosphofructose-1-kinase)	604	616	yes	yes	2	0.064656	88.267	By MS/MS	By matching	By matching	By matching			By matching			By MS/MS			1	1	1	1			1			1			150630000	0	19951000	34698000	16840000	0	0	53369000	0	0	25769000	0	0	0	1.63937e-06	2.62454e-06	2.453e-06	0	0	3.91497e-06	0	0	4.48461e-06	0	0	0	2.13119e-05	3.4119e-05	3.18889e-05	0	0	5.08946e-05	0	0	5.83e-05	0	0		13	13	13			13			13					37309	1614	39878	191820;191821;191822;191823;191824;191825	143556;143557	143557		2	0	19951000	34698000	16840000	0	0	53369000	0	0	25769000	0	0
SVIVAPSATASK	TQKIQSRRSSSTVRCSVIVAPSATASKASA	VRCSVIVAPSATASKASAKVKSVKARQIID	C	S	V	S	K	A	3	0	0	0	0	0	0	0	0	1	0	1	0	0	1	3	1	0	0	2	0	0	12		1129.63	M1C9X0	M1C9X0	M1C9X0	Phosphopyruvate hydratase (EC 4.2.1.11)	44	55	yes	yes	1;2	0.002481	145.25				By MS/MS			By matching	By matching	By matching	By MS/MS	By MS/MS	By MS/MS				2			1	1	1	2	2	2	1101700000	0	0	0	140050000	0	0	89269000	90346000	35392000	97180000	310280000	339200000	0	0	0	2.04004e-05	0	0	6.54847e-06	7.52697e-06	3.78631e-06	1.69124e-05	2.93314e-05	2.47834e-05	0	0	0	0.000244804	0	0	7.85817e-05	9.03236e-05	4.54358e-05	0.000202948	0.000351977	0.000297401				12			12	12	12	12	12	12			37310	1167	39879	191826;191827;191828;191829;191830;191831;191832;191833;191834;191835;191836	143558;143559;143560;143561;143562;143563	143562		5	0	0	0	140050000	0	0	89269000	90346000	35392000	97180000	310280000	339200000
SVIVAPSATASKA	TQKIQSRRSSSTVRCSVIVAPSATASKASA	RCSVIVAPSATASKASAKVKSVKARQIIDS	C	S	V	K	A	S	4	0	0	0	0	0	0	0	0	1	0	1	0	0	1	3	1	0	0	2	0	0	13		1200.67	M1C9X0	M1C9X0	M1C9X0	Phosphopyruvate hydratase (EC 4.2.1.11)	44	56	yes	yes	1	0.10711	79.201	By MS/MS			By matching		By matching							1			1		1							38191000	11841000	0	0	8055100	0	18296000	0	0	0	0	0	0	1.35704e-06	0	0	1.17334e-06	0	2.26906e-06	0	0	0	0	0	0	1.76415e-05	0	0	1.52535e-05	0	2.94978e-05	0	0	0	0	0	0	13			13		13									37311	1167	39880	191837;191838;191839	143564	143564		1	11841000	0	0	8055100	0	18296000	0	0	0	0	0	0
SVIVAPSATASKASAK	TQKIQSRRSSSTVRCSVIVAPSATASKASA	VIVAPSATASKASAKVKSVKARQIIDSRGN	C	S	V	A	K	V	5	0	0	0	0	0	0	0	0	1	0	2	0	0	1	4	1	0	0	2	0	0	16		1486.84	M1C9X0	M1C9X0	M1C9X0	Phosphopyruvate hydratase (EC 4.2.1.11)	44	59	yes	yes	2;3	0.025783	95.981	By matching	By matching	By matching	By MS/MS						By MS/MS	By MS/MS	By matching	1	2	1	2						2	2	1	867850000	20393000	36003000	94416000	364100000	0	0	0	0	0	235930000	96428000	20586000	2.33714e-06	2.95837e-06	7.14158e-06	5.30366e-05	0	0	0	0	0	4.10592e-05	9.11554e-06	1.5041e-06	3.73943e-05	4.73339e-05	0.000114265	0.000848585	0	0	0	0	0	0.000656947	0.000145849	2.40656e-05	16	16	16	16						16	16	16			37312	1167	39881	191840;191841;191842;191843;191844;191845;191846;191847;191848;191849;191850	143565;143566;143567;143568;143569;143570	143566		6	20393000	36003000	94416000	364100000	0	0	0	0	0	235930000	96428000	20586000
SVIVAPSATASKASAKVK	TQKIQSRRSSSTVRCSVIVAPSATASKASA	VAPSATASKASAKVKSVKARQIIDSRGNPT	C	S	V	V	K	S	5	0	0	0	0	0	0	0	0	1	0	3	0	0	1	4	1	0	0	3	0	0	18		1714	M1C9X0	M1C9X0	M1C9X0	Phosphopyruvate hydratase (EC 4.2.1.11)	44	61	yes	yes	2;3	0.0019465	128.96	By MS/MS	By MS/MS	By MS/MS	By matching						By matching			2	2	2	1						1			625320000	176170000	155950000	216970000	42808000	0	0	0	0	0	33424000	0	0	2.019e-05	1.28144e-05	1.64115e-05	6.23562e-06	0	0	0	0	0	5.81682e-06	0	0	0.00036342	0.000230659	0.000295407	0.000112241	0	0	0	0	0	0.000104703	0	0	18	18	18	18						18					37313	1167	39882	191851;191852;191853;191854;191855;191856;191857;191858	143571;143572;143573;143574	143574		4	176170000	155950000	216970000	42808000	0	0	0	0	0	33424000	0	0
SVKARQIIDSRGNPTVE	VAPSATASKASAKVKSVKARQIIDSRGNPT	KARQIIDSRGNPTVEVDLVTGDDLLYRSAV	K	S	V	V	E	V	1	2	1	1	0	1	1	1	0	2	0	1	0	0	1	2	1	0	0	2	0	0	17		1869.01	M1C9X0	M1C9X0	M1C9X0	Phosphopyruvate hydratase (EC 4.2.1.11)	62	78	yes	yes	3	0.059107	81.346	By MS/MS	By matching	By MS/MS										1	1	1										815990000	146160000	276400000	393430000	0	0	0	0	0	0	0	0	0	1.67507e-05	2.27118e-05	2.97589e-05	0	0	0	0	0	0	0	0	0	0.000284762	0.0003861	0.000505901	0	0	0	0	0	0	0	0	0	17	17	17												37314	1167	39883	191859;191860;191861	143575;143576	143575		2	146160000	276400000	393430000	0	0	0	0	0	0	0	0	0
SVKDAPVSNI	KIVDKDGAREYAWRESVKDAPVSNI_____	YAWRESVKDAPVSNI_______________	E	S	V	N	I	-	1	0	1	1	0	0	0	0	0	1	0	1	0	0	1	2	0	0	0	2	0	0	10		1028.55	M1D5K4	M1D5K4	M1D5K4	Proteasome subunit beta	195	204	yes	yes	1;2	0.0071199	140.17	By MS/MS	By MS/MS	By MS/MS	By matching		By matching	By matching	By matching	By matching				2	2	2	1		1	1	1	1				3817700000	1204400000	968400000	1502300000	15084000	0	20523000	24596000	48244000	34142000	0	0	0	0.00013803	7.95734e-05	0.000113633	2.19721e-06	0	2.54525e-06	1.80428e-06	4.01934e-06	3.65259e-06	0	0	0	0.0013803	0.000795734	0.00113633	2.19721e-05	0	2.54525e-05	1.80428e-05	4.01934e-05	3.65259e-05	0	0	0	10	10	10	10		10	10	10	10						37315	1530	39884	191862;191863;191864;191865;191866;191867;191868;191869;191870;191871;191872	143577;143578;143579;143580	143580		4	1204400000	968400000	1502300000	15084000	0	20523000	24596000	48244000	34142000	0	0	0
SVKDNPELRSALEEVQPEKVAF	IDRLTVVWGAVNHLKSVKDNPELRSALEEV	LRSALEEVQPEKVAFQLKLGQSKPIYNAFK	K	S	V	A	F	Q	2	1	1	1	0	1	4	0	0	0	2	2	0	1	2	2	0	0	0	3	0	0	22		2484.29	M1D0I5	M1D0I5	M1D0I5	Oligopeptidase A	191	212	yes	yes	4	0.0090499	92.289					By MS/MS	By MS/MS											1	1							118890000	0	0	0	0	65071000	53815000	0	0	0	0	0	0	0	0	0	0	1.19302e-05	6.6741e-06	0	0	0	0	0	0	0	0	0	0	0.000262463	0.00014683	0	0	0	0	0	0					22	22									37316	1478	39885	191873;191874	143581;143582	143581		2	0	0	0	0	65071000	53815000	0	0	0	0	0	0
SVKDVSPHDFVK	______________________________	AARSVKDVSPHDFVKAYAAHLKRSGKMELP	R	S	V	V	K	A	0	0	0	2	0	0	0	0	1	0	0	2	0	1	1	2	0	0	0	3	0	0	12		1356.7	M1BB68	M1BB68	M1BB68	40S ribosomal protein S19	6	17	yes	yes	3;4	0.0127	118.76				By matching						By matching	By MS/MS	By MS/MS				1						2	2	2	646870000	0	0	0	15436000	0	0	0	0	0	23468000	411150000	196820000	0	0	0	2.24848e-06	0	0	0	0	0	4.08417e-06	3.88668e-05	1.43805e-05	0	0	0	2.69818e-05	0	0	0	0	0	4.901e-05	0.000466402	0.000172566				12						12	12	12			37317	802	39886	191875;191876;191877;191878;191879;191880;191881	143583;143584;143585	143583		2	0	0	0	15436000	0	0	0	0	0	23468000	411150000	196820000
SVKDVSPHDFVKAYAAHLKR	______________________________	SPHDFVKAYAAHLKRSGKMELPEWTDIVKT	R	S	V	K	R	S	3	1	0	2	0	0	0	0	2	0	1	3	0	1	1	2	0	0	1	3	0	0	20		2267.22	M1BB68	M1BB68	M1BB68	40S ribosomal protein S19	6	25	yes	yes	5	0.17147	62.999				By MS/MS						By matching						1						1			20500000	0	0	0	12471000	0	0	0	0	0	8028700	0	0	0	0	0	1.81659e-06	0	0	0	0	0	1.39724e-06	0	0	0	0	0	3.63317e-05	0	0	0	0	0	2.79449e-05	0	0				20						20					37318	802	39887	191882;191883	143586	143586		0	0	0	0	12471000	0	0	0	0	0	8028700	0	0
SVKGEEEIPDGAVAL	VQNEIYEKPTILVAKSVKGEEEIPDGAVAL	SVKGEEEIPDGAVALITPDMPDVLSHVSVR	K	S	V	A	L	I	2	0	0	1	0	0	3	2	0	1	1	1	0	0	1	1	0	0	0	2	0	0	15		1512.77	B2M0R3;I0DFJ7;Q9AWA5	I0DFJ7	I0DFJ7	Alpha-glucan water dikinase	1044	1058	no	no	2	0.11341	72.846						By MS/MS												1							73009000	0	0	0	0	0	73009000	0	0	0	0	0	0	0	0	0	0	0	9.05453e-06	0	0	0	0	0	0	0	0	0	0	0	0.000135818	0	0	0	0	0	0						15									37319	92;1868;62	39888	191884	143587	143587		1	0	0	0	0	0	73009000	0	0	0	0	0	0
SVKGEEEIPDGAVALITPDMPDVLSHVSVR	VQNEIYEKPTILVAKSVKGEEEIPDGAVAL	ITPDMPDVLSHVSVRARNGKVCFATCFDPN	K	S	V	V	R	A	2	1	0	3	0	0	3	2	1	2	2	1	1	0	3	3	1	0	0	5	0	0	30		3159.61	B2M0R3;I0DFJ7;Q9AWA5	I0DFJ7	I0DFJ7	Alpha-glucan water dikinase	1044	1073	no	no	4	0.00089813	111.23							By matching			By matching	By MS/MS	By MS/MS							1			1	1	2	675130000	0	0	0	0	0	0	23429000	0	0	15861000	209070000	426770000	0	0	0	0	0	0	1.71867e-06	0	0	2.76031e-06	1.97638e-05	3.11816e-05	0	0	0	0	0	0	5.15602e-05	0	0	8.28093e-05	0.000592914	0.000935449							30			30	30	30			37320	92;1868;62	39889;39890	191885;191886;191887;191888;191889	143588;143589;143590;143591	143590	36	4	0	0	0	0	0	0	23429000	0	0	15861000	209070000	426770000
SVKIEAAAEKD	DKVVTNDEDDTGKKTSVKIEAAAEKDIDKK	GKKTSVKIEAAAEKDIDKKTPVSPEPAVIP	T	S	V	K	D	I	3	0	0	1	0	0	2	0	0	1	0	2	0	0	0	1	0	0	0	1	0	0	11		1159.61	P04045;M1ACZ6	P04045	P04045	Alpha-1,4 glucan phosphorylase L-1 isozyme, chloroplastic/amyloplastic (EC 2.4.1.1) (Starch phosphorylase L-1)	537	547	yes	no	2;3	0.040864	101.53					By MS/MS	By MS/MS											1	2							137180000	0	0	0	0	101800000	35380000	0	0	0	0	0	0	0	0	0	0	1.86641e-05	4.38781e-06	0	0	0	0	0	0	0	0	0	0	0.000205305	4.82659e-05	0	0	0	0	0	0					11	11									37321	1601	39891	191890;191891;191892	143592;143593	143593		2	0	0	0	0	101800000	35380000	0	0	0	0	0	0
SVKIEAAAEKDIDK	DKVVTNDEDDTGKKTSVKIEAAAEKDIDKK	TSVKIEAAAEKDIDKKTPVSPEPAVIPPKK	T	S	V	D	K	K	3	0	0	2	0	0	2	0	0	2	0	3	0	0	0	1	0	0	0	1	0	0	14		1515.81	P04045;M1ACZ6	P04045	P04045	Alpha-1,4 glucan phosphorylase L-1 isozyme, chloroplastic/amyloplastic (EC 2.4.1.1) (Starch phosphorylase L-1)	537	550	yes	no	3;4	0.0054239	128.9				By MS/MS	By MS/MS	By matching				By MS/MS						2	2	2				2			453090000	0	0	0	185190000	98061000	28866000	0	0	0	140970000	0	0	0	0	0	2.69757e-05	1.79786e-05	3.57994e-06	0	0	0	2.45332e-05	0	0	0	0	0	0.000377659	0.0002517	5.01192e-05	0	0	0	0.000343465	0	0				14	14	14				14					37322	1601	39892	191893;191894;191895;191896;191897;191898;191899;191900	143594;143595;143596;143597	143595		4	0	0	0	185190000	98061000	28866000	0	0	0	140970000	0	0
SVKIEAAAEKDIDKKTPVSPEPAVIPPK	DKVVTNDEDDTGKKTSVKIEAAAEKDIDKK	KKTPVSPEPAVIPPKKVRMANLCVVGGHAV	T	S	V	P	K	K	4	0	0	2	0	0	3	0	0	3	0	5	0	0	5	2	1	0	0	3	0	0	28		2956.65	P04045;M1ACZ6	P04045	P04045	Alpha-1,4 glucan phosphorylase L-1 isozyme, chloroplastic/amyloplastic (EC 2.4.1.1) (Starch phosphorylase L-1)	537	564	yes	no	4;5	0.00044979	131.5				By MS/MS	By MS/MS					By MS/MS						2	2					3			717750000	0	0	0	138990000	270790000	0	0	0	0	307980000	0	0	0	0	0	2.0246e-05	4.96468e-05	0	0	0	0	5.35982e-05	0	0	0	0	0	0.000566887	0.00139011	0	0	0	0	0.00150075	0	0				28	28					28					37323	1601	39893	191901;191902;191903;191904;191905;191906;191907	143598;143599;143600;143601;143602;143603;143604;143605	143603		6	0	0	0	138990000	270790000	0	0	0	0	307980000	0	0
SVKIEAAAEKDIDKKTPVSPEPAVIPPKK	DKVVTNDEDDTGKKTSVKIEAAAEKDIDKK	KTPVSPEPAVIPPKKVRMANLCVVGGHAVN	T	S	V	K	K	V	4	0	0	2	0	0	3	0	0	3	0	6	0	0	5	2	1	0	0	3	0	0	29		3084.74	P04045;M1ACZ6	P04045	P04045	Alpha-1,4 glucan phosphorylase L-1 isozyme, chloroplastic/amyloplastic (EC 2.4.1.1) (Starch phosphorylase L-1)	537	565	yes	no	5;6	0.01748	77.522				By MS/MS	By MS/MS	By matching				By MS/MS						2	2	2				2			902840000	0	0	0	396500000	160170000	98020000	0	0	0	248150000	0	0	0	0	0	5.77561e-05	2.93657e-05	1.21564e-05	0	0	0	4.31859e-05	0	0	0	0	0	0.00167493	0.000851604	0.000352535	0	0	0	0.00125239	0	0				29	29	29				29					37324	1601	39894	191908;191909;191910;191911;191912;191913;191914;191915	143606;143607;143608;143609;143610;143611	143607		6	0	0	0	396500000	160170000	98020000	0	0	0	248150000	0	0
SVKIEAAAEKDIDKKTPVSPEPAVIPPKKV	DKVVTNDEDDTGKKTSVKIEAAAEKDIDKK	TPVSPEPAVIPPKKVRMANLCVVGGHAVNG	T	S	V	K	V	R	4	0	0	2	0	0	3	0	0	3	0	6	0	0	5	2	1	0	0	4	0	0	30		3183.81	P04045;M1ACZ6	P04045	P04045	Alpha-1,4 glucan phosphorylase L-1 isozyme, chloroplastic/amyloplastic (EC 2.4.1.1) (Starch phosphorylase L-1)	537	566	yes	no	4;5;6;7	5.5008e-06	182.97				By MS/MS	By MS/MS	By MS/MS				By MS/MS						4	1	4				4			3337700000	0	0	0	1661100000	156980000	509160000	0	0	0	1010400000	0	0	0	0	0	0.000241964	2.87808e-05	6.31457e-05	0	0	0	0.000175841	0	0	0	0	0	0.00725892	0.000863424	0.00189437	0	0	0	0.00527524	0	0				30	30	30				30					37325	1601	39895	191916;191917;191918;191919;191920;191921;191922;191923;191924;191925;191926;191927;191928	143612;143613;143614;143615;143616;143617;143618;143619;143620;143621;143622;143623;143624;143625;143626;143627;143628;143629;143630;143631;143632;143633	143613		22	0	0	0	1661100000	156980000	509160000	0	0	0	1010400000	0	0
SVKIEAAAEKDIDKKTPVSPEPAVIPPKKVR	DKVVTNDEDDTGKKTSVKIEAAAEKDIDKK	PVSPEPAVIPPKKVRMANLCVVGGHAVNGV	T	S	V	V	R	M	4	1	0	2	0	0	3	0	0	3	0	6	0	0	5	2	1	0	0	4	0	0	31		3339.91	P04045;M1ACZ6	P04045	P04045	Alpha-1,4 glucan phosphorylase L-1 isozyme, chloroplastic/amyloplastic (EC 2.4.1.1) (Starch phosphorylase L-1)	537	567	yes	no	5	0.17079	50.583				By MS/MS						By matching						1						1			91742000	0	0	0	53312000	0	0	0	0	0	38430000	0	0	0	0	0	7.76568e-06	0	0	0	0	0	6.68802e-06	0	0	0	0	0	0.000240736	0	0	0	0	0	0.000207329	0	0				31						31					37326	1601	39896	191929;191930	143634	143634		1	0	0	0	53312000	0	0	0	0	0	38430000	0	0
SVKILNPNAE	______________________________	______________________________	M	S	V	A	E	V	1	0	2	0	0	0	1	0	0	1	1	1	0	0	1	1	0	0	0	1	0	0	10		1083.59	M1AYG3	M1AYG3	M1AYG3	TCP domain class transcription factor	2	11	yes	yes	1;2	0.020034	119.22	By MS/MS	By MS/MS	By MS/MS										2	2	2										376900000	111890000	123300000	141710000	0	0	0	0	0	0	0	0	0	1.28232e-05	1.01316e-05	1.07189e-05	0	0	0	0	0	0	0	0	0	0.000128232	0.000101316	0.000107189	0	0	0	0	0	0	0	0	0	10	10	10												37327	681	39897	191931;191932;191933;191934;191935;191936	143635;143636;143637;143638;143639;143640	143637		6	111890000	123300000	141710000	0	0	0	0	0	0	0	0	0
SVKILNPNAEVLNK	______________________________	MSVKILNPNAEVLNKSAALHMNINAAKGLQ	M	S	V	N	K	S	1	0	3	0	0	0	1	0	0	1	2	2	0	0	1	1	0	0	0	2	0	0	14		1537.88	M1AYG3	M1AYG3	M1AYG3	TCP domain class transcription factor	2	15	yes	yes	2	0.030095	100.38				By MS/MS		By matching				By MS/MS						1		1				1			68447000	0	0	0	24526000	0	22633000	0	0	0	21287000	0	0	0	0	0	3.57258e-06	0	2.80693e-06	0	0	0	3.7046e-06	0	0	0	0	0	5.00161e-05	0	3.9297e-05	0	0	0	5.18645e-05	0	0				14		14				14					37328	681	39898	191937;191938;191939	143641;143642	143641		2	0	0	0	24526000	0	22633000	0	0	0	21287000	0	0
SVKILNPNAEVLNKSAA	______________________________	KILNPNAEVLNKSAALHMNINAAKGLQDVL	M	S	V	A	A	L	3	0	3	0	0	0	1	0	0	1	2	2	0	0	1	2	0	0	0	2	0	0	17		1766.99	M1AYG3	M1AYG3	M1AYG3	TCP domain class transcription factor	2	18	yes	yes	2	0.0046407	120.92					By matching		By MS/MS			By matching							1		1			1			75242000	0	0	0	0	9280500	0	56009000	0	0	9952600	0	0	0	0	0	0	1.70149e-06	0	4.10863e-06	0	0	1.73206e-06	0	0	0	0	0	0	2.89254e-05	0	6.98467e-05	0	0	2.94451e-05	0	0					17		17			17					37329	681	39899	191940;191941;191942	143643	143643		1	0	0	0	0	9280500	0	56009000	0	0	9952600	0	0
SVKKEPETQLAP	SHPCHIELILSEKEESVKKEPETQLAPRKA	KEESVKKEPETQLAPRKAKA__________	E	S	V	A	P	R	1	0	0	0	0	1	2	0	0	0	1	2	0	0	2	1	1	0	0	1	0	0	12		1325.72	M1CKD5;M1CKD4;Q38M55;Q307X7	Q38M55	Q38M55	50S ribosomal protein L22, chloroplastic	119	130	no	no	2	0.13007	75.474		By matching	By MS/MS											1	1										79066000	0	34011000	45055000	0	0	0	0	0	0	0	0	0	0	2.79468e-06	3.40794e-06	0	0	0	0	0	0	0	0	0	0	3.35362e-05	4.08953e-05	0	0	0	0	0	0	0	0	0		12	12												37330	1734;1284	39900	191943;191944	143644	143644		1	0	34011000	45055000	0	0	0	0	0	0	0	0	0
SVKKEPETQLAPR	SHPCHIELILSEKEESVKKEPETQLAPRKA	EESVKKEPETQLAPRKAKA___________	E	S	V	P	R	K	1	1	0	0	0	1	2	0	0	0	1	2	0	0	2	1	1	0	0	1	0	0	13		1481.82	M1CKD5;M1CKD4;Q38M55;Q307X7	Q38M55	Q38M55	50S ribosomal protein L22, chloroplastic	119	131	no	no	2;3;4	0.0003874	185.32	By MS/MS	By matching	By MS/MS										2	2	3										2328500000	792060000	264680000	1271800000	0	0	0	0	0	0	0	0	0	9.07742e-05	2.17488e-05	9.61983e-05	0	0	0	0	0	0	0	0	0	0.00118006	0.000282734	0.00125058	0	0	0	0	0	0	0	0	0	13	13	13												37331	1734;1284	39901	191945;191946;191947;191948;191949;191950;191951	143645;143646;143647;143648	143645		4	792060000	264680000	1271800000	0	0	0	0	0	0	0	0	0
SVKKEPETQLAPRK	SHPCHIELILSEKEESVKKEPETQLAPRKA	ESVKKEPETQLAPRKAKA____________	E	S	V	R	K	A	1	1	0	0	0	1	2	0	0	0	1	3	0	0	2	1	1	0	0	1	0	0	14		1609.92	M1CKD5;M1CKD4;Q38M55;Q307X7	Q38M55	Q38M55	50S ribosomal protein L22, chloroplastic	119	132	no	no	4	0.037926	94.532	By MS/MS	By matching											1	1											448870000	249690000	199180000	0	0	0	0	0	0	0	0	0	0	2.86158e-05	1.63666e-05	0	0	0	0	0	0	0	0	0	0	0.000400621	0.000229133	0	0	0	0	0	0	0	0	0	0	14	14													37332	1734;1284	39902	191952;191953	143649	143649		1	249690000	199180000	0	0	0	0	0	0	0	0	0	0
SVKKEPETQLAPRKA	SHPCHIELILSEKEESVKKEPETQLAPRKA	SVKKEPETQLAPRKAKA_____________	E	S	V	K	A	K	2	1	0	0	0	1	2	0	0	0	1	3	0	0	2	1	1	0	0	1	0	0	15		1680.95	Q38M55;Q307X7	Q38M55	Q38M55	50S ribosomal protein L22, chloroplastic	119	133	yes	no	3;4	0.0083937	119.45	By MS/MS	By MS/MS	By matching										2	2	1										2083300000	906670000	789600000	387060000	0	0	0	0	0	0	0	0	0	0.000103909	6.48814e-05	2.9277e-05	0	0	0	0	0	0	0	0	0	0.00155864	0.000973222	0.000439155	0	0	0	0	0	0	0	0	0	15	15	15												37333	1734	39903	191954;191955;191956;191957;191958	143650;143651	143651		1	906670000	789600000	387060000	0	0	0	0	0	0	0	0	0
SVKKEPETQLAPRKAKA	SHPCHIELILSEKEESVKKEPETQLAPRKA	KKEPETQLAPRKAKA_______________	E	S	V	K	A	-	3	1	0	0	0	1	2	0	0	0	1	4	0	0	2	1	1	0	0	1	0	0	17		1880.08	Q38M55;Q307X7	Q38M55	Q38M55	50S ribosomal protein L22, chloroplastic	119	135	yes	no	4	0.0014387	139.6	By MS/MS	By MS/MS	By MS/MS										1	1	1										300940000	123590000	107200000	70148000	0	0	0	0	0	0	0	0	0	1.41641e-05	8.80863e-06	5.30596e-06	0	0	0	0	0	0	0	0	0	0.000240789	0.000149747	9.02013e-05	0	0	0	0	0	0	0	0	0	17	17	17												37334	1734	39904	191959;191960;191961	143652;143653;143654	143652		3	123590000	107200000	70148000	0	0	0	0	0	0	0	0	0
SVKKEPETQLAPRKTKA	SHPCHIELVLSEKEESVKKEPETQLAPRKT	KKEPETQLAPRKTKASS_____________	E	S	V	K	A	S	2	1	0	0	0	1	2	0	0	0	1	4	0	0	2	1	2	0	0	1	0	0	17		1910.09	M1CKD5;M1CKD4	M1CKD5	M1CKD5	50S ribosomal protein L22, chloroplastic	157	173	yes	no	4	0.015315	102.08	By MS/MS		By matching										1		1										160040000	130460000	0	29583000	0	0	0	0	0	0	0	0	0	1.49514e-05	0	2.23764e-06	0	0	0	0	0	0	0	0	0	0.000254174	0	3.80399e-05	0	0	0	0	0	0	0	0	0	17		17												37335	1284	39905	191962;191963	143655	143655		1	130460000	0	29583000	0	0	0	0	0	0	0	0	0
SVKKEPETQLAPRKTKASS	SHPCHIELVLSEKEESVKKEPETQLAPRKT	EPETQLAPRKTKASS_______________	E	S	V	S	S	-	2	1	0	0	0	1	2	0	0	0	1	4	0	0	2	3	2	0	0	1	0	0	19		2084.16	M1CKD5;M1CKD4	M1CKD5	M1CKD5	50S ribosomal protein L22, chloroplastic	157	175	yes	no	4	0.019107	90.316	By MS/MS	By matching											1	1											224220000	133220000	91003000	0	0	0	0	0	0	0	0	0	0	1.52677e-05	7.47772e-06	0	0	0	0	0	0	0	0	0	0	0.000290086	0.000142077	0	0	0	0	0	0	0	0	0	0	19	19													37336	1284	39906	191964;191965	143656	143656		1	133220000	91003000	0	0	0	0	0	0	0	0	0	0
SVKPELLQSFLEK	MPLDRISQYERAIPNSVKPELLQSFLEKGG	PNSVKPELLQSFLEKGGLTNERKMEPDTFL	N	S	V	E	K	G	0	0	0	0	0	1	2	0	0	0	3	2	0	1	1	2	0	0	0	1	0	0	13		1516.85	M1C0Q2	M1C0Q2	M1C0Q2	ATP synthase subunit alpha, mitochondrial	229	241	yes	yes	2	0.016622	111.72												By MS/MS												1	97169000	0	0	0	0	0	0	0	0	0	0	0	97169000	0	0	0	0	0	0	0	0	0	0	0	7.09958e-06	0	0	0	0	0	0	0	0	0	0	0	9.22946e-05												13			37337	1056	39907	191966	143657	143657		1	0	0	0	0	0	0	0	0	0	0	0	97169000
SVKPVIVGGPK	GLEAAVEAAAEFLNKSVKPVIVGGPKVRVA	FLNKSVKPVIVGGPKVRVAKAQKAFVELAD	K	S	V	P	K	V	0	0	0	0	0	0	0	2	0	1	0	2	0	0	2	1	0	0	0	3	0	0	11		1079.67	M1C3S5	M1C3S5	M1C3S5	Pyruvate decarboxylase (EC 4.1.1.1)	233	243	yes	yes	1;2;3	0.11926	78.903				By matching						By matching	By MS/MS	By MS/MS				2						2	3	3	1636700000	0	0	0	20738000	0	0	0	0	0	23160000	578820000	1014000000	0	0	0	3.0208e-06	0	0	0	0	0	4.03056e-06	5.4717e-05	7.40872e-05	0	0	0	3.32288e-05	0	0	0	0	0	4.43362e-05	0.000601887	0.000814959				11						11	11	11			37338	1086	39908	191967;191968;191969;191970;191971;191972;191973;191974;191975;191976	143658;143659;143660;143661	143658		4	0	0	0	20738000	0	0	0	0	0	23160000	578820000	1014000000
SVKQDFGTIDILVHSLANGPE	RYAGSSKWTVSEVAESVKQDFGTIDILVHS	GTIDILVHSLANGPEVSKLLSETSRKGYLA	E	S	V	P	E	V	1	0	1	2	0	1	1	2	1	2	2	1	0	1	1	2	1	0	0	2	0	0	21		2239.15	M1ATD0	M1ATD0	M1ATD0	Enoyl-acyl-carrier-protein reductase	123	143	yes	yes	3	0.040402	77.53		By MS/MS	By matching									By matching		1	1									1	197890000	0	75415000	84073000	0	0	0	0	0	0	0	0	38401000	0	6.19685e-06	6.35924e-06	0	0	0	0	0	0	0	0	2.80574e-06	0	0.000130134	0.000133544	0	0	0	0	0	0	0	0	5.89206e-05		21	21									21			37339	626	39909	191977;191978;191979	143662;143663	143662		2	0	75415000	84073000	0	0	0	0	0	0	0	0	38401000
SVLANEPVTVKSGQNIVE	DFGSCQAKELLDHLESVLANEPVTVKSGQN	ANEPVTVKSGQNIVEVKPQGVNKGLVAERL	E	S	V	V	E	V	1	0	2	0	0	1	2	1	0	1	1	1	0	0	1	2	1	0	0	4	0	0	18		1883	M1BHB8;M1C306;M1BHB5;M1C305	M1BHB8	M1BHB8	Alpha,alpha-trehalose-phosphate synthase [UDP-forming] 5	733	750	yes	no	2	0.00020288	156.49			By MS/MS												1										39746000	0	0	39746000	0	0	0	0	0	0	0	0	0	0	0	3.00637e-06	0	0	0	0	0	0	0	0	0	0	0	5.41146e-05	0	0	0	0	0	0	0	0	0			18												37340	863	39910	191980	143664	143664		1	0	0	39746000	0	0	0	0	0	0	0	0	0
SVLAPNIPATLEL	SSISSLIGIKKGQVVSVLAPNIPATLELQF	VVSVLAPNIPATLELQFAVPMAGAVLNNIN	V	S	V	E	L	Q	2	0	1	0	0	0	1	0	0	1	3	0	0	0	2	1	1	0	0	1	0	0	13		1336.76	M1BXN7	M1BXN7	M1BXN7	4-coumarate--CoA ligase (EC 6.2.1.12)	69	81	yes	yes	2	0.042945	93.096						By MS/MS												1							57313000	0	0	0	0	0	57313000	0	0	0	0	0	0	0	0	0	0	0	7.10792e-06	0	0	0	0	0	0	0	0	0	0	0	9.2403e-05	0	0	0	0	0	0						13									37341	1024	39911	191981	143665;143666	143665		2	0	0	0	0	0	57313000	0	0	0	0	0	0
SVLDTLSTYPPIVFAGEARNLEE	PASQLPEYPDKVKLESVLDTLSTYPPIVFA	YPPIVFAGEARNLEEKLGEAALGNAFLLQG	E	S	V	E	E	K	2	1	1	1	0	0	3	1	0	1	3	0	0	1	2	2	2	0	1	2	0	0	23		2520.27	M1AXT4	M1AXT4	M1AXT4	Phospho-2-dehydro-3-deoxyheptonate aldolase (EC 2.5.1.54)	102	124	yes	yes	2	0.021207	84.759	By matching	By matching	By MS/MS										1	1	2										66757000	11295000	20389000	35072000	0	0	0	0	0	0	0	0	0	1.29447e-06	1.67536e-06	2.65283e-06	0	0	0	0	0	0	0	0	0	2.97727e-05	3.85334e-05	6.10151e-05	0	0	0	0	0	0	0	0	0	23	23	23												37342	673	39912	191982;191983;191984;191985	143667;143668	143667		2	11295000	20389000	35072000	0	0	0	0	0	0	0	0	0
SVLEYHGVPVYQ	SFSPKFKNLTADGKQSVLEYHGVPVYQSMS	GKQSVLEYHGVPVYQSMSSLRTSNGLMNTL	Q	S	V	Y	Q	S	0	0	0	0	0	1	1	1	1	0	1	0	0	0	1	1	0	0	2	3	0	0	12		1389.69	M1CX63	M1CX63	M1CX63	Fasciclin-like arabinogalactan protein 10	105	116	yes	yes	2	0.0015027	152.28				By MS/MS												1									83725000	0	0	0	83725000	0	0	0	0	0	0	0	0	0	0	0	1.21958e-05	0	0	0	0	0	0	0	0	0	0	0	0.000146349	0	0	0	0	0	0	0	0				12											37343	1427	39913	191986	143669	143669		1	0	0	0	83725000	0	0	0	0	0	0	0	0
SVLEYHGVPVYQS	SFSPKFKNLTADGKQSVLEYHGVPVYQSMS	KQSVLEYHGVPVYQSMSSLRTSNGLMNTLA	Q	S	V	Q	S	M	0	0	0	0	0	1	1	1	1	0	1	0	0	0	1	2	0	0	2	3	0	0	13		1476.72	M1CX63	M1CX63	M1CX63	Fasciclin-like arabinogalactan protein 10	105	117	yes	yes	2	0.00037648	185.77				By MS/MS	By MS/MS					By MS/MS						1	1					1			106750000	0	0	0	32603000	52701000	0	0	0	0	21448000	0	0	0	0	0	4.74911e-06	9.66223e-06	0	0	0	0	3.73262e-06	0	0	0	0	0	6.17384e-05	0.000125609	0	0	0	0	4.85241e-05	0	0				13	13					13					37344	1427	39914	191987;191988;191989	143670;143671;143672	143671		1	0	0	0	32603000	52701000	0	0	0	0	21448000	0	0
SVLGIILGGGAGTR	DSQNSQTCLDPDASRSVLGIILGGGAGTRL	RSVLGIILGGGAGTRLYPLTKKRAKPAVPL	R	S	V	T	R	L	1	1	0	0	0	0	0	5	0	2	2	0	0	0	0	1	1	0	0	1	0	0	14		1269.74	P23509;M1D2H9;A0A290WI35;Q2PXI9;Q84XL2;Q38M81;M1E0D4	P23509	P23509	Glucose-1-phosphate adenylyltransferase small subunit, chloroplastic/amyloplastic (EC 2.7.7.27) (ADP-glucose pyrophosphorylase) (ADP-glucose synthase) (AGPase B) (Alpha-D-glucose-1-phosphate adenyl transferase)	90	103	yes	no	3	0.0073912	124.62												By MS/MS												1	18026000	0	0	0	0	0	0	0	0	0	0	0	18026000	0	0	0	0	0	0	0	0	0	0	0	1.31706e-06	0	0	0	0	0	0	0	0	0	0	0	1.84388e-05												14			37345	50	39915	191990	143673	143673		1	0	0	0	0	0	0	0	0	0	0	0	18026000
SVLGSEE	PKDQEPEEYHIKTLTSVLGSEEAAKEALIY	EYHIKTLTSVLGSEEAAKEALIYSYKHAAS	T	S	V	E	E	A	0	0	0	0	0	0	2	1	0	0	1	0	0	0	0	2	0	0	0	1	0	0	7		719.334	M1CGN0	M1CGN0	M1CGN0	Pit2 protein	38	44	yes	yes	1	0.057042	170.43	By matching	By MS/MS	By MS/MS										1	1	1										274960000	88018000	138780000	48162000	0	0	0	0	0	0	0	0	0	1.00873e-05	1.14036e-05	3.64295e-06	0	0	0	0	0	0	0	0	0	7.06112e-05	7.98249e-05	2.55007e-05	0	0	0	0	0	0	0	0	0	7	7	7												37346	1248	39916	191991;191992;191993	143674;143675	143675		2	88018000	138780000	48162000	0	0	0	0	0	0	0	0	0
SVLGSEEAAKE	PKDQEPEEYHIKTLTSVLGSEEAAKEALIY	KTLTSVLGSEEAAKEALIYSYKHAASGFSA	T	S	V	K	E	A	2	0	0	0	0	0	3	1	0	0	1	1	0	0	0	2	0	0	0	1	0	0	11		1118.55	M1CGN0	M1CGN0	M1CGN0	Pit2 protein	38	48	yes	yes	1;2	0.0015382	155.5	By MS/MS	By MS/MS		By MS/MS	By MS/MS	By MS/MS				By MS/MS			2	2		1	2	1				2			1804500000	413700000	376120000	0	78890000	869140000	17424000	0	0	0	49256000	0	0	4.74122e-05	3.09058e-05	0	1.14915e-05	0.000159349	2.16091e-06	0	0	0	8.57209e-06	0	0	0.000521534	0.000339964	0	0.000126406	0.00175284	2.377e-05	0	0	0	9.42929e-05	0	0	11	11		11	11	11				11					37347	1248	39917	191994;191995;191996;191997;191998;191999;192000;192001;192002;192003	143676;143677;143678;143679;143680;143681;143682	143681		7	413700000	376120000	0	78890000	869140000	17424000	0	0	0	49256000	0	0
SVLGSEEAAKEA	PKDQEPEEYHIKTLTSVLGSEEAAKEALIY	TLTSVLGSEEAAKEALIYSYKHAASGFSAK	T	S	V	E	A	L	3	0	0	0	0	0	3	1	0	0	1	1	0	0	0	2	0	0	0	1	0	0	12		1189.58	M1CGN0	M1CGN0	M1CGN0	Pit2 protein	38	49	yes	yes	1;2	0.00048345	175.33	By MS/MS			By MS/MS	By MS/MS	By MS/MS	By MS/MS	By MS/MS	By MS/MS	By MS/MS		By matching	1			2	2	2	2	2	1	2		1	2363000000	30645000	0	0	168340000	781240000	375710000	385530000	295410000	141680000	134260000	0	50200000	3.51207e-06	0	0	2.45212e-05	0.000143233	4.65953e-05	2.82812e-05	2.46114e-05	1.51572e-05	2.33654e-05	0	3.66783e-06	4.21449e-05	0	0	0.000294255	0.0017188	0.000559144	0.000339374	0.000295337	0.000181887	0.000280385	0	4.40139e-05	12			12	12	12	12	12	12	12		12			37348	1248	39918	192004;192005;192006;192007;192008;192009;192010;192011;192012;192013;192014;192015;192016;192017;192018	143683;143684;143685;143686;143687;143688;143689;143690;143691;143692;143693;143694	143686		12	30645000	0	0	168340000	781240000	375710000	385530000	295410000	141680000	134260000	0	50200000
SVLGSEEAAKEAL	PKDQEPEEYHIKTLTSVLGSEEAAKEALIY	LTSVLGSEEAAKEALIYSYKHAASGFSAKL	T	S	V	A	L	I	3	0	0	0	0	0	3	1	0	0	2	1	0	0	0	2	0	0	0	1	0	0	13		1302.67	M1CGN0	M1CGN0	M1CGN0	Pit2 protein	38	50	yes	yes	2	0.00024707	191.04	By MS/MS						By MS/MS	By matching	By matching		By matching		1						1	1	1		1		1011400000	111260000	0	0	0	0	0	410450000	297700000	179240000	0	12717000	0	1.2751e-05	0	0	0	0	0	3.01092e-05	2.48022e-05	1.91755e-05	0	1.20216e-06	0	0.000165763	0	0	0	0	0	0.00039142	0.000322428	0.000249281	0	1.56281e-05	0	13						13	13	13		13				37349	1248	39919	192019;192020;192021;192022;192023	143695;143696	143696		2	111260000	0	0	0	0	0	410450000	297700000	179240000	0	12717000	0
SVLGSEEAAKEALIY	PKDQEPEEYHIKTLTSVLGSEEAAKEALIY	SVLGSEEAAKEALIYSYKHAASGFSAKLTA	T	S	V	I	Y	S	3	0	0	0	0	0	3	1	0	1	2	1	0	0	0	2	0	0	1	1	0	0	15		1578.81	M1CGN0	M1CGN0	M1CGN0	Pit2 protein	38	52	yes	yes	2;3	1.9955e-10	249.2	By matching			By MS/MS	By MS/MS					By MS/MS			1			2	2					2			362310000	40883000	0	0	144000000	41578000	0	0	0	0	135840000	0	0	4.6854e-06	0	0	2.09757e-05	7.62294e-06	0	0	0	0	2.36404e-05	0	0	7.0281e-05	0	0	0.000314636	0.000114344	0	0	0	0	0.000354606	0	0	15			15	15					15					37350	1248	39920	192024;192025;192026;192027;192028;192029;192030	143697;143698;143699;143700	143697		4	40883000	0	0	144000000	41578000	0	0	0	0	135840000	0	0
SVLGSEEAAKEALIYS	PKDQEPEEYHIKTLTSVLGSEEAAKEALIY	VLGSEEAAKEALIYSYKHAASGFSAKLTAE	T	S	V	Y	S	Y	3	0	0	0	0	0	3	1	0	1	2	1	0	0	0	3	0	0	1	1	0	0	16		1665.85	M1CGN0	M1CGN0	M1CGN0	Pit2 protein	38	53	yes	yes	2;3	0.13108	74.789				By MS/MS						By MS/MS						1						2			340290000	0	0	0	63911000	0	0	0	0	0	276380000	0	0	0	0	0	9.30959e-06	0	0	0	0	0	4.80988e-05	0	0	0	0	0	0.000148953	0	0	0	0	0	0.00076958	0	0				16						16					37351	1248	39921	192031;192032;192033	143701;143702;143703	143701		2	0	0	0	63911000	0	0	0	0	0	276380000	0	0
SVLGSEEAAKEALIYSYK	PKDQEPEEYHIKTLTSVLGSEEAAKEALIY	GSEEAAKEALIYSYKHAASGFSAKLTAEQV	T	S	V	Y	K	H	3	0	0	0	0	0	3	1	0	1	2	2	0	0	0	3	0	0	2	1	0	0	18		1957	M1CGN0	M1CGN0	M1CGN0	Pit2 protein	38	55	yes	yes	2	0.030345	88.319											By matching	By MS/MS											1	1	170730000	0	0	0	0	0	0	0	0	0	0	69812000	100920000	0	0	0	0	0	0	0	0	0	0	6.59947e-06	7.37365e-06	0	0	0	0	0	0	0	0	0	0	0.00011879	0.000132726											18	18			37352	1248	39922	192034;192035	143704	143704		1	0	0	0	0	0	0	0	0	0	0	69812000	100920000
SVLGSEEAAKEALIYSYKHAASGFSAKLT	PKDQEPEEYHIKTLTSVLGSEEAAKEALIY	YSYKHAASGFSAKLTAEQVFELSKQPGVLQ	T	S	V	L	T	A	6	0	0	0	0	0	3	2	1	1	3	3	0	1	0	5	1	0	2	1	0	0	29		3027.56	M1CGN0	M1CGN0	M1CGN0	Pit2 protein	38	66	yes	yes	4	0.058003	66.511	By MS/MS			By matching						By matching			1			1						1			160260000	72854000	0	0	46768000	0	0	0	0	0	40634000	0	0	8.34944e-06	0	0	6.81245e-06	0	0	0	0	0	7.07159e-06	0	0	0.000242134	0	0	0.000197561	0	0	0	0	0	0.000205076	0	0	29			29						29					37353	1248	39923	192036;192037;192038	143705	143705		1	72854000	0	0	46768000	0	0	0	0	0	40634000	0	0
SVLGSPFKVVDGPPSSAAGHPEEIAK	SEVQNSRLDHPLPLPSVLGSPFKVVDGPPS	GPPSSAAGHPEEIAKLFPSLYGQPCVSLVP	P	S	V	A	K	L	3	0	0	1	0	0	2	3	1	1	1	2	0	1	4	4	0	0	0	3	0	0	26		2575.33	P21343	P21343	P21343	Pyrophosphate--fructose 6-phosphate 1-phosphotransferase subunit beta (PFP) (EC 2.7.1.90) (6-phosphofructokinase, pyrophosphate dependent) (PPi-PFK) (Pyrophosphate-dependent 6-phosphofructose-1-kinase)	46	71	yes	yes	4	0.001532	110.61					By MS/MS												1								83004000	0	0	0	0	83004000	0	0	0	0	0	0	0	0	0	0	0	1.5218e-05	0	0	0	0	0	0	0	0	0	0	0	0.000395668	0	0	0	0	0	0	0					26										37354	1615	39924	192039	143706	143706		1	0	0	0	0	83004000	0	0	0	0	0	0	0
SVLHPIHK	HAVIEPFVIATNRQLSVLHPIHKLLYPHFR	IATNRQLSVLHPIHKLLYPHFRDTMNINAS	L	S	V	H	K	L	0	0	0	0	0	0	0	0	2	1	1	1	0	0	1	1	0	0	0	1	0	0	8		929.545	O22508;O24379;Q41462;O49150;P37831;Q41238;Q43189;Q9SAP1;Q43190;Q9SC16;O22507;M1AQS2;Q43191;M1AQS1;M1CAP5	Q9SC16	Q9SC16	Lipoxygenase (EC 1.13.11.-)	542	549	no	no	2	0.14197	89.142										By matching	By MS/MS	By MS/MS										1	2	2	3417000000	0	0	0	0	0	0	0	0	0	6198800	535960000	2874800000	0	0	0	0	0	0	0	0	0	1.07879e-06	5.06654e-05	0.000210045	0	0	0	0	0	0	0	0	0	8.63028e-06	0.000405323	0.00168036										8	8	8			37355	1878;1624;1587;1590;1821;1593;1807;1822;598;1179	39925	192040;192041;192042;192043;192044	143707;143708;143709	143709		3	0	0	0	0	0	0	0	0	0	6198800	535960000	2874800000
SVLIGKIDCDEHKSVCSK	APEYEKLGASFKKAKSVLIGKIDCDEHKSV	IGKIDCDEHKSVCSKYGVQGYPTIQWFPKG	K	S	V	S	K	Y	0	0	0	2	2	0	1	1	1	2	1	3	0	0	0	3	0	0	0	2	0	0	18		2074.02	M0ZSL7	M0ZSL7	M0ZSL7	Protein disulfide-isomerase (EC 5.3.4.1)	75	92	yes	yes	3	0.011948	101.17											By MS/MS	By MS/MS											1	1	116940000	0	0	0	0	0	0	0	0	0	0	71305000	45640000	0	0	0	0	0	0	0	0	0	0	6.74061e-06	3.33465e-06	0	0	0	0	0	0	0	0	0	0	0.000121331	6.00238e-05											18	18			37356	257	39926	192045;192046	143710;143711	143710		0	0	0	0	0	0	0	0	0	0	0	71305000	45640000
SVLKTIDEFPPIVFAGEARSLEE	KALQLPEYPNQEELRSVLKTIDEFPPIVFA	FPPIVFAGEARSLEERLGEAAMGRAFLLQG	R	S	V	E	E	R	2	1	0	1	0	0	4	1	0	2	2	1	0	2	2	2	1	0	0	2	0	0	23		2546.33	M1D1C6;Q8H9C9;P21357	M1D1C6	M1D1C6	Phospho-2-dehydro-3-deoxyheptonate aldolase (EC 2.5.1.54)	113	135	yes	no	3	0.017915	86.732			By MS/MS												1										63396000	0	0	63396000	0	0	0	0	0	0	0	0	0	0	0	4.79524e-06	0	0	0	0	0	0	0	0	0	0	0	0.000110291	0	0	0	0	0	0	0	0	0			23												37357	1485	39927	192047	143712	143712		1	0	0	63396000	0	0	0	0	0	0	0	0	0
SVLLATSK	ANKKTVTIQPEGKDKSVLLATSKTKKQNKP	QPEGKDKSVLLATSKTKKQNKPSSLLNKSV	K	S	V	S	K	T	1	0	0	0	0	0	0	0	0	0	2	1	0	0	0	2	1	0	0	1	0	0	8		817.491	M0ZRT6;Q3HRY8;M1A136	M0ZRT6	M0ZRT6	Ribosomal protein L28	67	74	no	no	1	0.20938	72.23											By MS/MS												1		42199000	0	0	0	0	0	0	0	0	0	0	42199000	0	0	0	0	0	0	0	0	0	0	0	3.98916e-06	0	0	0	0	0	0	0	0	0	0	0	3.19133e-05	0											8				37358	244;343	39928	192048	143713	143713		1	0	0	0	0	0	0	0	0	0	0	42199000	0
SVLPAAVTARVSIE	VSWELFDEQSAEYKESVLPAAVTARVSIEA	ESVLPAAVTARVSIEAGTTFGWAKIVGSKG	E	S	V	I	E	A	3	1	0	0	0	0	1	0	0	1	1	0	0	0	1	2	1	0	0	3	0	0	14		1411.8	M1A9Z4	M1A9Z4	M1A9Z4	Transketolase (EC 2.2.1.1)	682	695	yes	yes	2	0.087959	81.642		By MS/MS	By matching											1	1										54201000	0	25764000	28437000	0	0	0	0	0	0	0	0	0	0	2.11703e-06	2.15096e-06	0	0	0	0	0	0	0	0	0	0	2.96384e-05	3.01135e-05	0	0	0	0	0	0	0	0	0		14	14												37359	429	39929	192049;192050	143714	143714		1	0	25764000	28437000	0	0	0	0	0	0	0	0	0
SVLPDMFKSTYE	DIWPSTEEIAEVVQSSVLPDMFKSTYEAIT	VQSSVLPDMFKSTYEAITKGNTMWNELSVP	S	S	V	Y	E	A	0	0	0	1	0	0	1	0	0	0	1	1	1	1	1	2	1	0	1	1	0	0	12		1415.66	M1CTR3;O04916;M1AGW8;M1AGW9	M1CTR3	M1CTR3	Aconitate hydratase (Aconitase) (EC 4.2.1.3)	706	717	no	no	2	0.043713	96.015		By MS/MS	By MS/MS											1	1										141430000	0	45109000	96317000	0	0	0	0	0	0	0	0	0	0	3.70661e-06	7.28537e-06	0	0	0	0	0	0	0	0	0	0	4.44793e-05	8.74245e-05	0	0	0	0	0	0	0	0	0		12	12												37360	1389;500	39930	192051;192052	143715;143716	143716		2	0	45109000	96317000	0	0	0	0	0	0	0	0	0
SVLPGGGSVYLA	MDGEPLKINEEYSILSVLPGGGSVYLADID	SILSVLPGGGSVYLADIDNLTECPNDVVKD	L	S	V	L	A	D	1	0	0	0	0	0	0	3	0	0	2	0	0	0	1	2	0	0	1	2	0	0	12		1118.6	M1AMY8	M1AMY8	M1AMY8	Stigma expressed protein	52	63	yes	yes	1	0.067572	88.819	By matching	By MS/MS											1	1											32472000	17021000	15451000	0	0	0	0	0	0	0	0	0	0	1.95069e-06	1.26961e-06	0	0	0	0	0	0	0	0	0	0	2.34083e-05	1.52353e-05	0	0	0	0	0	0	0	0	0	0	12	12													37361	566	39931	192053;192054	143717	143717		1	17021000	15451000	0	0	0	0	0	0	0	0	0	0
SVLQEDFKASEIEVGVVRKEDPVF	FSYEETVQTTISALQSVLQEDFKASEIEVG	SEIEVGVVRKEDPVFRVLTTEEIDEHLTAI	Q	S	V	V	F	R	1	1	0	2	0	1	4	1	0	1	1	2	0	2	1	2	0	0	0	5	0	0	24		2719.41	M0ZT51	M0ZT51	M0ZT51	Proteasome subunit alpha type	204	227	yes	yes	4	0.13365	59.674				By MS/MS						By MS/MS						1						1			153720000	0	0	0	89614000	0	0	0	0	0	64102000	0	0	0	0	0	1.30536e-05	0	0	0	0	0	1.11558e-05	0	0	0	0	0	0.000313287	0	0	0	0	0	0.000267738	0	0				24						24					37362	262	39932	192055;192056	143718;143719	143719		2	0	0	0	89614000	0	0	0	0	0	64102000	0	0
SVLQEDFKASEIEVGVVRKEDPVFRVL	FSYEETVQTTISALQSVLQEDFKASEIEVG	EVGVVRKEDPVFRVLTTEEIDEHLTAISER	Q	S	V	V	L	T	1	2	0	2	0	1	4	1	0	1	2	2	0	2	1	2	0	0	0	6	0	0	27		3087.66	M0ZT51	M0ZT51	M0ZT51	Proteasome subunit alpha type	204	230	yes	yes	5	0.027392	73.341	By MS/MS												1												32771000	32771000	0	0	0	0	0	0	0	0	0	0	0	3.75573e-06	0	0	0	0	0	0	0	0	0	0	0	0.000101405	0	0	0	0	0	0	0	0	0	0	0	27														37363	262	39933	192057	143720	143720		1	32771000	0	0	0	0	0	0	0	0	0	0	0
SVLQEESGEPVNK	IKRYACSNAKTEDLWSVLQEESGEPVNKLM	LWSVLQEESGEPVNKLMNSWTKQQGYPVVS	W	S	V	N	K	L	0	0	1	0	0	1	3	1	0	0	1	1	0	0	1	2	0	0	0	2	0	0	13		1414.69	M1AEP7	M1AEP7	M1AEP7	Aminopeptidase (EC 3.4.11.-)	436	448	yes	yes	2	0.014527	111.52						By MS/MS												1							0	0	0	0	0	0	0	0	0	0	0	0	0	0	0	0	0	0	0	0	0	0	0	0	0	0	0	0	0	0	0	0	0	0	0	0	0															37364	483	39934	192058	143721	143721		1	0	0	0	0	0	0	0	0	0	0	0	0
SVLTEET	APAVEEAVAEEKTEDSVLTEETVAAEPEVV	VAEEKTEDSVLTEETVAAEPEVVDDEKVEV	D	S	V	E	T	V	0	0	0	0	0	0	2	0	0	0	1	0	0	0	0	1	2	0	0	1	0	0	7		777.376	M1AFN6;M1AFN5	M1AFN6	M1AFN6	Induced stolon tip protein	93	99	yes	no	1	0.059177	164.78					By MS/MS	By matching		By MS/MS	By MS/MS								1	1		1	1				833910000	0	0	0	0	25506000	38213000	0	489910000	280280000	0	0	0	0	0	0	0	4.67629e-06	4.73915e-06	0	4.08157e-05	2.9985e-05	0	0	0	0	0	0	0	3.2734e-05	3.31741e-05	0	0.00028571	0.000209895	0	0	0					7	7		7	7						37365	489	39935	192059;192060;192061;192062	143722;143723;143724	143723		3	0	0	0	0	25506000	38213000	0	489910000	280280000	0	0	0
SVLTEETVA	APAVEEAVAEEKTEDSVLTEETVAAEPEVV	EEKTEDSVLTEETVAAEPEVVDDEKVEVKT	D	S	V	V	A	A	1	0	0	0	0	0	2	0	0	0	1	0	0	0	0	1	2	0	0	2	0	0	9		947.481	M1AFN6;M1AFN5	M1AFN6	M1AFN6	Induced stolon tip protein	93	101	yes	no	1	0.029148	126.28	By MS/MS	By MS/MS		By matching	By MS/MS					By MS/MS	By matching		1	1		1	1					1	1		352680000	70338000	75135000	0	85465000	28267000	0	0	0	0	67449000	26023000	0	8.0611e-06	6.17384e-06	0	1.24492e-05	5.18249e-06	0	0	0	0	1.17382e-05	2.46001e-06	0	7.25499e-05	5.55646e-05	0	0.000112043	4.66424e-05	0	0	0	0	0.000105644	2.21401e-05	0	9	9		9	9					9	9				37366	489	39936	192063;192064;192065;192066;192067;192068	143725;143726;143727;143728	143728		4	70338000	75135000	0	85465000	28267000	0	0	0	0	67449000	26023000	0
SVLTEETVAAEPE	APAVEEAVAEEKTEDSVLTEETVAAEPEVV	EDSVLTEETVAAEPEVVDDEKVEVKTEAKE	D	S	V	P	E	V	2	0	0	0	0	0	4	0	0	0	1	0	0	0	1	1	2	0	0	2	0	0	13		1373.66	M1AFN6;M1AFN5	M1AFN6	M1AFN6	Induced stolon tip protein	93	105	yes	no	1;2	0.015089	112.8		By MS/MS												2											85506000	0	85506000	0	0	0	0	0	0	0	0	0	0	0	7.02603e-06	0	0	0	0	0	0	0	0	0	0	0	9.13384e-05	0	0	0	0	0	0	0	0	0	0		13													37367	489	39937	192069;192070	143729;143730	143729		1	0	85506000	0	0	0	0	0	0	0	0	0	0
SVLTEETVAAEPEVVD	APAVEEAVAEEKTEDSVLTEETVAAEPEVV	VLTEETVAAEPEVVDDEKVEVKTEAKEEEE	D	S	V	V	D	D	2	0	0	1	0	0	4	0	0	0	1	0	0	0	1	1	2	0	0	4	0	0	16		1686.82	M1AFN6;M1AFN5	M1AFN6	M1AFN6	Induced stolon tip protein	93	108	yes	no	2	0.010277	127.92				By MS/MS	By MS/MS	By matching										1	1	1							78400000	0	0	0	25475000	24946000	27980000	0	0	0	0	0	0	0	0	0	3.71081e-06	4.57361e-06	3.47006e-06	0	0	0	0	0	0	0	0	0	5.9373e-05	7.31778e-05	5.5521e-05	0	0	0	0	0	0				16	16	16									37368	489	39938	192071;192072;192073	143731;143732	143731		0	0	0	0	25475000	24946000	27980000	0	0	0	0	0	0
SVLTEETVAAEPEVVDDEK	APAVEEAVAEEKTEDSVLTEETVAAEPEVV	EETVAAEPEVVDDEKVEVKTEAKEEEEKVV	D	S	V	E	K	V	2	0	0	2	0	0	5	0	0	0	1	1	0	0	1	1	2	0	0	4	0	0	19		2058.98	M1AFN6;M1AFN5	M1AFN6	M1AFN6	Induced stolon tip protein	93	111	yes	no	2	6.5979e-09	218.6	By matching	By MS/MS		By matching		By MS/MS				By MS/MS			1	1		1		1				1			244150000	31820000	30209000	0	29958000	0	120670000	0	0	0	31492000	0	0	3.64674e-06	2.48227e-06	0	4.36383e-06	0	1.49654e-05	0	0	0	5.48059e-06	0	0	6.9288e-05	4.71632e-05	0	8.29127e-05	0	0.000284343	0	0	0	0.000104131	0	0	19	19		19		19				19					37369	489	39939	192074;192075;192076;192077;192078	143733;143734;143735	143734		3	31820000	30209000	0	29958000	0	120670000	0	0	0	31492000	0	0
SVLTEETVAAEPEVVDDEKVE	APAVEEAVAEEKTEDSVLTEETVAAEPEVV	TVAAEPEVVDDEKVEVKTEAKEEEEKVVDA	D	S	V	V	E	V	2	0	0	2	0	0	6	0	0	0	1	1	0	0	1	1	2	0	0	5	0	0	21		2287.1	M1AFN6;M1AFN5	M1AFN6	M1AFN6	Induced stolon tip protein	93	113	yes	no	2;3	4.3201e-139	461.46	By MS/MS	By MS/MS		By MS/MS	By MS/MS	By MS/MS	By MS/MS	By MS/MS		By MS/MS	By MS/MS	By MS/MS	2	1		2	1	2	2	1		2	1	1	5796700000	1107900000	581910000	0	824420000	572650000	984650000	448500000	74201000	0	915600000	183740000	103090000	0.000126971	4.78156e-05	0	0.000120089	0.00010499	0.000122116	3.29004e-05	6.18188e-06	0	0.000159343	1.73693e-05	7.5322e-06	0.00266639	0.00100413	0	0.00252187	0.00220479	0.00256443	0.000690909	0.00012982	0	0.0033462	0.000364756	0.000158176	21	21		21	21	21	21	21		21	21	21			37370	489	39940	192079;192080;192081;192082;192083;192084;192085;192086;192087;192088;192089;192090;192091;192092;192093	143736;143737;143738;143739;143740;143741;143742;143743;143744;143745;143746;143747;143748;143749;143750;143751	143751		15	1107900000	581910000	0	824420000	572650000	984650000	448500000	74201000	0	915600000	183740000	103090000
SVLTEETVAAEPEVVDDEKVEVKTEAKEEEEKVVDASAVE	APAVEEAVAEEKTEDSVLTEETVAAEPEVV	AKEEEEKVVDASAVEQVEKTEE________	D	S	V	V	E	Q	5	0	0	3	0	0	12	0	0	0	1	4	0	0	1	2	3	0	0	9	0	0	40		4358.13	M1AFN6;M1AFN5	M1AFN6	M1AFN6	Induced stolon tip protein	93	132	yes	no	4;5	6.1923e-05	150.45	By MS/MS			By MS/MS						By MS/MS			1			2						2			328810000	59511000	0	0	152090000	0	0	0	0	0	117200000	0	0	6.82027e-06	0	0	2.21542e-05	0	0	0	0	0	2.03965e-05	0	0	0.000272811	0	0	0.000886167	0	0	0	0	0	0.000815859	0	0	40			40						40					37371	489	39941	192094;192095;192096;192097;192098	143752;143753;143754;143755;143756;143757;143758;143759;143760;143761	143761		10	59511000	0	0	152090000	0	0	0	0	0	117200000	0	0
SVLVQTEPR	PIVVSEGANTMDVGRSVLVQTEPRTRLDAG	TMDVGRSVLVQTEPRTRLDAGTWGTMGVGL	R	S	V	P	R	T	0	1	0	0	0	1	1	0	0	0	1	0	0	0	1	1	1	0	0	2	0	0	9		1027.57	M1D0M1	M1D0M1	M1D0M1	Pyruvate decarboxylase	415	423	yes	yes	2	0.016512	140.5			By matching	By MS/MS						By MS/MS	By MS/MS	By MS/MS			1	1						1	1	1	1533000000	0	0	34953000	119080000	0	0	0	0	0	65031000	660400000	653540000	0	0	2.64383e-06	1.73458e-05	0	0	0	0	0	1.13174e-05	6.2429e-05	4.77504e-05	0	0	2.37945e-05	0.000156112	0	0	0	0	0	0.000101857	0.000561861	0.000429754			9	9						9	9	9			37372	1480	39942	192099;192100;192101;192102;192103	143762;143763;143764;143765	143764		4	0	0	34953000	119080000	0	0	0	0	0	65031000	660400000	653540000
SVMTSPSSNVNTPF	LKAALSAMSSVTEILSVMTSPSSNVNTPF_	LSVMTSPSSNVNTPF_______________	L	S	V	P	F	-	0	0	2	0	0	0	0	0	0	0	0	0	1	1	2	4	2	0	0	2	0	0	14		1466.67	M1CV13	M1CV13	M1CV13	Pyrophosphate--fructose 6-phosphate 1-phosphotransferase subunit alpha (PFP) (6-phosphofructokinase, pyrophosphate dependent) (PPi-PFK) (Pyrophosphate-dependent 6-phosphofructose-1-kinase)	604	617	yes	yes	2	0.072367	84.738	By MS/MS	By matching	By matching	By matching	By matching		By matching			By matching		By matching	1	1	1	1	1		1			1		1	191200000	39038000	30047000	29584000	16530000	8618900	0	21562000	0	0	24008000	0	21815000	4.47396e-06	2.46896e-06	2.23772e-06	2.40784e-06	1.58019e-06	0	1.58172e-06	0	0	4.17814e-06	0	1.5939e-06	6.26354e-05	3.45655e-05	3.13281e-05	3.37098e-05	2.21227e-05	0	2.2144e-05	0	0	5.8494e-05	0	2.23146e-05	14	14	14	14	14		14			14		14			37373	1403	39943	192104;192105;192106;192107;192108;192109;192110;192111	143766	143766		0	39038000	30047000	29584000	16530000	8618900	0	21562000	0	0	24008000	0	21815000
SVNDGEKIVDAE	NWGTTADDIAPVTEESVNDGEKIVDAEKQS	TEESVNDGEKIVDAEKQSGQEDAGDTNKDS	E	S	V	A	E	K	1	0	1	2	0	0	2	1	0	1	0	1	0	0	0	1	0	0	0	2	0	0	12		1274.6	M1BTZ0	M1BTZ0	M1BTZ0	Nuclear RNA binding protein	199	210	yes	yes	2	0.0003373	182.93		By MS/MS	By MS/MS											1	1										333640000	0	98655000	234980000	0	0	0	0	0	0	0	0	0	0	8.10648e-06	1.77738e-05	0	0	0	0	0	0	0	0	0	0	9.72778e-05	0.000213285	0	0	0	0	0	0	0	0	0		12	12												37374	985	39944	192112;192113	143767;143768	143768		2	0	98655000	234980000	0	0	0	0	0	0	0	0	0
SVNDGEKIVDAEKQSGQEDAGDTNKDSSAAEPEEKEPEEKE	NWGTTADDIAPVTEESVNDGEKIVDAEKQS	SSAAEPEEKEPEEKEMTLEEYEKVMEEKRK	E	S	V	K	E	M	4	0	2	5	0	2	10	3	0	1	0	5	0	0	2	4	1	0	0	2	0	0	41		4417.96	M1BTZ0	M1BTZ0	M1BTZ0	Nuclear RNA binding protein	199	239	yes	yes	5	0.046145	65.71		By MS/MS												1											119400000	0	119400000	0	0	0	0	0	0	0	0	0	0	0	9.8111e-06	0	0	0	0	0	0	0	0	0	0	0	0.000402255	0	0	0	0	0	0	0	0	0	0		41													37375	985	39945	192114	143769	143769		1	0	119400000	0	0	0	0	0	0	0	0	0	0
SVNDHLSGKTY	MAITFSNLHTEAGLKSVNDHLSGKTYISGD	AGLKSVNDHLSGKTYISGDQLTKDDIKVYG	K	S	V	T	Y	I	0	0	1	1	0	0	0	1	1	0	1	1	0	0	0	2	1	0	1	1	0	0	11		1219.58	Q3HVL1;Q3HVP7	Q3HVP7	Q3HVP7	Putative elongation factor 1B alpha-subunit0like	16	26	no	no	2;3	0.0010302	164.04							By MS/MS			By matching									2			1			1543700000	0	0	0	0	0	0	1519600000	0	0	24141000	0	0	0	0	0	0	0	0	0.000111473	0	0	4.20129e-06	0	0	0	0	0	0	0	0	0.0012262	0	0	4.62142e-05	0	0							11			11					37376	1790;1781	39946	192115;192116;192117	143770;143771	143771		2	0	0	0	0	0	0	1519600000	0	0	24141000	0	0
SVNDHLSGKTYISGDQ	MAITFSNLHTEAGLKSVNDHLSGKTYISGD	VNDHLSGKTYISGDQLTKDDIKVYGAISEQ	K	S	V	D	Q	L	0	0	1	2	0	1	0	2	1	1	1	1	0	0	0	3	1	0	1	1	0	0	16		1719.81	Q3HVL1;Q3HVP7	Q3HVP7	Q3HVP7	Putative elongation factor 1B alpha-subunit0like	16	31	no	no	2;3	7.5107e-06	214.45				By MS/MS	By MS/MS	By MS/MS				By MS/MS						2	2	2				2			2371200000	0	0	0	370240000	1579400000	112060000	0	0	0	309470000	0	0	0	0	0	5.3931e-05	0.000289568	1.38976e-05	0	0	0	5.38575e-05	0	0	0	0	0	0.000862895	0.00463309	0.000222362	0	0	0	0.000861719	0	0				16	16	16				16					37377	1790;1781	39947	192118;192119;192120;192121;192122;192123;192124;192125	143772;143773;143774;143775;143776;143777;143778;143779	143776		8	0	0	0	370240000	1579400000	112060000	0	0	0	309470000	0	0
SVNDHLSGKTYISGDQLTKDDIKVY	MAITFSNLHTEAGLKSVNDHLSGKTYISGD	YISGDQLTKDDIKVYGAISEQPSSDLYPNA	K	S	V	V	Y	G	0	0	1	4	0	1	0	2	1	2	2	3	0	0	0	3	2	0	2	2	0	0	25		2795.4	Q3HVL1;Q3HVP7	Q3HVP7	Q3HVP7	Putative elongation factor 1B alpha-subunit0like	16	40	no	no	4	0.066181	67.899	By matching	By MS/MS		By matching									1	1		1									161720000	47428000	78214000	0	36080000	0	0	0	0	0	0	0	0	5.43549e-06	6.42685e-06	0	5.25559e-06	0	0	0	0	0	0	0	0	0.000135887	0.000160671	0	0.00013139	0	0	0	0	0	0	0	0	25	25		25											37378	1790;1781	39948	192126;192127;192128	143780	143780		1	47428000	78214000	0	36080000	0	0	0	0	0	0	0	0
SVNKEDVIPEEAK	______________________________	SKSVNKEDVIPEEAKVKLKKLASEWDDIVD	K	S	V	A	K	V	1	0	1	1	0	0	3	0	0	1	0	2	0	0	1	1	0	0	0	2	0	0	13		1456.74	M1BWC3;M1BWC2	M1BWC3	M1BWC3	GmCK3p	6	18	yes	no	2	0.00278	138.02												By MS/MS												1	15101000	0	0	0	0	0	0	0	0	0	0	0	15101000	0	0	0	0	0	0	0	0	0	0	0	1.10334e-06	0	0	0	0	0	0	0	0	0	0	0	1.43435e-05												13			37379	1004	39949	192129	143781	143781		1	0	0	0	0	0	0	0	0	0	0	0	15101000
SVNLNNRF	VDQLYTISTGEQLINSVNLNNRFQIKSLGG	TGEQLINSVNLNNRFQIKSLGGSTYKLVFC	N	S	V	R	F	Q	0	1	3	0	0	0	0	0	0	0	1	0	0	1	0	1	0	0	0	1	0	0	8		962.493	A0A097H168	A0A097H168	A0A097H168	KTI-D protein (Fragment)	137	144	yes	yes	2	0.19493	75.854				By matching	By matching	By matching				By MS/MS	By matching					1	1	1				1	1		247820000	0	0	0	64304000	55877000	49593000	0	0	0	59269000	18777000	0	0	0	0	9.36683e-06	1.02445e-05	6.15049e-06	0	0	0	1.03147e-05	1.77503e-06	0	0	0	0	7.49347e-05	8.19562e-05	4.92039e-05	0	0	0	8.25173e-05	1.42002e-05	0				8	8	8				8	8				37380	27	39950	192130;192131;192132;192133;192134	143782	143782		1	0	0	0	64304000	55877000	49593000	0	0	0	59269000	18777000	0
SVNLNNRFQIK	VDQLYTISTGEQLINSVNLNNRFQIKSLGG	QLINSVNLNNRFQIKSLGGSTYKLVFCPYG	N	S	V	I	K	S	0	1	3	0	0	1	0	0	0	1	1	1	0	1	0	1	0	0	0	1	0	0	11		1331.73	A0A097H168	A0A097H168	A0A097H168	KTI-D protein (Fragment)	137	147	yes	yes	2;3	0.009159	128.03	By MS/MS	By MS/MS	By MS/MS	By MS/MS						By MS/MS	By MS/MS	By matching	1	1	2	2						2	2	1	2803500000	259260000	200220000	26388000	620860000	0	0	0	0	0	441460000	1162400000	92954000	2.97125e-05	1.64521e-05	1.99598e-06	9.04375e-05	0	0	0	0	0	7.68279e-05	0.000109884	6.79162e-06	0.000326838	0.000180973	2.19557e-05	0.000994812	0	0	0	0	0	0.000845106	0.00120872	7.47078e-05	11	11	11	11						11	11	11			37381	27	39951	192135;192136;192137;192138;192139;192140;192141;192142;192143;192144;192145	143783;143784;143785;143786;143787;143788;143789;143790	143789		8	259260000	200220000	26388000	620860000	0	0	0	0	0	441460000	1162400000	92954000
SVNLQFENPLDE	TATCIRVPVMRAHAESVNLQFENPLDENTA	HAESVNLQFENPLDENTARDILKNAPGIVV	E	S	V	D	E	N	0	0	2	1	0	1	2	0	0	0	2	0	0	1	1	1	0	0	0	1	0	0	12		1403.66	M1C340	M1C340	M1C340	Aspartate-semialdehyde dehydrogenase (EC 1.2.1.11)	298	309	yes	yes	2	0.00054925	173.28	By matching	By matching	By MS/MS										1	1	1										67847000	17482000	16540000	33825000	0	0	0	0	0	0	0	0	0	2.00353e-06	1.35909e-06	2.55851e-06	0	0	0	0	0	0	0	0	0	2.40423e-05	1.63091e-05	3.07021e-05	0	0	0	0	0	0	0	0	0	12	12	12												37382	1082	39952	192146;192147;192148	143791	143791		1	17482000	16540000	33825000	0	0	0	0	0	0	0	0	0
SVNPEAMDEDDTDEVAEIK	IRENIEKDIERERKRSVNPEAMDEDDTDEV	EAMDEDDTDEVAEIKAAHFEESMKYARRSV	R	S	V	I	K	A	2	0	1	4	0	0	4	0	0	1	0	1	1	0	1	1	1	0	0	2	0	0	19		2105.89	M1BJD2	M1BJD2	M1BJD2	Cell division cycle protein 48	719	737	yes	yes	2	4.251e-13	254.05												By MS/MS												1	44903000	0	0	0	0	0	0	0	0	0	0	0	44903000	0	0	0	0	0	0	0	0	0	0	0	3.28081e-06	0	0	0	0	0	0	0	0	0	0	0	6.23353e-05												19			37383	873	39953	192149	143792	143792		1	0	0	0	0	0	0	0	0	0	0	0	44903000
SVNSDTLQKQIDE	YPIHEPKYPNSLSSLSVNSDTLQKQIDELA	SLSVNSDTLQKQIDELATFSDSPAPSVTRI	L	S	V	D	E	L	0	0	1	2	0	2	1	0	0	1	1	1	0	0	0	2	1	0	0	1	0	0	13		1475.71	M1B7S1;M1B7S0	M1B7S1	M1B7S1	N-carbamyl-L-amino acid amidohydrolase	56	68	yes	no	2	0.11122	77.813			By MS/MS												1										57011000	0	0	57011000	0	0	0	0	0	0	0	0	0	0	0	4.31228e-06	0	0	0	0	0	0	0	0	0	0	0	5.60597e-05	0	0	0	0	0	0	0	0	0			13												37384	762	39954	192150	143793	143793		0	0	0	57011000	0	0	0	0	0	0	0	0	0
SVNSLLDIVPAASPDPMVS	FYPGDTLPLWHEEIESVNSLLDIVPAASPD	LLDIVPAASPDPMVS_______________	E	S	V	V	S	-	2	0	1	2	0	0	0	0	0	1	2	0	1	0	3	4	0	0	0	3	0	0	19		1910.97	M1ALA3	M1ALA3	M1ALA3	Proteasome subunit beta	218	236	yes	yes	2;3	1.9466e-08	216.46	By MS/MS	By MS/MS	By MS/MS	By MS/MS						By MS/MS		By matching	4	4	4	1						2		1	1375400000	394150000	416990000	483190000	32187000	0	0	0	0	0	26989000	0	21928000	4.51716e-05	3.42641e-05	3.65483e-05	4.68851e-06	0	0	0	0	0	4.69693e-06	0	1.60215e-06	0.000858261	0.000651017	0.000694417	8.90818e-05	0	0	0	0	0	8.92417e-05	0	3.04409e-05	19	19	19	19						19		19			37385	547	39955;39956	192151;192152;192153;192154;192155;192156;192157;192158;192159;192160;192161;192162;192163;192164;192165;192166	143794;143795;143796;143797;143798;143799;143800;143801;143802;143803;143804;143805;143806;143807	143805	211	14	394150000	416990000	483190000	32187000	0	0	0	0	0	26989000	0	21928000
SVPAGGGGGVAVA	KDITELIAAGREKLASVPAGGGGGVAVAVS	LASVPAGGGGGVAVAVSGGGGGGAAAPAAE	A	S	V	V	A	V	3	0	0	0	0	0	0	5	0	0	0	0	0	0	1	1	0	0	0	3	0	0	13		997.519	M1ABN6;Q3HVP0	Q3HVP0	Q3HVP0	60s acidic ribosomal protein-like protein	64	76	no	no	1	0.011556	118.32	By MS/MS	By MS/MS	By MS/MS	By MS/MS			By MS/MS			By MS/MS			1	1	1	1			1			1			136720000	27912000	29004000	28645000	16728000	0	0	25174000	0	0	9258600	0	0	3.19886e-06	2.38326e-06	2.16669e-06	2.43668e-06	0	0	1.84668e-06	0	0	1.61129e-06	0	0	4.15852e-05	3.09824e-05	2.8167e-05	3.16769e-05	0	0	2.40068e-05	0	0	2.09467e-05	0	0	13	13	13	13			13			13					37387	1788;444	39958	192175;192176;192177;192178;192179;192180	143810;143811;143812;143813;143814;143815	143810		6	27912000	29004000	28645000	16728000	0	0	25174000	0	0	9258600	0	0
SVPDPYEDAEQ	______________________________	KVPASVPDPYEDAEQLKKAFKGWGTNEDLI	A	S	V	E	Q	L	1	0	0	2	0	1	2	0	0	0	0	0	0	0	2	1	0	0	1	1	0	0	11		1248.51	M0ZNV9	M0ZNV9	M0ZNV9	Annexin	9	19	yes	yes	1;2	0.0018779	153.24		By matching			By matching	By MS/MS								1			1	2							219610000	0	17879000	0	0	43937000	157790000	0	0	0	0	0	0	0	1.46912e-06	0	0	8.05544e-06	1.9569e-05	0	0	0	0	0	0	0	1.61603e-05	0	0	8.86098e-05	0.000215259	0	0	0	0	0	0		11			11	11									37388	218	39959	192181;192182;192183;192184	143816;143817	143817		2	0	17879000	0	0	43937000	157790000	0	0	0	0	0	0
SVPDVYA	EEEKGGIKTDAFFKTSVPDVYAVGDVATFP	KTDAFFKTSVPDVYAVGDVATFPLKMYNEI	T	S	V	Y	A	V	1	0	0	1	0	0	0	0	0	0	0	0	0	0	1	1	0	0	1	2	0	0	7		749.36	M0ZSA3;M0ZSA2	M0ZSA3	M0ZSA3	Monodehydroascorbate reductase	288	294	yes	no	1	0.16492	97.64			By matching				By matching	By MS/MS	By matching						1				1	1	1				582380000	0	0	18330000	0	0	0	154230000	205930000	203900000	0	0	0	0	0	1.38647e-06	0	0	0	1.13138e-05	1.71566e-05	2.18137e-05	0	0	0	0	0	9.70531e-06	0	0	0	7.91966e-05	0.000120096	0.000152696	0	0	0			7				7	7	7						37389	247	39960	192185;192186;192187;192188	143818	143818		1	0	0	18330000	0	0	0	154230000	205930000	203900000	0	0	0
SVPDVYAVGDVATFP	EEEKGGIKTDAFFKTSVPDVYAVGDVATFP	SVPDVYAVGDVATFPLKMYNEIRRVEHVDH	T	S	V	F	P	L	2	0	0	2	0	0	0	1	0	0	0	0	0	1	2	1	1	0	1	4	0	0	15		1535.75	M0ZSA3;M0ZSA2	M0ZSA3	M0ZSA3	Monodehydroascorbate reductase	288	302	yes	no	2	0.00028123	183.95			By matching	By matching	By MS/MS	By MS/MS	By MS/MS			By MS/MS					1	1	1	1	1			1			182940000	0	0	14106000	13156000	13939000	24971000	101650000	0	0	15109000	0	0	0	0	1.06697e-06	1.91637e-06	2.55558e-06	3.09689e-06	7.4567e-06	0	0	2.62944e-06	0	0	0	0	1.60046e-05	2.87455e-05	3.83338e-05	4.64533e-05	0.000111851	0	0	3.94416e-05	0	0			15	15	15	15	15			15					37390	247	39961	192189;192190;192191;192192;192193;192194	143819;143820;143821;143822;143823;143824;143825	143820		7	0	0	14106000	13156000	13939000	24971000	101650000	0	0	15109000	0	0
SVPDVYAVGDVATFPLKMY	EEEKGGIKTDAFFKTSVPDVYAVGDVATFP	VYAVGDVATFPLKMYNEIRRVEHVDHSRKS	T	S	V	M	Y	N	2	0	0	2	0	0	0	1	0	0	1	1	1	1	2	1	1	0	2	4	0	0	19		2071.03	M0ZSA3;M0ZSA2	M0ZSA3	M0ZSA3	Monodehydroascorbate reductase	288	306	yes	no	2	5.5185e-07	196.42						By MS/MS												1							14910000	0	0	0	0	0	14910000	0	0	0	0	0	0	0	0	0	0	0	1.84913e-06	0	0	0	0	0	0	0	0	0	0	0	3.51334e-05	0	0	0	0	0	0						19									37391	247	39962	192195	143826	143826		1	0	0	0	0	0	14910000	0	0	0	0	0	0
SVPELPLVISDSIE	SSVPSLVLARGHRIESVPELPLVISDSIEG	ESVPELPLVISDSIEGIEKTSNAIKALKQI	E	S	V	I	E	G	0	0	0	1	0	0	2	0	0	2	2	0	0	0	2	3	0	0	0	2	0	0	14		1496.8	M1CP75;Q38HV9	M1CP75	M1CP75	60S ribosomal protein L1	150	163	yes	no	1;2	6.9728e-06	216.12	By MS/MS	By MS/MS	By MS/MS				By matching						2	2	2				1						925340000	113080000	220970000	585900000	0	0	0	5387000	0	0	0	0	0	1.29596e-05	1.81571e-05	4.43172e-05	0	0	0	3.95172e-07	0	0	0	0	0	0.000181434	0.0002542	0.000620441	0	0	0	5.53241e-06	0	0	0	0	0	14	14	14				14								37392	1328	39963	192196;192197;192198;192199;192200;192201;192202	143827;143828;143829;143830;143831;143832	143832		6	113080000	220970000	585900000	0	0	0	5387000	0	0	0	0	0
SVPELPLVISDSIEGIE	SSVPSLVLARGHRIESVPELPLVISDSIEG	PELPLVISDSIEGIEKTSNAIKALKQIGAY	E	S	V	I	E	K	0	0	0	1	0	0	3	1	0	3	2	0	0	0	2	3	0	0	0	2	0	0	17		1795.95	M1CP75;Q38HV9	M1CP75	M1CP75	60S ribosomal protein L1	150	166	yes	no	2	1.18e-12	257.09	By matching	By MS/MS	By MS/MS			By matching							1	1	1			1							692960000	173080000	290910000	214870000	0	0	14104000	0	0	0	0	0	0	1.98359e-05	2.39041e-05	1.62527e-05	0	0	1.74917e-06	0	0	0	0	0	0	0.00033721	0.000406369	0.000276295	0	0	2.97359e-05	0	0	0	0	0	0	17	17	17			17									37393	1328	39964	192203;192204;192205;192206	143833;143834	143833		2	173080000	290910000	214870000	0	0	14104000	0	0	0	0	0	0
SVPELPLVVSDSIE	SSVPSLVLARGHRIESVPELPLVVSDSIEG	ESVPELPLVVSDSIEGIEKTSNAIKALKQV	E	S	V	I	E	G	0	0	0	1	0	0	2	0	0	1	2	0	0	0	2	3	0	0	0	3	0	0	14		1482.78	K7XKT4	K7XKT4	K7XKT4	60S ribosomal protein L1	152	165	yes	yes	2	3.4209e-05	212.03		By MS/MS	By MS/MS											1	1										78048000	0	33562000	44486000	0	0	0	0	0	0	0	0	0	0	2.75779e-06	3.3649e-06	0	0	0	0	0	0	0	0	0	0	3.86091e-05	4.71086e-05	0	0	0	0	0	0	0	0	0		14	14												37394	122	39965	192207;192208	143835;143836	143836		2	0	33562000	44486000	0	0	0	0	0	0	0	0	0
SVPELPLVVSDSVE	SAVPSLVLARGHRIESVPELPLVVSDSVES	ESVPELPLVVSDSVESIEKTSNAIKALKQI	E	S	V	V	E	S	0	0	0	1	0	0	2	0	0	0	2	0	0	0	2	3	0	0	0	4	0	0	14		1468.77	M1ARJ5;K7W5M7	M1ARJ5	M1ARJ5	60S ribosomal protein L4/L1	136	149	no	no	2	0.00039531	182.39	By MS/MS	By MS/MS	By MS/MS				By matching					By matching	1	1	1				1					1	152380000	20688000	38829000	69389000	0	0	0	13261000	0	0	0	0	10215000	2.37095e-06	3.19058e-06	5.24855e-06	0	0	0	9.72782e-07	0	0	0	0	7.46352e-07	3.31933e-05	4.46681e-05	7.34797e-05	0	0	0	1.3619e-05	0	0	0	0	1.04489e-05	14	14	14				14					14			37395	607;108	39966	192209;192210;192211;192212;192213	143837;143838;143839	143839		3	20688000	38829000	69389000	0	0	0	13261000	0	0	0	0	10215000
SVPTKPIEGQK	SPSTSVAQSQDLKIKSVPTKPIEGQKTGTS	LKIKSVPTKPIEGQKTGTSGLRKKVKVFMQ	K	S	V	Q	K	T	0	0	0	0	0	1	1	1	0	1	0	2	0	0	2	1	1	0	0	1	0	0	11		1182.66	Q9M4G5	Q9M4G5	Q9M4G5	Phosphoglucomutase, chloroplastic (PGM) (EC 5.4.2.2) (Glucose phosphomutase)	80	90	yes	yes	2;3	0.051267	95.523				By MS/MS						By MS/MS	By MS/MS					2						2	2		1402400000	0	0	0	348360000	0	0	0	0	0	241650000	812340000	0	0	0	0	5.07438e-05	0	0	0	0	0	4.20547e-05	7.67922e-05	0	0	0	0	0.000558182	0	0	0	0	0	0.000462601	0.000844714	0				11						11	11				37396	1875	39967	192214;192215;192216;192217;192218;192219	143840;143841;143842;143843;143844	143841		5	0	0	0	348360000	0	0	0	0	0	241650000	812340000	0
SVPTKPIEGQKTGTSGLR	SPSTSVAQSQDLKIKSVPTKPIEGQKTGTS	TKPIEGQKTGTSGLRKKVKVFMQDNYLANW	K	S	V	L	R	K	0	1	0	0	0	1	1	3	0	1	1	2	0	0	2	2	3	0	0	1	0	0	18		1855.02	Q9M4G5	Q9M4G5	Q9M4G5	Phosphoglucomutase, chloroplastic (PGM) (EC 5.4.2.2) (Glucose phosphomutase)	80	97	yes	yes	4	0.16418	61.87				By MS/MS						By matching	By matching					1						1	1		392110000	0	0	0	201240000	0	0	0	0	0	101520000	89350000	0	0	0	0	2.93136e-05	0	0	0	0	0	1.76677e-05	8.44644e-06	0	0	0	0	0.000527645	0	0	0	0	0	0.000318018	0.000152036	0				18						18	18				37397	1875	39968	192220;192221;192222	143845	143845		1	0	0	0	201240000	0	0	0	0	0	101520000	89350000	0
SVPTKSSTEIEGLN	GSRKVAFPSVVCKAVSVPTKSSTEIEGLNI	VSVPTKSSTEIEGLNIAEDVTQLIGNTPMV	V	S	V	L	N	I	0	0	1	0	0	0	2	1	0	1	1	1	0	0	1	3	2	0	0	1	0	0	14		1460.74	Q9FS26;M1C4H8;O81155;Q9FS25	Q9FS26	Q9FS26	Cysteine synthase (EC 2.5.1.47)	55	68	yes	no	2	0.023149	105.56				By matching	By matching	By MS/MS				By matching						1	1	1				1			178380000	0	0	0	30516000	68819000	56349000	0	0	0	22701000	0	0	0	0	0	4.44511e-06	1.26173e-05	6.98837e-06	0	0	0	3.95068e-06	0	0	0	0	0	6.22315e-05	0.000176642	9.78371e-05	0	0	0	5.53096e-05	0	0				14	14	14				14					37398	1869	39969	192223;192224;192225;192226	143846	143846		1	0	0	0	30516000	68819000	56349000	0	0	0	22701000	0	0
SVPVEGPYKPAHY	GAKLTKLTKDQADYISVPVEGPYKPAHYRY	YISVPVEGPYKPAHYRY_____________	I	S	V	H	Y	R	1	0	0	0	0	0	1	1	1	0	0	1	0	0	3	1	0	0	2	2	0	0	13		1442.72	M0ZZV7;M0ZZV8;Q2XTD0	Q2XTD0	Q2XTD0	Adenosylhomocysteinase (EC 3.3.1.1)	470	482	no	no	2;3	0.1121	78.136				By matching	By MS/MS	By MS/MS				By MS/MS						2	2	1				1			419310000	0	0	0	126280000	154020000	60668000	0	0	0	78344000	0	0	0	0	0	1.83946e-05	2.82381e-05	7.52401e-06	0	0	0	1.36343e-05	0	0	0	0	0	0.000239129	0.000367096	9.78121e-05	0	0	0	0.000177246	0	0				13	13	13				13					37399	1730;326	39970	192227;192228;192229;192230;192231;192232	143847;143848;143849	143847		3	0	0	0	126280000	154020000	60668000	0	0	0	78344000	0	0
SVPVHDPVVEE	SDLGVKQVEQTSGLKSVPVHDPVVEEAAEH	SGLKSVPVHDPVVEEAAEHAIKTIQQRSNS	K	S	V	E	E	A	0	0	0	1	0	0	2	0	1	0	0	0	0	0	2	1	0	0	0	4	0	0	11		1205.59	M1CID8;M1CID9;Q3HVL8	M1CID8	M1CID8	Cysteine proteinase inhibitor	117	127	yes	no	2	0.014606	118.32			By MS/MS												1										0	0	0	0	0	0	0	0	0	0	0	0	0	0	0	0	0	0	0	0	0	0	0	0	0	0	0	0	0	0	0	0	0	0	0	0	0															37400	1264	39971	192233	143850	143850		1	0	0	0	0	0	0	0	0	0	0	0	0
SVPVHDPVVEEAAE	SDLGVKQVEQTSGLKSVPVHDPVVEEAAEH	KSVPVHDPVVEEAAEHAIKTIQQRSNSLLP	K	S	V	A	E	H	2	0	0	1	0	0	3	0	1	0	0	0	0	0	2	1	0	0	0	4	0	0	14		1476.71	M1CID8;M1CID9;Q3HVL8	M1CID8	M1CID8	Cysteine proteinase inhibitor	117	130	yes	no	2	0.0006414	147.4					By matching	By MS/MS					By MS/MS	By MS/MS					1	1					1	1	191080000	0	0	0	0	34965000	78915000	0	0	0	0	0	77204000	0	0	0	0	6.4105e-06	9.78699e-06	0	0	0	0	0	5.64086e-06	0	0	0	0	8.97471e-05	0.000137018	0	0	0	0	0	7.8972e-05					14	14						14			37401	1264	39972	192234;192235;192236;192237	143851;143852;143853	143851		2	0	0	0	0	34965000	78915000	0	0	0	0	0	77204000
SVPVHDPVVEEAAEHA	SDLGVKQVEQTSGLKSVPVHDPVVEEAAEH	VPVHDPVVEEAAEHAIKTIQQRSNSLLPYE	K	S	V	H	A	I	3	0	0	1	0	0	3	0	2	0	0	0	0	0	2	1	0	0	0	4	0	0	16		1684.81	M1CID8;M1CID9;Q3HVL8	M1CID8	M1CID8	Cysteine proteinase inhibitor	117	132	yes	no	2;3	0.00057504	157.68				By MS/MS	By MS/MS	By MS/MS				By MS/MS						2	2	2				2			1823700000	0	0	0	135770000	438730000	879730000	0	0	0	369430000	0	0	0	0	0	1.97769e-05	8.0437e-05	0.000109104	0	0	0	6.42924e-05	0	0	0	0	0	0.000316431	0.00128699	0.00174566	0	0	0	0.00102868	0	0				16	16	16				16					37402	1264	39973	192238;192239;192240;192241;192242;192243;192244;192245	143854;143855;143856;143857;143858;143859;143860;143861;143862;143863	143858		10	0	0	0	135770000	438730000	879730000	0	0	0	369430000	0	0
SVPVHDPVVEEAAEHAIK	SDLGVKQVEQTSGLKSVPVHDPVVEEAAEH	VHDPVVEEAAEHAIKTIQQRSNSLLPYELQ	K	S	V	I	K	T	3	0	0	1	0	0	3	0	2	1	0	1	0	0	2	1	0	0	0	4	0	0	18		1925.98	M1CID8;M1CID9;Q3HVL8	M1CID8	M1CID8	Cysteine proteinase inhibitor	117	134	yes	no	2;3;4	0.046172	82.709	By MS/MS			By matching			By matching	By matching		By matching	By MS/MS	By MS/MS	2			1			1	1		2	2	3	1407500000	182790000	0	0	117140000	0	0	90556000	81963000	0	116900000	268670000	549530000	2.09487e-05	0	0	1.70632e-05	0	0	6.64288e-06	6.82856e-06	0	2.03443e-05	2.53979e-05	4.0151e-05	0.000377076	0	0	0.000307137	0	0	0.000119572	0.000122914	0	0.000366197	0.000457163	0.000722718	18			18			18	18		18	18	18			37403	1264	39974	192246;192247;192248;192249;192250;192251;192252;192253;192254;192255;192256;192257	143864;143865;143866;143867;143868;143869	143864		5	182790000	0	0	117140000	0	0	90556000	81963000	0	116900000	268670000	549530000
SVPVLDTTGK	STFTSQNPIDLPSAKSVPVLDTTGKEVDPR	LPSAKSVPVLDTTGKEVDPRWSYRMVYTKR	K	S	V	G	K	E	0	0	0	1	0	0	0	1	0	0	1	1	0	0	1	1	2	0	0	2	0	0	10		1015.55	A0A097H120	A0A097H120	A0A097H120	Clone PI8311 Kunitz-type inhibitor A/B mRNA	37	46	yes	yes	1	0.020581	118.5				By MS/MS					By matching	By MS/MS	By MS/MS	By MS/MS				1					1	1	1	1	3355900000	0	0	0	33939000	0	0	0	0	37132000	20847000	504190000	2759800000	0	0	0	4.94372e-06	0	0	0	0	3.97246e-06	3.62803e-06	4.76621e-05	0.000201643	0	0	0	4.94372e-05	0	0	0	0	3.97246e-05	3.62803e-05	0.000476621	0.00201643				10					10	10	10	10			37404	7	39975	192258;192259;192260;192261;192262	143870;143871;143872;143873;143874	143874		5	0	0	0	33939000	0	0	0	0	37132000	20847000	504190000	2759800000
SVPVLDTTGKE	STFTSQNPIDLPSAKSVPVLDTTGKEVDPR	PSAKSVPVLDTTGKEVDPRWSYRMVYTKRG	K	S	V	K	E	V	0	0	0	1	0	0	1	1	0	0	1	1	0	0	1	1	2	0	0	2	0	0	11		1144.6	A0A097H120	A0A097H120	A0A097H120	Clone PI8311 Kunitz-type inhibitor A/B mRNA	37	47	yes	yes	1;2	0.009323	127.76	By MS/MS	By MS/MS	By MS/MS	By matching	By matching	By matching			By matching				1	1	2	1	1	1			1				3089500000	83092000	186670000	2676200000	55283000	14739000	25252000	0	0	48224000	0	0	0	9.52277e-06	1.53387e-05	0.000202426	8.05279e-06	2.70226e-06	3.13174e-06	0	0	5.15911e-06	0	0	0	0.00010475	0.000168725	0.00222669	8.85807e-05	2.97248e-05	3.44491e-05	0	0	5.67502e-05	0	0	0	11	11	11	11	11	11			11						37405	7	39976	192263;192264;192265;192266;192267;192268;192269;192270	143875;143876;143877;143878	143876		4	83092000	186670000	2676200000	55283000	14739000	25252000	0	0	48224000	0	0	0
SVPVLDTTGKEVD	STFTSQNPIDLPSAKSVPVLDTTGKEVDPR	AKSVPVLDTTGKEVDPRWSYRMVYTKRGPY	K	S	V	V	D	P	0	0	0	2	0	0	1	1	0	0	1	1	0	0	1	1	2	0	0	3	0	0	13		1358.69	A0A097H120	A0A097H120	A0A097H120	Clone PI8311 Kunitz-type inhibitor A/B mRNA	37	49	yes	yes	1;2	0.00013749	195.51				By matching	By MS/MS	By matching			By matching	By MS/MS	By MS/MS	By MS/MS				2	1	1			1	1	3	2	5111000000	0	0	0	485670000	101430000	117610000	0	0	27349000	252160000	1868000000	2258800000	0	0	0	7.0745e-05	1.85962e-05	1.45859e-05	0	0	2.92586e-06	4.38837e-05	0.000176586	0.000165038	0	0	0	0.000919686	0.000241751	0.000189617	0	0	3.80361e-05	0.000570488	0.00229562	0.00214549				13	13	13			13	13	13	13			37406	7	39977	192271;192272;192273;192274;192275;192276;192277;192278;192279;192280;192281	143879;143880;143881;143882;143883;143884	143882		6	0	0	0	485670000	101430000	117610000	0	0	27349000	252160000	1868000000	2258800000
SVPVLDTTGKEVDPR	STFTSQNPIDLPSAKSVPVLDTTGKEVDPR	SVPVLDTTGKEVDPRWSYRMVYTKRGPYGG	K	S	V	P	R	W	0	1	0	2	0	0	1	1	0	0	1	1	0	0	2	1	2	0	0	3	0	0	15		1611.85	A0A097H120	A0A097H120	A0A097H120	Clone PI8311 Kunitz-type inhibitor A/B mRNA	37	51	yes	yes	2;3	0.00061623	166.6	By matching			By MS/MS	By matching	By matching				By MS/MS	By MS/MS	By MS/MS	1			2	1	1				2	4	4	89538000000	92593000	0	0	2611100000	79916000	37076000	0	0	0	1855600000	33971000000	50891000000	1.06116e-05	0	0	0.000380345	1.46518e-05	4.59814e-06	0	0	0	0.000322932	0.00321135	0.00371831	0.000159175	0	0	0.00570518	0.000219778	6.89721e-05	0	0	0	0.00484399	0.0481702	0.0557747	15			15	15	15				15	15	15			37407	7	39978	192282;192283;192284;192285;192286;192287;192288;192289;192290;192291;192292;192293;192294;192295;192296	143885;143886;143887;143888;143889;143890;143891;143892;143893;143894;143895	143893		11	92593000	0	0	2611100000	79916000	37076000	0	0	0	1855600000	33971000000	50891000000
SVPVLDTTGKEVDPRW	STFTSQNPIDLPSAKSVPVLDTTGKEVDPR	VPVLDTTGKEVDPRWSYRMVYTKRGPYGGD	K	S	V	R	W	S	0	1	0	2	0	0	1	1	0	0	1	1	0	0	2	1	2	1	0	3	0	0	16		1797.93	A0A097H120	A0A097H120	A0A097H120	Clone PI8311 Kunitz-type inhibitor A/B mRNA	37	52	yes	yes	2	0.0081612	114.21				By matching	By MS/MS	By matching		By MS/MS	By MS/MS	By matching						1	1	1		1	1	1			918360000	0	0	0	28164000	191150000	436520000	0	103220000	92963000	66342000	0	0	0	0	0	4.1025e-06	3.50456e-05	5.41369e-05	0	8.59954e-06	9.94539e-06	1.15456e-05	0	0	0	0	0	6.56401e-05	0.000560729	0.000866191	0	0.000137593	0.000159126	0.000184729	0	0				16	16	16		16	16	16					37408	7	39979	192297;192298;192299;192300;192301;192302	143896;143897;143898	143898		3	0	0	0	28164000	191150000	436520000	0	103220000	92963000	66342000	0	0
SVPVLDTTGKEVDPRWSY	STFTSQNPIDLPSAKSVPVLDTTGKEVDPR	VLDTTGKEVDPRWSYRMVYTKRGPYGGDIY	K	S	V	S	Y	R	0	1	0	2	0	0	1	1	0	0	1	1	0	0	2	2	2	1	1	3	0	0	18		2048.02	A0A097H120	A0A097H120	A0A097H120	Clone PI8311 Kunitz-type inhibitor A/B mRNA	37	54	yes	yes	3	0.13983	64.705					By MS/MS	By matching				By matching							1	1				1			284890000	0	0	0	0	105440000	149990000	0	0	0	29456000	0	0	0	0	0	0	1.93314e-05	1.86017e-05	0	0	0	5.12627e-06	0	0	0	0	0	0	0.000347966	0.00033483	0	0	0	9.22728e-05	0	0					18	18				18					37409	7	39980	192303;192304;192305	143899	143899		1	0	0	0	0	105440000	149990000	0	0	0	29456000	0	0
SVPVLDTTGKEVDPRWSYR	STFTSQNPIDLPSAKSVPVLDTTGKEVDPR	LDTTGKEVDPRWSYRMVYTKRGPYGGDIYL	K	S	V	Y	R	M	0	2	0	2	0	0	1	1	0	0	1	1	0	0	2	2	2	1	1	3	0	0	19		2204.12	A0A097H120	A0A097H120	A0A097H120	Clone PI8311 Kunitz-type inhibitor A/B mRNA	37	55	yes	yes	2;3	9.593e-05	153.14				By MS/MS	By matching			By matching	By matching	By matching	By MS/MS	By matching				2	1			1	1	2	2	2	10715000000	0	0	0	815320000	31696000	0	0	69248000	34851000	1416800000	7503900000	842910000	0	0	0	0.000118763	5.81116e-06	0	0	5.76924e-06	3.72844e-06	0.000246568	0.000709359	6.15866e-05	0	0	0	0.00225651	0.000110412	0	0	0.000109616	7.08403e-05	0.00468478	0.0134778	0.00117015				19	19			19	19	19	19	19			37410	7	39981	192306;192307;192308;192309;192310;192311;192312;192313;192314;192315;192316	143900;143901;143902	143902		3	0	0	0	815320000	31696000	0	0	69248000	34851000	1416800000	7503900000	842910000
SVPVTEIVYG	TDAKVEAPKKKVKKTSVPVTEIVYGAMAAA	KVKKTSVPVTEIVYGAMAAADVQKAVEKEF	T	S	V	Y	G	A	0	0	0	0	0	0	1	1	0	1	0	0	0	0	1	1	1	0	1	3	0	0	10		1062.56	M1D3P9;M1D3Q0;M1D3Q1	M1D3Q1	M1D3Q1	Heat shock 70 kDa protein	584	593	no	no	1;2	0.061692	96.253				By MS/MS	By matching	By matching	By MS/MS	By MS/MS		By MS/MS						1	2	1	2	2		1			311820000	0	0	0	50035000	57423000	15631000	115700000	42053000	0	30977000	0	0	0	0	0	7.28834e-06	1.0528e-05	1.93855e-06	8.48736e-06	3.50355e-06	0	5.39097e-06	0	0	0	0	0	7.28834e-05	0.00010528	1.93855e-05	8.48736e-05	3.50355e-05	0	5.39097e-05	0	0				10	10	10	10	10		10					37411	1509;1508	39982	192317;192318;192319;192320;192321;192322;192323;192324;192325	143903;143904;143905;143906;143907	143906		5	0	0	0	50035000	57423000	15631000	115700000	42053000	0	30977000	0	0
SVPVTEIVYGA	TDAKVEAPKKKVKKTSVPVTEIVYGAMAAA	VKKTSVPVTEIVYGAMAAADVQKAVEKEFE	T	S	V	G	A	M	1	0	0	0	0	0	1	1	0	1	0	0	0	0	1	1	1	0	1	3	0	0	11		1133.6	M1D3P9;M1D3Q0;M1D3Q1	M1D3Q1	M1D3Q1	Heat shock 70 kDa protein	584	594	no	no	2	0.16579	69.998				By matching	By MS/MS	By matching			By matching	By matching						1	1	1			1	1			103840000	0	0	0	14723000	45056000	20559000	0	0	7505000	15995000	0	0	0	0	0	2.14462e-06	8.26059e-06	2.54971e-06	0	0	8.02901e-07	2.78363e-06	0	0	0	0	0	2.35909e-05	9.08665e-05	2.80469e-05	0	0	8.83192e-06	3.06199e-05	0	0				11	11	11			11	11					37412	1509;1508	39983	192326;192327;192328;192329;192330	143908	143908		1	0	0	0	14723000	45056000	20559000	0	0	7505000	15995000	0	0
SVPVTEIVYGAM	TDAKVEAPKKKVKKTSVPVTEIVYGAMAAA	KKTSVPVTEIVYGAMAAADVQKAVEKEFEM	T	S	V	A	M	A	1	0	0	0	0	0	1	1	0	1	0	0	1	0	1	1	1	0	1	3	0	0	12		1264.64	M1D3P9;M1D3Q0;M1D3Q1	M1D3Q1	M1D3Q1	Heat shock 70 kDa protein	584	595	no	no	2	0.048235	93.195					By MS/MS					By MS/MS							1					1			30306000	0	0	0	0	0	0	0	0	0	30306000	0	0	0	0	0	0	0	0	0	0	0	5.27419e-06	0	0	0	0	0	0	0	0	0	0	0	6.32903e-05	0	0										12					37413	1509;1508	39984;39985	192331;192332	143909;143910	143910		2	0	0	0	0	0	0	0	0	0	30306000	0	0
SVPVTEIVYGAMAAAD	TDAKVEAPKKKVKKTSVPVTEIVYGAMAAA	VPVTEIVYGAMAAADVQKAVEKEFEMALQD	T	S	V	A	D	V	4	0	0	1	0	0	1	1	0	1	0	0	1	0	1	1	1	0	1	3	0	0	16		1592.78	M1D3P9;M1D3Q0;M1D3Q1	M1D3Q1	M1D3Q1	Heat shock 70 kDa protein	584	599	no	no	2	0.020317	101.48					By MS/MS												1								9024100	0	0	0	0	9024100	0	0	0	0	0	0	0	0	0	0	0	1.65448e-06	0	0	0	0	0	0	0	0	0	0	0	2.64717e-05	0	0	0	0	0	0	0					16										37414	1509;1508	39986	192333	143911	143911		1	0	0	0	0	9024100	0	0	0	0	0	0	0
SVQAIYVPADDLTDPAPATTFAHLDATTVLSR	GLQERITTTKKGSITSVQAIYVPADDLTDP	ATTFAHLDATTVLSRQISELGIYPAVDPLD	T	S	V	S	R	Q	6	1	0	4	0	1	0	0	1	1	3	0	0	1	3	2	5	0	1	3	0	0	32		3355.69	M1A5X1;M1D096;M1D0F0;M1D0F1	M1D096	M1D096	ATP synthase subunit beta (EC 7.1.2.2)	383	414	no	no	3	0.00023154	152.65					By matching							By MS/MS					1							1	79656000	0	0	0	0	15821000	0	0	0	0	0	0	63836000	0	0	0	0	2.90063e-06	0	0	0	0	0	0	4.66413e-06	0	0	0	0	9.28202e-05	0	0	0	0	0	0	0.000149252					32							32			37415	1472;391;1477	39987	192334;192335	143912	143912		1	0	0	0	0	15821000	0	0	0	0	0	0	63836000
SVQDTASSVAK	LGQKIDLSPFKGLITSVQDTASSVAKSISS	GLITSVQDTASSVAKSISSQPPIKFPITNN	T	S	V	A	K	S	2	0	0	1	0	1	0	0	0	0	0	1	0	0	0	3	1	0	0	2	0	0	11		1091.55	P80471;M1BE41	P80471	P80471	Light-induced protein, chloroplastic (Drought-induced stress protein CDSP-34)	263	273	yes	no	2	0.13353	82.029	By matching											By MS/MS	1											1	66224000	27222000	0	0	0	0	0	0	0	0	0	0	39002000	3.11978e-06	0	0	0	0	0	0	0	0	0	0	2.84965e-06	3.43176e-05	0	0	0	0	0	0	0	0	0	0	3.13462e-05	11											11			37416	834	39988	192336;192337	143913	143913		0	27222000	0	0	0	0	0	0	0	0	0	0	39002000
SVQGDPTNGLQGK	IFDVLGQKVSFQLISSVQGDPTNGLQGKHS	ISSVQGDPTNGLQGKHSNPAYLENSLFTLT	S	S	V	G	K	H	0	0	1	1	0	2	0	3	0	0	1	1	0	0	1	1	1	0	0	1	0	0	13		1299.64	O22508;O24376;O24379;O49150;P37831;Q43189;Q9SAP1;Q9SC16;O22507	Q9SC16	Q9SC16	Lipoxygenase (EC 1.13.11.-)	59	71	no	no	1;2	0.00025602	190.68				By MS/MS		By matching				By MS/MS	By MS/MS	By MS/MS				1		1				1	1	2	2126500000	0	0	0	147500000	0	23627000	0	0	0	102100000	541780000	1311500000	0	0	0	2.14856e-05	0	2.93021e-06	0	0	0	1.77686e-05	5.12156e-05	9.58238e-05	0	0	0	0.000279312	0	3.80927e-05	0	0	0	0.000230992	0.000665802	0.00124571				13		13				13	13	13			37417	1878;1624;1587;1590;1821;1593;1588	39989	192338;192339;192340;192341;192342;192343	143914;143915;143916;143917;143918	143914		5	0	0	0	147500000	0	23627000	0	0	0	102100000	541780000	1311500000
SVQGDPTNGLQGKHSNPA	IFDVLGQKVSFQLISSVQGDPTNGLQGKHS	GDPTNGLQGKHSNPAYLENSLFTLTPLTAG	S	S	V	P	A	Y	1	0	2	1	0	2	0	3	1	0	1	1	0	0	2	2	1	0	0	1	0	0	18		1805.87	O22508;O24379;O49150;P37831;Q43189;Q9SAP1;Q9SC16;O22507	Q9SC16	Q9SC16	Lipoxygenase (EC 1.13.11.-)	59	76	no	no	3	0.0027753	123.55	By MS/MS					By matching				By MS/MS			1					1				1			310580000	123380000	0	0	0	0	22390000	0	0	0	164800000	0	0	1.414e-05	0	0	0	0	2.77679e-06	0	0	0	2.86804e-05	0	0	0.00025452	0	0	0	0	4.99823e-05	0	0	0	0.000516246	0	0	18					18				18					37418	1878;1624;1587;1590;1821;1593	39990	192344;192345;192346	143919;143920	143920		2	123380000	0	0	0	0	22390000	0	0	0	164800000	0	0
SVQGDPTNGLQGKHSNPAY	IFDVLGQKVSFQLISSVQGDPTNGLQGKHS	DPTNGLQGKHSNPAYLENSLFTLTPLTAGS	S	S	V	A	Y	L	1	0	2	1	0	2	0	3	1	0	1	1	0	0	2	2	1	0	1	1	0	0	19		1968.93	O22508;O24379;O49150;P37831;Q43189;Q9SAP1;Q9SC16;O22507	Q9SC16	Q9SC16	Lipoxygenase (EC 1.13.11.-)	59	77	no	no	2;3	9.8488e-05	153.03							By MS/MS												2						245790000	0	0	0	0	0	0	245790000	0	0	0	0	0	0	0	0	0	0	0	1.80303e-05	0	0	0	0	0	0	0	0	0	0	0	0.000342576	0	0	0	0	0							19								37419	1878;1624;1587;1590;1821;1593	39991	192347;192348	143921;143922	143921		2	0	0	0	0	0	0	245790000	0	0	0	0	0
SVQGDPTNGLQGKHSNPAYLE	IFDVLGQKVSFQLISSVQGDPTNGLQGKHS	TNGLQGKHSNPAYLENSLFTLTPLTAGSET	S	S	V	L	E	N	1	0	2	1	0	2	1	3	1	0	2	1	0	0	2	2	1	0	1	1	0	0	21		2211.06	O22508;O24379;O49150;P37831;Q43189;Q9SAP1;Q9SC16;O22507	Q9SC16	Q9SC16	Lipoxygenase (EC 1.13.11.-)	59	79	no	no	2;3	2.4667e-20	268.21	By MS/MS	By MS/MS	By MS/MS	By matching						By MS/MS			2	2	2	1						1			1615500000	445270000	391250000	687930000	48151000	0	0	0	0	0	42849000	0	0	5.10302e-05	3.2149e-05	5.20347e-05	7.01391e-06	0	0	0	0	0	7.45707e-06	0	0	0.00107163	0.000675129	0.00109273	0.000147292	0	0	0	0	0	0.000156598	0	0	21	21	21	21						21					37420	1878;1624;1587;1590;1821;1593	39992	192349;192350;192351;192352;192353;192354;192355;192356	143923;143924;143925;143926;143927;143928;143929	143924		7	445270000	391250000	687930000	48151000	0	0	0	0	0	42849000	0	0
SVQGDPTNGLQGKHSNPAYLEN	IFDVLGQKVSFQLISSVQGDPTNGLQGKHS	NGLQGKHSNPAYLENSLFTLTPLTAGSETA	S	S	V	E	N	S	1	0	3	1	0	2	1	3	1	0	2	1	0	0	2	2	1	0	1	1	0	0	22		2325.1	O22508;O24379;O49150;P37831;Q43189;Q9SAP1;Q9SC16;O22507	Q9SC16	Q9SC16	Lipoxygenase (EC 1.13.11.-)	59	80	no	no	3	0.049932	71.656	By MS/MS	By matching		By MS/MS			By matching			By MS/MS	By matching		1	1		1			1			1	1		292790000	98775000	35586000	0	61473000	0	0	37694000	0	0	35560000	23698000	0	1.13201e-05	2.9241e-06	0	8.95445e-06	0	0	2.7651e-06	0	0	6.18855e-06	2.24022e-06	0	0.000249043	6.43303e-05	0	0.000196998	0	0	6.08323e-05	0	0	0.000136148	4.92848e-05	0	22	22		22			22			22	22				37421	1878;1624;1587;1590;1821;1593	39993	192357;192358;192359;192360;192361;192362	143930;143931;143932	143930		3	98775000	35586000	0	61473000	0	0	37694000	0	0	35560000	23698000	0
SVQGDPTNGLQGKHSNPAYLENS	IFDVLGQKVSFQLISSVQGDPTNGLQGKHS	GLQGKHSNPAYLENSLFTLTPLTAGSETAF	S	S	V	N	S	L	1	0	3	1	0	2	1	3	1	0	2	1	0	0	2	3	1	0	1	1	0	0	23		2412.13	O22508;O24379;O49150;P37831;Q43189;Q9SAP1;Q9SC16;O22507	Q9SC16	Q9SC16	Lipoxygenase (EC 1.13.11.-)	59	81	no	no	3	0.00050177	125.79	By MS/MS			By MS/MS						By matching			1			1						1			238040000	82719000	0	0	99770000	0	0	0	0	0	55553000	0	0	9.48002e-06	0	0	1.4533e-05	0	0	0	0	0	9.66796e-06	0	0	0.000218041	0	0	0.000334259	0	0	0	0	0	0.000222363	0	0	23			23						23					37422	1878;1624;1587;1590;1821;1593	39994	192363;192364;192365	143933;143934	143934		2	82719000	0	0	99770000	0	0	0	0	0	55553000	0	0
SVQGDPTNGLQGKHSNPAYLENSL	IFDVLGQKVSFQLISSVQGDPTNGLQGKHS	LQGKHSNPAYLENSLFTLTPLTAGSETAFG	S	S	V	S	L	F	1	0	3	1	0	2	1	3	1	0	3	1	0	0	2	3	1	0	1	1	0	0	24		2525.21	O22508;O24379;O49150;P37831;Q43189;Q9SAP1;Q9SC16;O22507	Q9SC16	Q9SC16	Lipoxygenase (EC 1.13.11.-)	59	82	no	no	2;3	2.7216e-06	170.58	By MS/MS			By MS/MS						By MS/MS	By MS/MS		1			2						1	1		558410000	223100000	0	0	154560000	0	0	0	0	0	119900000	60856000	0	2.55684e-05	0	0	2.2514e-05	0	0	0	0	0	2.08664e-05	5.75284e-06	0	0.000613642	0	0	0.000540335	0	0	0	0	0	0.000500792	0.000138068	0	24			24						24	24				37423	1878;1624;1587;1590;1821;1593	39995	192366;192367;192368;192369;192370	143935;143936;143937;143938;143939	143935		5	223100000	0	0	154560000	0	0	0	0	0	119900000	60856000	0
SVQGDPTNGLQGKHSNPAYLENSLF	IFDVLGQKVSFQLISSVQGDPTNGLQGKHS	QGKHSNPAYLENSLFTLTPLTAGSETAFGV	S	S	V	L	F	T	1	0	3	1	0	2	1	3	1	0	3	1	0	1	2	3	1	0	1	1	0	0	25		2672.28	O22508;O24379;O49150;P37831;Q43189;Q9SAP1;Q9SC16;O22507	Q9SC16	Q9SC16	Lipoxygenase (EC 1.13.11.-)	59	83	no	no	3	0.099556	63.272	By MS/MS				By matching					By matching			1				1					1			107610000	56253000	0	0	0	19498000	0	0	0	0	31862000	0	0	6.44688e-06	0	0	0	3.57477e-06	0	0	0	0	5.54498e-06	0	0	0.000161172	0	0	0	8.93694e-05	0	0	0	0	0.000138625	0	0	25				25					25					37424	1878;1624;1587;1590;1821;1593	39996	192371;192372;192373	143940	143940		1	56253000	0	0	0	19498000	0	0	0	0	31862000	0	0
SVQGDPTNGLQGKHSNPAYLENSLFT	IFDVLGQKVSFQLISSVQGDPTNGLQGKHS	GKHSNPAYLENSLFTLTPLTAGSETAFGVT	S	S	V	F	T	L	1	0	3	1	0	2	1	3	1	0	3	1	0	1	2	3	2	0	1	1	0	0	26		2773.33	O22508;O24379;O49150;P37831;Q43189;Q9SAP1;Q9SC16;O22507	Q9SC16	Q9SC16	Lipoxygenase (EC 1.13.11.-)	59	84	no	no	3	0.0061551	93.949	By MS/MS			By MS/MS						By MS/MS			1			1						1			108950000	50440000	0	0	35079000	0	0	0	0	0	23429000	0	0	5.78068e-06	0	0	5.10978e-06	0	0	0	0	0	4.07738e-06	0	0	0.000150298	0	0	0.000132854	0	0	0	0	0	0.000106012	0	0	26			26						26					37425	1878;1624;1587;1590;1821;1593	39997	192374;192375;192376	143941;143942;143943	143943		3	50440000	0	0	35079000	0	0	0	0	0	23429000	0	0
SVQGDPTNGLQGKQSNPAYLE	MFEVLGQKVSFQLISSVQGDPTNGLQGKQS	TNGLQGKQSNPAYLENSLFTLTPLTAGSET	S	S	V	L	E	N	1	0	2	1	0	3	1	3	0	0	2	1	0	0	2	2	1	0	1	1	0	0	21		2202.06	O24376	O24376	O24376	Lipoxygenase (EC 1.13.11.12) (Fragment)	59	79	yes	yes	2	1.113e-05	160.82			By MS/MS												1										31075000	0	0	31075000	0	0	0	0	0	0	0	0	0	0	0	2.3505e-06	0	0	0	0	0	0	0	0	0	0	0	4.93605e-05	0	0	0	0	0	0	0	0	0			21												37426	1588	39998	192377	143944	143944		1	0	0	31075000	0	0	0	0	0	0	0	0	0
SVQNAITEVAAMMGENVK	ELKLNLDHPKLSGEKSVQNAITEVAAMMGE	NAITEVAAMMGENVKLRRGFAMSAPSLGVI	K	S	V	V	K	L	3	0	2	0	0	1	2	1	0	1	0	1	2	0	0	1	1	0	0	3	0	0	18		1890.92	M1AD90	M1AD90	M1AD90	Elongation factor Ts, mitochondrial (EF-Ts) (EF-TsMt)	201	218	yes	yes	3	0.001034	136.68											By matching	By MS/MS											1	1	33934000	0	0	0	0	0	0	0	0	0	0	9071400	24862000	0	0	0	0	0	0	0	0	0	0	8.57538e-07	1.81652e-06	0	0	0	0	0	0	0	0	0	0	1.54357e-05	3.26974e-05											18	18			37427	467	39999	192378;192379	143945	143945		1	0	0	0	0	0	0	0	0	0	0	9071400	24862000
SVSAFAPIANPVNCPWGLK	HGALTIYLKNLDKYKSVSAFAPIANPVNCP	FAPIANPVNCPWGLKAFTNYLGENKADWEE	K	S	V	L	K	A	3	0	2	0	1	0	0	1	0	1	1	1	0	1	3	2	0	1	0	2	0	0	19		2027.03	M1AYK4	M1AYK4	M1AYK4	S-formylglutathione hydrolase (EC 3.1.2.12)	171	189	yes	yes	2	1.5984e-44	336.68											By matching	By MS/MS											1	1	133910000	0	0	0	0	0	0	0	0	0	0	23556000	110360000	0	0	0	0	0	0	0	0	0	0	2.2268e-06	8.06337e-06	0	0	0	0	0	0	0	0	0	0	4.23091e-05	0.000153204											19	19			37428	684	40000	192380;192381	143946	143946		1	0	0	0	0	0	0	0	0	0	0	23556000	110360000
SVSEDNHETYE	NMILLVQVGENLLKKSVSEDNHETYEVALK	LLKKSVSEDNHETYEVALKRFAKLLSDRKK	K	S	V	Y	E	V	0	0	1	1	0	0	3	0	1	0	0	0	0	0	0	2	1	0	1	1	0	0	11		1308.51	Q2MYC5;Q2MYF1;Q2MYB8;Q2MYJ4;Q2VBI2;Q2MY99;Q2VBI3;Q2MY98;Q3YJS9;Q2VBJ3;Q2VBJ2;Q2MY85;Q2MYJ6;Q2MYE9;Q2MYB7	Q3YJS9	Q3YJS9	Probable inactive patatin-3-Kuras 1	341	351	no	no	1;2	4.6617e-10	241.13				By MS/MS	By MS/MS	By MS/MS			By matching	By MS/MS						1	3	3			1	1			13777000000	0	0	0	205890000	4457200000	8869000000	0	0	43524000	201210000	0	0	0	0	0	2.99909e-05	0.000817186	0.00109993	0	0	4.65629e-06	3.50168e-05	0	0	0	0	0	0.0003299	0.00898904	0.0120992	0	0	5.12192e-05	0.000385185	0	0				11	11	11			11	11					37429	1801;1676;1670;1702;1701;1669	40001	192382;192383;192384;192385;192386;192387;192388;192389;192390	143947;143948;143949;143950;143951;143952;143953	143950		6	0	0	0	205890000	4457200000	8869000000	0	0	43524000	201210000	0	0
SVSEDNHETYEV	NMILLVQVGENLLKKSVSEDNHETYEVALK	LKKSVSEDNHETYEVALKRFAKLLSDRKKL	K	S	V	E	V	A	0	0	1	1	0	0	3	0	1	0	0	0	0	0	0	2	1	0	1	2	0	0	12		1407.58	Q2MYC5;Q2MYF1;Q2MYB8;Q2MYJ4;Q2VBI2;Q2MY99;Q2VBI3;Q2MY98;Q3YJS9;Q2VBJ3;Q2VBJ2;Q2MY85;Q2MYJ6;Q2MYE9;Q2MYB7	Q3YJS9	Q3YJS9	Probable inactive patatin-3-Kuras 1	341	352	no	no	2	0.0039678	134.57					By matching	By matching						By MS/MS					1	1						1	109370000	0	0	0	0	13690000	51423000	0	0	0	0	0	44261000	0	0	0	0	2.50993e-06	6.37745e-06	0	0	0	0	0	3.2339e-06	0	0	0	0	3.01192e-05	7.65294e-05	0	0	0	0	0	3.88068e-05					12	12						12			37430	1801;1676;1670;1702;1701;1669	40002	192391;192392;192393	143954	143954		1	0	0	0	0	13690000	51423000	0	0	0	0	0	44261000
SVSEDNHETYEVA	NMILLVQVGENLLKKSVSEDNHETYEVALK	KKSVSEDNHETYEVALKRFAKLLSDRKKLR	K	S	V	V	A	L	1	0	1	1	0	0	3	0	1	0	0	0	0	0	0	2	1	0	1	2	0	0	13		1478.62	Q2MYC5;Q2MYF1;Q2MYB8;Q2MYJ4;Q2VBI2;Q2MY99;Q2VBI3;Q2MY98;Q3YJS9;Q2VBJ3;Q2VBJ2;Q2MY85;Q2MYJ6;Q2MYE9;Q2MYB7	Q3YJS9	Q3YJS9	Probable inactive patatin-3-Kuras 1	341	353	no	no	1;2	0.00070028	170.99	By MS/MS	By MS/MS	By matching	By MS/MS	By MS/MS	By MS/MS	By MS/MS	By MS/MS	By matching	By MS/MS	By MS/MS	By MS/MS	1	1	1	4	4	4	1	1	1	4	5	4	39740000000	104660000	95696000	25574000	3204000000	9819600000	11207000000	65520000	49694000	31770000	2665000000	3033100000	9438300000	1.19946e-05	7.86334e-06	1.93441e-06	0.00046671	0.00180033	0.00138989	4.80633e-06	4.14014e-06	3.39882e-06	0.000463793	0.000286725	0.000689603	0.000155929	0.000102223	2.51473e-05	0.00606723	0.0234043	0.0180685	6.24822e-05	5.38218e-05	4.41847e-05	0.00602931	0.00372743	0.00896483	13	13	13	13	13	13	13	13	13	13	13	13			37431	1801;1676;1670;1702;1701;1669	40003	192394;192395;192396;192397;192398;192399;192400;192401;192402;192403;192404;192405;192406;192407;192408;192409;192410;192411;192412;192413;192414;192415;192416;192417;192418;192419;192420;192421;192422;192423;192424	143955;143956;143957;143958;143959;143960;143961;143962;143963;143964;143965;143966;143967;143968;143969;143970;143971;143972;143973;143974;143975;143976;143977;143978;143979;143980;143981	143962		25	104660000	95696000	25574000	3204000000	9819600000	11207000000	65520000	49694000	31770000	2665000000	3033100000	9438300000
SVSEDNHETYEVAL	NMILLVQVGENLLKKSVSEDNHETYEVALK	KSVSEDNHETYEVALKRFAKLLSDRKKLRA	K	S	V	A	L	K	1	0	1	1	0	0	3	0	1	0	1	0	0	0	0	2	1	0	1	2	0	0	14		1591.7	Q2MYC5;Q2MYF1;Q2MYB8;Q2MYJ4;Q2VBI2;Q2MY99;Q2VBI3;Q2MY98;Q3YJS9;Q2VBJ3;Q2VBJ2;Q2MY85;Q2MYJ6;Q2MYE9;Q2MYB7	Q3YJS9	Q3YJS9	Probable inactive patatin-3-Kuras 1	341	354	no	no	2	0.002382	140.49				By MS/MS	By MS/MS	By MS/MS				By MS/MS	By MS/MS	By MS/MS				1	1	1				1	1	1	436520000	0	0	0	41557000	80911000	199180000	0	0	0	29563000	39730000	45578000	0	0	0	6.05339e-06	1.48343e-05	2.47022e-05	0	0	0	5.14489e-06	3.75576e-06	3.33012e-06	0	0	0	8.47475e-05	0.00020768	0.000345831	0	0	0	7.20284e-05	5.25806e-05	4.66217e-05				14	14	14				14	14	14			37432	1801;1676;1670;1702;1701;1669	40004	192425;192426;192427;192428;192429;192430	143982;143983;143984;143985;143986;143987	143984		6	0	0	0	41557000	80911000	199180000	0	0	0	29563000	39730000	45578000
SVSEDNHETYEVALK	NMILLVQVGENLLKKSVSEDNHETYEVALK	SVSEDNHETYEVALKRFAKLLSDRKKLRAN	K	S	V	L	K	R	1	0	1	1	0	0	3	0	1	0	1	1	0	0	0	2	1	0	1	2	0	0	15		1719.8	Q2MYC5;Q2MYF1;Q2MYB8;Q2MYJ4;Q2VBI2;Q2VBI3;Q2MY98;Q3YJS9;Q2VBJ3;Q2VBJ2;Q2MY85;Q2MYJ6;Q2MYE9;Q2MYB7	Q3YJS9	Q3YJS9	Probable inactive patatin-3-Kuras 1	341	355	no	no	2;3	1.4377e-13	231.69	By matching	By matching		By MS/MS	By MS/MS	By MS/MS	By matching	By matching		By MS/MS	By MS/MS	By MS/MS	2	2		2	2	3	1	1		2	4	4	10862000000	52961000	120160000	0	193710000	227660000	865490000	29052000	27991000	0	97470000	2063000000	7184900000	6.0696e-06	9.87355e-06	0	2.82167e-05	4.17393e-05	0.000107338	2.13116e-06	2.33201e-06	0	1.69628e-05	0.00019502	0.00052496	9.10441e-05	0.000148103	0	0.000423251	0.00062609	0.00161006	3.19674e-05	3.49801e-05	0	0.000254442	0.00292529	0.00787439	15	15		15	15	15	15	15		15	15	15			37433	1801;1676;1670;1702;1701;1669	40005	192431;192432;192433;192434;192435;192436;192437;192438;192439;192440;192441;192442;192443;192444;192445;192446;192447;192448;192449;192450;192451;192452;192453	143988;143989;143990;143991;143992;143993;143994;143995;143996;143997;143998;143999;144000;144001;144002;144003;144004;144005;144006;144007	144007		20	52961000	120160000	0	193710000	227660000	865490000	29052000	27991000	0	97470000	2063000000	7184900000
SVSEDNHETYEVALKR	NMILLVQVGENLLKKSVSEDNHETYEVALK	VSEDNHETYEVALKRFAKLLSDRKKLRANK	K	S	V	K	R	F	1	1	1	1	0	0	3	0	1	0	1	1	0	0	0	2	1	0	1	2	0	0	16		1875.9	Q2MYC5;Q2MYF1;Q2MYB8;Q2MYJ4;Q2VBI2;Q2VBI3;Q2MY98;Q3YJS9;Q2VBJ3;Q2VBJ2;Q2MY85;Q2MYJ6;Q2MYE9;Q2MYB7	Q3YJS9	Q3YJS9	Probable inactive patatin-3-Kuras 1	341	356	no	no	2;3;4	6.8106e-07	217.93	By MS/MS	By matching	By matching	By MS/MS	By MS/MS	By MS/MS	By MS/MS	By matching		By MS/MS	By MS/MS	By MS/MS	2	2	1	5	4	3	2	1		3	17	17	81316000000	362260000	429470000	57405000	1519800000	1031800000	1725900000	315570000	60653000	0	726880000	27451000000	47636000000	4.15169e-05	3.52896e-05	4.34209e-06	0.000221381	0.000189171	0.000214045	2.31492e-05	5.05316e-06	0	0.0001265	0.002595	0.00348049	0.00066427	0.000564633	6.94734e-05	0.0035421	0.00302673	0.00342472	0.000370386	8.08506e-05	0	0.002024	0.04152	0.0556878	16	16	16	16	16	16	16	16		16	16	16			37434	1801;1676;1670;1702;1701;1669	40006	192454;192455;192456;192457;192458;192459;192460;192461;192462;192463;192464;192465;192466;192467;192468;192469;192470;192471;192472;192473;192474;192475;192476;192477;192478;192479;192480;192481;192482;192483;192484;192485;192486;192487;192488;192489;192490;192491;192492;192493;192494;192495;192496;192497;192498;192499;192500;192501;192502;192503;192504;192505;192506;192507;192508;192509;192510	144008;144009;144010;144011;144012;144013;144014;144015;144016;144017;144018;144019;144020;144021;144022;144023;144024;144025;144026;144027;144028;144029;144030;144031;144032;144033;144034;144035;144036;144037;144038;144039;144040;144041;144042;144043;144044;144045;144046;144047;144048;144049;144050;144051;144052;144053;144054;144055;144056;144057;144058;144059;144060;144061;144062;144063;144064;144065	144029		52	362260000	429470000	57405000	1519800000	1031800000	1725900000	315570000	60653000	0	726880000	27451000000	47636000000
SVSEDNHETYEVALKRF	NMILLVQVGENLLKKSVSEDNHETYEVALK	SEDNHETYEVALKRFAKLLSDRKKLRANKA	K	S	V	R	F	A	1	1	1	1	0	0	3	0	1	0	1	1	0	1	0	2	1	0	1	2	0	0	17		2022.96	Q2MYC5;Q2MYF1;Q2MYB8;Q2MYJ4;Q2VBI2;Q2VBI3;Q2MY98;Q3YJS9;Q2VBJ3;Q2VBJ2;Q2MY85;Q2MYJ6;Q2MYE9;Q2MYB7	Q3YJS9	Q3YJS9	Probable inactive patatin-3-Kuras 1	341	357	no	no	2;3;4	0.00034546	157.42	By MS/MS	By MS/MS	By matching	By MS/MS	By MS/MS	By MS/MS	By matching			By MS/MS	By matching		2	3	2	4	4	5	2			4	2		25644000000	236730000	781980000	62496000	4142700000	3962400000	13566000000	86812000	0	0	2595500000	208700000	0	2.71305e-05	6.42553e-05	4.72717e-06	0.000603446	0.000726469	0.00168245	6.36824e-06	0	0	0.000451698	1.97288e-05	0	0.000461218	0.00109234	8.03618e-05	0.0102586	0.01235	0.0286016	0.00010826	0	0	0.00767887	0.00033539	0	17	17	17	17	17	17	17			17	17				37435	1801;1676;1670;1702;1701;1669	40007	192511;192512;192513;192514;192515;192516;192517;192518;192519;192520;192521;192522;192523;192524;192525;192526;192527;192528;192529;192530;192531;192532;192533;192534;192535;192536;192537;192538	144066;144067;144068;144069;144070;144071;144072;144073;144074;144075;144076;144077;144078;144079;144080;144081;144082;144083;144084;144085;144086;144087;144088;144089;144090;144091;144092;144093;144094;144095	144082		29	236730000	781980000	62496000	4142700000	3962400000	13566000000	86812000	0	0	2595500000	208700000	0
SVSEDNHETYEVALKRFAK	NMILLVQVGENLLKKSVSEDNHETYEVALK	DNHETYEVALKRFAKLLSDRKKLRANKASF	K	S	V	A	K	L	2	1	1	1	0	0	3	0	1	0	1	2	0	1	0	2	1	0	1	2	0	0	19		2222.1	Q2MYC5;Q2MYF1;Q2MYB8;Q2MYJ4;Q2VBI2;Q2VBI3;Q2MY98;Q3YJS9;Q2VBJ3;Q2VBJ2;Q2MY85;Q2MYE9;Q2MYB7	Q3YJS9	Q3YJS9	Probable inactive patatin-3-Kuras 1	341	359	no	no	2;3;4;5	0.00040909	139.02	By matching			By MS/MS	By MS/MS	By matching				By MS/MS	By MS/MS	By MS/MS	2			3	3	2				3	4	3	14184000000	34740000	0	0	2240900000	148080000	34612000	0	0	0	1162000000	8514500000	2048700000	3.98138e-06	0	0	0.00032642	2.71491e-05	4.29256e-06	0	0	0	0.000202224	0.000804893	0.000149687	7.56463e-05	0	0	0.00620199	0.000515832	8.15586e-05	0	0	0	0.00384226	0.015293	0.00284405	19			19	19	19				19	19	19			37436	1801;1676;1670;1702;1701;1669	40008	192539;192540;192541;192542;192543;192544;192545;192546;192547;192548;192549;192550;192551;192552;192553;192554;192555;192556;192557;192558	144096;144097;144098;144099;144100;144101;144102;144103;144104;144105;144106;144107;144108;144109;144110;144111	144103		16	34740000	0	0	2240900000	148080000	34612000	0	0	0	1162000000	8514500000	2048700000
SVSKDNPETYEEA	NMQLLVQVGEDLLKKSVSKDNPETYEEALK	KKSVSKDNPETYEEALKRFAKLLSDRKKLR	K	S	V	E	A	L	1	0	1	1	0	0	3	0	0	0	0	1	0	0	1	2	1	0	1	1	0	0	13		1467.64	P15478;Q2MYV8;Q2MYJ8;Q2MYV4;Q2MYI2;Q2VBJ5	P15478	P15478	Patatin-T5 (EC 3.1.1.-) (Group B patatin)	353	365	no	no	1;2	3.2625e-10	238.86				By MS/MS	By MS/MS	By MS/MS			By matching	By MS/MS						1	2	1			1	1			1625500000	0	0	0	361780000	780280000	185020000	0	0	13884000	284480000	0	0	0	0	0	5.26986e-05	0.000143057	2.29461e-05	0	0	1.48534e-06	4.95084e-05	0	0	0	0	0	0.000685082	0.00185974	0.000298299	0	0	1.93094e-05	0.000643609	0	0				13	13	13			13	13					37437	1609;1706;1673	40009	192559;192560;192561;192562;192563;192564	144112;144113;144114;144115;144116	144112		5	0	0	0	361780000	780280000	185020000	0	0	13884000	284480000	0	0
SVSKDNPETYEEALK	NMQLLVQVGEDLLKKSVSKDNPETYEEALK	SVSKDNPETYEEALKRFAKLLSDRKKLRAN	K	S	V	L	K	R	1	0	1	1	0	0	3	0	0	0	1	2	0	0	1	2	1	0	1	1	0	0	15		1708.82	P15478;Q2MYV8;Q2MYJ8;Q2MYV4;Q2MYI2;Q2VBJ5	P15478	P15478	Patatin-T5 (EC 3.1.1.-) (Group B patatin)	353	367	no	no	2	0.0027564	134.06				By matching							By matching	By MS/MS				1							1	1	252380000	0	0	0	11239000	0	0	0	0	0	0	50812000	190330000	0	0	0	1.63713e-06	0	0	0	0	0	0	4.80336e-06	1.39063e-05	0	0	0	2.45569e-05	0	0	0	0	0	0	7.20504e-05	0.000208595				15							15	15			37438	1609;1706;1673	40010	192565;192566;192567	144117	144117		1	0	0	0	11239000	0	0	0	0	0	0	50812000	190330000
SVSKDNPETYEEALKR	NMQLLVQVGEDLLKKSVSKDNPETYEEALK	VSKDNPETYEEALKRFAKLLSDRKKLRANK	K	S	V	K	R	F	1	1	1	1	0	0	3	0	0	0	1	2	0	0	1	2	1	0	1	1	0	0	16		1864.92	P15478;Q2MYV8;Q2MYJ8;Q2MYI2;Q2VBJ5	P15478	P15478	Patatin-T5 (EC 3.1.1.-) (Group B patatin)	353	368	no	no	2;3;4	0.001232	147.35				By MS/MS		By matching		By matching	By matching		By MS/MS	By MS/MS				1		1		1	1		3	3	20596000000	0	0	0	514650000	0	50501000	0	42793000	23661000	0	7295400000	12669000000	0	0	0	7.49664e-05	0	6.2631e-06	0	3.5652e-06	2.53131e-06	0	0.000689649	0.000925651	0	0	0	0.00119946	0	0.00010021	0	5.70432e-05	4.05009e-05	0	0.0110344	0.0148104				16		16		16	16		16	16			37439	1609;1706;1673	40011	192568;192569;192570;192571;192572;192573;192574;192575;192576;192577	144118;144119;144120;144121;144122;144123;144124	144121		6	0	0	0	514650000	0	50501000	0	42793000	23661000	0	7295400000	12669000000
SVSKDNPETYEEALKRF	NMQLLVQVGEDLLKKSVSKDNPETYEEALK	SKDNPETYEEALKRFAKLLSDRKKLRANKA	K	S	V	R	F	A	1	1	1	1	0	0	3	0	0	0	1	2	0	1	1	2	1	0	1	1	0	0	17		2011.99	P15478;Q2MYV8;Q2MYJ8;Q2MYI2;Q2VBJ5	P15478	P15478	Patatin-T5 (EC 3.1.1.-) (Group B patatin)	353	369	no	no	2;3;4	0.0058373	115.31				By MS/MS	By MS/MS	By MS/MS				By MS/MS	By matching	By matching				2	3	3				2	2	1	5994000000	0	0	0	1196300000	1673900000	2038700000	0	0	0	1023400000	38419000	23319000	0	0	0	0.000174259	0.000306894	0.000252838	0	0	0	0.000178104	3.63183e-06	1.70379e-06	0	0	0	0.0029624	0.00521719	0.00429825	0	0	0	0.00302776	6.17411e-05	2.89644e-05				17	17	17				17	17	17			37440	1609;1706;1673	40012	192578;192579;192580;192581;192582;192583;192584;192585;192586;192587;192588;192589;192590	144125;144126;144127;144128;144129;144130;144131;144132;144133	144129		8	0	0	0	1196300000	1673900000	2038700000	0	0	0	1023400000	38419000	23319000
SVSKDNPETYEEALKRFAK	NMQLLVQVGEDLLKKSVSKDNPETYEEALK	DNPETYEEALKRFAKLLSDRKKLRANKASY	K	S	V	A	K	L	2	1	1	1	0	0	3	0	0	0	1	3	0	1	1	2	1	0	1	1	0	0	19		2211.12	P15478;Q2MYV8;Q2MYJ8;Q2MYI2;Q2VBJ5	P15478	P15478	Patatin-T5 (EC 3.1.1.-) (Group B patatin)	353	371	no	no	3;4;5	5.1013e-05	157.51				By MS/MS						By MS/MS	By MS/MS	By matching				2						2	3	2	4920000000	0	0	0	435130000	0	0	0	0	0	363900000	4060200000	60793000	0	0	0	6.33831e-05	0	0	0	0	0	6.333e-05	0.000383819	4.4418e-06	0	0	0	0.00120428	0	0	0	0	0	0.00120327	0.00729256	8.43941e-05				19						19	19	19			37441	1609;1706;1673	40013	192591;192592;192593;192594;192595;192596;192597;192598;192599	144134;144135;144136;144137;144138;144139;144140;144141	144139		8	0	0	0	435130000	0	0	0	0	0	363900000	4060200000	60793000
SVSLADNSAPVTESR	SNFSPNKNHSSPLWGSVSLADNSAPVTESR	SVSLADNSAPVTESRAGMAFPSILKDTQRL	G	S	V	S	R	A	2	1	1	1	0	0	1	0	0	0	1	0	0	0	1	4	1	0	0	2	0	0	15		1531.75	M1BSC7	M1BSC7	M1BSC7	Chalcone isomerase	85	99	yes	yes	2	0.0003289	180.17											By MS/MS												1		60112000	0	0	0	0	0	0	0	0	0	0	60112000	0	0	0	0	0	0	0	0	0	0	0	5.68251e-06	0	0	0	0	0	0	0	0	0	0	0	8.52377e-05	0											15				37442	959	40014	192600	144142	144142		1	0	0	0	0	0	0	0	0	0	0	60112000	0
SVSNPDTRVDDAEFEENE	HQMKQFVIDGNKVVLSVSNPDTRVDDAEFE	NPDTRVDDAEFEENEVYSIDIVTSTGDGKP	L	S	V	N	E	V	1	1	2	3	0	0	4	0	0	0	0	0	0	1	1	2	1	0	0	2	0	0	18		2051.86	M1BU57;M1BU58	M1BU57	M1BU57	EBP1	201	218	yes	no	2	2.7501e-44	339.61	By MS/MS	By MS/MS	By MS/MS		By matching								1	1	1		1								147190000	23806000	62114000	37982000	0	23287000	0	0	0	0	0	0	0	2.72829e-06	5.10391e-06	2.87294e-06	0	4.26945e-06	0	0	0	0	0	0	0	4.91092e-05	9.18704e-05	5.17129e-05	0	7.68501e-05	0	0	0	0	0	0	0	18	18	18		18										37443	986	40015	192601;192602;192603;192604	144143;144144;144145	144145		3	23806000	62114000	37982000	0	23287000	0	0	0	0	0	0	0
SVSNPDTRVDE	HQMKQFVIDGNKVVLSVSNPDTRVDEAEFE	KVVLSVSNPDTRVDEAEFEENEVYSIDIVT	L	S	V	D	E	A	0	1	1	2	0	0	1	0	0	0	0	0	0	0	1	2	1	0	0	2	0	0	11		1217.55	M1CZC0	M1CZC0	M1CZC0	ERBB-3 BINDING PROTEIN 1 (StEBP1)	201	211	yes	yes	2	0.0034529	144.77		By MS/MS	By MS/MS											1	1										486230000	0	276330000	209900000	0	0	0	0	0	0	0	0	0	0	2.2706e-05	1.58767e-05	0	0	0	0	0	0	0	0	0	0	0.000249766	0.000174644	0	0	0	0	0	0	0	0	0		11	11												37444	1460	40016	192605;192606	144146;144147	144146		2	0	276330000	209900000	0	0	0	0	0	0	0	0	0
SVSNPDTRVDEAEFEENE	HQMKQFVIDGNKVVLSVSNPDTRVDEAEFE	NPDTRVDEAEFEENEVYSIDIVTSTGDGKP	L	S	V	N	E	V	1	1	2	2	0	0	5	0	0	0	0	0	0	1	1	2	1	0	0	2	0	0	18		2065.87	M1CZC0	M1CZC0	M1CZC0	ERBB-3 BINDING PROTEIN 1 (StEBP1)	201	218	yes	yes	2	1.097e-32	300.3	By MS/MS	By matching			By MS/MS	By MS/MS							1	1			1	1							182040000	38091000	31243000	0	0	43546000	69163000	0	0	0	0	0	0	4.36542e-06	2.56724e-06	0	0	7.98375e-06	8.57755e-06	0	0	0	0	0	0	7.85776e-05	4.62103e-05	0	0	0.000143707	0.000154396	0	0	0	0	0	0	18	18			18	18									37445	1460	40017	192607;192608;192609;192610	144148;144149;144150	144150		3	38091000	31243000	0	0	43546000	69163000	0	0	0	0	0	0
SVSNPDTRVDEAEFEENEVY	HQMKQFVIDGNKVVLSVSNPDTRVDEAEFE	DTRVDEAEFEENEVYSIDIVTSTGDGKPKL	L	S	V	V	Y	S	1	1	2	2	0	0	5	0	0	0	0	0	0	1	1	2	1	0	1	3	0	0	20		2328	M1CZC0	M1CZC0	M1CZC0	ERBB-3 BINDING PROTEIN 1 (StEBP1)	201	220	yes	yes	2	5.8243e-20	266.28	By MS/MS			By MS/MS	By MS/MS	By matching	By matching			By MS/MS			1			1	1	1	1			1			201150000	36394000	0	0	47216000	36635000	28738000	19077000	0	0	33089000	0	0	4.17094e-06	0	0	6.87771e-06	6.71668e-06	3.56407e-06	1.39942e-06	0	0	5.75852e-06	0	0	8.34188e-05	0	0	0.000137554	0.000134334	7.12814e-05	2.79885e-05	0	0	0.00011517	0	0	20			20	20	20	20			20					37446	1460	40018	192611;192612;192613;192614;192615;192616	144151;144152;144153;144154	144153		4	36394000	0	0	47216000	36635000	28738000	19077000	0	0	33089000	0	0
SVSNPDTRVDEAEFEENEVYS	HQMKQFVIDGNKVVLSVSNPDTRVDEAEFE	TRVDEAEFEENEVYSIDIVTSTGDGKPKLL	L	S	V	Y	S	I	1	1	2	2	0	0	5	0	0	0	0	0	0	1	1	3	1	0	1	3	0	0	21		2415.03	M1CZC0	M1CZC0	M1CZC0	ERBB-3 BINDING PROTEIN 1 (StEBP1)	201	221	yes	yes	2	5.2313e-15	186.98					By MS/MS												1								0	0	0	0	0	0	0	0	0	0	0	0	0	0	0	0	0	0	0	0	0	0	0	0	0	0	0	0	0	0	0	0	0	0	0	0	0															37447	1460	40019	192617	144155	144155		1	0	0	0	0	0	0	0	0	0	0	0	0
SVSPGNTVL	VGPGPLDEEGKRKALSVSPGNTVLYSKYAG	GKRKALSVSPGNTVLYSKYAGNDFKGADGS	L	S	V	V	L	Y	0	0	1	0	0	0	0	1	0	0	1	0	0	0	1	2	1	0	0	2	0	0	9		872.46	M0ZT89;M0ZT88;M0ZQW3;M0ZT87	M0ZT89	M0ZT89	Chaperonin 21	214	222	no	no	1	0.17286	72.492	By matching		By matching	By MS/MS									1		1	1									64672000	25757000	0	22423000	16492000	0	0	0	0	0	0	0	0	2.95188e-06	0	1.69606e-06	2.4023e-06	0	0	0	0	0	0	0	0	2.6567e-05	0	1.52646e-05	2.16207e-05	0	0	0	0	0	0	0	0	9		9	9											37448	266;235	40020	192618;192619;192620	144156	144156		1	25757000	0	22423000	16492000	0	0	0	0	0	0	0	0
SVSPGNTVLYSK	VGPGPLDEEGKRKALSVSPGNTVLYSKYAG	KALSVSPGNTVLYSKYAGNDFKGADGSEYI	L	S	V	S	K	Y	0	0	1	0	0	0	0	1	0	0	1	1	0	0	1	3	1	0	1	2	0	0	12		1250.65	M0ZT89;M0ZT88;M0ZQW3;M0ZT87	M0ZT89	M0ZT89	Chaperonin 21	214	225	no	no	2	0.19472	73.499												By MS/MS												1	71587000	0	0	0	0	0	0	0	0	0	0	0	71587000	0	0	0	0	0	0	0	0	0	0	0	5.23045e-06	0	0	0	0	0	0	0	0	0	0	0	6.27654e-05												12			37449	266;235	40021	192621	144157	144157		0	0	0	0	0	0	0	0	0	0	0	0	71587000
SVSPGNTVLYSKYAGSEFKGADGSDYITL	VGPGPIDEEGNRKPLSVSPGNTVLYSKYAG	GSEFKGADGSDYITLRVSDVMAVLS_____	L	S	V	T	L	R	2	0	1	2	0	0	1	4	0	1	2	2	0	1	1	5	2	0	3	2	0	0	29		3025.46	M0ZQW3	M0ZQW3	M0ZQW3	Chaperonin 21	215	243	yes	yes	3	0.00054478	127.89	By MS/MS	By matching	By matching							By matching			1	1	1							1			220850000	82825000	65045000	48212000	0	0	0	0	0	0	24767000	0	0	9.49217e-06	5.34475e-06	3.64673e-06	0	0	0	0	0	0	4.31023e-06	0	0	0.000275273	0.000154998	0.000105755	0	0	0	0	0	0	0.000124997	0	0	29	29	29							29					37450	235	40022	192622;192623;192624;192625	144158	144158		1	82825000	65045000	48212000	0	0	0	0	0	0	24767000	0	0
SVSPSSPSTSVAQSQDLK	SFRTISPVPFVVSASSVSPSSPSTSVAQSQ	PSSPSTSVAQSQDLKIKSVPTKPIEGQKTG	S	S	V	L	K	I	1	0	0	1	0	2	0	0	0	0	1	1	0	0	2	7	1	0	0	2	0	0	18		1803.88	Q9M4G5	Q9M4G5	Q9M4G5	Phosphoglucomutase, chloroplastic (PGM) (EC 5.4.2.2) (Glucose phosphomutase)	60	77	yes	yes	2	9.6026e-44	336.06		By matching	By MS/MS	By MS/MS						By MS/MS	By MS/MS	By MS/MS		1	1	1						1	1	1	283310000	0	17193000	37718000	44947000	0	0	0	0	0	22311000	70445000	90693000	0	1.41275e-06	2.85297e-06	6.5472e-06	0	0	0	0	0	3.88281e-06	6.65931e-06	6.62642e-06	0	2.54295e-05	5.13535e-05	0.00011785	0	0	0	0	0	6.98906e-05	0.000119868	0.000119276		18	18	18						18	18	18			37451	1875	40023	192626;192627;192628;192629;192630;192631	144159;144160;144161;144162;144163	144163		4	0	17193000	37718000	44947000	0	0	0	0	0	22311000	70445000	90693000
SVSPSSPSTSVAQSQDLKIK	SFRTISPVPFVVSASSVSPSSPSTSVAQSQ	SPSTSVAQSQDLKIKSVPTKPIEGQKTGTS	S	S	V	I	K	S	1	0	0	1	0	2	0	0	0	1	1	2	0	0	2	7	1	0	0	2	0	0	20		2045.06	Q9M4G5	Q9M4G5	Q9M4G5	Phosphoglucomutase, chloroplastic (PGM) (EC 5.4.2.2) (Glucose phosphomutase)	60	79	yes	yes	3	0.040411	79.568			By matching	By matching						By MS/MS	By MS/MS				1	1						1	1		271680000	0	0	28278000	102700000	0	0	0	0	0	71485000	69217000	0	0	0	2.13893e-06	1.49598e-05	0	0	0	0	0	1.24406e-05	6.54322e-06	0	0	0	4.27787e-05	0.000299196	0	0	0	0	0	0.000248813	0.000130864	0			20	20						20	20				37452	1875	40024	192632;192633;192634;192635	144164;144165	144165		2	0	0	28278000	102700000	0	0	0	0	0	71485000	69217000	0
SVSSAISENDIVAAAVLSGNRNFE	YGCTTCIGNSGDLDESVSSAISENDIVAAA	DIVAAAVLSGNRNFEGRVHPLTRANYLASP	E	S	V	F	E	G	4	1	3	1	0	0	2	1	0	2	1	0	0	1	0	5	0	0	0	3	0	0	24		2449.21	M1AGW8;M1AGW9	M1AGW8	M1AGW8	Aconitate hydratase (Aconitase) (EC 4.2.1.3)	603	626	yes	no	3	0.00085946	113.65		By MS/MS	By MS/MS											1	1										74335000	0	41717000	32618000	0	0	0	0	0	0	0	0	0	0	3.42789e-06	2.46721e-06	0	0	0	0	0	0	0	0	0	0	8.22693e-05	5.9213e-05	0	0	0	0	0	0	0	0	0		24	24												37453	500	40025	192636;192637	144166;144167	144167		2	0	41717000	32618000	0	0	0	0	0	0	0	0	0
SVSVATRRAEEDPAFAS	LVDGAVATVADPALLSVSVATRRAEEDPAF	SVATRRAEEDPAFASIRSLNYKQLLLLSLG	L	S	V	A	S	I	4	2	0	1	0	0	2	0	0	0	0	0	0	1	1	3	1	0	0	2	0	0	17		1791.88	M1AGX5;Q2MY44;Q2MY48;Q3YJT5;Q2MY38	Q2MY44	Q2MY44	Patatin-07 (EC 3.1.1.-)	228	244	no	no	3	0.13508	66.673	By matching	By MS/MS	By MS/MS		By matching	By matching							1	1	1		1	1							3326800000	1179900000	862250000	1175400000	0	58395000	50978000	0	0	0	0	0	0	0.000135223	7.08511e-05	8.89067e-05	0	1.07062e-05	6.32226e-06	0	0	0	0	0	0	0.00229878	0.00120447	0.00151141	0	0.000182005	0.000107478	0	0	0	0	0	0	17	17	17		17	17									37454	1659;1806;1661;1655;501	40026	192638;192639;192640;192641;192642	144168;144169	144169		2	1179900000	862250000	1175400000	0	58395000	50978000	0	0	0	0	0	0
SVSVATRRAEEDPAFASIR	LVDGAVATVADPALLSVSVATRRAEEDPAF	ATRRAEEDPAFASIRSLNYKQLLLLSLGTG	L	S	V	I	R	S	4	3	0	1	0	0	2	0	0	1	0	0	0	1	1	3	1	0	0	2	0	0	19		2061.06	M1AGX5;Q2MY44;Q2MY48;Q3YJT5;Q2MY38	Q2MY44	Q2MY44	Patatin-07 (EC 3.1.1.-)	228	246	no	no	4	0.0093361	99.891	By MS/MS	By MS/MS	By MS/MS	By MS/MS	By MS/MS	By matching				By MS/MS	By matching		1	1	1	1	1	1				1	1		3699900000	770510000	829700000	543130000	783310000	97713000	51329000	0	0	0	545360000	78869000	0	8.83044e-05	6.81765e-05	4.10821e-05	0.000114101	1.79148e-05	6.36579e-06	0	0	0	9.49097e-05	7.45565e-06	0	0.00167778	0.00129535	0.00078056	0.00216791	0.00034038	0.00012095	0	0	0	0.00180328	0.000141657	0	19	19	19	19	19	19				19	19				37455	1659;1806;1661;1655;501	40027	192643;192644;192645;192646;192647;192648;192649;192650	144170;144171;144172;144173;144174;144175	144175		6	770510000	829700000	543130000	783310000	97713000	51329000	0	0	0	545360000	78869000	0
SVSVATRRAEEDPAFASIRS	LVDGAVATVADPALLSVSVATRRAEEDPAF	TRRAEEDPAFASIRSLNYKQLLLLSLGTGT	L	S	V	R	S	L	4	3	0	1	0	0	2	0	0	1	0	0	0	1	1	4	1	0	0	2	0	0	20		2148.09	M1AGX5;Q2MY44;Q2MY48;Q3YJT5;Q2MY38	Q2MY44	Q2MY44	Patatin-07 (EC 3.1.1.-)	228	247	no	no	4	0.10687	66.325		By matching		By matching	By MS/MS	By matching				By matching				1		1	1	1				1			941770000	0	538660000	0	72550000	155640000	96328000	0	0	0	78594000	0	0	0	4.42617e-05	0	1.0568e-05	2.85351e-05	1.19465e-05	0	0	0	1.36778e-05	0	0	0	0.000885234	0	0.00021136	0.000570703	0.000238931	0	0	0	0.000273556	0	0		20		20	20	20				20					37456	1659;1806;1661;1655;501	40028	192651;192652;192653;192654;192655	144176	144176		1	0	538660000	0	72550000	155640000	96328000	0	0	0	78594000	0	0
SVSVATRRAEEDPAFASIRSL	LVDGAVATVADPALLSVSVATRRAEEDPAF	RRAEEDPAFASIRSLNYKQLLLLSLGTGTN	L	S	V	S	L	N	4	3	0	1	0	0	2	0	0	1	1	0	0	1	1	4	1	0	0	2	0	0	21		2261.18	M1AGX5;Q2MY44;Q2MY48;Q3YJT5;Q2MY38	Q2MY44	Q2MY44	Patatin-07 (EC 3.1.1.-)	228	248	no	no	4	0.14932	60.602		By matching	By matching	By matching	By MS/MS	By matching				By matching				1	1	1	1	1				1			551410000	0	109600000	160280000	29512000	125700000	101830000	0	0	0	24492000	0	0	0	9.00583e-06	1.21235e-05	4.29886e-06	2.30459e-05	1.26289e-05	0	0	0	4.26237e-06	0	0	0	0.000189123	0.000254594	9.02761e-05	0.000483964	0.000265207	0	0	0	8.95099e-05	0	0		21	21	21	21	21				21					37457	1659;1806;1661;1655;501	40029	192656;192657;192658;192659;192660;192661	144177	144177		1	0	109600000	160280000	29512000	125700000	101830000	0	0	0	24492000	0	0
SVSVATRRAEEDPAFASIRSLN	LVDGAVATVADPALLSVSVATRRAEEDPAF	RAEEDPAFASIRSLNYKQLLLLSLGTGTNS	L	S	V	L	N	Y	4	3	1	1	0	0	2	0	0	1	1	0	0	1	1	4	1	0	0	2	0	0	22		2375.22	M1AGX5;Q2MY44;Q2MY48;Q3YJT5;Q2MY38	Q2MY44	Q2MY44	Patatin-07 (EC 3.1.1.-)	228	249	no	no	4	0.14968	59.814	By matching	By MS/MS		By matching									1	1		1									244320000	112110000	97580000	0	34635000	0	0	0	0	0	0	0	0	1.28484e-05	8.01815e-06	0	5.0451e-06	0	0	0	0	0	0	0	0	0.000282664	0.000176399	0	0.000110992	0	0	0	0	0	0	0	0	22	22		22											37458	1659;1806;1661;1655;501	40030	192662;192663;192664	144178	144178		1	112110000	97580000	0	34635000	0	0	0	0	0	0	0	0
SVSVATRRAEEDPAFASIRSLNYKQLL	LVDGAVATVADPALLSVSVATRRAEEDPAF	PAFASIRSLNYKQLLLLSLGTGTNSEFDKT	L	S	V	L	L	L	4	3	1	1	0	1	2	0	0	1	3	1	0	1	1	4	1	0	1	2	0	0	27		3020.6	M1AGX5;Q2MY44;Q2MY48;Q3YJT5;Q2MY38	Q2MY44	Q2MY44	Patatin-07 (EC 3.1.1.-)	228	254	no	no	4;5	0.0052683	94.006	By MS/MS	By MS/MS	By MS/MS	By matching						By matching			2	2	1	2						1			3661600000	1259600000	1828100000	424670000	126970000	0	0	0	0	0	22198000	0	0	0.000144357	0.000150215	3.21218e-05	1.84951e-05	0	0	0	0	0	3.86315e-06	0	0	0.00389763	0.00405581	0.00086729	0.000499367	0	0	0	0	0	0.000104305	0	0	27	27	27	27						27					37459	1659;1806;1661;1655;501	40031	192665;192666;192667;192668;192669;192670;192671;192672	144179;144180;144181;144182	144182		4	1259600000	1828100000	424670000	126970000	0	0	0	0	0	22198000	0	0
SVSVATRRAEEDPAFASIRSLNYKQLLL	LVDGAVATVADPALLSVSVATRRAEEDPAF	AFASIRSLNYKQLLLLSLGTGTNSEFDKTH	L	S	V	L	L	L	4	3	1	1	0	1	2	0	0	1	4	1	0	1	1	4	1	0	1	2	0	0	28		3133.69	M1AGX5;Q2MY44;Q2MY48;Q3YJT5;Q2MY38	Q2MY44	Q2MY44	Patatin-07 (EC 3.1.1.-)	228	255	no	no	5	0.007424	94.721	By MS/MS	By matching	By matching										1	1	1										255240000	67221000	76213000	111800000	0	0	0	0	0	0	0	0	0	7.70387e-06	6.26242e-06	8.4565e-06	0	0	0	0	0	0	0	0	0	0.000215708	0.000175348	0.000236782	0	0	0	0	0	0	0	0	0	28	28	28												37460	1659;1806;1661;1655;501	40032	192673;192674;192675	144183	144183		0	67221000	76213000	111800000	0	0	0	0	0	0	0	0	0
SVSVATRRAQEDPA	LVDGAVATVADPALLSVSVATRRAQEDPAF	LSVSVATRRAQEDPAFASIRSLNYKKMLLL	L	S	V	P	A	F	3	2	0	1	0	1	1	0	0	0	0	0	0	0	1	2	1	0	0	2	0	0	14		1485.75	Q2MY50;Q2MY60;Q2MY58;Q2MY59;Q3YJT4;Q41487	Q2MY50	Q2MY50	Patatin-01 (EC 3.1.1.-)	229	242	no	no	2;3	0.023627	105.2	By matching	By matching	By MS/MS	By MS/MS	By matching	By matching	By MS/MS			By MS/MS			1	2	2	2	2	1	2			2			12779000000	2541700000	1305800000	2163100000	3478200000	164810000	186920000	695380000	0	0	2243500000	0	0	0.000291292	0.000107298	0.000163616	0.000506651	3.02164e-05	2.31817e-05	5.10107e-05	0	0	0.000390439	0	0	0.00407809	0.00150217	0.00229062	0.00709312	0.000423029	0.000324544	0.00071415	0	0	0.00546615	0	0	14	14	14	14	14	14	14			14					37461	1662;1805;1817	40033	192676;192677;192678;192679;192680;192681;192682;192683;192684;192685;192686;192687;192688;192689	144184;144185;144186;144187;144188	144186		4	2541700000	1305800000	2163100000	3478200000	164810000	186920000	695380000	0	0	2243500000	0	0
SVSVATRRAQEDPAFASIR	LVDGAVATVADPALLSVSVATRRAQEDPAF	ATRRAQEDPAFASIRSLNYKKMLLLSLGTG	L	S	V	I	R	S	4	3	0	1	0	1	1	0	0	1	0	0	0	1	1	3	1	0	0	2	0	0	19		2060.08	Q2MY50;Q2MY60;Q2MY58;Q2MY59;Q3YJT4;Q41487	Q2MY50	Q2MY50	Patatin-01 (EC 3.1.1.-)	229	247	no	no	4	0.040478	81.723	By matching	By matching	By MS/MS	By MS/MS	By matching					By MS/MS	By matching		1	1	1	1	1					1	1		1566400000	271710000	426240000	446210000	219860000	33930000	0	0	0	0	143260000	25196000	0	3.11394e-05	3.50242e-05	3.37511e-05	3.20259e-05	6.22075e-06	0	0	0	0	2.49317e-05	2.38183e-06	0	0.000591648	0.000665459	0.000641271	0.000608492	0.000118194	0	0	0	0	0.000473703	4.52548e-05	0	19	19	19	19	19					19	19				37462	1662;1805;1817	40034	192690;192691;192692;192693;192694;192695;192696	144189;144190;144191	144190		3	271710000	426240000	446210000	219860000	33930000	0	0	0	0	143260000	25196000	0
SVSVATRRAQEDPAFASIRS	LVDGAVATVADPALLSVSVATRRAQEDPAF	TRRAQEDPAFASIRSLNYKKMLLLSLGTGT	L	S	V	R	S	L	4	3	0	1	0	1	1	0	0	1	0	0	0	1	1	4	1	0	0	2	0	0	20		2147.11	Q2MY50;Q2MY60;Q2MY58;Q2MY59;Q3YJT4;Q41487	Q2MY50	Q2MY50	Patatin-01 (EC 3.1.1.-)	229	248	no	no	4	0.16674	59.339		By MS/MS		By matching	By matching		By matching	By matching		By matching				1		1	1		1	1		1			515750000	0	195170000	0	18636000	65773000	0	118020000	94096000	0	24057000	0	0	0	1.60371e-05	0	2.71461e-06	1.20589e-05	0	8.65755e-06	7.83939e-06	0	4.18667e-06	0	0	0	0.000320742	0	5.42922e-05	0.000241177	0	0.000173151	0.000156788	0	8.37334e-05	0	0		20		20	20		20	20		20					37463	1662;1805;1817	40035	192697;192698;192699;192700;192701;192702	144192	144192		1	0	195170000	0	18636000	65773000	0	118020000	94096000	0	24057000	0	0
SVTAIDKGTGKKQDITIT	PQIEVKFDIDANGILSVTAIDKGTGKKQDI	AIDKGTGKKQDITITGASTLPGDEVERMVK	L	S	V	I	T	G	1	0	0	2	0	1	0	2	0	3	0	3	0	0	0	1	4	0	0	1	0	0	18		1875.03	M1CBM0	M1CBM0	M1CBM0	Chloroplast heat shock protein 70-2	546	563	yes	yes	2;3	0.0073701	124.07	By matching	By MS/MS	By MS/MS	By matching						By matching			2	2	1	1						1			508140000	249370000	154000000	89173000	10323000	0	0	0	0	0	5272500	0	0	2.85791e-05	1.26542e-05	6.745e-06	1.5037e-06	0	0	0	0	0	9.1758e-07	0	0	0.000514424	0.000227775	0.00012141	2.70666e-05	0	0	0	0	0	1.65164e-05	0	0	18	18	18	18						18					37464	1196	40036	192703;192704;192705;192706;192707;192708;192709	144193;144194;144195	144193		2	249370000	154000000	89173000	10323000	0	0	0	0	0	5272500	0	0
SVTAIDKGTGKKQDITITGASTLPGDEVE	PQIEVKFDIDANGILSVTAIDKGTGKKQDI	ITITGASTLPGDEVERMVKEAERFAQEDKE	L	S	V	V	E	R	2	0	0	3	0	1	2	4	0	3	1	3	0	0	1	2	5	0	0	2	0	0	29		2930.51	M1CBM0	M1CBM0	M1CBM0	Chloroplast heat shock protein 70-2	546	574	yes	yes	3;4	1.5294e-20	249.09	By MS/MS	By MS/MS	By MS/MS										2	2	3										1531900000	85594000	771770000	674590000	0	0	0	0	0	0	0	0	0	9.80951e-06	6.34164e-05	5.10257e-05	0	0	0	0	0	0	0	0	0	0.000284476	0.00183907	0.00147974	0	0	0	0	0	0	0	0	0	29	29	29												37465	1196	40037	192710;192711;192712;192713;192714;192715;192716	144196;144197;144198;144199;144200	144199		5	85594000	771770000	674590000	0	0	0	0	0	0	0	0	0
SVTDAVE	AKEKEVKLWGGRFEESVTDAVEKFTESISF	LWGGRFEESVTDAVEKFTESISFDKALYKQ	E	S	V	V	E	K	1	0	0	1	0	0	1	0	0	0	0	0	0	0	0	1	1	0	0	2	0	0	7		719.334	M1AJK7;M1AJK6	M1AJK7	M1AJK7	Argininosuccinate lyase	73	79	yes	no	1	0.12382	113.85		By matching	By MS/MS											1	1										84980000	0	44452000	40528000	0	0	0	0	0	0	0	0	0	0	3.65262e-06	3.06552e-06	0	0	0	0	0	0	0	0	0	0	2.55684e-05	2.14586e-05	0	0	0	0	0	0	0	0	0		7	7												37466	534	40038	192717;192718	144201	144201		1	0	44452000	40528000	0	0	0	0	0	0	0	0	0
SVTDSEVVDYDSRP	EWINSIGRSIVQHSRSVTDSEVVDYDSRP_	RSVTDSEVVDYDSRP_______________	R	S	V	R	P	-	0	1	0	3	0	0	1	0	0	0	0	0	0	0	1	3	1	0	1	3	0	0	14		1567.7	M1CZA5	M1CZA5	M1CZA5	Plekhh protein	131	144	yes	yes	2	1.0206e-10	253.79				By MS/MS							By MS/MS	By MS/MS				1							1	1	166380000	0	0	0	60006000	0	0	0	0	0	0	46146000	60225000	0	0	0	8.74076e-06	0	0	0	0	0	0	4.36228e-06	4.4003e-06	0	0	0	0.000122371	0	0	0	0	0	0	6.10719e-05	6.16042e-05				14							14	14			37467	1458	40039	192719;192720;192721	144202;144203;144204	144203		2	0	0	0	60006000	0	0	0	0	0	0	46146000	60225000
SVTESIE	EKTCNALLLKVNQIGSVTESIEAVKMSKKA	LLKVNQIGSVTESIEAVKMSKKAGWGVMTS	G	S	V	I	E	A	0	0	0	0	0	0	2	0	0	1	0	0	0	0	0	2	1	0	0	1	0	0	7		763.36	M0ZSD6;Q2VCI5;M1ARI7;M1ARI6	M0ZSD6	M0ZSD6	Phosphopyruvate hydratase (EC 4.2.1.11)	358	364	no	no	1	0.057967	167.98				By MS/MS						By MS/MS	By matching					1						1	1		199750000	0	0	0	98252000	0	0	0	0	0	87003000	14497000	0	0	0	0	1.43119e-05	0	0	0	0	0	1.51412e-05	1.37043e-06	0	0	0	0	0.000100183	0	0	0	0	0	0.000105989	9.59302e-06	0				7						7	7				37468	249;606	40040	192722;192723;192724	144205;144206	144205		2	0	0	0	98252000	0	0	0	0	0	87003000	14497000	0
SVTESIEAVK	EKTCNALLLKVNQIGSVTESIEAVKMSKKA	VNQIGSVTESIEAVKMSKKAGWGVMTSHRS	G	S	V	V	K	M	1	0	0	0	0	0	2	0	0	1	0	1	0	0	0	2	1	0	0	2	0	0	10		1061.56	M0ZSD6;Q2VCI5;M1ARI7;M1ARI6	M0ZSD6	M0ZSD6	Phosphopyruvate hydratase (EC 4.2.1.11)	358	367	no	no	1;2	0.034502	108.81	By MS/MS			By MS/MS						By matching	By MS/MS	By MS/MS	2			2						1	2	2	1191400000	362920000	0	0	250400000	0	0	0	0	0	170890000	212030000	195190000	4.15925e-05	0	0	3.64745e-05	0	0	0	0	0	2.97402e-05	2.00436e-05	1.42614e-05	0.000415925	0	0	0.000364745	0	0	0	0	0	0.000297402	0.000200436	0.000142614	10			10						10	10	10			37469	249;606	40041	192725;192726;192727;192728;192729;192730;192731;192732;192733	144207;144208;144209;144210;144211;144212	144208		6	362920000	0	0	250400000	0	0	0	0	0	170890000	212030000	195190000
SVTHEPFRPR	PRKLNQRSWLYRIKPSVTHEPFRPRMPRHE	YRIKPSVTHEPFRPRMPRHEKLVSEFNQSN	P	S	V	P	R	M	0	2	0	0	0	0	1	0	1	0	0	0	0	1	2	1	1	0	0	1	0	0	10		1224.64	M1B8K1;M1B8K0	M1B8K1	M1B8K1	Homogentisate 1,2-dioxygenase (EC 1.13.11.5) (Homogentisate oxygenase) (Homogentisic acid oxidase) (Homogentisicase)	75	84	yes	no	4	0.19943	66.19											By MS/MS												1		138620000	0	0	0	0	0	0	0	0	0	0	138620000	0	0	0	0	0	0	0	0	0	0	0	1.3104e-05	0	0	0	0	0	0	0	0	0	0	0	0.00013104	0											10				37470	780	40042	192734	144213	144213		1	0	0	0	0	0	0	0	0	0	0	138620000	0
SVTLDRAIAADTSGDYEKM	EVDMERIKEEYHRRNSVTLDRAIAADTSGD	DRAIAADTSGDYEKMLLALIGHGDA_____	N	S	V	K	M	L	3	1	0	3	0	0	1	1	0	1	1	1	1	0	0	2	2	0	1	1	0	0	19		2041.96	M0ZNV9;M0ZNW0	M0ZNV9	M0ZNV9	Annexin	289	307	yes	no	3	0.19361	57.142					By MS/MS					By matching							1					1			41981000	0	0	0	0	15954000	0	0	0	0	26027000	0	0	0	0	0	0	2.92502e-06	0	0	0	0	4.52951e-06	0	0	0	0	0	0	5.55753e-05	0	0	0	0	8.60607e-05	0	0					19					19					37471	218	40043	192735;192736	144214	144214		1	0	0	0	0	15954000	0	0	0	0	26027000	0	0
SVTNDDDLEHM	SFKYQLPGEDLDALISVTNDDDLEHMMHEY	DALISVTNDDDLEHMMHEYDRLYRASPKPA	I	S	V	H	M	M	0	0	1	3	0	0	1	0	1	0	1	0	1	0	0	1	1	0	0	1	0	0	11		1274.51	M0ZTY1	M0ZTY1	M0ZTY1	ATP binding protein	110	120	yes	yes	2	0.032765	105.52						By MS/MS												1							87428000	0	0	0	0	0	87428000	0	0	0	0	0	0	0	0	0	0	0	1.08428e-05	0	0	0	0	0	0	0	0	0	0	0	0.00011927	0	0	0	0	0	0						11									37472	274	40044	192737	144215	144215		1	0	0	0	0	0	87428000	0	0	0	0	0	0
SVTPEEQEVIER	GDMFDQAEQEIPHTVSVTPEEQEVIERLEA	HTVSVTPEEQEVIERLEAMGFDRALVIEAF	V	S	V	E	R	L	0	1	0	0	0	1	4	0	0	1	0	0	0	0	1	1	1	0	0	2	0	0	12		1414.69	M1B4E3	M1B4E3	M1B4E3	Ubiquitin receptor RAD23 (DNA repair protein RAD23)	318	329	yes	yes	2	0.038087	99.522					By MS/MS	By MS/MS		By matching	By matching								1	1		1	1				190890000	0	0	0	0	58900000	71135000	0	27469000	33388000	0	0	0	0	0	0	0	1.07988e-05	8.82212e-06	0	2.28852e-06	3.57192e-06	0	0	0	0	0	0	0	0.000129585	0.000105865	0	2.74622e-05	4.28631e-05	0	0	0					12	12		12	12						37473	730	40045	192738;192739;192740;192741	144216;144217	144216		2	0	0	0	0	58900000	71135000	0	27469000	33388000	0	0	0
SVTSGANPVSLK	TASVLAREIIKLGLLSVTSGANPVSLKRGI	GLLSVTSGANPVSLKRGIDKTVLGLIEELE	L	S	V	L	K	R	1	0	1	0	0	0	0	1	0	0	1	1	0	0	1	3	1	0	0	2	0	0	12		1158.62	M0ZKX1;M1AVG8	M0ZKX1	M0ZKX1	RuBisCO large subunit-binding protein subunit alpha, chloroplastic	152	163	no	no	2	0.092415	84.658	By matching	By matching	By matching	By MS/MS						By MS/MS	By matching	By matching	1	1	1	1						1	1	1	229870000	36661000	14492000	32803000	0	0	0	0	0	0	22412000	26482000	97018000	4.20154e-06	1.19081e-06	2.4812e-06	0	0	0	0	0	0	3.90039e-06	2.5034e-06	7.08855e-06	5.04185e-05	1.42897e-05	2.97744e-05	0	0	0	0	0	0	4.68047e-05	3.00408e-05	8.50626e-05	12	12	12							12	12	12			37474	183;648	40046	192742;192743;192744;192745;192746;192747;192748	144218;144219	144218		2	36661000	14492000	32803000	0	0	0	0	0	0	22412000	26482000	97018000
SVVAPPASE	EAGELPNLSVDKTSASVVAPPASELSDNVA	VDKTSASVVAPPASELSDNVAIAPEGAQPT	A	S	V	S	E	L	2	0	0	0	0	0	1	0	0	0	0	0	0	0	2	2	0	0	0	2	0	0	9		855.434	M1BVI5;Q2HPC2;Q32ZJ6	M1BVI5	M1BVI5	SGT1	135	143	no	no	1	0.025433	129.55	By matching	By MS/MS	By MS/MS						By matching				1	1	1						1				86668000	22094000	22737000	27808000	0	0	0	0	0	14029000	0	0	0	2.53209e-06	1.8683e-06	2.10338e-06	0	0	0	0	0	1.50085e-06	0	0	0	2.27888e-05	1.68147e-05	1.89305e-05	0	0	0	0	0	1.35077e-05	0	0	0	9	9	9						9						37475	1000;1653	40047	192749;192750;192751;192752	144220;144221	144220		2	22094000	22737000	27808000	0	0	0	0	0	14029000	0	0	0
SVVDHQGVNE	KKTPSVIVCSTKPLASVVDHQGVNESGMSR	TKPLASVVDHQGVNESGMSRIESLSQVSGV	A	S	V	N	E	S	0	0	1	1	0	1	1	1	1	0	0	0	0	0	0	1	0	0	0	3	0	0	10		1082.5	M1AYE1	M1AYE1	M1AYE1	Adenylosuccinate synthetase, chloroplastic (AMPSase) (AdSS) (EC 6.3.4.4) (IMP--aspartate ligase)	57	66	yes	yes	2	0.011097	131.12		By matching	By MS/MS											1	1										245190000	0	98349000	146840000	0	0	0	0	0	0	0	0	0	0	8.08134e-06	1.11069e-05	0	0	0	0	0	0	0	0	0	0	8.08134e-05	0.000111069	0	0	0	0	0	0	0	0	0		10	10												37476	680	40048	192753;192754	144222	144222		1	0	98349000	146840000	0	0	0	0	0	0	0	0	0
SVVDKNLGPLVK	MAFGSDRGRFTEMKRSVVDKNLGPLVKTVM	MKRSVVDKNLGPLVKTVMTRCIQCTRCVRF	R	S	V	V	K	T	0	0	1	1	0	0	0	1	0	0	2	2	0	0	1	1	0	0	0	3	0	0	12		1267.75	Q43644;M1B117	Q43644	Q43644	NADH dehydrogenase [ubiquinone] iron-sulfur protein 1, mitochondrial (EC 7.1.1.2) (76 kDa mitochondrial complex I subunit) (Complex I-76kD) (CI-76kD) (NADH-ubiquinone oxidoreductase 76 kDa subunit)	195	206	yes	no	2	0.21594	63.32											By MS/MS												1		18200000	0	0	0	0	0	0	0	0	0	0	18200000	0	0	0	0	0	0	0	0	0	0	0	1.72048e-06	0	0	0	0	0	0	0	0	0	0	0	2.06458e-05	0											12				37477	1823	40049	192755	144223	144223		1	0	0	0	0	0	0	0	0	0	0	18200000	0
SVVDPEKPEIVD	QYSTLLAPLAVDSVLSVVDPEKPEIVDLRD	SVLSVVDPEKPEIVDLRDIKIVKKLGGTVD	L	S	V	V	D	L	0	0	0	2	0	0	2	0	0	1	0	1	0	0	2	1	0	0	0	3	0	0	12		1325.67	M1A483	M1A483	M1A483	T-complex protein 1 subunit delta	191	202	yes	yes	2	0.1893	66.663					By MS/MS	By matching											1	1							228750000	0	0	0	0	56647000	172100000	0	0	0	0	0	0	0	0	0	0	1.03857e-05	2.13437e-05	0	0	0	0	0	0	0	0	0	0	0.000124628	0.000256125	0	0	0	0	0	0					12	12									37478	374	40050	192756;192757	144224	144224		1	0	0	0	0	56647000	172100000	0	0	0	0	0	0
SVVDPEKPEIVDL	QYSTLLAPLAVDSVLSVVDPEKPEIVDLRD	VLSVVDPEKPEIVDLRDIKIVKKLGGTVDD	L	S	V	D	L	R	0	0	0	2	0	0	2	0	0	1	1	1	0	0	2	1	0	0	0	3	0	0	13		1438.76	M1A483	M1A483	M1A483	T-complex protein 1 subunit delta	191	203	yes	yes	2	0.11904	76.655		By matching			By MS/MS									1			1								63185000	0	33009000	0	0	30176000	0	0	0	0	0	0	0	0	2.71235e-06	0	0	5.53249e-06	0	0	0	0	0	0	0	0	3.52606e-05	0	0	7.19223e-05	0	0	0	0	0	0	0		13			13										37479	374	40051	192758;192759	144225	144225		1	0	33009000	0	0	30176000	0	0	0	0	0	0	0
SVVDPEKPEIVDLRDIK	QYSTLLAPLAVDSVLSVVDPEKPEIVDLRD	VDPEKPEIVDLRDIKIVKKLGGTVDDTELV	L	S	V	I	K	I	0	1	0	3	0	0	2	0	0	2	1	2	0	0	2	1	0	0	0	3	0	0	17		1951.06	M1A483	M1A483	M1A483	T-complex protein 1 subunit delta	191	207	yes	yes	4	0.051451	83.758	By MS/MS	By matching	By matching	By MS/MS			By matching	By matching			By MS/MS		1	1	1	1			1	1			1		683250000	174810000	93737000	21088000	198240000	0	0	57268000	37120000	0	0	100980000	0	2.00341e-05	7.70237e-06	1.59509e-06	2.88766e-05	0	0	4.20099e-06	3.09257e-06	0	0	9.54585e-06	0	0.00034058	0.00013094	2.71165e-05	0.000490902	0	0	7.14168e-05	5.25736e-05	0	0	0.000162279	0	17	17	17	17			17	17			17				37480	374	40052	192760;192761;192762;192763;192764;192765;192766	144226;144227;144228	144226		3	174810000	93737000	21088000	198240000	0	0	57268000	37120000	0	0	100980000	0
SVVDRQGVNE	KKASSLIVCSTKPLSSVVDRQGVNESGLSR	TKPLSSVVDRQGVNESGLSRIESLSQVSGV	S	S	V	N	E	S	0	1	1	1	0	1	1	1	0	0	0	0	0	0	0	1	0	0	0	3	0	0	10		1101.54	M1C6L7	M1C6L7	M1C6L7	Adenylosuccinate synthetase, chloroplastic (AMPSase) (AdSS) (EC 6.3.4.4) (IMP--aspartate ligase)	59	68	yes	yes	2	0.062788	96.957	By MS/MS												1												0	0	0	0	0	0	0	0	0	0	0	0	0	0	0	0	0	0	0	0	0	0	0	0	0	0	0	0	0	0	0	0	0	0	0	0	0															37481	1128	40053	192767	144229	144229		1	0	0	0	0	0	0	0	0	0	0	0	0
SVVDRQGVNESGLSRIE	KKASSLIVCSTKPLSSVVDRQGVNESGLSR	VDRQGVNESGLSRIESLSQVSGVLGCQWGD	S	S	V	I	E	S	0	2	1	1	0	1	2	2	0	1	1	0	0	0	0	3	0	0	0	3	0	0	17		1843.94	M1C6L7	M1C6L7	M1C6L7	Adenylosuccinate synthetase, chloroplastic (AMPSase) (AdSS) (EC 6.3.4.4) (IMP--aspartate ligase)	59	75	yes	yes	3	0.015012	102.47	By MS/MS			By matching	By matching					By matching			1			1	1					1			198960000	106110000	0	0	37655000	18523000	0	0	0	0	36672000	0	0	1.21608e-05	0	0	5.48501e-06	3.39602e-06	0	0	0	0	6.38208e-06	0	0	0.000206733	0	0	9.32452e-05	5.77323e-05	0	0	0	0	0.000108495	0	0	17			17	17					17					37482	1128	40054	192768;192769;192770;192771	144230	144230		1	106110000	0	0	37655000	18523000	0	0	0	0	36672000	0	0
SVVEAVEE	PPPSPEPLLASVEVESVVEAVEEHHSVVTV	LASVEVESVVEAVEEHHSVVTVVEKEAPLT	E	S	V	E	E	H	1	0	0	0	0	0	3	0	0	0	0	0	0	0	0	1	0	0	0	3	0	0	8		860.413	M1CER3	M1CER3	M1CER3	Patellin-3	35	42	yes	yes	1	0.026629	158.12		By MS/MS												1											56659000	0	56659000	0	0	0	0	0	0	0	0	0	0	0	4.65567e-06	0	0	0	0	0	0	0	0	0	0	0	3.72454e-05	0	0	0	0	0	0	0	0	0	0		8													37483	1232	40055	192772	144231	144231		1	0	56659000	0	0	0	0	0	0	0	0	0	0
SVVGFDFGNE	______________________________	______________________________	M	S	V	N	E	R	0	0	1	1	0	0	1	2	0	0	0	0	0	2	0	1	0	0	0	2	0	0	10		1069.47	M1D3P9;M1D3Q0;M1D3Q1	M1D3Q1	M1D3Q1	Heat shock 70 kDa protein	2	11	no	no	1;2	1.4379e-49	358.07	By MS/MS	By MS/MS	By MS/MS										2	2	2										2678500000	534800000	518560000	1625100000	0	0	0	0	0	0	0	0	0	6.12908e-05	4.26101e-05	0.000122922	0	0	0	0	0	0	0	0	0	0.000612908	0.000426101	0.00122922	0	0	0	0	0	0	0	0	0	10	10	10												37484	1509;1508	40056	192773;192774;192775;192776;192777;192778	144232;144233;144234;144235;144236;144237	144236		6	534800000	518560000	1625100000	0	0	0	0	0	0	0	0	0
SVVGFDFGNESG	______________________________	______________________________	M	S	V	S	G	V	0	0	1	1	0	0	1	3	0	0	0	0	0	2	0	2	0	0	0	2	0	0	12		1213.53	M1D3P9;M1D3Q0	M1D3P9	M1D3P9	Heat shock 70 kDa protein	2	13	yes	no	1;2	2.5325e-31	307.09	By MS/MS	By MS/MS		By MS/MS	By MS/MS	By MS/MS	By matching	By matching	By matching	By MS/MS			1	1		2	2	2	1	1	1	2			559370000	0	0	0	112650000	224490000	85824000	17401000	25698000	5430100	87878000	0	0	0	0	0	1.64091e-05	4.11581e-05	1.06438e-05	1.27648e-06	2.14097e-06	5.80924e-07	1.52935e-05	0	0	0	0	0	0.00019691	0.000493898	0.000127726	1.53177e-05	2.56916e-05	6.97109e-06	0.000183522	0	0				12	12	12	12	12	12	12					37485	1508	40057	192779;192780;192781;192782;192783;192784;192785;192786;192787;192788;192789;192790;192791	144238;144239;144240;144241;144242;144243;144244;144245	144242		8	0	0	0	112650000	224490000	85824000	17401000	25698000	5430100	87878000	0	0
SVVGFDFGNESGVVAVAR	______________________________	GFDFGNESGVVAVARQRGIDVVLNDESKRE	M	S	V	A	R	Q	2	1	1	1	0	0	1	3	0	0	0	0	0	2	0	2	0	0	0	5	0	0	18		1808.91	M1D3P9;M1D3Q0	M1D3P9	M1D3P9	Heat shock 70 kDa protein	2	19	yes	no	2	1.2131e-08	230.97		By matching	By matching	By MS/MS	By matching					By MS/MS	By MS/MS	By MS/MS		1	1	1	1					1	2	1	152710000	0	17536000	25770000	22322000	7679300	0	0	0	0	15440000	40450000	23510000	0	1.44093e-06	1.94923e-06	3.25153e-06	1.40793e-06	0	0	0	0	2.68704e-06	3.82382e-06	1.71774e-06	0	2.59368e-05	3.50861e-05	5.85275e-05	2.53427e-05	0	0	0	0	4.83668e-05	6.88288e-05	3.09193e-05		18	18	18	18					18	18	18			37486	1508	40058	192792;192793;192794;192795;192796;192797;192798;192799	144246;144247;144248;144249;144250;144251	144249		6	0	17536000	25770000	22322000	7679300	0	0	0	0	15440000	40450000	23510000
SVVGLDEDQIAAN	CHFDKSKIAASVSNFSVVGLDEDQIAANLL	NFSVVGLDEDQIAANLLKHGPLAVGINAAW	F	S	V	A	N	L	2	0	1	2	0	1	1	1	0	1	1	0	0	0	0	1	0	0	0	2	0	0	13		1329.64	M0ZWD8	M0ZWD8	M0ZWD8	Pre-pro-cysteine proteinase	249	261	yes	yes	2	0.0046023	131.52					By MS/MS	By MS/MS											1	1							46568000	0	0	0	0	0	46568000	0	0	0	0	0	0	0	0	0	0	0	5.77533e-06	0	0	0	0	0	0	0	0	0	0	0	7.50793e-05	0	0	0	0	0	0						13									37487	295	40059	192800;192801	144252;144253	144253		2	0	0	0	0	0	46568000	0	0	0	0	0	0
SVVGLDEDQIAANL	CHFDKSKIAASVSNFSVVGLDEDQIAANLL	FSVVGLDEDQIAANLLKHGPLAVGINAAWM	F	S	V	N	L	L	2	0	1	2	0	1	1	1	0	1	2	0	0	0	0	1	0	0	0	2	0	0	14		1442.73	M0ZWD8	M0ZWD8	M0ZWD8	Pre-pro-cysteine proteinase	249	262	yes	yes	2	7.9671e-16	272.94				By matching	By MS/MS	By MS/MS										1	1	1							184080000	0	0	0	21160000	78338000	84580000	0	0	0	0	0	0	0	0	0	3.08227e-06	1.43625e-05	1.04896e-05	0	0	0	0	0	0	0	0	0	4.31518e-05	0.000201075	0.000146854	0	0	0	0	0	0				14	14	14									37488	295	40060	192802;192803;192804	144254;144255	144254		2	0	0	0	21160000	78338000	84580000	0	0	0	0	0	0
SVVHQCASVGDAE	EIPGPDETEEANEDESVVHQCASVGDAEGL	DESVVHQCASVGDAEGLKAALAAGADKDEE	E	S	V	A	E	G	2	0	0	1	1	1	1	1	1	0	0	0	0	0	0	2	0	0	0	3	0	0	13		1357.59	M1C6Z9;M1C701	M1C6Z9	M1C6Z9	Ankyrin-repeat protein HBP1	229	241	yes	no	2	2.4775e-05	160.98		By MS/MS	By MS/MS											1	1										102520000	0	13502000	89017000	0	0	0	0	0	0	0	0	0	0	1.10946e-06	6.7332e-06	0	0	0	0	0	0	0	0	0	0	1.4423e-05	8.75316e-05	0	0	0	0	0	0	0	0	0		13	13												37489	1132	40061	192805;192806	144256;144257	144257		0	0	13502000	89017000	0	0	0	0	0	0	0	0	0
SVVNPENTFF	TKNGDRLVGQIAKRQSVVNPENTFFSVKRF	IAKRQSVVNPENTFFSVKRFIGRKMAEVDE	Q	S	V	F	F	S	0	0	2	0	0	0	1	0	0	0	0	0	0	2	1	1	1	0	0	2	0	0	10		1152.55	M1CN24	M1CN24	M1CN24	Heat shock protein 70	111	120	yes	yes	2	0.17438	69.598	By matching			By matching	By MS/MS	By matching				By matching			1			1	1	1				1			77762000	9111700	0	0	18298000	15137000	24147000	0	0	0	11067000	0	0	1.04425e-06	0	0	2.66538e-06	2.77523e-06	2.9947e-06	0	0	0	1.926e-06	0	0	1.04425e-05	0	0	2.66538e-05	2.77523e-05	2.9947e-05	0	0	0	1.926e-05	0	0	10			10	10	10				10					37490	1314	40062	192807;192808;192809;192810;192811	144258	144258		1	9111700	0	0	18298000	15137000	24147000	0	0	0	11067000	0	0
SVVQIPR	DYRCNRVRLFDNILGSVVQIPRVA______	RLFDNILGSVVQIPRVA_____________	G	S	V	P	R	V	0	1	0	0	0	1	0	0	0	1	0	0	0	0	1	1	0	0	0	2	0	0	7		797.476	P01052;Q43648;Q07459	Q43648	Q43648	Proteinase inhibitor I	99	105	no	no	2	0.1784	92.467	By matching	By matching	By matching	By MS/MS	By matching	By matching		By matching	By matching		By MS/MS	By MS/MS	1	1	1	1	1	1		1	1		1	1	19165000000	51271000	51348000	23525000	577260000	8563800	7804800	0	7221900000	3259000000	0	3137900000	4826000000	5.87592e-06	4.21927e-06	1.77942e-06	8.40865e-05	1.57009e-06	9.67946e-07	0	0.000601676	0.000348655	0	0.000296632	0.000352608	4.11314e-05	2.95349e-05	1.24559e-05	0.000588605	1.09906e-05	6.77562e-06	0	0.00421173	0.00244058	0	0.00207642	0.00246826	7	7	7	7	7	7		7	7		7	7			37491	1825;1599	40063	192812;192813;192814;192815;192816;192817;192818;192819;192820;192821	144259;144260;144261	144260		3	51271000	51348000	23525000	577260000	8563800	7804800	0	7221900000	3259000000	0	3137900000	4826000000
SVVQIPRV	DYRCNRVRLFDNILGSVVQIPRVA______	LFDNILGSVVQIPRVA______________	G	S	V	R	V	A	0	1	0	0	0	1	0	0	0	1	0	0	0	0	1	1	0	0	0	3	0	0	8		896.544	P01052;Q43648;Q07459	Q43648	Q43648	Proteinase inhibitor I	99	106	no	no	2	0.21488	71.296										By MS/MS												1			18169000	0	0	0	0	0	0	0	0	0	18169000	0	0	0	0	0	0	0	0	0	0	0	3.16197e-06	0	0	0	0	0	0	0	0	0	0	0	2.52958e-05	0	0										8					37492	1825;1599	40064	192822	144262	144262		1	0	0	0	0	0	0	0	0	0	18169000	0	0
SVVQIPRVA	DYRCNRVRLFDNILGSVVQIPRVA______	FDNILGSVVQIPRVA_______________	G	S	V	V	A	-	1	1	0	0	0	1	0	0	0	1	0	0	0	0	1	1	0	0	0	3	0	0	9		967.581	P01052;Q43648;Q07459	Q43648	Q43648	Proteinase inhibitor I	99	107	no	no	2	0.012437	147.52	By MS/MS	By MS/MS	By MS/MS	By MS/MS	By MS/MS	By MS/MS	By matching	By matching	By MS/MS	By MS/MS	By MS/MS	By MS/MS	1	1	1	1	1	1	1	1	1	1	1	1	21965000000	1119800000	1514300000	2625200000	3567100000	2936700000	6093000000	113100000	169120000	730190000	2786100000	48273000	262530000	0.000128335	0.00012443	0.000198569	0.000519601	0.000538416	0.00075565	8.29664e-06	1.40898e-05	7.81173e-05	0.000484869	4.56335e-06	1.91816e-05	0.00115501	0.00111987	0.00178712	0.00467641	0.00484575	0.00680085	7.46697e-05	0.000126809	0.000703056	0.00436382	4.10701e-05	0.000172634	9	9	9	9	9	9	9	9	9	9	9	9			37493	1825;1599	40065	192823;192824;192825;192826;192827;192828;192829;192830;192831;192832;192833;192834	144263;144264;144265;144266;144267;144268;144269;144270;144271;144272;144273;144274;144275;144276;144277;144278;144279;144280;144281;144282	144268		20	1119800000	1514300000	2625200000	3567100000	2936700000	6093000000	113100000	169120000	730190000	2786100000	48273000	262530000
SVVQIPVVG	DYRCNRVRLVDNILGSVVQIPVVG______	VDNILGSVVQIPVVG_______________	G	S	V	V	G	-	0	0	0	0	0	1	0	1	0	1	0	0	0	0	1	1	0	0	0	4	0	0	9		896.533	M1AVT1	M1AVT1	M1AVT1	Type I serine protease inhibitor	82	90	yes	yes	1;2	0.013004	146.54	By MS/MS	By MS/MS	By MS/MS	By MS/MS	By MS/MS	By MS/MS	By MS/MS	By MS/MS	By MS/MS	By MS/MS	By MS/MS	By MS/MS	2	2	2	2	2	2	2	2	2	2	2	2	6300900000	177420000	238510000	560210000	494580000	602340000	1848800000	483130000	450160000	431580000	339240000	200580000	474270000	2.03332e-05	1.95984e-05	4.2374e-05	7.20429e-05	0.000110433	0.000229287	3.54408e-05	3.7504e-05	4.61714e-05	5.90384e-05	1.89612e-05	3.46522e-05	0.000182999	0.000176385	0.000381366	0.000648386	0.0009939	0.00206358	0.000318967	0.000337536	0.000415542	0.000531345	0.000170651	0.00031187	9	9	9	9	9	9	9	9	9	9	9	9			37494	652	40066	192835;192836;192837;192838;192839;192840;192841;192842;192843;192844;192845;192846;192847;192848;192849;192850;192851;192852;192853;192854;192855;192856;192857;192858	144283;144284;144285;144286;144287;144288;144289;144290;144291;144292;144293;144294;144295;144296;144297;144298;144299;144300;144301;144302;144303;144304;144305;144306;144307	144307		24	177420000	238510000	560210000	494580000	602340000	1848800000	483130000	450160000	431580000	339240000	200580000	474270000
SVVSEYGK	NHAIGASGVVSQECKSVVSEYGKTILDLLE	VVSQECKSVVSEYGKTILDLLESKAAPQQI	K	S	V	G	K	T	0	0	0	0	0	0	1	1	0	0	0	1	0	0	0	2	0	0	1	2	0	0	8		867.434	M1B7H6	M1B7H6	M1B7H6	Aspartic protease	322	329	yes	yes	1	0.13708	90.37											By MS/MS												1		16224000	0	0	0	0	0	0	0	0	0	0	16224000	0	0	0	0	0	0	0	0	0	0	0	1.53369e-06	0	0	0	0	0	0	0	0	0	0	0	1.22695e-05	0											8				37495	761	40067	192859	144308	144308		1	0	0	0	0	0	0	0	0	0	0	16224000	0
SVVSEYGKTILDLLESK	NHAIGASGVVSQECKSVVSEYGKTILDLLE	VSEYGKTILDLLESKAAPQQICSQINLCSR	K	S	V	S	K	A	0	0	0	1	0	0	2	1	0	1	3	2	0	0	0	3	1	0	1	2	0	0	17		1880.01	M1B7H6	M1B7H6	M1B7H6	Aspartic protease	322	338	yes	yes	3	0.008074	111.18											By MS/MS												1		47970000	0	0	0	0	0	0	0	0	0	0	47970000	0	0	0	0	0	0	0	0	0	0	0	4.5347e-06	0	0	0	0	0	0	0	0	0	0	0	7.70899e-05	0											17				37496	761	40068	192860	144309	144309		1	0	0	0	0	0	0	0	0	0	0	47970000	0
SVVYEALRVDPPVASQYGR	GKITMSAMEKMPLMKSVVYEALRVDPPVAS	EALRVDPPVASQYGRAKQDLKIESHDAVFE	K	S	V	G	R	A	2	2	0	1	0	1	1	1	0	0	1	0	0	0	2	2	0	0	2	4	0	0	19		2105.09	Q8H1X6;M0ZKX2;Q8RW06;A4K3G1;A4K3G0;A4K3G3;A4K3F9;A4K3G2	Q8H1X6	Q8H1X6	Allene oxide synthase	367	385	yes	no	3	0.039917	81.884											By MS/MS	By matching											1	1	164950000	0	0	0	0	0	0	0	0	0	0	79753000	85198000	0	0	0	0	0	0	0	0	0	0	7.53921e-06	6.22493e-06	0	0	0	0	0	0	0	0	0	0	0.000143245	0.000118274											19	19			37497	184	40069	192861;192862	144310	144310		0	0	0	0	0	0	0	0	0	0	0	79753000	85198000
SVYDNGSVFSPEVLD	AKLGIRPFSYGLVVVSVYDNGSVFSPEVLD	SVYDNGSVFSPEVLDLTEDDLIEKFAMGVS	V	S	V	L	D	L	0	0	1	2	0	0	1	1	0	0	1	0	0	1	1	3	0	0	1	3	0	0	15		1626.74	M1C5E6;M1CWA9;Q307Z8	Q307Z8	Q307Z8	60S acidic ribosomal protein P0	194	208	no	no	2	0.0056802	126.48					By MS/MS	By MS/MS											1	1							88050000	0	0	0	0	17260000	70791000	0	0	0	0	0	0	0	0	0	0	3.16446e-06	8.77946e-06	0	0	0	0	0	0	0	0	0	0	4.74669e-05	0.000131692	0	0	0	0	0	0					15	15									37498	1740;1110	40070	192863;192864	144311;144312	144311		2	0	0	0	0	17260000	70791000	0	0	0	0	0	0
SVYELNE	QNSSTDSTNTEVQELSVYELNERDRGSPAY	TNTEVQELSVYELNERDRGSPAYLRLSQKN	L	S	V	N	E	R	0	0	1	0	0	0	2	0	0	0	1	0	0	0	0	1	0	0	1	1	0	0	7		852.387	M1AYH3	M1AYH3	M1AYH3	Allene-oxide cyclase (EC 5.3.99.6)	77	83	no	no	1	0.059381	164.24	By MS/MS	By MS/MS	By matching										1	1	1										104870000	34975000	48459000	21441000	0	0	0	0	0	0	0	0	0	4.00832e-06	3.98188e-06	1.62179e-06	0	0	0	0	0	0	0	0	0	2.80582e-05	2.78731e-05	1.13525e-05	0	0	0	0	0	0	0	0	0	7	7	7												37499	682	40071	192865;192866;192867	144313;144314	144313		2	34975000	48459000	21441000	0	0	0	0	0	0	0	0	0
SVYGEPIPVKE	RQIVARAKSEATSFESVYGEPIPVKELAER	TSFESVYGEPIPVKELAERVASYVHLCTLY	E	S	V	K	E	L	0	0	0	0	0	0	2	1	0	1	0	1	0	0	2	1	0	0	1	2	0	0	11		1216.63	M1AAS9;M1CPW5	M1CPW5	M1CPW5	Proteasome subunit alpha type	101	111	no	no	2	0.05012	96.143	By MS/MS	By MS/MS	By matching										1	1	1										927900000	198310000	302670000	426910000	0	0	0	0	0	0	0	0	0	2.27273e-05	2.48704e-05	3.22913e-05	0	0	0	0	0	0	0	0	0	0.000250001	0.000273574	0.000355204	0	0	0	0	0	0	0	0	0	11	11	11												37500	439;1337	40072	192868;192869;192870	144315;144316	144316		2	198310000	302670000	426910000	0	0	0	0	0	0	0	0	0
SWADQADEID	SSTAASTTANPPESKSWADQADEIDQAEQS	PPESKSWADQADEIDQAEQSADQADEIDQA	K	S	W	I	D	Q	2	0	0	3	0	1	1	0	0	1	0	0	0	0	0	1	0	1	0	0	0	0	10		1148.46	M1AG92	M1AG92	M1AG92	RNA helicase	27	36	yes	yes	1	0.004581	149.27												By MS/MS												1	41837000	0	0	0	0	0	0	0	0	0	0	0	41837000	0	0	0	0	0	0	0	0	0	0	0	3.05679e-06	0	0	0	0	0	0	0	0	0	0	0	3.05679e-05												10			37501	496	40073	192871	144317	144317		1	0	0	0	0	0	0	0	0	0	0	0	41837000
SWCQGLDGLASRSAE	KVDKGLVPLPGSNNESWCQGLDGLASRSAE	SWCQGLDGLASRSAEYYKQGARFAKWRTVV	E	S	W	A	E	Y	2	1	0	1	1	1	1	2	0	0	2	0	0	0	0	3	0	1	0	0	0	0	15		1635.73	M1D0A6;Q38JH2	M1D0A6	M1D0A6	Fructose-bisphosphate aldolase (EC 4.1.2.13)	158	172	yes	no	2	1.3083e-18	232.35		By MS/MS	By MS/MS											1	1										0	0	0	0	0	0	0	0	0	0	0	0	0	0	0	0	0	0	0	0	0	0	0	0	0	0	0	0	0	0	0	0	0	0	0	0	0															37502	1474	40074	192872;192873	144318;144319	144319		2	0	0	0	0	0	0	0	0	0	0	0	0
SWDEGVSSK	DVTVAAPNVSLQKARSWDEGVSSKFSTTPV	SLQKARSWDEGVSSKFSTTPVKDIFKGKNV	R	S	W	S	K	F	0	0	0	1	0	0	1	1	0	0	0	1	0	0	0	3	0	1	0	1	0	0	9		993.44	M1AHZ8	M1AHZ8	M1AHZ8	Glutaredoxin-dependent peroxiredoxin (EC 1.11.1.25)	42	50	yes	yes	1;2	0.081278	96.034											By MS/MS	By MS/MS											2	2	741760000	0	0	0	0	0	0	0	0	0	0	263930000	477830000	0	0	0	0	0	0	0	0	0	0	2.49498e-05	3.49123e-05	0	0	0	0	0	0	0	0	0	0	0.000224549	0.000314211											9	9			37503	518	40075	192874;192875;192876;192877	144320;144321;144322	144321		3	0	0	0	0	0	0	0	0	0	0	263930000	477830000
SWEDEEEPAPAPIPEPPAE	SKWDDEDAEDNDVKESWEDEEEPAPAPIPE	EEEPAPAPIPEPPAEKAPKKSAAKAGEKKG	E	S	W	A	E	K	3	0	0	1	0	0	6	0	0	1	0	0	0	0	6	1	0	1	0	0	0	0	19		2088.92	M1C1B5	M1C1B5	M1C1B5	Eukaryotic translation initiation factor 3 subunit J (eIF3j)	35	53	yes	yes	2	0.0012484	126.59		By MS/MS	By matching											1	1										61754000	0	21381000	40373000	0	0	0	0	0	0	0	0	0	0	1.75688e-06	3.05379e-06	0	0	0	0	0	0	0	0	0	0	3.33807e-05	5.80221e-05	0	0	0	0	0	0	0	0	0		19	19												37504	1067	40076	192878;192879	144323	144323		1	0	21381000	40373000	0	0	0	0	0	0	0	0	0
SWEDEEEPAPAPIPEPPAEK	SKWDDEDAEDNDVKESWEDEEEPAPAPIPE	EEPAPAPIPEPPAEKAPKKSAAKAGEKKGK	E	S	W	E	K	A	3	0	0	1	0	0	6	0	0	1	0	1	0	0	6	1	0	1	0	0	0	0	20		2217.01	M1C1B5	M1C1B5	M1C1B5	Eukaryotic translation initiation factor 3 subunit J (eIF3j)	35	54	yes	yes	2	5.0223e-15	252.12		By matching	By MS/MS											1	1										81760000	0	33201000	48559000	0	0	0	0	0	0	0	0	0	0	2.72813e-06	3.67298e-06	0	0	0	0	0	0	0	0	0	0	5.45625e-05	7.34596e-05	0	0	0	0	0	0	0	0	0		20	20												37505	1067	40077	192880;192881	144324	144324		1	0	33201000	48559000	0	0	0	0	0	0	0	0	0
SWEDEEEPAPAPIPEPPAEKAP	SKWDDEDAEDNDVKESWEDEEEPAPAPIPE	PAPAPIPEPPAEKAPKKSAAKAGEKKGKEV	E	S	W	A	P	K	4	0	0	1	0	0	6	0	0	1	0	1	0	0	7	1	0	1	0	0	0	0	22		2385.1	M1C1B5	M1C1B5	M1C1B5	Eukaryotic translation initiation factor 3 subunit J (eIF3j)	35	56	yes	yes	2	0.0016508	126.16	By MS/MS												1												23601000	23601000	0	0	0	0	0	0	0	0	0	0	0	2.7048e-06	0	0	0	0	0	0	0	0	0	0	0	5.95055e-05	0	0	0	0	0	0	0	0	0	0	0	22														37506	1067	40078	192882	144325	144325		0	23601000	0	0	0	0	0	0	0	0	0	0	0
SWESDRQDRY	IPKENNFKQAGERYRSWESDRQDRYITKWV	GERYRSWESDRQDRYITKWVESLSDPRVTH	R	S	W	R	Y	I	0	2	0	2	0	1	1	0	0	0	0	0	0	0	0	2	0	1	1	0	0	0	10		1340.57	M1CVH4;Q2XPX7;P55312;Q6RFS8;Q2PYW5	M1CVH4	M1CVH4	Catalase (EC 1.11.1.6)	437	446	no	no	3	0.17158	69.979							By matching	By MS/MS	By matching										1	1	1				479100000	0	0	0	0	0	0	63685000	193970000	221450000	0	0	0	0	0	0	0	0	0	4.67172e-06	1.61602e-05	2.36912e-05	0	0	0	0	0	0	0	0	0	4.67172e-05	0.000161602	0.000236912	0	0	0							10	10	10						37507	1408;1685;1634	40079	192883;192884;192885	144326	144326		1	0	0	0	0	0	0	63685000	193970000	221450000	0	0	0
SWESDRQDRYITK	IPKENNFKQAGERYRSWESDRQDRYITKWV	YRSWESDRQDRYITKWVESLSDPRVTHEIR	R	S	W	T	K	W	0	2	0	2	0	1	1	0	0	1	0	1	0	0	0	2	1	1	1	0	0	0	13		1682.8	M1CVH4;P55312;Q6RFS8	M1CVH4	M1CVH4	Catalase (EC 1.11.1.6)	437	449	no	no	3	0.0037368	133.16											By MS/MS	By MS/MS											1	1	781870000	0	0	0	0	0	0	0	0	0	0	404920000	376950000	0	0	0	0	0	0	0	0	0	0	3.82779e-05	2.75416e-05	0	0	0	0	0	0	0	0	0	0	0.000497613	0.000358041											13	13			37508	1408;1634	40080	192886;192887	144327;144328	144327		2	0	0	0	0	0	0	0	0	0	0	404920000	376950000
SWKDLRAHVEE	______________________________	SDTESWKDLRAHVEEINKTHLRDLMNNTNR	E	S	W	E	E	I	1	1	0	1	0	0	2	0	1	0	1	1	0	0	0	1	0	1	0	1	0	0	11		1368.68	Q68HC9	Q68HC9	Q68HC9	Glucose-6-phosphate isomerase (EC 5.3.1.9)	12	22	yes	yes	2;3	0.0050846	135.99	By MS/MS	By MS/MS	By MS/MS										2	2	2										2685100000	498440000	1117800000	1068800000	0	0	0	0	0	0	0	0	0	5.71238e-05	9.18497e-05	8.08435e-05	0	0	0	0	0	0	0	0	0	0.000628362	0.00101035	0.000889279	0	0	0	0	0	0	0	0	0	11	11	11												37509	1836	40081	192888;192889;192890;192891;192892;192893	144329;144330;144331;144332	144330		4	498440000	1117800000	1068800000	0	0	0	0	0	0	0	0	0
SWKSKPASQLPEYPDKVKLE	TAKTAQNPEGKWSLESWKSKPASQLPEYPD	PASQLPEYPDKVKLESVLDTLSTYPPIVFA	E	S	W	L	E	S	1	0	0	1	0	1	2	0	0	0	2	4	0	0	3	3	0	1	1	1	0	0	20		2329.23	M1AXT4	M1AXT4	M1AXT4	Phospho-2-dehydro-3-deoxyheptonate aldolase (EC 2.5.1.54)	82	101	yes	yes	4	0.024287	86.761	By matching	By MS/MS	By matching										1	1	1										571190000	90251000	297830000	183110000	0	0	0	0	0	0	0	0	0	1.03432e-05	2.44727e-05	1.38504e-05	0	0	0	0	0	0	0	0	0	0.000206865	0.000489454	0.000277007	0	0	0	0	0	0	0	0	0	20	20	20												37510	673	40082	192894;192895;192896	144333	144333		1	90251000	297830000	183110000	0	0	0	0	0	0	0	0	0
SWPELIGVPA	EVIELQKEFECNGKLSWPELIGVPAHYAKG	CNGKLSWPELIGVPAHYAKGIIEKENSLIT	L	S	W	P	A	H	1	0	0	0	0	0	1	1	0	1	1	0	0	0	2	1	0	1	0	1	0	0	10		1067.57	Q41434	Q41434	Q41434	Wound-inducible proteinase inhibitor I (Fragment)	40	49	yes	yes	2	0.10076	85.265						By MS/MS												1							7607200	0	0	0	0	0	7607200	0	0	0	0	0	0	0	0	0	0	0	9.4344e-07	0	0	0	0	0	0	0	0	0	0	0	9.4344e-06	0	0	0	0	0	0						10									37511	1812	40083	192897	144334	144334		1	0	0	0	0	0	7607200	0	0	0	0	0	0
SWPELIGVPAHY	EVIELQKEFECNGKLSWPELIGVPAHYAKG	GKLSWPELIGVPAHYAKGIIEKENSLITNV	L	S	W	H	Y	A	1	0	0	0	0	0	1	1	1	1	1	0	0	0	2	1	0	1	1	1	0	0	12		1367.69	Q41434	Q41434	Q41434	Wound-inducible proteinase inhibitor I (Fragment)	40	51	yes	yes	2	0.0014535	152.63					By MS/MS	By MS/MS											1	1							61315000	0	0	0	0	21255000	40060000	0	0	0	0	0	0	0	0	0	0	3.8969e-06	4.96822e-06	0	0	0	0	0	0	0	0	0	0	4.67629e-05	5.96186e-05	0	0	0	0	0	0					12	12									37512	1812	40084	192898;192899	144335;144336	144335		2	0	0	0	0	21255000	40060000	0	0	0	0	0	0
SWPELIGVPT	EVIELLKEFQCNGKLSWPELIGVPTKLAKE	CNGKLSWPELIGVPTKLAKEIIEKENSLIT	L	S	W	P	T	K	0	0	0	0	0	0	1	1	0	1	1	0	0	0	2	1	1	1	0	1	0	0	10		1097.58	A0A097H187;Q4FE24;A0A097H188;A0A097H192;Q3S484	A0A097H187	A0A097H187	PIN-I protein	46	55	no	no	1;2	0.018234	121.62					By MS/MS	By MS/MS											2	2							696260000	0	0	0	0	46451000	649810000	0	0	0	0	0	0	0	0	0	0	8.51635e-06	8.0589e-05	0	0	0	0	0	0	0	0	0	0	8.51635e-05	0.00080589	0	0	0	0	0	0					10	10									37513	29;30;31;1797	40085	192900;192901;192902;192903	144337;144338;144339;144340	144340		4	0	0	0	0	46451000	649810000	0	0	0	0	0	0
SWPELIGVPTK	EVIELLKEFQCNGKLSWPELIGVPTKLAKE	NGKLSWPELIGVPTKLAKEIIEKENSLITN	L	S	W	T	K	L	0	0	0	0	0	0	1	1	0	1	1	1	0	0	2	1	1	1	0	1	0	0	11		1225.67	A0A097H187;Q4FE24;A0A097H188;A0A097H192;Q3S484	A0A097H187	A0A097H187	PIN-I protein	46	56	no	no	1;2	0.035804	103.88			By matching		By MS/MS	By MS/MS	By matching	By matching			By matching	By MS/MS			1		2	2	1	1			1	1	1347400000	0	0	20829000	0	305420000	780270000	18433000	26833000	0	0	36771000	158790000	0	0	1.5755e-06	0	5.59959e-05	9.67686e-05	1.35218e-06	2.23553e-06	0	0	3.47604e-06	1.16019e-05	0	0	1.73305e-05	0	0.000615955	0.00106445	1.4874e-05	2.45908e-05	0	0	3.82364e-05	0.000127621			11		11	11	11	11			11	11			37514	29;30;31;1797	40086	192904;192905;192906;192907;192908;192909;192910;192911;192912	144341;144342;144343;144344;144345	144344		5	0	0	20829000	0	305420000	780270000	18433000	26833000	0	0	36771000	158790000
SWPELIGVPTKL	EVIELLKEFQCNGKLSWPELIGVPTKLAKE	GKLSWPELIGVPTKLAKEIIEKENSLITNV	L	S	W	K	L	A	0	0	0	0	0	0	1	1	0	1	2	1	0	0	2	1	1	1	0	1	0	0	12		1338.75	A0A097H187;Q4FE24;A0A097H188;A0A097H192;Q3S484	A0A097H187	A0A097H187	PIN-I protein	46	57	no	no	2	0.0037304	136.27					By MS/MS	By MS/MS				By MS/MS							1	1				1			896650000	0	0	0	0	235820000	621370000	0	0	0	39459000	0	0	0	0	0	0	4.32354e-05	7.70619e-05	0	0	0	6.8671e-06	0	0	0	0	0	0	0.000518825	0.000924743	0	0	0	8.24052e-05	0	0					12	12				12					37515	29;30;31;1797	40087	192913;192914;192915	144346;144347;144348	144347		3	0	0	0	0	235820000	621370000	0	0	0	39459000	0	0
SWQTYVDDH	______________________________	______________________________	M	S	W	D	H	L	0	0	0	2	0	1	0	0	1	0	0	0	0	0	0	1	1	1	1	1	0	0	9		1149.47	M1BLC8	M1BLC8	M1BLC8	Profilin	2	10	no	no	1;2	0.0028321	174.27			By matching	By matching	By MS/MS	By MS/MS		By matching	By MS/MS	By MS/MS					1	1	2	2		1	2	2			524040000	0	0	5394700	19470000	256910000	90818000	0	31171000	43232000	77048000	0	0	0	0	4.08053e-07	2.83609e-06	4.7102e-05	1.12632e-05	0	2.59694e-06	4.62505e-06	1.34088e-05	0	0	0	0	3.67247e-06	2.55248e-05	0.000423918	0.000101369	0	2.33725e-05	4.16255e-05	0.000120679	0	0			9	9	9	9		9	9	9					37516	892	40088	192916;192917;192918;192919;192920;192921;192922;192923;192924;192925;192926	144349;144350;144351;144352;144353;144354;144355	144351		7	0	0	5394700	19470000	256910000	90818000	0	31171000	43232000	77048000	0	0
SWQTYVDDHL	______________________________	______________________________	M	S	W	H	L	M	0	0	0	2	0	1	0	0	1	0	1	0	0	0	0	1	1	1	1	1	0	0	10		1262.56	M1BLC8	M1BLC8	M1BLC8	Profilin	2	11	no	no	2	0.0036895	152.47					By MS/MS												1								9252500	0	0	0	0	9252500	0	0	0	0	0	0	0	0	0	0	0	1.69636e-06	0	0	0	0	0	0	0	0	0	0	0	1.69636e-05	0	0	0	0	0	0	0					10										37517	892	40089	192927	144356	144356		1	0	0	0	0	9252500	0	0	0	0	0	0	0
SWQTYVDDHLM	______________________________	______________________________	M	S	W	L	M	C	0	0	0	2	0	1	0	0	1	0	1	0	1	0	0	1	1	1	1	1	0	0	11		1393.6	M1BLC8	M1BLC8	M1BLC8	Profilin	2	12	no	no	2	5.3712e-10	238.51	By MS/MS	By MS/MS	By MS/MS				By MS/MS	By matching		By MS/MS	By MS/MS	By matching	2	2	2				2	1		1	1	1	283330000	55246000	60390000	64290000	0	0	0	42060000	10452000	0	16504000	12463000	21928000	6.33148e-06	4.96225e-06	4.86286e-06	0	0	0	3.08538e-06	8.70784e-07	0	2.87221e-06	1.17815e-06	1.60215e-06	6.96462e-05	5.45847e-05	5.34915e-05	0	0	0	3.39392e-05	9.57863e-06	0	3.15943e-05	1.29597e-05	1.76237e-05	11	11	11				11	11		11	11	11			37518	892	40090;40091	192928;192929;192930;192931;192932;192933;192934;192935;192936;192937;192938;192939	144357;144358;144359;144360;144361;144362;144363;144364	144360	336	8	55246000	60390000	64290000	0	0	0	42060000	10452000	0	16504000	12463000	21928000
SWQTYVDDHLMCE	______________________________	______________________________	M	S	W	C	E	I	0	0	0	2	1	1	1	0	1	0	1	0	1	0	0	1	1	1	1	1	0	0	13		1682.67	M1BLC8	M1BLC8	M1BLC8	Profilin	2	14	yes	yes	2	6.1652e-05	206.36		By MS/MS	By MS/MS											1	1										62049000	0	18823000	43226000	0	0	0	0	0	0	0	0	0	0	1.54669e-06	3.26959e-06	0	0	0	0	0	0	0	0	0	0	2.01069e-05	4.25047e-05	0	0	0	0	0	0	0	0	0		13	13												37519	892	40092	192940;192941	144365;144366	144366		1	0	18823000	43226000	0	0	0	0	0	0	0	0	0
SWQTYVDE	______________________________	______________________________	M	S	W	D	E	H	0	0	0	1	0	1	1	0	0	0	0	0	0	0	0	1	1	1	1	1	0	0	8		1026.43	M1CE12;Q38HU3;Q38M47	Q38M47	Q38M47	Profilin	2	9	no	no	1	0.026857	157.68		By matching	By MS/MS											1	1										48344000	0	13402000	34942000	0	0	0	0	0	0	0	0	0	0	1.10124e-06	2.643e-06	0	0	0	0	0	0	0	0	0	0	8.80994e-06	2.1144e-05	0	0	0	0	0	0	0	0	0		8	8												37520	1759;1227;1747	40093	192942;192943	144367	144367		1	0	13402000	34942000	0	0	0	0	0	0	0	0	0
SWQTYVDEH	______________________________	______________________________	M	S	W	E	H	L	0	0	0	1	0	1	1	0	1	0	0	0	0	0	0	1	1	1	1	1	0	0	9		1163.49	M1CE12;Q38HU3;Q38M47	Q38M47	Q38M47	Profilin	2	10	no	no	1;2	0.0020042	182.39				By matching	By MS/MS	By MS/MS			By MS/MS	By matching						1	2	1			1	1			134120000	0	0	0	8195100	76185000	14982000	0	0	17125000	17637000	0	0	0	0	0	1.19374e-06	1.39678e-05	1.85806e-06	0	0	1.83207e-06	3.06939e-06	0	0	0	0	0	1.07436e-05	0.00012571	1.67225e-05	0	0	1.64886e-05	2.76245e-05	0	0				9	9	9			9	9					37521	1759;1227;1747	40094	192944;192945;192946;192947;192948;192949	144368;144369;144370;144371	144368		4	0	0	0	8195100	76185000	14982000	0	0	17125000	17637000	0	0
SWQTYVDEHL	______________________________	______________________________	M	S	W	H	L	L	0	0	0	1	0	1	1	0	1	0	1	0	0	0	0	1	1	1	1	1	0	0	10		1276.57	M1CE12;Q38HU3;Q38M47	Q38M47	Q38M47	Profilin	2	11	no	no	2	0.00062683	182.69				By MS/MS	By MS/MS	By MS/MS		By MS/MS	By MS/MS	By MS/MS						1	1	1		1	1	1			129620000	0	0	0	13947000	50377000	12073000	0	13232000	5643600	34347000	0	0	0	0	0	2.03159e-06	9.23615e-06	1.49729e-06	0	1.10239e-06	6.03765e-07	5.97745e-06	0	0	0	0	0	2.03159e-05	9.23615e-05	1.49729e-05	0	1.10239e-05	6.03765e-06	5.97745e-05	0	0				10	10	10		10	10	10					37522	1759;1227;1747	40095	192950;192951;192952;192953;192954;192955	144372;144373;144374;144375;144376;144377	144375		6	0	0	0	13947000	50377000	12073000	0	13232000	5643600	34347000	0	0
SWQTYVDEHLL	______________________________	______________________________	M	S	W	L	L	C	0	0	0	1	0	1	1	0	1	0	2	0	0	0	0	1	1	1	1	1	0	0	11		1389.66	M1CE12;Q38HU3;Q38M47	Q38M47	Q38M47	Profilin	2	12	no	no	2	0.0073192	131.06	By matching	By matching	By matching				By matching			By MS/MS			1	1	1				1			1			52398000	12340000	15173000	14207000	0	0	0	4338100	0	0	6339800	0	0	1.41423e-06	1.24677e-06	1.07461e-06	0	0	0	3.18228e-07	0	0	1.10332e-06	0	0	1.55565e-05	1.37144e-05	1.18207e-05	0	0	0	3.50051e-06	0	0	1.21366e-05	0	0	11	11	11				11			11					37523	1759;1227;1747	40096	192956;192957;192958;192959;192960	144378	144378		1	12340000	15173000	14207000	0	0	0	4338100	0	0	6339800	0	0
SWQTYVDEHLLC	______________________________	______________________________	M	S	W	L	C	E	0	0	0	1	1	1	1	0	1	0	2	0	0	0	0	1	1	1	1	1	0	0	12		1549.69	M1CE12;Q38HU3;Q38M47	Q38M47	Q38M47	Profilin	2	13	no	no	2	6.8327e-07	222.28	By MS/MS	By matching		By matching		By matching	By matching			By matching	By MS/MS	By matching	1	1		1		1	1			1	1	1	82467000	21340000	9301000	0	5917200	0	1761800	11212000	0	0	11526000	9656500	11752000	2.44567e-06	7.64263e-07	0	8.61928e-07	0	2.18497e-07	8.22475e-07	0	0	2.00588e-06	9.12849e-07	8.58652e-07	2.93481e-05	9.17116e-06	0	1.03431e-05	0	2.62197e-06	9.86969e-06	0	0	2.40706e-05	1.09542e-05	1.03038e-05	12	12		12		12	12			12	12	12			37524	1759;1227;1747	40097	192961;192962;192963;192964;192965;192966;192967;192968	144379;144380	144379		2	21340000	9301000	0	5917200	0	1761800	11212000	0	0	11526000	9656500	11752000
SWQVYVDEH	______________________________	______________________________	M	S	W	E	H	L	0	0	0	1	0	1	1	0	1	0	0	0	0	0	0	1	0	1	1	2	0	0	9		1161.51	M0ZHB2	M0ZHB2	M0ZHB2	Profilin	2	10	yes	yes	2	0.030241	125.31					By matching	By MS/MS											1	1							16218000	0	0	0	0	4201200	12017000	0	0	0	0	0	0	0	0	0	0	7.7025e-07	1.49034e-06	0	0	0	0	0	0	0	0	0	0	6.93225e-06	1.34131e-05	0	0	0	0	0	0					9	9									37525	144	40098	192969;192970	144381	144381		1	0	0	0	0	4201200	12017000	0	0	0	0	0	0
SWTGTIIGPHNSVHEGR	TVSYGMDDGDDIYMRSWTGTIIGPHNSVHE	TGTIIGPHNSVHEGRIYQLKLFCDKDYPEK	R	S	W	G	R	I	0	1	1	0	0	0	1	3	2	2	0	0	0	0	1	2	2	1	0	1	0	0	17		1846.91	M1CQK8;Q3HVN0;M1CQK7	M1CQK8	M1CQK8	Ubiquitin-conjugating enzyme family protein	48	64	yes	no	2;3	0.0014366	139.64											By matching	By MS/MS											1	2	199920000	0	0	0	0	0	0	0	0	0	0	36401000	163520000	0	0	0	0	0	0	0	0	0	0	3.44106e-06	1.19475e-05	0	0	0	0	0	0	0	0	0	0	5.8498e-05	0.000203107											17	17			37526	1348	40099	192971;192972;192973	144382;144383	144383		2	0	0	0	0	0	0	0	0	0	0	36401000	163520000
SYADIGGLDAQIQ	DPMVSVMKVEKAPLESYADIGGLDAQIQEI	LESYADIGGLDAQIQEIKEAVELPLTHPEL	E	S	Y	I	Q	E	2	0	0	2	0	2	0	2	0	2	1	0	0	0	0	1	0	0	1	0	0	0	13		1349.65	M1BAK6;M1BS59;Q38JH4	M1BAK6	M1BAK6	26S proteasome subunit 4	187	199	yes	no	2	0.088347	74.306		By MS/MS	By matching											1	1										71994000	0	34540000	37453000	0	0	0	0	0	0	0	0	0	0	2.83815e-06	2.83293e-06	0	0	0	0	0	0	0	0	0	0	3.6896e-05	3.6828e-05	0	0	0	0	0	0	0	0	0		13	13												37527	798	40100	192974;192975	144384	144384		0	0	34540000	37453000	0	0	0	0	0	0	0	0	0
SYADIGGLDAQIQE	DPMVSVMKVEKAPLESYADIGGLDAQIQEI	ESYADIGGLDAQIQEIKEAVELPLTHPELY	E	S	Y	Q	E	I	2	0	0	2	0	2	1	2	0	2	1	0	0	0	0	1	0	0	1	0	0	0	14		1478.69	M1BAK6;M1BS59;Q38JH4	M1BAK6	M1BAK6	26S proteasome subunit 4	187	200	yes	no	2	0.070421	87.442		By MS/MS	By matching			By matching								1	1			1							86874000	0	33435000	45858000	0	0	7580900	0	0	0	0	0	0	0	2.74735e-06	3.46868e-06	0	0	9.40178e-07	0	0	0	0	0	0	0	3.8463e-05	4.85615e-05	0	0	1.31625e-05	0	0	0	0	0	0		14	14			14									37528	798	40101	192976;192977;192978	144385	144385		0	0	33435000	45858000	0	0	7580900	0	0	0	0	0	0
SYADIGGLDAQIQEIKEAVELPLTHPE	DPMVSVMKVEKAPLESYADIGGLDAQIQEI	QEIKEAVELPLTHPELYEDIGIKPPKGVIL	E	S	Y	P	E	L	3	0	0	2	0	2	4	2	1	3	3	1	0	0	2	1	1	0	1	1	0	0	27		2935.48	M1BAK6;M1BS59;Q38JH4	M1BAK6	M1BAK6	26S proteasome subunit 4	187	213	yes	no	3	0.00012276	148.04	By MS/MS	By MS/MS	By matching										1	1	1										88969000	43598000	30889000	14482000	0	0	0	0	0	0	0	0	0	4.99656e-06	2.53815e-06	1.09541e-06	0	0	0	0	0	0	0	0	0	0.000134907	6.853e-05	2.95761e-05	0	0	0	0	0	0	0	0	0	27	27	27												37529	798	40102	192979;192980;192981	144386;144387	144387		2	43598000	30889000	14482000	0	0	0	0	0	0	0	0	0
SYAPMPTPWRN	RVKVRDSLDSKKMGFSYAPMPTPWRNFKPI	KMGFSYAPMPTPWRNFKPIRKTTAGIVNTA	F	S	Y	R	N	F	1	1	1	0	0	0	0	0	0	0	0	0	1	0	3	1	1	1	1	0	0	0	11		1318.61	M1CW45;Q06355;Q41486	Q41486	Q41486	Catechol oxidase (EC 1.10.3.1) (Fragment)	415	425	no	no	2	0.052806	94.692							By matching	By MS/MS	By MS/MS										1	2	2				678260000	0	0	0	0	0	0	70005000	310350000	297900000	0	0	0	0	0	0	0	0	0	5.13533e-06	2.58561e-05	3.187e-05	0	0	0	0	0	0	0	0	0	5.64886e-05	0.000284417	0.00035057	0	0	0							11	11	11						37530	1415;1816;1649	40103;40104	192982;192983;192984;192985;192986	144388;144389;144390	144388	474	3	0	0	0	0	0	0	70005000	310350000	297900000	0	0	0
SYASHKAVNEYKE	NYHFIVPELGPDVNFSYASHKAVNEYKEAK	NFSYASHKAVNEYKEAKAQGVDTVPVLVGP	F	S	Y	K	E	A	2	0	1	0	0	0	2	0	1	0	0	2	0	0	0	2	0	0	2	1	0	0	13		1524.72	Q9LM03;M1CQ02	Q9LM03	Q9LM03	5-methyltetrahydropteroyltriglutamate--homocysteine S-methyltransferase (EC 2.1.1.14)	131	143	yes	no	3;4	0.040638	94.728				By matching	By MS/MS	By MS/MS				By matching						2	1	2				1			421030000	0	0	0	124900000	61816000	212800000	0	0	0	21510000	0	0	0	0	0	1.81935e-05	1.13334e-05	2.63913e-05	0	0	0	3.74341e-06	0	0	0	0	0	0.000236516	0.000147334	0.000343087	0	0	0	4.86644e-05	0	0				13	13	13				13					37531	1872	40105	192987;192988;192989;192990;192991;192992	144391;144392	144392		2	0	0	0	124900000	61816000	212800000	0	0	0	21510000	0	0
SYCDVNNPCKS	NYAEDLDNQALITLQSYCDVNNPCKSVQKV	ITLQSYCDVNNPCKSVQKVVADGSRTGTVE	Q	S	Y	K	S	V	0	0	2	1	2	0	0	0	0	0	0	1	0	0	1	2	0	0	1	1	0	0	11		1342.53	M0ZR31	M0ZR31	M0ZR31	Cysteine-rich extensin-2	94	104	no	no	2	0.0092605	127.87	By MS/MS	By MS/MS	By MS/MS	By matching						By MS/MS			1	1	1	1						1			173190000	36809000	37803000	40833000	32705000	0	0	0	0	0	25040000	0	0	4.2185e-06	3.10627e-06	3.08859e-06	4.76397e-06	0	0	0	0	0	4.35774e-06	0	0	4.64035e-05	3.4169e-05	3.39745e-05	5.24037e-05	0	0	0	0	0	4.79352e-05	0	0	11	11	11	11						11					37532	237	40106	192993;192994;192995;192996;192997	144393;144394;144395;144396	144394		3	36809000	37803000	40833000	32705000	0	0	0	0	0	25040000	0	0
SYCDVNNPCNG	KYAEDLDNQVLITLESYCDVNNPCNGVQVI	ITLESYCDVNNPCNGVQVIKLSKDDE____	E	S	Y	N	G	V	0	0	3	1	2	0	0	1	0	0	0	0	0	0	1	1	0	0	1	1	0	0	11		1298.47	O49946	O49946	O49946	Extensin-like protein (Fragment)	200	210	yes	yes	1;2	7.9759e-15	262.84	By MS/MS	By MS/MS	By MS/MS										2	2	2										316390000	97981000	129980000	88425000	0	0	0	0	0	0	0	0	0	1.12291e-05	1.06805e-05	6.68842e-06	0	0	0	0	0	0	0	0	0	0.00012352	0.000117485	7.35727e-05	0	0	0	0	0	0	0	0	0	11	11	11												37533	1594	40107	192998;192999;193000;193001;193002;193003	144397;144398;144399;144400;144401;144402	144398		6	97981000	129980000	88425000	0	0	0	0	0	0	0	0	0
SYDEQIGKSAES	QTLNEKLKALEDQLKSYDEQIGKSAESFSA	QLKSYDEQIGKSAESFSAVKEELDQVLVKL	K	S	Y	E	S	F	1	0	0	1	0	1	2	1	0	1	0	1	0	0	0	3	0	0	1	0	0	0	12		1312.58	M1AUM4	M1AUM4	M1AUM4	Uro-adherence factor A	617	628	yes	yes	2	0.00069703	168.69					By MS/MS												1								27125000	0	0	0	0	27125000	0	0	0	0	0	0	0	0	0	0	0	4.97311e-06	0	0	0	0	0	0	0	0	0	0	0	5.96774e-05	0	0	0	0	0	0	0					12										37534	641	40108	193004	144403	144403		1	0	0	0	0	27125000	0	0	0	0	0	0	0
SYDKELDAAK	______________________________	______________________________	M	S	Y	A	K	N	2	0	0	2	0	0	1	0	0	0	1	2	0	0	0	1	0	0	1	0	0	0	10		1138.55	M1C4X9	M1C4X9	M1C4X9	3'(2'),5'-bisphosphate nucleotidase (EC 3.1.3.7)	2	11	yes	yes	2	0.024459	113.44						By matching					By MS/MS	By MS/MS						1					1	2	206270000	0	0	0	0	0	16409000	0	0	0	0	40069000	149790000	0	0	0	0	0	2.03503e-06	0	0	0	0	3.7878e-06	1.09443e-05	0	0	0	0	0	2.03503e-05	0	0	0	0	3.7878e-05	0.000109443						10					10	10			37535	1101	40109	193005;193006;193007;193008	144404;144405	144404		2	0	0	0	0	0	16409000	0	0	0	0	40069000	149790000
SYDKELDAAKNAAS	______________________________	MSYDKELDAAKNAASLAARLCQKVQKALLQ	M	S	Y	A	S	L	4	0	1	2	0	0	1	0	0	0	1	2	0	0	0	2	0	0	1	0	0	0	14		1481.7	M1C4X9	M1C4X9	M1C4X9	3'(2'),5'-bisphosphate nucleotidase (EC 3.1.3.7)	2	15	yes	yes	2	0.0082369	122.78					By matching		By MS/MS	By matching		By matching	By matching						1		1	1		1	1		204520000	0	0	0	0	38839000	0	82016000	29472000	0	21805000	32392000	0	0	0	0	0	7.12077e-06	0	6.01642e-06	2.45539e-06	0	3.79475e-06	3.06208e-06	0	0	0	0	0	9.96907e-05	0	8.42298e-05	3.43755e-05	0	5.31265e-05	4.28691e-05	0					14		14	14		14	14				37536	1101	40110	193009;193010;193011;193012;193013	144406	144406		1	0	0	0	0	38839000	0	82016000	29472000	0	21805000	32392000	0
SYDLNFK	IGMDVAASEFYGKDKSYDLNFKEESNDGSQ	SEFYGKDKSYDLNFKEESNDGSQKISGDQL	K	S	Y	F	K	E	0	0	1	1	0	0	0	0	0	0	1	1	0	1	0	1	0	0	1	0	0	0	7		885.423	M0ZSD6;Q2VCI5	M0ZSD6	M0ZSD6	Phosphopyruvate hydratase (EC 4.2.1.11)	262	268	yes	no	1;2	0.05768	168.74											By matching	By MS/MS											1	2	1266100000	0	0	0	0	0	0	0	0	0	0	120810000	1145300000	0	0	0	0	0	0	0	0	0	0	1.14204e-05	8.36805e-05	0	0	0	0	0	0	0	0	0	0	7.99429e-05	0.000585764											7	7			37537	249	40111	193014;193015;193016	144407;144408	144408		2	0	0	0	0	0	0	0	0	0	0	120810000	1145300000
SYDLNFKEESNDGSQK	IGMDVAASEFYGKDKSYDLNFKEESNDGSQ	YDLNFKEESNDGSQKISGDQLKDLYKSFVS	K	S	Y	Q	K	I	0	0	2	2	0	1	2	1	0	0	1	2	0	1	0	3	0	0	1	0	0	0	16		1859.82	M0ZSD6;Q2VCI5	M0ZSD6	M0ZSD6	Phosphopyruvate hydratase (EC 4.2.1.11)	262	277	yes	no	2;3	9.9143e-23	283.45	By matching			By matching		By matching				By MS/MS	By MS/MS	By MS/MS	1			2		1				2	5	6	11049000000	33642000	0	0	112160000	0	35646000	0	0	0	68401000	2769100000	8030100000	3.85555e-06	0	0	1.63378e-05	0	4.42079e-06	0	0	0	1.19039e-05	0.000261769	0.000586714	6.16887e-05	0	0	0.000261404	0	7.07327e-05	0	0	0	0.000190463	0.0041883	0.00938742	16			16		16				16	16	16			37538	249	40112	193017;193018;193019;193020;193021;193022;193023;193024;193025;193026;193027;193028;193029;193030;193031;193032;193033	144409;144410;144411;144412;144413;144414;144415;144416;144417;144418	144411		9	33642000	0	0	112160000	0	35646000	0	0	0	68401000	2769100000	8030100000
SYDLNFKEESNDGSQKISGDQLK	IGMDVAASEFYGKDKSYDLNFKEESNDGSQ	ESNDGSQKISGDQLKDLYKSFVSEYPIVSI	K	S	Y	L	K	D	0	0	2	3	0	2	2	2	0	1	2	3	0	1	0	4	0	0	1	0	0	0	23		2601.22	M0ZSD6;Q2VCI5	M0ZSD6	M0ZSD6	Phosphopyruvate hydratase (EC 4.2.1.11)	262	284	yes	no	2;3	1.1539e-08	181.32				By matching	By matching		By matching			By matching	By MS/MS	By MS/MS				1	1		1			1	1	3	1290200000	0	0	0	117460000	85035000	0	202030000	0	0	115630000	173350000	596730000	0	0	0	1.71098e-05	1.55904e-05	0	1.48202e-05	0	0	2.01232e-05	1.63871e-05	4.35997e-05	0	0	0	0.000393525	0.000358578	0	0.000340866	0	0	0.000462834	0.000376904	0.00100279				23	23		23			23	23	23			37539	249	40113	193034;193035;193036;193037;193038;193039;193040;193041	144419;144420;144421;144422;144423;144424;144425	144420		7	0	0	0	117460000	85035000	0	202030000	0	0	115630000	173350000	596730000
SYDLNFKEESNDGSQKISGDQLKDLY	IGMDVAASEFYGKDKSYDLNFKEESNDGSQ	DGSQKISGDQLKDLYKSFVSEYPIVSIEDP	K	S	Y	L	Y	K	0	0	2	4	0	2	2	2	0	1	3	3	0	1	0	4	0	0	2	0	0	0	26		2992.39	M0ZSD6;Q2VCI5	M0ZSD6	M0ZSD6	Phosphopyruvate hydratase (EC 4.2.1.11)	262	287	yes	no	3;4	2.2545e-11	196.55				By MS/MS			By matching				By MS/MS	By MS/MS				1			1				2	2	652500000	0	0	0	53274000	0	0	21148000	0	0	0	173310000	404770000	0	0	0	7.76015e-06	0	0	1.55135e-06	0	0	0	1.63833e-05	2.95742e-05	0	0	0	0.000201764	0	0	4.0335e-05	0	0	0	0.000425967	0.00076893				26			26				26	26			37540	249	40114	193042;193043;193044;193045;193046;193047	144426;144427;144428;144429	144429		4	0	0	0	53274000	0	0	21148000	0	0	0	173310000	404770000
SYDLNFKEESNDGSQKISGDQLKDLYK	IGMDVAASEFYGKDKSYDLNFKEESNDGSQ	GSQKISGDQLKDLYKSFVSEYPIVSIEDPF	K	S	Y	Y	K	S	0	0	2	4	0	2	2	2	0	1	3	4	0	1	0	4	0	0	2	0	0	0	27		3120.49	M0ZSD6;Q2VCI5	M0ZSD6	M0ZSD6	Phosphopyruvate hydratase (EC 4.2.1.11)	262	288	yes	no	3;4;5	1.4659e-11	211.13				By matching						By MS/MS	By MS/MS	By MS/MS				1						1	4	6	8642100000	0	0	0	94888000	0	0	0	0	0	76261000	3049600000	5421300000	0	0	0	1.38218e-05	0	0	0	0	0	1.32718e-05	0.000288285	0.000396103	0	0	0	0.00037319	0	0	0	0	0	0.000358339	0.00778369	0.0106948				27						27	27	27			37541	249	40115	193048;193049;193050;193051;193052;193053;193054;193055;193056;193057;193058;193059	144430;144431;144432;144433;144434;144435;144436;144437;144438	144435		9	0	0	0	94888000	0	0	0	0	0	76261000	3049600000	5421300000
SYDPNLRLPLWSSEEE	HLKAMEVAKEAGALLSYDPNLRLPLWSSEE	YDPNLRLPLWSSEEEARKQIKSIWNYADVI	L	S	Y	E	E	A	0	1	1	1	0	0	3	0	0	0	3	0	0	0	2	3	0	1	1	0	0	0	16		1933.91	Q307Z3;Q307X5;K7WJT8;Q2PYY9	Q307Z3	Q307Z3	Fructokinase (Fructokinase-like)	171	186	no	no	2	3.5796e-05	204.13		By MS/MS	By MS/MS											1	1										352680000	0	117370000	235310000	0	0	0	0	0	0	0	0	0	0	9.6443e-06	1.77987e-05	0	0	0	0	0	0	0	0	0	0	0.000154309	0.00028478	0	0	0	0	0	0	0	0	0		16	16												37542	1737;1690	40116	193060;193061	144439;144440;144441	144441		3	0	117370000	235310000	0	0	0	0	0	0	0	0	0
SYDPNLRLPLWSSEEEAR	HLKAMEVAKEAGALLSYDPNLRLPLWSSEE	PNLRLPLWSSEEEARKQIKSIWNYADVIKV	L	S	Y	A	R	K	1	2	1	1	0	0	3	0	0	0	3	0	0	0	2	3	0	1	1	0	0	0	18		2161.04	Q307Z3;Q307X5;K7WJT8;Q2PYY9	Q307Z3	Q307Z3	Fructokinase (Fructokinase-like)	171	188	no	no	3	0.00099228	137.61												By MS/MS												1	83501000	0	0	0	0	0	0	0	0	0	0	0	83501000	0	0	0	0	0	0	0	0	0	0	0	6.10094e-06	0	0	0	0	0	0	0	0	0	0	0	0.000109817												18			37543	1737;1690	40117	193062	144442	144442		1	0	0	0	0	0	0	0	0	0	0	0	83501000
SYEDIKAAIKEE	DVSVVDLTVRLEKEASYEDIKAAIKEESEG	KEASYEDIKAAIKEESEGKLKGILGYTEDD	A	S	Y	E	E	S	2	0	0	1	0	0	3	0	0	2	0	2	0	0	0	1	0	0	1	0	0	0	12		1394.69	Q2XPW9;Q8LK04	Q8LK04	Q8LK04	Glyceraldehyde-3-phosphate dehydrogenase (EC 1.2.1.-)	258	269	no	no	2	0.0055735	130.44		By MS/MS	By MS/MS											1	1										209290000	0	42940000	166350000	0	0	0	0	0	0	0	0	0	0	3.52838e-06	1.25826e-05	0	0	0	0	0	0	0	0	0	0	4.23406e-05	0.000150992	0	0	0	0	0	0	0	0	0		12	12												37544	1853;1720	40118	193063;193064	144443;144444	144443		0	0	42940000	166350000	0	0	0	0	0	0	0	0	0
SYEDVPVNNE	VCDQYRKNAKVVKIDSYEDVPVNNEKALQK	VVKIDSYEDVPVNNEKALQKAVAHQPVSIA	D	S	Y	N	E	K	0	0	2	1	0	0	2	0	0	0	0	0	0	0	1	1	0	0	1	2	0	0	10		1164.49	Q9ST61	Q9ST61	Q9ST61	Cysteine protease	248	257	yes	yes	1	4.2781e-06	219.97	By MS/MS	By MS/MS	By MS/MS										1	1	1										149020000	17284000	49597000	82136000	0	0	0	0	0	0	0	0	0	1.98084e-06	4.07539e-06	6.21273e-06	0	0	0	0	0	0	0	0	0	1.98084e-05	4.07539e-05	6.21273e-05	0	0	0	0	0	0	0	0	0	10	10	10												37545	1879	40119	193065;193066;193067	144445;144446;144447	144446		3	17284000	49597000	82136000	0	0	0	0	0	0	0	0	0
SYEDVPVNNEK	VCDQYRKNAKVVKIDSYEDVPVNNEKALQK	VKIDSYEDVPVNNEKALQKAVAHQPVSIAI	D	S	Y	E	K	A	0	0	2	1	0	0	2	0	0	0	0	1	0	0	1	1	0	0	1	2	0	0	11		1292.59	Q9ST61	Q9ST61	Q9ST61	Cysteine protease	248	258	yes	yes	2	0.042099	100.48								By matching	By matching		By MS/MS	By MS/MS								1	1		1	1	333880000	0	0	0	0	0	0	0	189290000	45329000	0	22317000	76948000	0	0	0	0	0	0	0	1.57703e-05	4.8494e-06	0	2.10967e-06	5.62215e-06	0	0	0	0	0	0	0	0.000173473	5.33434e-05	0	2.32064e-05	6.18437e-05								11	11		11	11			37546	1879	40120	193068;193069;193070;193071	144448;144449	144449		1	0	0	0	0	0	0	0	189290000	45329000	0	22317000	76948000
SYEDVPVNNEKA	VCDQYRKNAKVVKIDSYEDVPVNNEKALQK	KIDSYEDVPVNNEKALQKAVAHQPVSIAIE	D	S	Y	K	A	L	1	0	2	1	0	0	2	0	0	0	0	1	0	0	1	1	0	0	1	2	0	0	12		1363.63	Q9ST61	Q9ST61	Q9ST61	Cysteine protease	248	259	yes	yes	2	0.043188	96.342				By MS/MS	By MS/MS	By MS/MS	By matching	By matching	By matching	By MS/MS		By matching				1	1	1	1	1	1	1		1	660450000	0	0	0	44392000	84222000	62569000	80950000	104340000	174110000	40474000	0	69393000	0	0	0	6.46635e-06	1.54413e-05	7.75977e-06	5.93822e-06	8.69285e-06	1.86267e-05	7.04374e-06	0	5.07015e-06	0	0	0	7.75962e-05	0.000185296	9.31172e-05	7.12586e-05	0.000104314	0.00022352	8.45249e-05	0	6.08418e-05				12	12	12	12	12	12	12		12			37547	1879	40121	193072;193073;193074;193075;193076;193077;193078;193079	144450;144451;144452;144453	144450		4	0	0	0	44392000	84222000	62569000	80950000	104340000	174110000	40474000	0	69393000
SYEDVPVNNEKALQ	VCDQYRKNAKVVKIDSYEDVPVNNEKALQK	DSYEDVPVNNEKALQKAVAHQPVSIAIEAG	D	S	Y	L	Q	K	1	0	2	1	0	1	2	0	0	0	1	1	0	0	1	1	0	0	1	2	0	0	14		1604.77	Q9ST61	Q9ST61	Q9ST61	Cysteine protease	248	261	yes	yes	2	0.004563	128.08										By MS/MS												1			0	0	0	0	0	0	0	0	0	0	0	0	0	0	0	0	0	0	0	0	0	0	0	0	0	0	0	0	0	0	0	0	0	0	0	0	0															37548	1879	40122	193080	144454	144454		1	0	0	0	0	0	0	0	0	0	0	0	0
SYELGPGK	WETTMKTLLSKGLKKSYELGPGKVIAGIVK	LSKGLKKSYELGPGKVIAGIVKRMDRGAEI	K	S	Y	G	K	V	0	0	0	0	0	0	1	2	0	0	1	1	0	0	1	1	0	0	1	0	0	0	8		849.423	M1BXA1	M1BXA1	M1BXA1	[Acyl-carrier-protein] S-malonyltransferase (EC 2.3.1.39)	332	339	yes	yes	2	0.23514	67.981				By matching							By MS/MS	By matching				1							1	1	74756000	0	0	0	7354400	0	0	0	0	0	0	57437000	9964300	0	0	0	1.07128e-06	0	0	0	0	0	0	5.42964e-06	7.28034e-07	0	0	0	8.57022e-06	0	0	0	0	0	0	4.34371e-05	5.82428e-06				8							8	8			37549	1017	40123	193081;193082;193083	144455	144455		1	0	0	0	7354400	0	0	0	0	0	0	57437000	9964300
SYELLSQNATK	GKPAVHPATVDLKGKSYELLSQNATKFLLD	LKGKSYELLSQNATKFLLDDVYRNPGPLQF	K	S	Y	T	K	F	1	0	1	0	0	1	1	0	0	0	2	1	0	0	0	2	1	0	1	0	0	0	11		1252.63	M1CV13;P21342	M1CV13	M1CV13	Pyrophosphate--fructose 6-phosphate 1-phosphotransferase subunit alpha (PFP) (6-phosphofructokinase, pyrophosphate dependent) (PPi-PFK) (Pyrophosphate-dependent 6-phosphofructose-1-kinase)	518	528	no	no	1;2	9.6983e-07	222											By MS/MS	By MS/MS											2	2	863220000	0	0	0	0	0	0	0	0	0	0	303790000	559430000	0	0	0	0	0	0	0	0	0	0	2.87179e-05	4.08744e-05	0	0	0	0	0	0	0	0	0	0	0.000315897	0.000449618											11	11			37550	1403;1614	40124	193084;193085;193086;193087	144456;144457;144458;144459	144459		4	0	0	0	0	0	0	0	0	0	0	303790000	559430000
SYELPDGQVITIGAER	EQELETSKTSSSVEKSYELPDGQVITIGAE	YELPDGQVITIGAERFRCPEVLFQPSMIGM	K	S	Y	E	R	F	1	1	0	1	0	1	2	2	0	2	1	0	0	0	1	1	1	0	1	1	0	0	16		1746.88	M1C5F5;P30167;M1CNK2;P30171;M1C6S0;P81228;Q2XTC1;M1CZ41;P93584;M1CZ42;P30173;P30172;M1CWV7	M1CNK2	M1CNK2	Actin-97	241	256	no	no	2;3	2.9337e-05	206.49				By matching			By matching				By MS/MS	By MS/MS				1			1				2	3	742460000	0	0	0	25973000	0	0	50338000	0	0	0	131020000	535140000	0	0	0	3.78335e-06	0	0	3.69263e-06	0	0	0	1.23856e-05	3.90996e-05	0	0	0	6.05336e-05	0	0	5.9082e-05	0	0	0	0.000198169	0.000625594				16			16				16	16			37551	1322;1617;1111	40125	193088;193089;193090;193091;193092;193093;193094	144460;144461;144462;144463	144462		4	0	0	0	25973000	0	0	50338000	0	0	0	131020000	535140000
SYEVVDDVK	MLGEKLALSNIDSLRSYEVVDDVKEALEKA	NIDSLRSYEVVDDVKEALEKACPGVVSCAD	R	S	Y	V	K	E	0	0	0	2	0	0	1	0	0	0	0	1	0	0	0	1	0	0	1	3	0	0	9		1052.5	M1BC20	M1BC20	M1BC20	Peroxidase (EC 1.11.1.7)	98	106	yes	yes	2	0.15481	76.827										By matching		By MS/MS										1		1	91089000	0	0	0	0	0	0	0	0	0	7027600	0	84062000	0	0	0	0	0	0	0	0	0	1.22302e-06	0	6.14193e-06	0	0	0	0	0	0	0	0	0	1.10072e-05	0	5.52774e-05										9		9			37552	812	40126	193095;193096	144464	144464		1	0	0	0	0	0	0	0	0	0	7027600	0	84062000
SYFHAGE	TDGLNGFDIGQGSQESYFHAGERGYHKLWD	DIGQGSQESYFHAGERGYHKLWDSRLFNYA	E	S	Y	G	E	R	1	0	0	0	0	0	1	1	1	0	0	0	0	1	0	1	0	0	1	0	0	0	7		809.334	A0A290WIC1;M1AM70;M1AM69;O04864	O04864	O04864	1,4-alpha-glucan branching enzyme (EC 2.4.1.18) (Fragment)	306	312	no	no	2	0.15723	100.67	By matching	By MS/MS	By matching										1	1	1										558430000	152310000	259340000	146790000	0	0	0	0	0	0	0	0	0	1.74555e-05	2.131e-05	1.11031e-05	0	0	0	0	0	0	0	0	0	0.000122189	0.00014917	7.77219e-05	0	0	0	0	0	0	0	0	0	7	7	7												37553	1586;51;554	40127	193097;193098;193099	144465	144465		1	152310000	259340000	146790000	0	0	0	0	0	0	0	0	0
SYGADGVEYSEEAEK	PLDIGIKDKIEAIAKSYGADGVEYSEEAEK	SYGADGVEYSEEAEKQIEMYTKQGFTNLPI	K	S	Y	E	K	Q	2	0	0	1	0	0	4	2	0	0	0	1	0	0	0	2	0	0	2	1	0	0	15		1632.68	M1D576;M1D577	M1D576	M1D576	Formyltetrahydrofolate synthetase (EC 6.3.4.3)	532	546	yes	no	2	1.6197e-32	319.7											By MS/MS	By MS/MS											1	1	102380000	0	0	0	0	0	0	0	0	0	0	33529000	68853000	0	0	0	0	0	0	0	0	0	0	3.16956e-06	5.0307e-06	0	0	0	0	0	0	0	0	0	0	4.75435e-05	7.54604e-05											15	15			37554	1520	40128	193100;193101	144466;144467	144467		2	0	0	0	0	0	0	0	0	0	0	33529000	68853000
SYGADGVEYSEEAEKQIEMYTK	PLDIGIKDKIEAIAKSYGADGVEYSEEAEK	EYSEEAEKQIEMYTKQGFTNLPICMAKTQY	K	S	Y	T	K	Q	2	0	0	1	0	1	5	2	0	1	0	2	1	0	0	2	1	0	3	1	0	0	22		2526.11	M1D576;M1D577	M1D576	M1D576	Formyltetrahydrofolate synthetase (EC 6.3.4.3)	532	553	yes	no	2;3	2.2404e-08	185.25											By MS/MS	By MS/MS											2	3	675050000	0	0	0	0	0	0	0	0	0	0	198180000	476870000	0	0	0	0	0	0	0	0	0	0	1.87344e-05	3.48422e-05	0	0	0	0	0	0	0	0	0	0	0.000412156	0.000766528											22	22			37555	1520	40129;40130	193102;193103;193104;193105;193106	144468;144469;144470;144471;144472;144473	144472		6	0	0	0	0	0	0	0	0	0	0	198180000	476870000
SYGDKESGSVNSNEYTSPAK	SKAGRKTSIRYTVSASYGDKESGSVNSNEY	ESGSVNSNEYTSPAKALRKLLKSPGVHQGP	A	S	Y	A	K	A	1	0	2	1	0	0	2	2	0	0	0	2	0	0	1	5	1	0	2	1	0	0	20		2118.93	M1C5K3	M1C5K3	M1C5K3	Isocitrate lyase and phosphorylmutase	65	84	yes	yes	2;3	0.00059403	119.01				By MS/MS							By MS/MS					1							1		20276000	0	0	0	20276000	0	0	0	0	0	0	0	0	0	0	0	2.9535e-06	0	0	0	0	0	0	0	0	0	0	0	5.907e-05	0	0	0	0	0	0	0	0				20											37556	1119	40131	193107;193108	144474;144475	144475		2	0	0	0	20276000	0	0	0	0	0	0	0	0
SYGDKESGSVNSNEYTSPAKA	SKAGRKTSIRYTVSASYGDKESGSVNSNEY	SGSVNSNEYTSPAKALRKLLKSPGVHQGPA	A	S	Y	K	A	L	2	0	2	1	0	0	2	2	0	0	0	2	0	0	1	5	1	0	2	1	0	0	21		2189.97	M1C5K3	M1C5K3	M1C5K3	Isocitrate lyase and phosphorylmutase	65	85	yes	yes	2;3	2.6903e-09	204.5					By matching		By MS/MS	By matching	By MS/MS	By matching							1		2	1	1	1			222100000	0	0	0	0	7692000	0	139690000	46328000	21366000	7030900	0	0	0	0	0	0	1.41026e-06	0	1.02472e-05	3.85971e-06	2.28578e-06	1.2236e-06	0	0	0	0	0	0	2.96154e-05	0	0.000215191	8.10539e-05	4.80014e-05	2.56955e-05	0	0					21		21	21	21	21					37557	1119	40132	193109;193110;193111;193112;193113;193114	144476;144477;144478	144476		3	0	0	0	0	7692000	0	139690000	46328000	21366000	7030900	0	0
SYGDKESGSVNSNEYTSPAKALR	SKAGRKTSIRYTVSASYGDKESGSVNSNEY	SVNSNEYTSPAKALRKLLKSPGVHQGPACF	A	S	Y	L	R	K	2	1	2	1	0	0	2	2	0	0	1	2	0	0	1	5	1	0	2	1	0	0	23		2459.16	M1C5K3	M1C5K3	M1C5K3	Isocitrate lyase and phosphorylmutase	65	87	yes	yes	4	0.15112	59.943				By matching							By MS/MS					1							1		90851000	0	0	0	55767000	0	0	0	0	0	0	35084000	0	0	0	0	8.12329e-06	0	0	0	0	0	0	3.31656e-06	0	0	0	0	0.000186836	0	0	0	0	0	0	7.62809e-05	0				23							23				37558	1119	40133	193115;193116	144479	144479		0	0	0	0	55767000	0	0	0	0	0	0	35084000	0
SYGDVQQKVNPGYDV	LPLFLGSSEDIEELQSYGDVQQKVNPGYDV	SYGDVQQKVNPGYDV_______________	Q	S	Y	D	V	-	0	0	1	2	0	2	0	2	0	0	0	1	0	0	1	1	0	0	2	3	0	0	15		1667.78	M1D751	M1D751	M1D751	D-fructose-1,6-bisphosphate 1-phosphohydrolase (EC 3.1.3.11)	355	369	yes	yes	2	6.0625e-07	229.63	By MS/MS	By MS/MS		By MS/MS	By matching					By MS/MS			1	1		1	1					1			170150000	43960000	32449000	0	51760000	18744000	0	0	0	0	23234000	0	0	5.03804e-06	2.66634e-06	0	7.53961e-06	3.43654e-06	0	0	0	0	4.04344e-06	0	0	7.55706e-05	3.9995e-05	0	0.000113094	5.1548e-05	0	0	0	0	6.06516e-05	0	0	15	15		15	15					15					37559	1543	40134	193117;193118;193119;193120;193121	144480;144481;144482;144483	144482		4	43960000	32449000	0	51760000	18744000	0	0	0	0	23234000	0	0
SYGEDMGNFYSAGLDPVFYCHHGNVDR	WAGTVRGSTFPNGDTSYGEDMGNFYSAGLD	GLDPVFYCHHGNVDRMWNEWKAIGGKRRDL	T	S	Y	D	R	M	1	1	2	3	1	0	1	4	2	0	1	0	1	2	1	2	0	0	3	2	0	0	27		3106.3	Q41428;M1CW46	Q41428	Q41428	Catechol oxidase (EC 1.10.3.1)	353	379	no	no	4	0.017714	81.97												By MS/MS												1	37625000	0	0	0	0	0	0	0	0	0	0	0	37625000	0	0	0	0	0	0	0	0	0	0	0	2.74904e-06	0	0	0	0	0	0	0	0	0	0	0	7.42242e-05												27			37560	1810;1416	40135	193122	144484	144484		1	0	0	0	0	0	0	0	0	0	0	0	37625000
SYGEVACTY	______________________________	______________________________	M	S	Y	T	Y	A	1	0	0	0	1	0	1	1	0	0	0	0	0	0	0	1	1	0	2	1	0	0	9		1048.42	M1D5E9;Q307Z7	Q307Z7	Q307Z7	Acidic ribosomal protein P1a-like	2	10	no	no	2	0.071104	100.75					By MS/MS	By MS/MS											1	1							25710000	0	0	0	0	10166000	15543000	0	0	0	0	0	0	0	0	0	0	1.86384e-06	1.92763e-06	0	0	0	0	0	0	0	0	0	0	1.67746e-05	1.73487e-05	0	0	0	0	0	0					9	9									37561	1739;1525	40136	193123;193124	144485;144486	144485		2	0	0	0	0	10166000	15543000	0	0	0	0	0	0
SYGEVACTYAAL	______________________________	______________________________	M	S	Y	A	L	L	3	0	0	0	1	0	1	1	0	0	1	0	0	0	0	1	1	0	2	1	0	0	12		1303.58	M1D5E9;Q307Z7	Q307Z7	Q307Z7	Acidic ribosomal protein P1a-like	2	13	no	no	2	0.014355	118.32	By matching	By matching	By matching	By matching			By matching	By MS/MS		By matching	By matching		1	1	1	1			1	1		1	1		82293000	13541000	10595000	5596700	12096000	0	0	17800000	8611500	0	7456200	6596500	0	1.55187e-06	8.70591e-07	4.23332e-07	1.76196e-06	0	0	1.30575e-06	7.17447e-07	0	1.29761e-06	6.23581e-07	0	1.86224e-05	1.04471e-05	5.07998e-06	2.11435e-05	0	0	1.5669e-05	8.60937e-06	0	1.55713e-05	7.48297e-06	0	12	12	12	12			12	12		12	12				37562	1739;1525	40137	193125;193126;193127;193128;193129;193130;193131;193132	144487	144487		0	13541000	10595000	5596700	12096000	0	0	17800000	8611500	0	7456200	6596500	0
SYGLEADHTVH	LIYKGRILKDEQTLTSYGLEADHTVHLVRG	QTLTSYGLEADHTVHLVRGFAPAAAVNTAS	T	S	Y	V	H	L	1	0	0	1	0	0	1	1	2	0	1	0	0	0	0	1	1	0	1	1	0	0	11		1227.55	M0ZMN8;M0ZMN9;M1BH34	M0ZMN8	M0ZMN8	Plant ubiquilin	82	92	no	no	3	0.19832	65.627				By matching	By MS/MS					By matching						1	1					1			24030000	0	0	0	8920300	8086400	0	0	0	0	7023200	0	0	0	0	0	1.29937e-06	1.48257e-06	0	0	0	0	1.22226e-06	0	0	0	0	0	1.42931e-05	1.63082e-05	0	0	0	0	1.34448e-05	0	0				11	11					11					37563	203;862	40138	193133;193134;193135	144488	144488		1	0	0	0	8920300	8086400	0	0	0	0	7023200	0	0
SYITGYQASKDDITVY	SDSGLKKLDEYLLARSYITGYQASKDDITV	YITGYQASKDDITVYSYLAKTPSAEYVNAS	R	S	Y	V	Y	S	1	0	0	2	0	1	0	1	0	2	0	1	0	0	0	2	2	0	3	1	0	0	16		1822.86	M1ALA6;Q308A7	M1ALA6	M1ALA6	Ripening regulated protein DDTFR10	25	40	no	no	2	0.00019046	176.25				By MS/MS						By matching	By MS/MS	By MS/MS				1						1	1	1	139420000	0	0	0	34576000	0	0	0	0	0	42489000	33807000	28546000	0	0	0	5.03651e-06	0	0	0	0	0	7.39442e-06	3.19584e-06	2.08569e-06	0	0	0	8.05841e-05	0	0	0	0	0	0.000118311	5.11335e-05	3.33711e-05				16						16	16	16			37564	548;1742	40139	193136;193137;193138;193139	144489;144490;144491	144489		3	0	0	0	34576000	0	0	0	0	0	42489000	33807000	28546000
SYKDSTLIM	AFDEAIAELDTLGEESYKDSTLIMQLLRDN	DTLGEESYKDSTLIMQLLRDNLTLWTSDMQ	E	S	Y	I	M	Q	0	0	0	1	0	0	0	0	0	1	1	1	1	0	0	2	1	0	1	0	0	0	9		1056.52	M1AZD2;A0A1E1F9A5;A0A1E1F9C5;M1BC18;Q6H3X8;P93784;A0A1E1F992;M1BQ77;Q41418;M1BQ79;A0A1E1F9B3;M1C8L3;P93785;M1BI71;P93786;P93787;Q2PYW8;Q38M50;Q6R2P7;Q43643;M1BTP6;M1A7M4	P93786	P93786	14-3-3 protein	219	227	no	no	1;2	0.065053	103.56	By MS/MS	By MS/MS	By MS/MS	By matching			By matching	By matching	By matching	By matching	By matching	By matching	3	3	3	1			1	1	1	1	1	1	3521300000	719400000	1241300000	1435700000	5983800	0	0	22322000	12753000	13532000	8428700	31560000	30329000	8.24469e-05	0.000101998	0.000108596	8.71629e-07	0	0	1.63747e-06	1.06249e-06	1.44768e-06	1.46686e-06	2.98343e-06	2.21597e-06	0.000742023	0.000917979	0.000977361	7.84466e-06	0	0	1.47372e-05	9.56238e-06	1.30291e-05	1.32017e-05	2.68509e-05	1.99437e-05	9	9	9	9			9	9	9	9	9	9			37565	1643;47;46;1148;810;1841;1687;689;1642;979;938;1644;409	40140;40141	193140;193141;193142;193143;193144;193145;193146;193147;193148;193149;193150;193151;193152;193153;193154;193155	144492;144493;144494;144495;144496;144497	144495	20;153;360	6	719400000	1241300000	1435700000	5983800	0	0	22322000	12753000	13532000	8428700	31560000	30329000
SYKDSTLIMQ	AFDEAIAELDTLGEESYKDSTLIMQLLRDN	TLGEESYKDSTLIMQLLRDNLTLWTSDMQD	E	S	Y	M	Q	L	0	0	0	1	0	1	0	0	0	1	1	1	1	0	0	2	1	0	1	0	0	0	10		1184.57	M1AZD2;A0A1E1F9A5;A0A1E1F9C5;M1BC18;Q6H3X8;P93784;A0A1E1F992;M1BQ77;Q41418;M1BQ79;A0A1E1F9B3;M1C8L3;P93785;M1BI71;P93786;P93787;Q2PYW8;Q38M50;Q6R2P7;Q43643;M1BTP6;M1A7M4	P93786	P93786	14-3-3 protein	219	228	no	no	1;2	0.0087723	134.25	By MS/MS	By MS/MS	By MS/MS										3	4	5										8028900000	348710000	2737700000	4942500000	0	0	0	0	0	0	0	0	0	3.9964e-05	0.000224957	0.000373848	0	0	0	0	0	0	0	0	0	0.00039964	0.00224957	0.00373848	0	0	0	0	0	0	0	0	0	10	10	10												37566	1643;47;46;1148;810;1841;1687;689;1642;979;938;1644;409	40142;40143	193156;193157;193158;193159;193160;193161;193162;193163;193164;193165;193166;193167	144498;144499;144500;144501;144502;144503;144504;144505;144506;144507	144507	20;153;360	10	348710000	2737700000	4942500000	0	0	0	0	0	0	0	0	0
SYKDSTLIMQL	AFDEAIAELDTLGEESYKDSTLIMQLLRDN	LGEESYKDSTLIMQLLRDNLTLWTSDMQDD	E	S	Y	Q	L	L	0	0	0	1	0	1	0	0	0	1	2	1	1	0	0	2	1	0	1	0	0	0	11		1297.66	M1AZD2;A0A1E1F9A5;A0A1E1F9C5;M1BC18;Q6H3X8;P93784;A0A1E1F992;M1BQ77;Q41418;M1BQ79;A0A1E1F9B3;M1C8L3;P93785;M1BI71;P93786;P93787;Q2PYW8;Q38M50;Q6R2P7;Q43643;M1BTP6;M1A7M4	P93786	P93786	14-3-3 protein	219	229	no	no	2	0.0011313	162.34	By MS/MS	By MS/MS	By MS/MS										1	2	1										665640000	51686000	322520000	291430000	0	0	0	0	0	0	0	0	0	5.92348e-06	2.65015e-05	2.20436e-05	0	0	0	0	0	0	0	0	0	6.51583e-05	0.000291516	0.00024248	0	0	0	0	0	0	0	0	0	11	11	11												37567	1643;47;46;1148;810;1841;1687;689;1642;979;938;1644;409	40144;40145	193168;193169;193170;193171	144508;144509;144510;144511	144509	20;153;360	4	51686000	322520000	291430000	0	0	0	0	0	0	0	0	0
SYKQKGFLD	WQYRPLEETLVDAVESYKQKGFLD______	LVDAVESYKQKGFLD_______________	E	S	Y	L	D	-	0	0	0	1	0	1	0	1	0	0	1	2	0	1	0	1	0	0	1	0	0	0	9		1084.56	M1AMB5;M1AMB4	M1AMB5	M1AMB5	Cinnamoyl-CoA reductase	313	321	yes	no	2;3	0.12471	84.054	By MS/MS	By matching	By MS/MS									By matching	2	2	2									1	1193900000	365100000	307690000	398040000	0	0	0	0	0	0	0	0	123090000	4.18423e-05	2.52829e-05	3.01076e-05	0	0	0	0	0	0	0	0	8.99348e-06	0.000376581	0.000227546	0.000270968	0	0	0	0	0	0	0	0	8.09413e-05	9	9	9									9			37568	557	40146	193172;193173;193174;193175;193176;193177;193178	144512;144513	144512		2	365100000	307690000	398040000	0	0	0	0	0	0	0	0	123090000
SYLAKTPSAEYVNA	YITGYQASKDDITVYSYLAKTPSAEYVNAS	YSYLAKTPSAEYVNASRWYKHIDALLRISG	Y	S	Y	N	A	S	3	0	1	0	0	0	1	0	0	0	1	1	0	0	1	2	1	0	2	1	0	0	14		1512.75	M1ALA6	M1ALA6	M1ALA6	Ripening regulated protein DDTFR10	41	54	yes	yes	2	0.00012497	198.4				By MS/MS	By MS/MS	By MS/MS				By matching						1	1	1				1			274960000	0	0	0	34961000	61038000	158000000	0	0	0	20958000	0	0	0	0	0	5.09259e-06	1.11907e-05	1.95951e-05	0	0	0	3.64735e-06	0	0	0	0	0	7.12962e-05	0.00015667	0.000274331	0	0	0	5.10629e-05	0	0				14	14	14				14					37569	548	40147	193179;193180;193181;193182	144514;144515;144516	144515		2	0	0	0	34961000	61038000	158000000	0	0	0	20958000	0	0
SYLEDVLAHK	ETAHALRKMPLNKAKSYLEDVLAHKQAIPF	LNKAKSYLEDVLAHKQAIPFTRFCRGVGRT	K	S	Y	H	K	Q	1	0	0	1	0	0	1	0	1	0	2	1	0	0	0	1	0	0	1	1	0	0	10		1173.6	M1CKD5;M1CKD4;M1CKD7;M1CKD6	M1CKD5	M1CKD5	50S ribosomal protein L22, chloroplastic	46	55	yes	no	2;3	0.040197	106.18							By matching				By MS/MS	By MS/MS							1				2	2	554130000	0	0	0	0	0	0	16322000	0	0	0	131980000	405820000	0	0	0	0	0	0	1.19733e-06	0	0	0	1.24763e-05	2.96509e-05	0	0	0	0	0	0	1.19733e-05	0	0	0	0.000124763	0.000296509							10				10	10			37570	1284	40148	193183;193184;193185;193186;193187	144517;144518;144519;144520	144520		4	0	0	0	0	0	0	16322000	0	0	0	131980000	405820000
SYLVELNK	GMPEESVDKLMRPERSYLVELNKSLAADTR	KLMRPERSYLVELNKSLAADTRIQISQVPL	R	S	Y	N	K	S	0	0	1	0	0	0	1	0	0	0	2	1	0	0	0	1	0	0	1	1	0	0	8		964.523	M0ZQV9	M0ZQV9	M0ZQV9	Caffeoyl-CoA O-methyltransferase (EC 2.1.1.104)	249	256	yes	yes	1	0.030977	151.56												By MS/MS												1	47063000	0	0	0	0	0	0	0	0	0	0	0	47063000	0	0	0	0	0	0	0	0	0	0	0	3.43862e-06	0	0	0	0	0	0	0	0	0	0	0	2.7509e-05												8			37571	234	40149	193188	144521	144521		1	0	0	0	0	0	0	0	0	0	0	0	47063000
SYLVELNKSLAADTR	GMPEESVDKLMRPERSYLVELNKSLAADTR	SYLVELNKSLAADTRIQISQVPLGDGMTIC	R	S	Y	T	R	I	2	1	1	1	0	0	1	0	0	0	3	1	0	0	0	2	1	0	1	1	0	0	15		1678.89	M0ZQV9	M0ZQV9	M0ZQV9	Caffeoyl-CoA O-methyltransferase (EC 2.1.1.104)	249	263	yes	yes	3	0.02199	104.2				By matching							By MS/MS					1							1		69636000	0	0	0	8646700	0	0	0	0	0	0	60989000	0	0	0	0	1.25952e-06	0	0	0	0	0	0	5.76541e-06	0	0	0	0	1.88928e-05	0	0	0	0	0	0	8.64812e-05	0				15							15				37572	234	40150	193189;193190	144522	144522		1	0	0	0	8646700	0	0	0	0	0	0	60989000	0
SYMNDYY	LQWMSPLWEMRSAASSYMNDYYLSTVFQAL	WEMRSAASSYMNDYYLSTVFQALDSQNNYL	S	S	Y	Y	Y	L	0	0	1	1	0	0	0	0	0	0	0	0	1	0	0	1	0	0	3	0	0	0	7		954.343	Q2MYC5;Q2MYF1;Q2MYJ2;M1CUR3;Q2MYB8;Q2MYJ4;Q2VBI2;Q2MY99;Q2VBI3;Q2MY98;Q3YJS9;Q2VBJ3;Q2VBJ2;Q2MY85;Q2MYJ6;Q2MYE9;Q2MYB7;Q2MY88;M1BFI9;M1AGX6	Q3YJS9	Q3YJS9	Probable inactive patatin-3-Kuras 1	284	290	no	no	1	0.09823	124.37							By MS/MS	By MS/MS	By MS/MS										2	2	2				1360100000	0	0	0	0	0	0	132430000	622330000	605350000	0	0	0	0	0	0	0	0	0	9.71462e-06	5.1848e-05	6.47617e-05	0	0	0	0	0	0	0	0	0	6.80023e-05	0.000362936	0.000453332	0	0	0							7	7	7						37573	1801;1675;1676;1670;1702;1701;1669;842;1397;502	40151;40152	193191;193192;193193;193194;193195;193196	144523;144524;144525;144526	144526	315;465;610	4	0	0	0	0	0	0	132430000	622330000	605350000	0	0	0
SYMTDYY	LRWLLAIQQMTNAASSYMTDYYLSTVFQAR	QQMTNAASSYMTDYYLSTVFQARHSQNNYL	S	S	Y	Y	Y	L	0	0	0	1	0	0	0	0	0	0	0	0	1	0	0	1	1	0	3	0	0	0	7		941.348	M1AGX5;Q2MY43;Q2VBJ4;Q2MYK9;Q2VBJ1;Q2MY87;Q2MYV7;Q2MYA9;Q2MY78;Q2MYL9;Q2MY44;Q2MY48;Q2MY50;Q2MY60;Q2MY58;Q2MY59;Q2VBI9;Q2MYS7;Q2MYM3;Q2MYS6;Q2MYF4;Q2MYH4;Q2MYK2;Q2MYN1;Q2MY96;Q2MYV6;Q2MYT1;Q2MYQ3;Q2MYX4;Q2MYV1;Q2MY72;Q2MYS2;Q2MYU1;Q2MY67;Q2MYW4;Q2MYE8;Q2MYW1;Q2MY55;Q2MY56;Q2MYJ1;Q2MYK7;Q2MYP2;Q2MYS5;Q2MYU3;Q2MYW0;Q2MYW8;Q3YJT4;Q3YJT5;Q41487;P07745;Q2MYP6;P11768;Q2MY37;Q2MY52;Q2VBI5;P15477;Q2MYG0;P15478;Q2MYV8;Q2MYJ8;Q2MYV4;Q2MY36;Q2MY38;Q2MY40;Q2MY51;Q2MY77;Q2MY84;Q2MYF3;Q2MYG3;Q2MYI2;Q2MYK0;Q2MYX7;Q2VBI4;Q2MYT4;Q2VBI7;Q2VBJ5;Q3YJT0;Q3YJT2;Q3YJT3;Q42502;Q2MYL0;Q2MY45;P15476;Q2VBI8;Q2MYI3;Q2MY54;M1B3W0	Q3YJT3	Q3YJT3	Patatin-2-Kuras 1 (EC 3.1.1.-)	284	290	no	no	1	0.062139	156.93							By MS/MS	By MS/MS	By MS/MS										1	1	1				641110000	0	0	0	0	0	0	124050000	296540000	220520000	0	0	0	0	0	0	0	0	0	9.09989e-06	2.47055e-05	2.35917e-05	0	0	0	0	0	0	0	0	0	6.36992e-05	0.000172939	0.000165142	0	0	0							7	7	7						37574	1804;1803;1654;1604;1660;1819;1663;1664;1608;1602;1659;1662;1802;1805;1806;1657;1661;1655;501;1817;1658;1666;1609;1665;724;1674;1682;1703;1671;1705;1684;1667;1680;1679;1678;1681;1683;1706;1668;1672;1673;1677	40153	193197;193198;193199	144527;144528;144529	144528		3	0	0	0	0	0	0	124050000	296540000	220520000	0	0	0
SYMTDYYLS	LRWLLAIQQMTNAASSYMTDYYLSTVFQAR	MTNAASSYMTDYYLSTVFQARHSQNNYLRV	S	S	Y	L	S	T	0	0	0	1	0	0	0	0	0	0	1	0	1	0	0	2	1	0	3	0	0	0	9		1141.46	M1AGX5;Q2MY43;Q2VBJ4;Q2MYK9;Q2VBJ1;Q2MY87;Q2MYV7;Q2MYA9;Q2MY78;Q2MYL9;Q2MY44;Q2MY48;Q2MY50;Q2MY60;Q2MY58;Q2MY59;Q2VBI9;Q2MYS7;Q2MYM3;Q2MYS6;Q2MYF4;Q2MYH4;Q2MYK2;Q2MYN1;Q2MY96;Q2MYV6;Q2MYT1;Q2MYQ3;Q2MYX4;Q2MYV1;Q2MY72;Q2MYS2;Q2MYU1;Q2MY67;Q2MYW4;Q2MYE8;Q2MYW1;Q2MY55;Q2MY56;Q2MYJ1;Q2MYK7;Q2MYP2;Q2MYS5;Q2MYU3;Q2MYW0;Q2MYW8;Q3YJT4;Q3YJT5;Q41487;P15478;Q2MYV8;Q2MYJ8;Q2MYV4;Q2MY38;Q2MY84;Q2MYF3;Q2MYG3;Q2MYI2;Q2MYK0;Q2MYX7;Q2VBI4;Q2MYT4;Q2VBI7;Q2VBJ5;Q3YJT3;Q42502;Q2MYL0	Q3YJT3	Q3YJT3	Patatin-2-Kuras 1 (EC 3.1.1.-)	284	292	no	no	1	0.10182	89.55					By MS/MS	By MS/MS											1	2							25266000	0	0	0	0	4950600	20315000	0	0	0	0	0	0	0	0	0	0	9.07646e-07	2.51945e-06	0	0	0	0	0	0	0	0	0	0	8.16881e-06	2.26751e-05	0	0	0	0	0	0					9	9									37575	1804;1819;1659;1662;1805;1806;1661;1655;501;1817;1658;1666;1609;1665;1674;1682;1703;1671;1705;1684;1680;1679;1678;1681;1683;1706;1668;1672;1673;1677	40154	193200;193201;193202	144530;144531;144532	144530		3	0	0	0	0	4950600	20315000	0	0	0	0	0	0
SYMTDYYLSTVFQ	LRWLLAIQQMTNAASSYMTDYYLSTVFQAR	ASSYMTDYYLSTVFQARHSQNNYLRVQENA	S	S	Y	F	Q	A	0	0	0	1	0	1	0	0	0	0	1	0	1	1	0	2	2	0	3	1	0	0	13		1616.71	M1AGX5;Q2MY43;Q2VBJ4;Q2MYK9;Q2VBJ1;Q2MY87;Q2MYA9;Q2MY78;Q2MYL9;Q2MY44;Q2MY48;Q2MY50;Q2MY60;Q2MY58;Q2MY59;Q2VBI9;Q2MYS7;Q2MYM3;Q2MYS6;Q2MYF4;Q2MYH4;Q2MYK2;Q2MYN1;Q2MYV6;Q2MYT1;Q2MYQ3;Q2MYV1;Q2MY72;Q2MYS2;Q2MYU1;Q2MY67;Q2MYW4;Q2MYE8;Q2MYW1;Q2MY55;Q2MY56;Q2MYJ1;Q2MYK7;Q2MYP2;Q2MYS5;Q2MYU3;Q2MYW0;Q2MYW8;Q3YJT4;Q3YJT5;Q41487;Q2MY38;Q2MY84;Q2MYF3;Q2MYG3;Q2MYX7;Q2VBI4;Q2MYT4;Q2VBI7;Q3YJT3;Q42502	Q3YJT3	Q3YJT3	Patatin-2-Kuras 1 (EC 3.1.1.-)	284	296	no	no	2	0.012896	115.78						By MS/MS												1							11578000	0	0	0	0	0	11578000	0	0	0	0	0	0	0	0	0	0	0	1.4359e-06	0	0	0	0	0	0	0	0	0	0	0	1.86667e-05	0	0	0	0	0	0						13									37576	1804;1819;1659;1662;1805;1806;1661;1655;501;1817;1658;1666;1665;1674;1682;1703;1671;1705;1684;1680;1679;1678;1681;1683;1668;1672	40155	193203	144533	144533		1	0	0	0	0	0	11578000	0	0	0	0	0	0
SYNITLLPGDGIGPEVISVAK	TKWGTIRCSAASPSKSYNITLLPGDGIGPE	LPGDGIGPEVISVAKNALQLVASIEGFEVA	K	S	Y	A	K	N	1	0	1	1	0	0	1	3	0	3	2	1	0	0	2	2	1	0	1	2	0	0	21		2142.16	M1D0D3	M1D0D3	M1D0D3	3-isopropylmalate dehydrogenase (EC 1.1.1.85)	42	62	yes	yes	2	0.074311	73.887												By MS/MS												1	55862000	0	0	0	0	0	0	0	0	0	0	0	55862000	0	0	0	0	0	0	0	0	0	0	0	4.08152e-06	0	0	0	0	0	0	0	0	0	0	0	8.57119e-05												21			37577	1476	40156	193204	144534	144534		0	0	0	0	0	0	0	0	0	0	0	0	55862000
SYNLDKDGNFE	TVYGLPRGIFPDTVESYNLDKDGNFEVFLK	DTVESYNLDKDGNFEVFLKAPCYVEFEYLV	E	S	Y	F	E	V	0	0	2	2	0	0	1	1	0	0	1	1	0	1	0	1	0	0	1	0	0	0	11		1300.56	M1D5E3	M1D5E3	M1D5E3	Uncharacterized protein	58	68	yes	yes	2	0.034776	104.43		By MS/MS	By MS/MS											1	1										187480000	0	91964000	95517000	0	0	0	0	0	0	0	0	0	0	7.55668e-06	7.22486e-06	0	0	0	0	0	0	0	0	0	0	8.31235e-05	7.94735e-05	0	0	0	0	0	0	0	0	0		11	11												37578	1523	40157	193205;193206	144535;144536	144535		2	0	91964000	95517000	0	0	0	0	0	0	0	0	0
SYNVLIPDQGIALR	LNYPLISDMTKSISKSYNVLIPDQGIALRG	KSYNVLIPDQGIALRGLFIIDKEGVIQHST	K	S	Y	L	R	G	1	1	1	1	0	1	0	1	0	2	2	0	0	0	1	1	0	0	1	1	0	0	14		1557.85	M1BCP7;M1CQK3	M1BCP7	M1BCP7	Thioredoxin-dependent peroxiredoxin (EC 1.11.1.24)	188	201	no	no	2	0.002046	143.97											By MS/MS	By MS/MS											1	1	1882600000	0	0	0	0	0	0	0	0	0	0	479330000	1403300000	0	0	0	0	0	0	0	0	0	0	4.5312e-05	0.000102531	0	0	0	0	0	0	0	0	0	0	0.000634369	0.00143544											14	14			37579	821;1346	40158	193207;193208	144537;144538	144538		2	0	0	0	0	0	0	0	0	0	0	479330000	1403300000
SYNYDDLIGSLEGNEGFGR	RFEEVKEFVRSGAFGSYNYDDLIGSLEGNE	DDLIGSLEGNEGFGRADYFLVGKDFPSYIE	G	S	Y	G	R	A	0	1	2	2	0	0	2	4	0	1	2	0	0	1	0	2	0	0	2	0	0	0	19		2104.93	P04045;M0ZR60;M0ZR59	P04045	P04045	Alpha-1,4 glucan phosphorylase L-1 isozyme, chloroplastic/amyloplastic (EC 2.4.1.1) (Starch phosphorylase L-1)	882	900	yes	no	2	7.4797e-11	237.4												By MS/MS												1	24124000	0	0	0	0	0	0	0	0	0	0	0	24124000	0	0	0	0	0	0	0	0	0	0	0	1.7626e-06	0	0	0	0	0	0	0	0	0	0	0	3.34895e-05												19			37580	1601	40159	193209	144539	144539		1	0	0	0	0	0	0	0	0	0	0	0	24124000
SYPIYIGAGLLDQPDLLQR	SSQAPTVVEVDLGNRSYPIYIGAGLLDQPD	YIGAGLLDQPDLLQRHIHGKRVLVVTNTTV	R	S	Y	Q	R	H	1	1	0	2	0	2	0	2	0	2	4	0	0	0	2	1	0	0	2	0	0	0	19		2131.13	M0ZVT8	M0ZVT8	M0ZVT8	Dehydroquinate synthase	86	104	yes	yes	2;3	1.0054e-25	297.97											By MS/MS	By MS/MS											1	2	140060000	0	0	0	0	0	0	0	0	0	0	32729000	107330000	0	0	0	0	0	0	0	0	0	0	3.09394e-06	7.84199e-06	0	0	0	0	0	0	0	0	0	0	5.87848e-05	0.000148998											19	19			37581	293	40160	193210;193211;193212	144540;144541;144542	144542		3	0	0	0	0	0	0	0	0	0	0	32729000	107330000
SYPTVSEEYLK	______________________________	______________________________	K	S	Y	L	K	A	0	0	0	0	0	0	2	0	0	0	1	1	0	0	1	2	1	0	2	1	0	0	11		1314.63	I2FJZ6;Q8H9F0	I2FJZ6	I2FJZ6	Ascorbate peroxydase (Fragment)	4	14	yes	no	1	0.027122	108.57												By MS/MS												1	14611000	0	0	0	0	0	0	0	0	0	0	0	14611000	0	0	0	0	0	0	0	0	0	0	0	1.06754e-06	0	0	0	0	0	0	0	0	0	0	0	1.1743e-05												11			37582	93	40161	193213	144543	144543		1	0	0	0	0	0	0	0	0	0	0	0	14611000
SYRIISIGR	TPVLDVTGKELDPRLSYRIISIGRGALGGD	ELDPRLSYRIISIGRGALGGDVYLGKSPNS	L	S	Y	G	R	G	0	2	0	0	0	0	0	1	0	3	0	0	0	0	0	2	0	0	1	0	0	0	9		1063.61	A0A097H141;P24743;Q41484;Q2XPX8;Q2XPY0;Q8S381;H9B8I8;Q43645;A0A097H112;P58519;A0A097H118;M1AKE5;P58518;P17979;H9B8I9;Q38M77;Q3S481;A0A097H114;Q3S489;Q43646;Q8S393;Q8RX95;Q8RX94;Q8RXA2	A0A097H141	A0A097H141	KTI-B protein	49	57	no	no	3	0.018638	136.84				By MS/MS						By MS/MS	By matching					1						1	1		230810000	0	0	0	123810000	0	0	0	0	0	90842000	16165000	0	0	0	0	1.80348e-05	0	0	0	0	0	1.58094e-05	1.52811e-06	0	0	0	0	0.000162313	0	0	0	0	0	0.000142284	1.3753e-05	0				9						9	9				37583	14;1723;1725;1856;1768;1611;539;6;1638;1857;1795;3;1824	40162	193214;193215;193216	144544;144545	144544		2	0	0	0	123810000	0	0	0	0	0	90842000	16165000	0
SYRYGGDEVDLR	HTTGDHRKLLVPLVSSYRYGGDEVDLRLAK	LVSSYRYGGDEVDLRLAKAESKVLHEKISD	S	S	Y	L	R	L	0	2	0	2	0	0	1	2	0	0	1	0	0	0	0	1	0	0	2	1	0	0	12		1428.66	Q9M3H3;Q2XTE7	Q9M3H3	Q9M3H3	Annexin	155	166	yes	no	2;3	0.037335	99.991	By MS/MS	By MS/MS	By matching	By MS/MS		By matching	By MS/MS	By MS/MS	By MS/MS	By matching	By MS/MS	By matching	1	1	2	1		1	2	2	2	1	2	2	2658400000	41398000	76801000	202410000	50700000	0	28808000	654050000	563000000	464920000	31240000	428940000	116100000	4.74442e-06	6.31074e-06	1.53102e-05	7.38521e-06	0	3.57275e-06	4.79789e-05	4.6905e-05	4.97382e-05	5.43674e-06	4.05486e-05	8.48276e-06	5.69331e-05	7.57289e-05	0.000183722	8.86225e-05	0	4.2873e-05	0.000575747	0.000562861	0.000596858	6.52408e-05	0.000486583	0.000101793	12	12	12	12		12	12	12	12	12	12	12			37584	1873	40163	193217;193218;193219;193220;193221;193222;193223;193224;193225;193226;193227;193228;193229;193230;193231;193232;193233	144546;144547;144548;144549;144550;144551;144552;144553	144549		8	41398000	76801000	202410000	50700000	0	28808000	654050000	563000000	464920000	31240000	428940000	116100000
SYRYGGDEVDLRL	HTTGDHRKLLVPLVSSYRYGGDEVDLRLAK	VSSYRYGGDEVDLRLAKAESKVLHEKISDK	S	S	Y	R	L	A	0	2	0	2	0	0	1	2	0	0	2	0	0	0	0	1	0	0	2	1	0	0	13		1541.75	Q9M3H3;Q2XTE7	Q9M3H3	Q9M3H3	Annexin	155	167	yes	no	3	0.0068905	127.18				By MS/MS	By MS/MS	By MS/MS	By matching	By matching	By matching	By MS/MS						1	1	1	1	1	1	1			939700000	0	0	0	80254000	86385000	585770000	46010000	56447000	37148000	47679000	0	0	0	0	0	1.16902e-05	1.58379e-05	7.26468e-05	3.37514e-06	4.70275e-06	3.97417e-06	8.29764e-06	0	0	0	0	0	0.000151972	0.000205892	0.000944409	4.38768e-05	6.11358e-05	5.16643e-05	0.000107869	0	0				13	13	13	13	13	13	13					37585	1873	40164	193234;193235;193236;193237;193238;193239;193240	144554;144555;144556;144557	144556		4	0	0	0	80254000	86385000	585770000	46010000	56447000	37148000	47679000	0	0
SYRYGGDEVDLRLA	HTTGDHRKLLVPLVSSYRYGGDEVDLRLAK	SSYRYGGDEVDLRLAKAESKVLHEKISDKA	S	S	Y	L	A	K	1	2	0	2	0	0	1	2	0	0	2	0	0	0	0	1	0	0	2	1	0	0	14		1612.78	Q9M3H3;Q2XTE7	Q9M3H3	Q9M3H3	Annexin	155	168	yes	no	3	0.1046	77.746	By matching	By MS/MS	By matching	By matching	By matching	By matching				By matching			1	1	1	1	1	1				1			522960000	105750000	94573000	96874000	58813000	41092000	70844000	0	0	0	55014000	0	0	1.21195e-05	7.77107e-06	7.3275e-06	8.56699e-06	7.53383e-06	8.78603e-06	0	0	0	9.57416e-06	0	0	0.000169673	0.000108795	0.000102585	0.000119938	0.000105474	0.000123004	0	0	0	0.000134038	0	0	14	14	14	14	14	14				14					37586	1873	40165	193241;193242;193243;193244;193245;193246;193247	144558	144558		1	105750000	94573000	96874000	58813000	41092000	70844000	0	0	0	55014000	0	0
SYRYGGDEVDLRLAKAESKVL	HTTGDHRKLLVPLVSSYRYGGDEVDLRLAK	DEVDLRLAKAESKVLHEKISDKAYSDDEVI	S	S	Y	V	L	H	2	2	0	2	0	0	2	2	0	0	3	2	0	0	0	2	0	0	2	2	0	0	21		2368.24	Q9M3H3;Q2XTE7	Q9M3H3	Q9M3H3	Annexin	155	175	yes	no	4	0.13997	61.703	By MS/MS	By matching	By matching										1	1	1										155420000	61960000	63778000	29682000	0	0	0	0	0	0	0	0	0	7.10094e-06	5.24064e-06	2.24513e-06	0	0	0	0	0	0	0	0	0	0.00014912	0.000110053	4.71478e-05	0	0	0	0	0	0	0	0	0	21	21	21												37587	1873	40166	193248;193249;193250	144559	144559		1	61960000	63778000	29682000	0	0	0	0	0	0	0	0	0
SYRYGGDEVDLRLAKAESKVLHE	HTTGDHRKLLVPLVSSYRYGGDEVDLRLAK	VDLRLAKAESKVLHEKISDKAYSDDEVIRI	S	S	Y	H	E	K	2	2	0	2	0	0	3	2	1	0	3	2	0	0	0	2	0	0	2	2	0	0	23		2634.34	Q9M3H3;Q2XTE7	Q9M3H3	Q9M3H3	Annexin	155	177	yes	no	5	0.018784	86.211	By MS/MS	By MS/MS											1	1											149060000	87291000	61772000	0	0	0	0	0	0	0	0	0	0	1.0004e-05	5.07581e-06	0	0	0	0	0	0	0	0	0	0	0.000230092	0.000116744	0	0	0	0	0	0	0	0	0	0	23	23													37588	1873	40167	193251;193252	144560;144561	144561		2	87291000	61772000	0	0	0	0	0	0	0	0	0	0
SYSEPRL	AGRHTPGTFTNQLQTSYSEPRLLILTDPRT	TFTNQLQTSYSEPRLLILTDPRTDHQPIKE	T	S	Y	R	L	L	0	1	0	0	0	0	1	0	0	0	1	0	0	0	1	2	0	0	1	0	0	0	7		850.418	Q308A0;M1B8D3;M1CKB2;M1CKB4;M1CKB3;Q38M60	M1CKB3	M1CKB3	40S ribosomal protein SA	116	122	no	no	2	0.16637	97.071						By matching	By matching	By MS/MS	By matching									1	1	1	1				473800000	0	0	0	0	0	7684100	81387000	247990000	136740000	0	0	0	0	0	0	0	0	9.52977e-07	5.97028e-06	2.06607e-05	1.46287e-05	0	0	0	0	0	0	0	0	6.67084e-06	4.17919e-05	0.000144625	0.000102401	0	0	0						7	7	7	7						37589	1281;1280;1763;776	40168	193253;193254;193255;193256	144562	144562		1	0	0	0	0	0	7684100	81387000	247990000	136740000	0	0	0
SYTDELIK	LPVSNRRVSVVRAAGSYTDELIKTAKTIAS	SVVRAAGSYTDELIKTAKTIASPGRGILAI	G	S	Y	I	K	T	0	0	0	1	0	0	1	0	0	1	1	1	0	0	0	1	1	0	1	0	0	0	8		967.486	M1D0A6	M1D0A6	M1D0A6	Fructose-bisphosphate aldolase (EC 4.1.2.13)	47	54	yes	yes	2	0.15134	89.296												By MS/MS												1	0	0	0	0	0	0	0	0	0	0	0	0	0	0	0	0	0	0	0	0	0	0	0	0	0	0	0	0	0	0	0	0	0	0	0	0	0															37590	1474	40169	193257	144563	144563		1	0	0	0	0	0	0	0	0	0	0	0	0
SYTDELIKT	LPVSNRRVSVVRAAGSYTDELIKTAKTIAS	VVRAAGSYTDELIKTAKTIASPGRGILAID	G	S	Y	K	T	A	0	0	0	1	0	0	1	0	0	1	1	1	0	0	0	1	2	0	1	0	0	0	9		1068.53	M1D0A6	M1D0A6	M1D0A6	Fructose-bisphosphate aldolase (EC 4.1.2.13)	47	55	yes	yes	2	0.04889	111.06									By MS/MS												1				43619000	0	0	0	0	0	0	0	0	43619000	0	0	0	0	0	0	0	0	0	0	0	4.66646e-06	0	0	0	0	0	0	0	0	0	0	0	4.19981e-05	0	0	0									9						37591	1474	40170	193258	144564	144564		1	0	0	0	0	0	0	0	0	43619000	0	0	0
SYTDELIKTAK	LPVSNRRVSVVRAAGSYTDELIKTAKTIAS	RAAGSYTDELIKTAKTIASPGRGILAIDES	G	S	Y	A	K	T	1	0	0	1	0	0	1	0	0	1	1	2	0	0	0	1	2	0	1	0	0	0	11		1267.67	M1D0A6	M1D0A6	M1D0A6	Fructose-bisphosphate aldolase (EC 4.1.2.13)	47	57	yes	yes	3	0.044434	99.215	By MS/MS	By matching	By matching	By MS/MS						By MS/MS	By MS/MS		1	1	1	1						1	2		366490000	78461000	38129000	18741000	98054000	0	0	0	0	0	72059000	61049000	0	8.99203e-06	3.13306e-06	1.41756e-06	1.4283e-05	0	0	0	0	0	1.25405e-05	5.77109e-06	0	9.89124e-05	3.44637e-05	1.55932e-05	0.000157113	0	0	0	0	0	0.000137946	6.3482e-05	0	11	11	11	11						11	11				37592	1474	40171	193259;193260;193261;193262;193263;193264;193265	144565;144566;144567;144568	144565		4	78461000	38129000	18741000	98054000	0	0	0	0	0	72059000	61049000	0
SYTDSFTPGSP	SCDPYMRPRMKKTEGSYTDSFTPGSPIVGF	KTEGSYTDSFTPGSPIVGFGVAKVVDSAHP	G	S	Y	S	P	I	0	0	0	1	0	0	0	1	0	0	0	0	0	1	2	3	2	0	1	0	0	0	11		1157.49	M1CV87	M1CV87	M1CV87	Allyl alcohol dehydrogenase	66	76	yes	yes	1	0.012718	122.18									By MS/MS												1				13174000	0	0	0	0	0	0	0	0	13174000	0	0	0	0	0	0	0	0	0	0	0	1.40938e-06	0	0	0	0	0	0	0	0	0	0	0	1.55032e-05	0	0	0									11						37593	1404	40172	193266	144569	144569		1	0	0	0	0	0	0	0	0	13174000	0	0	0
SYTDSFTPGSPIVGFG	SCDPYMRPRMKKTEGSYTDSFTPGSPIVGF	YTDSFTPGSPIVGFGVAKVVDSAHPKFKKD	G	S	Y	F	G	V	0	0	0	1	0	0	0	3	0	1	0	0	0	2	2	3	2	0	1	1	0	0	16		1630.75	M1CV87	M1CV87	M1CV87	Allyl alcohol dehydrogenase	66	81	yes	yes	2	0.00042261	164.85							By MS/MS	By MS/MS	By matching										1	1	1				67260000	0	0	0	0	0	0	14699000	32294000	20266000	0	0	0	0	0	0	0	0	0	1.07827e-06	2.6905e-06	2.1681e-06	0	0	0	0	0	0	0	0	0	1.72523e-05	4.3048e-05	3.46896e-05	0	0	0							16	16	16						37594	1404	40173	193267;193268;193269	144570;144571	144571		1	0	0	0	0	0	0	14699000	32294000	20266000	0	0	0
SYTSFINAK	HDVKGGDDLWELAKRSYTSFINAKNNNKHF	WELAKRSYTSFINAKNNNKHFTDMGDLNFL	R	S	Y	A	K	N	1	0	1	0	0	0	0	0	0	1	0	1	0	1	0	2	1	0	1	0	0	0	9		1029.51	M1AHD1	M1AHD1	M1AHD1	Uncharacterized protein	349	357	yes	yes	2	0.08701	93.374											By MS/MS	By matching											1	1	101080000	0	0	0	0	0	0	0	0	0	0	60423000	40656000	0	0	0	0	0	0	0	0	0	0	5.71191e-06	2.9705e-06	0	0	0	0	0	0	0	0	0	0	5.14072e-05	2.67345e-05											9	9			37595	509	40174	193270;193271	144572	144572		1	0	0	0	0	0	0	0	0	0	0	60423000	40656000
SYTSLPH	KTVNADELDKAEFAGSYTSLPHVHGNNTNH	LDKAEFAGSYTSLPHVHGNNTNHATSVTFT	G	S	Y	P	H	V	0	0	0	0	0	0	0	0	1	0	1	0	0	0	1	2	1	0	1	0	0	0	7		803.381	M1BMR6;Q41427;M1BMR5;M1BMR7;M1CW45;Q06355;Q41428;Q41486;M1CW46	Q41486	Q41486	Catechol oxidase (EC 1.10.3.1) (Fragment)	519	525	no	no	1;2	0.10276	122.51								By MS/MS	By MS/MS		By matching									2	2		1		372710000	0	0	0	0	0	0	0	183550000	177730000	0	11436000	0	0	0	0	0	0	0	0	1.5292e-05	1.90139e-05	0	1.08107e-06	0	0	0	0	0	0	0	0	0.000107044	0.000133098	0	7.56748e-06	0								7	7		7				37596	1415;1816;1809;1649;904;1810;1416;905;903	40175	193272;193273;193274;193275;193276	144573;144574;144575	144573		3	0	0	0	0	0	0	0	183550000	177730000	0	11436000	0
SYVYDMRNKLSDKYQE	DRVMEETKDKKNAVESYVYDMRNKLSDKYQ	YVYDMRNKLSDKYQEFVTDSEREQFMAVLQ	E	S	Y	Q	E	F	0	1	1	2	0	1	1	0	0	0	1	2	1	0	0	2	0	0	3	1	0	0	16		2037.95	M1D3P9;M1D3Q0;M1D3Q1	M1D3Q1	M1D3Q1	Heat shock 70 kDa protein	629	644	no	no	3	0.0012752	146.81		By MS/MS	By MS/MS											2	2										639530000	0	187760000	451770000	0	0	0	0	0	0	0	0	0	0	1.54282e-05	3.41717e-05	0	0	0	0	0	0	0	0	0	0	0.000246852	0.000546747	0	0	0	0	0	0	0	0	0		16	16												37597	1509;1508	40176;40177	193277;193278;193279;193280	144576;144577;144578	144577		3	0	187760000	451770000	0	0	0	0	0	0	0	0	0
SYVYDMRNKLSDKYQEFVTDSERE	DRVMEETKDKKNAVESYVYDMRNKLSDKYQ	LSDKYQEFVTDSEREQFMAVLQEVEDWLYE	E	S	Y	R	E	Q	0	2	1	3	0	1	3	0	0	0	1	2	1	1	0	3	1	0	3	2	0	0	24		3001.38	M1D3P9;M1D3Q0;M1D3Q1	M1D3Q1	M1D3Q1	Heat shock 70 kDa protein	629	652	no	no	5	0.15187	57.278		By MS/MS												1											38794000	0	38794000	0	0	0	0	0	0	0	0	0	0	0	3.1877e-06	0	0	0	0	0	0	0	0	0	0	0	7.65049e-05	0	0	0	0	0	0	0	0	0	0		24													37598	1509;1508	40178	193281	144579	144579		1	0	38794000	0	0	0	0	0	0	0	0	0	0
SYYDQVLDTTAMLG	QMSDAGIKYIPSNTFSYYDQVLDTTAMLGA	FSYYDQVLDTTAMLGAVPSRYNWTGGEIEF	F	S	Y	L	G	A	1	0	0	2	0	1	0	1	0	0	2	0	1	0	0	1	2	0	2	1	0	0	14		1575.71	Q9LM03;M1AGR8	Q9LM03	Q9LM03	5-methyltetrahydropteroyltriglutamate--homocysteine S-methyltransferase (EC 2.1.1.14)	63	76	no	no	2	0.0028831	135.28								By MS/MS	By MS/MS											1	1				37978000	0	0	0	0	0	0	0	22235000	15744000	0	0	0	0	0	0	0	0	0	0	1.85246e-06	1.68433e-06	0	0	0	0	0	0	0	0	0	0	2.59344e-05	2.35806e-05	0	0	0								14	14						37599	1872;497	40179	193282;193283	144580;144581	144581		2	0	0	0	0	0	0	0	22235000	15744000	0	0	0
SYYPKGHHDDDGAE	______________________________	MSYYPKGHHDDDGAEFDEYDPTPYGGGYDI	M	S	Y	A	E	F	1	0	0	3	0	0	1	2	2	0	0	1	0	0	1	1	0	0	2	0	0	0	14		1589.64	M0ZM13	M0ZM13	M0ZM13	Pro-resilin	2	15	yes	yes	2;3	0.00086993	160.38	By MS/MS	By MS/MS	By MS/MS	By MS/MS	By MS/MS	By MS/MS				By matching			2	2	2	1	2	2				1			3257600000	157040000	359080000	912710000	43847000	230810000	1517500000	0	0	0	36647000	0	0	1.79976e-05	2.95056e-05	6.90369e-05	6.38697e-06	4.23168e-05	0.000188199	0	0	0	6.37772e-06	0	0	0.000251966	0.000413079	0.000966517	8.94175e-05	0.000592436	0.00263479	0	0	0	8.92881e-05	0	0	14	14	14	14	14	14				14					37600	194	40180	193284;193285;193286;193287;193288;193289;193290;193291;193292;193293;193294;193295	144582;144583;144584;144585;144586;144587;144588;144589;144590;144591	144586		10	157040000	359080000	912710000	43847000	230810000	1517500000	0	0	0	36647000	0	0
SYYPKGHHDDDGAEFDE	______________________________	YPKGHHDDDGAEFDEYDPTPYGGGYDIALT	M	S	Y	D	E	Y	1	0	0	4	0	0	2	2	2	0	0	1	0	1	1	1	0	0	2	0	0	0	17		1980.78	M0ZM13	M0ZM13	M0ZM13	Pro-resilin	2	18	yes	yes	2;3	4.2426e-05	177.93	By matching	By MS/MS	By MS/MS	By MS/MS	By MS/MS	By MS/MS				By matching			1	2	2	1	2	2				1			829660000	46608000	274700000	250930000	18264000	69617000	158040000	0	0	0	11501000	0	0	5.34152e-06	2.25721e-05	1.89802e-05	2.66042e-06	1.27636e-05	1.96e-05	0	0	0	2.00153e-06	0	0	9.08058e-05	0.000383726	0.000322664	4.52272e-05	0.000216982	0.0003332	0	0	0	3.40261e-05	0	0	17	17	17	17	17	17				17					37601	194	40181	193296;193297;193298;193299;193300;193301;193302;193303;193304;193305;193306	144592;144593;144594;144595;144596;144597	144593		6	46608000	274700000	250930000	18264000	69617000	158040000	0	0	0	11501000	0	0
SYYPKGHHDDDGAEFDEYDPTP	______________________________	HDDDGAEFDEYDPTPYGGGYDIALTYGRPL	M	S	Y	T	P	Y	1	0	0	5	0	0	2	2	2	0	0	1	0	1	3	1	1	0	3	0	0	0	22		2554.02	M0ZM13	M0ZM13	M0ZM13	Pro-resilin	2	23	yes	yes	2;3	1.2472e-12	216.99					By MS/MS	By matching											2	1							383300000	0	0	0	0	235690000	147610000	0	0	0	0	0	0	0	0	0	0	4.32115e-05	1.83065e-05	0	0	0	0	0	0	0	0	0	0	0.000950654	0.000402743	0	0	0	0	0	0					22	22									37602	194	40182	193307;193308;193309	144598;144599	144598		2	0	0	0	0	235690000	147610000	0	0	0	0	0	0
SYYPKGHHDDDGAEFDEYDPTPYGGGYD	______________________________	EFDEYDPTPYGGGYDIALTYGRPLPPSEET	M	S	Y	Y	D	I	1	0	0	6	0	0	2	5	2	0	0	1	0	1	3	1	1	0	5	0	0	0	28		3166.24	M0ZM13	M0ZM13	M0ZM13	Pro-resilin	2	29	yes	yes	3	2.8236e-15	219.95					By MS/MS			By MS/MS	By MS/MS	By matching							1			1	1	1			350720000	0	0	0	0	172810000	0	0	77316000	63748000	36848000	0	0	0	0	0	0	3.16831e-05	0	0	6.4414e-06	6.8199e-06	6.4127e-06	0	0	0	0	0	0	0.000887126	0	0	0.000180359	0.000190957	0.000179556	0	0					28			28	28	28					37603	194	40183	193310;193311;193312;193313	144600;144601;144602	144601		3	0	0	0	0	172810000	0	0	77316000	63748000	36848000	0	0
SYYPKGHHDDDGAEFDEYDPTPYGGGYDIA	______________________________	DEYDPTPYGGGYDIALTYGRPLPPSEETCY	M	S	Y	I	A	L	2	0	0	6	0	0	2	5	2	1	0	1	0	1	3	1	1	0	5	0	0	0	30		3350.36	M0ZM13	M0ZM13	M0ZM13	Pro-resilin	2	31	yes	yes	3	3.4877e-19	247.36	By MS/MS	By MS/MS		By MS/MS			By MS/MS			By MS/MS	By MS/MS		1	1		1			1			1	1		983620000	258210000	70962000	0	236110000	0	0	169910000	0	0	164650000	83779000	0	2.95922e-05	5.83095e-06	0	3.43929e-05	0	0	1.2464e-05	0	0	2.86543e-05	7.9198e-06	0	0.000887766	0.000174928	0	0.00103179	0	0	0.000373921	0	0	0.000859628	0.000237594	0	30	30		30			30			30	30				37604	194	40184	193314;193315;193316;193317;193318;193319	144603;144604;144605;144606;144607;144608	144603		6	258210000	70962000	0	236110000	0	0	169910000	0	0	164650000	83779000	0
TAAAPIYFPPHHF	KSPELDAKMYDICYSTAAAPIYFPPHHFVT	YSTAAAPIYFPPHHFVTHTSNGATYEFNLV	S	T	A	H	F	V	3	0	0	0	0	0	0	0	2	1	0	0	0	2	3	0	1	0	1	0	0	0	13		1467.73	P07745;P15477;Q2MY36;Q2MY40;Q2MY45;Q2MY54	Q2MY36	Q2MY36	Patatin-15 (EC 3.1.1.-)	187	199	no	no	3	0.056303	90.05							By MS/MS												1						38659000	0	0	0	0	0	0	38659000	0	0	0	0	0	0	0	0	0	0	0	2.83589e-06	0	0	0	0	0	0	0	0	0	0	0	3.68666e-05	0	0	0	0	0							13								37605	1654;1660;1664;1608;1602;1657	40185	193320	144609	144609		1	0	0	0	0	0	0	38659000	0	0	0	0	0
TAAAPIYFPPHY	KSPELDAKMYDICYSTAAAPIYFPPHYFVT	CYSTAAAPIYFPPHYFVTHTSNGDRYEFNL	S	T	A	H	Y	F	3	0	0	0	0	0	0	0	1	1	0	0	0	1	3	0	1	0	2	0	0	0	12		1346.67	P11768;Q2MY37;Q2MY52;Q2MY39;Q2MY51;Q3YJT0;Q3YJT3;M1B3W0	Q3YJT3	Q3YJT3	Patatin-2-Kuras 1 (EC 3.1.1.-)	175	186	no	no	2	0.047649	93.561							By MS/MS	By matching											1	1					987070000	0	0	0	0	0	0	422130000	564940000	0	0	0	0	0	0	0	0	0	0	3.0966e-05	4.70667e-05	0	0	0	0	0	0	0	0	0	0	0.000371592	0.0005648	0	0	0	0							12	12							37606	1804;1604;1663;1656;1802;724	40186	193321;193322	144610;144611;144612	144611		3	0	0	0	0	0	0	422130000	564940000	0	0	0	0
TAAAPMYFPPHY	KSPELDAKMYDICYSTAAAPMYFPPHYFIT	CYSTAAAPMYFPPHYFITHTSDGDIYEFNL	S	T	A	H	Y	F	3	0	0	0	0	0	0	0	1	0	0	0	1	1	3	0	1	0	2	0	0	0	12		1364.62	Q3YJT2	Q3YJT2	Q3YJT2	Patatin-2-Kuras 2 (EC 3.1.1.-)	187	198	yes	yes	2	0.072351	92.47							By MS/MS												1						41928000	0	0	0	0	0	0	41928000	0	0	0	0	0	0	0	0	0	0	0	3.0757e-06	0	0	0	0	0	0	0	0	0	0	0	3.69084e-05	0	0	0	0	0							12								37607	1803	40187	193323	144613	144613		0	0	0	0	0	0	0	41928000	0	0	0	0	0
TAAAPMYFPPHYF	KSPELDAKMYDICYSTAAAPMYFPPHYFIT	YSTAAAPMYFPPHYFITHTSDGDIYEFNLV	S	T	A	Y	F	I	3	0	0	0	0	0	0	0	1	0	0	0	1	2	3	0	1	0	2	0	0	0	13		1511.69	Q3YJT2	Q3YJT2	Q3YJT2	Patatin-2-Kuras 2 (EC 3.1.1.-)	187	199	yes	yes	2	1.6108e-05	214.32							By MS/MS	By MS/MS	By matching										3	2	1				317390000	0	0	0	0	0	0	204900000	91826000	20664000	0	0	0	0	0	0	0	0	0	1.50308e-05	7.65027e-06	2.21068e-06	0	0	0	0	0	0	0	0	0	0.0001954	9.94535e-05	2.87388e-05	0	0	0							13	13	13						37608	1803	40188;40189	193324;193325;193326;193327;193328;193329	144614;144615;144616;144617;144618;144619;144620;144621;144622;144623;144624	144619	677	11	0	0	0	0	0	0	204900000	91826000	20664000	0	0	0
TAAAPTYFPPHY	KSPELDAKMYDICYSTAAAPTYFPPHYFVT	CYSTAAAPTYFPPHYFVTHTSNGDKYEFNL	S	T	A	H	Y	F	3	0	0	0	0	0	0	0	1	0	0	0	0	1	3	0	2	0	2	0	0	0	12		1334.63	M1AGX5;Q2MY43;Q2MY44;Q2MY48;Q2MY50;Q2MY60;Q2MY58;Q2MY55;Q2MY56;Q3YJT4;Q3YJT5;Q41487;Q2MY38;Q3YJS9;Q42502	Q42502	Q42502	Patatin-2-Kuras 3 (EC 3.1.1.-)	187	198	no	no	1;2	2.8634e-05	210.26							By MS/MS	By MS/MS	By MS/MS	By MS/MS									6	5	2	2			5275200000	0	0	0	0	0	0	4667100000	381210000	191270000	35620000	0	0	0	0	0	0	0	0	0.000342363	3.17596e-05	2.04625e-05	6.19899e-06	0	0	0	0	0	0	0	0	0.00410835	0.000381116	0.00024555	7.43879e-05	0	0							12	12	12	12					37609	1819;1659;1662;1805;1806;1661;1655;501;1817;1801;1658;1666;1665	40190	193330;193331;193332;193333;193334;193335;193336;193337;193338;193339;193340;193341;193342;193343;193344	144625;144626;144627;144628;144629;144630;144631;144632;144633;144634;144635;144636;144637;144638;144639;144640;144641;144642;144643;144644;144645;144646;144647;144648;144649;144650;144651;144652;144653;144654;144655;144656;144657;144658;144659;144660;144661;144662;144663	144639		37	0	0	0	0	0	0	4667100000	381210000	191270000	35620000	0	0
TAAAPTYFPPHYF	KSPELDAKMYDICYSTAAAPTYFPPHYFVT	YSTAAAPTYFPPHYFVTHTSNGDKYEFNLV	S	T	A	Y	F	V	3	0	0	0	0	0	0	0	1	0	0	0	0	2	3	0	2	0	2	0	0	0	13		1481.7	M1AGX5;Q2MY43;Q2MY44;Q2MY48;Q2MY50;Q2MY60;Q2MY58;Q2MY55;Q2MY56;Q3YJT4;Q3YJT5;Q41487;Q2MY38;Q3YJS9;Q42502	Q42502	Q42502	Patatin-2-Kuras 3 (EC 3.1.1.-)	187	199	no	no	1;2	4.319e-07	230.09							By MS/MS	By MS/MS	By MS/MS										4	2	2				1217900000	0	0	0	0	0	0	1011600000	145180000	61094000	0	0	0	0	0	0	0	0	0	7.42076e-05	1.20953e-05	6.53597e-06	0	0	0	0	0	0	0	0	0	0.000964698	0.000157239	8.49676e-05	0	0	0							13	13	13						37610	1819;1659;1662;1805;1806;1661;1655;501;1817;1801;1658;1666;1665	40191	193345;193346;193347;193348;193349;193350;193351;193352	144664;144665;144666;144667;144668;144669;144670;144671;144672;144673;144674;144675;144676;144677;144678	144667		14	0	0	0	0	0	0	1011600000	145180000	61094000	0	0	0
TAAAQLVKPVTLE	KIAFTGSGPTGVKIMTAAAQLVKPVTLELG	IMTAAAQLVKPVTLELGGKSPIVVFDDIHD	M	T	A	L	E	L	3	0	0	0	0	1	1	0	0	0	2	1	0	0	1	0	2	0	0	2	0	0	13		1339.77	M1CA90;A0A0B5EBW5	M1CA90	M1CA90	Aminoaldehyde dehydrogenase 2	248	260	yes	no	2	6.0401e-05	206.58	By matching	By MS/MS	By MS/MS										1	1	1										354420000	70439000	138510000	145470000	0	0	0	0	0	0	0	0	0	8.07267e-06	1.13814e-05	1.10033e-05	0	0	0	0	0	0	0	0	0	0.000104945	0.000147958	0.000143043	0	0	0	0	0	0	0	0	0	13	13	13												37611	1174	40192	193353;193354;193355	144679;144680	144680		2	70439000	138510000	145470000	0	0	0	0	0	0	0	0	0
TAAAQLVKPVTLELGGK	KIAFTGSGPTGVKIMTAAAQLVKPVTLELG	AAQLVKPVTLELGGKSPIVVFDDIHDLDIA	M	T	A	G	K	S	3	0	0	0	0	1	1	2	0	0	3	2	0	0	1	0	2	0	0	2	0	0	17		1694.99	M1CA90;A0A0B5EBW5	M1CA90	M1CA90	Aminoaldehyde dehydrogenase 2	248	264	yes	no	3	0.13042	73.809												By MS/MS												1	45167000	0	0	0	0	0	0	0	0	0	0	0	45167000	0	0	0	0	0	0	0	0	0	0	0	3.30009e-06	0	0	0	0	0	0	0	0	0	0	0	5.61016e-05												17			37612	1174	40193	193356	144681	144681		0	0	0	0	0	0	0	0	0	0	0	0	45167000
TAADEPSSLTYKDAGVDIDAGSELVKR	RSIPFSVTCSASQVDTAADEPSSLTYKDAG	DAGVDIDAGSELVKRIAKMAPGIGGFGGLF	D	T	A	K	R	I	4	1	0	4	0	0	2	2	0	1	2	2	0	0	1	3	2	0	1	2	0	0	27		2807.38	M1C421;Q6T7F2	M1C421	M1C421	AIR synthase (EC 6.3.3.1) (Phosphoribosyl-aminoimidazole synthetase)	74	100	yes	no	4	0.0049602	95.319								By MS/MS			By MS/MS	By matching								1			1	1	203190000	0	0	0	0	0	0	0	49345000	0	0	72271000	81578000	0	0	0	0	0	0	0	4.11106e-06	0	0	6.83193e-06	5.96044e-06	0	0	0	0	0	0	0	0.000110999	0	0	0.000184462	0.000160932								27			27	27			37613	1090	40194	193357;193358;193359	144682;144683	144683		2	0	0	0	0	0	0	0	49345000	0	0	72271000	81578000
TAAENSPEPVKDIVE	IIAKEISEESKEYLTTAAENSPEPVKDIVE	TAAENSPEPVKDIVETFVSSADELNDVSKV	T	T	A	V	E	T	2	0	1	1	0	0	3	0	0	1	0	1	0	0	2	1	1	0	0	2	0	0	15		1597.78	M1CY09;M1CY08	M1CY09	M1CY09	Non-green plastid inner envelope membrane protein	161	175	yes	no	2	8.9869e-05	202.3	By MS/MS	By MS/MS											1	1											162530000	118250000	44281000	0	0	0	0	0	0	0	0	0	0	1.35521e-05	3.63857e-06	0	0	0	0	0	0	0	0	0	0	0.000203281	5.45786e-05	0	0	0	0	0	0	0	0	0	0	15	15													37614	1442	40195	193360;193361	144684;144685	144684		2	118250000	44281000	0	0	0	0	0	0	0	0	0	0
TAAENSPEPVKDIVET	IIAKEISEESKEYLTTAAENSPEPVKDIVE	AAENSPEPVKDIVETFVSSADELNDVSKVR	T	T	A	E	T	F	2	0	1	1	0	0	3	0	0	1	0	1	0	0	2	1	2	0	0	2	0	0	16		1698.83	M1CY09;M1CY08	M1CY09	M1CY09	Non-green plastid inner envelope membrane protein	161	176	yes	no	2	0.0012932	146.58				By matching			By MS/MS	By MS/MS								1			1	1					166790000	0	0	0	41845000	0	0	47216000	77731000	0	0	0	0	0	0	0	6.09535e-06	0	0	3.46361e-06	6.47598e-06	0	0	0	0	0	0	0	9.75255e-05	0	0	5.54177e-05	0.000103616	0	0	0	0				16			16	16							37615	1442	40196	193362;193363;193364	144686;144687	144687		1	0	0	0	41845000	0	0	47216000	77731000	0	0	0	0
TAAENSPEPVKDIVETFVSSADELNDVSK	IIAKEISEESKEYLTTAAENSPEPVKDIVE	ETFVSSADELNDVSKVRDFYVGIPYGTLLS	T	T	A	S	K	V	3	0	2	3	0	0	4	0	0	1	1	2	0	1	2	4	2	0	0	4	0	0	29		3090.49	M1CY09;M1CY08	M1CY09	M1CY09	Non-green plastid inner envelope membrane protein	161	189	yes	no	3	0.0011993	109.77												By MS/MS												1	33741000	0	0	0	0	0	0	0	0	0	0	0	33741000	0	0	0	0	0	0	0	0	0	0	0	2.46526e-06	0	0	0	0	0	0	0	0	0	0	0	7.14926e-05												29			37616	1442	40197	193365	144688	144688		1	0	0	0	0	0	0	0	0	0	0	0	33741000
TAAESDLQLERINVY	ICDEHGVDPTGRYKGTAAESDLQLERINVY	TAAESDLQLERINVYFNEASGGRYVPRAVL	G	T	A	V	Y	F	2	1	1	1	0	1	2	0	0	1	2	0	0	0	0	1	1	0	1	1	0	0	15		1720.86	B5M4B1;Q38HW0;P46263;P46264	B5M4B1	B5M4B1	Tubulin beta chain	39	53	yes	no	2	0.023515	106.29							By MS/MS	By matching											1	1					71978000	0	0	0	0	0	0	45808000	26170000	0	0	0	0	0	0	0	0	0	0	3.36032e-06	2.18029e-06	0	0	0	0	0	0	0	0	0	0	5.04048e-05	3.27044e-05	0	0	0	0							15	15							37617	65	40198	193366;193367	144689	144689		0	0	0	0	0	0	0	45808000	26170000	0	0	0	0
TAAGAAIKFFDRAIGAN	PNPKEVDGVKVLQLETAAGAAIKFFDRAIG	AGAAIKFFDRAIGANVPRSRFLPVKATSDL	E	T	A	A	N	V	6	1	1	1	0	0	0	2	0	2	0	1	0	2	0	0	1	0	0	0	0	0	17		1692.89	M1B150;A0A1L3GUI2;A0A1L3GUH5;A0A1J0REU4;A0A1L3GUI9;A0A1L3GUJ1;A0A1L3GUH9;Q5F1U6;P19595;Q84UG7;Q84UG8;Q84UG9;Q3HVN2	Q5F1U6	Q5F1U6	UTP--glucose-1-phosphate uridylyltransferase (EC 2.7.7.9)	341	357	no	no	2;3	0.00062728	151.39		By MS/MS	By MS/MS											1	2										411500000	0	42597000	368900000	0	0	0	0	0	0	0	0	0	0	3.5002e-06	2.79034e-05	0	0	0	0	0	0	0	0	0	0	5.95033e-05	0.000474358	0	0	0	0	0	0	0	0	0		17	17												37618	1612;1785;703	40199	193368;193369;193370	144690;144691;144692	144691		3	0	42597000	368900000	0	0	0	0	0	0	0	0	0
TAAGKPFVDVMK	YLSGIILFEETLYQKTAAGKPFVDVMKEGG	YQKTAAGKPFVDVMKEGGVLPGIKVDKGTV	K	T	A	M	K	E	2	0	0	1	0	0	0	1	0	0	0	2	1	1	1	0	1	0	0	2	0	0	12		1262.67	M1CQP6;Q38HV4;Q308A5	M1CQP6	M1CQP6	Fructose-bisphosphate aldolase (EC 4.1.2.13)	83	94	no	no	3	0.23522	60.901											By MS/MS	By matching											1	1	538890000	0	0	0	0	0	0	0	0	0	0	95349000	443540000	0	0	0	0	0	0	0	0	0	0	9.01354e-06	3.24069e-05	0	0	0	0	0	0	0	0	0	0	0.000108162	0.000388883											12	12			37619	1351;1741	40200	193371;193372	144693	144693		1	0	0	0	0	0	0	0	0	0	0	95349000	443540000
TAAGKPFVEVMK	YLSGVILFEETLYQKTAAGKPFVEVMKEAG	YQKTAAGKPFVEVMKEAGVLPGIKVDKGTV	K	T	A	M	K	E	2	0	0	0	0	0	1	1	0	0	0	2	1	1	1	0	1	0	0	2	0	0	12		1276.68	Q2PYX3;Q38JJ4	Q2PYX3	Q2PYX3	Fructose-bisphosphate aldolase (EC 4.1.2.13)	83	94	yes	no	2;3	0.014494	115.57				By matching						By matching	By MS/MS	By MS/MS				1						1	2	2	1866700000	0	0	0	21637000	0	0	0	0	0	8481400	422330000	1414300000	0	0	0	3.15175e-06	0	0	0	0	0	1.47603e-06	3.99237e-05	0.000103335	0	0	0	3.7821e-05	0	0	0	0	0	1.77123e-05	0.000479085	0.00124002				12						12	12	12			37620	1688	40201;40202	193373;193374;193375;193376;193377;193378	144694;144695;144696;144697	144697	630	4	0	0	0	21637000	0	0	0	0	0	8481400	422330000	1414300000
TAAGKPFVEVMKEAGVLPGIK	YLSGVILFEETLYQKTAAGKPFVEVMKEAG	FVEVMKEAGVLPGIKVDKGTVELPGTDGET	K	T	A	I	K	V	3	0	0	0	0	0	2	3	0	1	1	3	1	1	2	0	1	0	0	3	0	0	21		2141.19	Q2PYX3;Q38JJ4	Q2PYX3	Q2PYX3	Fructose-bisphosphate aldolase (EC 4.1.2.13)	83	103	yes	no	3;4	0.0069461	99.11										By matching	By MS/MS	By MS/MS										1	2	2	485970000	0	0	0	0	0	0	0	0	0	10182000	224480000	251310000	0	0	0	0	0	0	0	0	0	1.77199e-06	2.12206e-05	1.83618e-05	0	0	0	0	0	0	0	0	0	3.72117e-05	0.000445632	0.000385598										21	21	21			37621	1688	40203	193379;193380;193381;193382;193383	144698;144699;144700	144699		3	0	0	0	0	0	0	0	0	0	10182000	224480000	251310000
TAAGKPFVEVMKEAGVLPGIKVDK	YLSGVILFEETLYQKTAAGKPFVEVMKEAG	VMKEAGVLPGIKVDKGTVELPGTDGETTTQ	K	T	A	D	K	G	3	0	0	1	0	0	2	3	0	1	1	4	1	1	2	0	1	0	0	4	0	0	24		2483.38	Q2PYX3;Q38JJ4	Q2PYX3	Q2PYX3	Fructose-bisphosphate aldolase (EC 4.1.2.13)	83	106	yes	no	5	0.031651	76.899											By MS/MS												1		77642000	0	0	0	0	0	0	0	0	0	0	77642000	0	0	0	0	0	0	0	0	0	0	0	7.33966e-06	0	0	0	0	0	0	0	0	0	0	0	0.000176152	0											24				37622	1688	40204	193384	144701	144701		1	0	0	0	0	0	0	0	0	0	0	77642000	0
TAAIDIDEIDLVDELDHP	GGSVHNEDVTPDTMSTAAIDIDEIDLVDEL	IDIDEIDLVDELDHPYILSGGKENPFTYLA	S	T	A	H	P	Y	2	0	0	5	0	0	2	0	1	3	2	0	0	0	1	0	1	0	0	1	0	0	18		1992.95	M1B394	M1B394	M1B394	RecQ-mediated genome instability protein 1	453	470	yes	yes	2	0.15097	66.289		By matching	By MS/MS								By matching	By MS/MS		1	1								1	1	533280000	0	38742000	166740000	0	0	0	0	0	0	0	29430000	298370000	0	3.18343e-06	1.26121e-05	0	0	0	0	0	0	0	2.78208e-06	2.18002e-05	0	5.73018e-05	0.000227018	0	0	0	0	0	0	0	5.00774e-05	0.000392403		18	18								18	18			37623	720	40205	193385;193386;193387;193388	144702;144703	144702		1	0	38742000	166740000	0	0	0	0	0	0	0	29430000	298370000
TAAIPLEM	EGGIKLPQGPLFKALTAAIPLEMIRELLRT	GPLFKALTAAIPLEMIRELLRTDGEGILRF	L	T	A	E	M	I	2	0	0	0	0	0	1	0	0	1	1	0	1	0	1	0	1	0	0	0	0	0	8		844.436	O22508;O24376;O24378;O24379;O49150;P37831;Q41238;Q43189;Q9SAP1;Q9SAP0;Q9SC16;O22507	Q9SC16	Q9SC16	Lipoxygenase (EC 1.13.11.-)	327	334	no	no	1	0.076361	116.54							By matching	By MS/MS	By MS/MS										1	1	1				195600000	0	0	0	0	0	0	24334000	91688000	79578000	0	0	0	0	0	0	0	0	0	1.78506e-06	7.63877e-06	8.51343e-06	0	0	0	0	0	0	0	0	0	1.42805e-05	6.11102e-05	6.81074e-05	0	0	0							8	8	8						37624	1878;1624;1587;1590;1821;1593;1807;1589;1588	40206	193389;193390;193391	144704;144705	144704		2	0	0	0	0	0	0	24334000	91688000	79578000	0	0	0
TAAIPLEMIR	EGGIKLPQGPLFKALTAAIPLEMIRELLRT	LFKALTAAIPLEMIRELLRTDGEGILRFPT	L	T	A	I	R	E	2	1	0	0	0	0	1	0	0	2	1	0	1	0	1	0	1	0	0	0	0	0	10		1113.62	O22508;O24376;O24378;O24379;P37831;Q43189;Q9SAP1;Q9SAP0;Q9SC16;O22507	Q9SC16	Q9SC16	Lipoxygenase (EC 1.13.11.-)	327	336	no	no	2	0.12605	80.688												By MS/MS												2	35889000	0	0	0	0	0	0	0	0	0	0	0	35889000	0	0	0	0	0	0	0	0	0	0	0	2.6222e-06	0	0	0	0	0	0	0	0	0	0	0	2.6222e-05												10			37625	1878;1624;1587;1590;1821;1589;1588	40207;40208	193392;193393	144706;144707	144707	517	2	0	0	0	0	0	0	0	0	0	0	0	35889000
TAAQTDKDYKEPPPAP	VNLGANKYRETQPLGTAAQTDKDYKEPPPA	AAQTDKDYKEPPPAPLFEPGELSSWSFYRA	G	T	A	A	P	L	3	0	0	2	0	1	1	0	0	0	0	2	0	0	4	0	2	0	1	0	0	0	16		1727.84	Q38HU9;A0FI89;Q9XGF4	Q38HU9	Q38HU9	Major intrinsic protein 1-like protein	24	39	no	no	2	1.9331e-05	210.14							By MS/MS	By MS/MS	By MS/MS										1	1	1				235570000	0	0	0	0	0	0	50383000	116150000	69035000	0	0	0	0	0	0	0	0	0	3.69593e-06	9.67677e-06	7.38552e-06	0	0	0	0	0	0	0	0	0	5.91348e-05	0.000154828	0.000118168	0	0	0							16	16	16						37626	1748	40209	193394;193395;193396	144708;144709;144710	144709		3	0	0	0	0	0	0	50383000	116150000	69035000	0	0	0
TADEPGSSEVRY	TQGDYDGEAVIISWVTADEPGSSEVRYGLS	SWVTADEPGSSEVRYGLSEGKYDVTVEGTL	V	T	A	R	Y	G	1	1	0	1	0	0	2	1	0	0	0	0	0	0	1	2	1	0	1	1	0	0	12		1309.58	Q6J5M8	Q6J5M8	Q6J5M8	Purple acid phosphatase (EC 3.1.3.2)	74	85	yes	yes	2	0.13604	78.653					By matching	By MS/MS											1	1							63483000	0	0	0	0	31576000	31906000	0	0	0	0	0	0	0	0	0	0	5.78916e-06	3.95696e-06	0	0	0	0	0	0	0	0	0	0	6.947e-05	4.74835e-05	0	0	0	0	0	0					12	12									37627	1839	40210	193397;193398	144711	144711		0	0	0	0	0	31576000	31906000	0	0	0	0	0	0
TADGPKHIETTITR	SSLTQTNISLPFITATADGPKHIETTITRG	ATADGPKHIETTITRGKFEELCSDLLDRLK	A	T	A	T	R	G	1	1	0	1	0	0	1	1	1	2	0	1	0	0	1	0	4	0	0	0	0	0	14		1538.81	M1CBM0	M1CBM0	M1CBM0	Chloroplast heat shock protein 70-2	350	363	yes	yes	3	0.1173	74.772				By MS/MS					By matching		By matching					1					1		1		824010000	0	0	0	599020000	0	0	0	0	17345000	0	207640000	0	0	0	0	8.72562e-05	0	0	0	0	1.85561e-06	0	1.96286e-05	0	0	0	0	0.00122159	0	0	0	0	2.59785e-05	0	0.000274801	0				14					14		14				37628	1196	40211	193399;193400;193401	144712	144712		1	0	0	0	599020000	0	0	0	0	17345000	0	207640000	0
TADITGKVELPENVK	HTAFFSNYRPQFYMRTADITGKVELPENVK	TADITGKVELPENVKMVMPGDNVTATFELI	R	T	A	V	K	M	1	0	1	1	0	0	2	1	0	1	1	2	0	0	1	0	2	0	0	2	0	0	15		1612.87	M0ZWY7;M1B641	M0ZWY7	M0ZWY7	Elongation factor Tu	391	405	yes	no	3	0.11088	73.498				By matching							By matching	By MS/MS				1							1	1	148710000	0	0	0	22113000	0	0	0	0	0	0	42920000	83676000	0	0	0	3.22109e-06	0	0	0	0	0	0	4.05732e-06	6.11373e-06	0	0	0	4.83163e-05	0	0	0	0	0	0	6.08597e-05	9.17059e-05				15							15	15			37629	303	40212	193402;193403;193404	144713	144713		1	0	0	0	22113000	0	0	0	0	0	0	42920000	83676000
TADVEELTVEER	ERYEEMIEFMEKVAKTADVEELTVEERNLL	VAKTADVEELTVEERNLLSVAYKNVIGARR	K	T	A	E	R	N	1	1	0	1	0	0	4	0	0	0	1	0	0	0	0	0	2	0	0	2	0	0	12		1389.66	A0A1E1F9A5;M1C8L3	A0A1E1F9A5	A0A1E1F9A5	14-3-3 protein	35	46	no	no	2	7.4845e-07	220.82					By matching							By MS/MS					1							1	287090000	0	0	0	0	12851000	0	0	0	0	0	0	274240000	0	0	0	0	2.35611e-06	0	0	0	0	0	0	2.00372e-05	0	0	0	0	2.82733e-05	0	0	0	0	0	0	0.000240446					12							12			37630	46;1148	40213	193405;193406	144714	144714		1	0	0	0	0	12851000	0	0	0	0	0	0	274240000
TADVSVVDLTVRLEKEASYEDIK	PSLNGKLTGMAFRVPTADVSVVDLTVRLEK	LTVRLEKEASYEDIKAAIKEESEGKLKGIL	P	T	A	I	K	A	2	1	0	3	0	0	3	0	0	1	2	2	0	0	0	2	2	0	1	4	0	0	23		2579.33	Q2XPW9;Q8LK04	Q8LK04	Q8LK04	Glyceraldehyde-3-phosphate dehydrogenase (EC 1.2.1.-)	241	263	no	no	4	0.22389	50.215				By MS/MS						By matching						1						1			44001000	0	0	0	25895000	0	0	0	0	0	18106000	0	0	0	0	0	3.77199e-06	0	0	0	0	0	3.15101e-06	0	0	0	0	0	8.67558e-05	0	0	0	0	0	7.24732e-05	0	0				23						23					37631	1853;1720	40214	193407;193408	144715	144715		1	0	0	0	25895000	0	0	0	0	0	18106000	0	0
TAEEAAKWGP	LSLGTGTNSEFDKTYTAEEAAKWGPLRWLL	FDKTYTAEEAAKWGPLRWLLAIQQMTNAAS	Y	T	A	G	P	L	3	0	0	0	0	0	2	1	0	0	0	1	0	0	1	0	1	1	0	0	0	0	10		1058.5	P07745;Q2MYP6;P15477;Q2MYG0;Q2MY36;Q2MY40;Q2MY77;Q3YJT2;Q3YJT3;Q42502;Q2MYL0;Q2MY45;P15476;Q2VBI8;Q2MYI3;Q2MY54;M1B3W0	Q3YJT3	Q3YJT3	Patatin-2-Kuras 1 (EC 3.1.1.-)	259	268	no	no	1;2	0.0028605	156.35							By MS/MS	By MS/MS	By MS/MS										2	2	2				5234400000	0	0	0	0	0	0	155760000	2414000000	2664600000	0	0	0	0	0	0	0	0	0	1.1426e-05	0.000201117	0.000285065	0	0	0	0	0	0	0	0	0	0.00011426	0.00201117	0.00285065	0	0	0							10	10	10						37632	1804;1803;1654;1660;1819;1664;1608;1602;1657;724;1667	40215	193409;193410;193411;193412;193413;193414	144716;144717;144718;144719;144720;144721;144722;144723	144719		8	0	0	0	0	0	0	155760000	2414000000	2664600000	0	0	0
TAEEAAKWGPLRW	LSLGTGTNSEFDKTYTAEEAAKWGPLRWLL	TYTAEEAAKWGPLRWLLAIQQMTNAASSYM	Y	T	A	R	W	L	3	1	0	0	0	0	2	1	0	0	1	1	0	0	1	0	1	2	0	0	0	0	13		1513.77	P07745;Q2MYP6;P15477;Q2MYG0;Q2MY36;Q2MY40;Q2MY77;Q3YJT2;Q3YJT3;Q42502;Q2MYL0;Q2MY45;P15476;Q2VBI8;Q2MYI3;Q2MY54;M1B3W0	Q3YJT3	Q3YJT3	Patatin-2-Kuras 1 (EC 3.1.1.-)	259	271	no	no	2;3	0.0029442	136.5					By matching	By matching	By MS/MS	By MS/MS	By MS/MS	By matching							1	1	2	2	2	1			2221400000	0	0	0	0	10602000	25117000	265170000	1275500000	633410000	11670000	0	0	0	0	0	0	1.94378e-06	3.11499e-06	1.9452e-05	0.000106265	6.77636e-05	2.03095e-06	0	0	0	0	0	0	2.52691e-05	4.04949e-05	0.000252876	0.00138145	0.000880927	2.64023e-05	0	0					13	13	13	13	13	13					37633	1804;1803;1654;1660;1819;1664;1608;1602;1657;724;1667	40216	193415;193416;193417;193418;193419;193420;193421;193422;193423	144724;144725;144726;144727;144728	144728		5	0	0	0	0	10602000	25117000	265170000	1275500000	633410000	11670000	0	0
TAEEAAKWGPLRWL	LSLGTGTNSEFDKTYTAEEAAKWGPLRWLL	YTAEEAAKWGPLRWLLAIQQMTNAASSYMT	Y	T	A	W	L	L	3	1	0	0	0	0	2	1	0	0	2	1	0	0	1	0	1	2	0	0	0	0	14		1626.85	Q3YJT2;Q3YJT3	Q3YJT3	Q3YJT3	Patatin-2-Kuras 1 (EC 3.1.1.-)	259	272	no	no	3	0.091072	80.469							By matching	By MS/MS	By MS/MS										1	1	1				46761000	0	0	0	0	0	0	10229000	20917000	15616000	0	0	0	0	0	0	0	0	0	7.50365e-07	1.74265e-06	1.67063e-06	0	0	0	0	0	0	0	0	0	1.05051e-05	2.43971e-05	2.33889e-05	0	0	0							14	14	14						37634	1804;1803	40217	193424;193425;193426	144729;144730	144730		0	0	0	0	0	0	0	10229000	20917000	15616000	0	0	0
TAEEAAKWGT	LSLGTGTNSEFAKNYTAEEAAKWGTLQWMS	FAKNYTAEEAAKWGTLQWMSPLWEMRSAAS	Y	T	A	G	T	L	3	0	0	0	0	0	2	1	0	0	0	1	0	0	0	0	2	1	0	0	0	0	10		1062.5	Q2MYJ4	Q2MYJ4	Q2MYJ4	Patatin protein (Fragment)	17	26	yes	yes	1;2	0.0014271	169.77								By MS/MS	By MS/MS											2	2				840090000	0	0	0	0	0	0	0	341790000	498300000	0	0	0	0	0	0	0	0	0	0	2.84754e-05	5.33092e-05	0	0	0	0	0	0	0	0	0	0	0.000284754	0.000533092	0	0	0								10	10						37635	1676	40218	193427;193428;193429;193430	144731;144732;144733;144734	144731		4	0	0	0	0	0	0	0	341790000	498300000	0	0	0
TAEEAARWGILQW	LSLGTGTNSEFAKNYTAEEAARWGILQWMS	NYTAEEAARWGILQWMSPLWEMRSAASSYM	Y	T	A	Q	W	M	3	1	0	0	0	1	2	1	0	1	1	0	0	0	0	0	1	2	0	0	0	0	13		1529.76	Q2MYB8	Q2MYB8	Q2MYB8	Patatin protein (Fragment)	17	29	yes	yes	2;3	0.132	73.887								By MS/MS	By matching											2	2				323580000	0	0	0	0	0	0	0	174380000	149200000	0	0	0	0	0	0	0	0	0	0	1.45281e-05	1.59617e-05	0	0	0	0	0	0	0	0	0	0	0.000188865	0.000207503	0	0	0								13	13						37636	1669	40219	193431;193432;193433;193434	144735;144736	144736		2	0	0	0	0	0	0	0	174380000	149200000	0	0	0
TAEEIFFPPPN	FKVSPDVEKLFSSKRTAEEIFFPPPN____	SSKRTAEEIFFPPPN_______________	R	T	A	P	N	-	1	0	1	0	0	0	2	0	0	1	0	0	0	2	3	0	1	0	0	0	0	0	11		1260.6	M1B9J5;M1B9J6	M1B9J5	M1B9J5	Nutrient reservoir	346	356	yes	no	1;2	0.0013443	158.76				By MS/MS	By MS/MS					By MS/MS	By MS/MS	By MS/MS				2	1					1	2	2	305030000	0	0	0	55699000	7759300	0	0	0	0	37155000	102160000	102260000	0	0	0	8.11339e-06	1.42259e-06	0	0	0	0	6.46613e-06	9.65739e-06	7.47155e-06	0	0	0	8.92472e-05	1.56485e-05	0	0	0	0	7.11275e-05	0.000106231	8.21871e-05				11	11					11	11	11			37637	790	40220	193435;193436;193437;193438;193439;193440;193441;193442	144737;144738;144739;144740;144741;144742;144743;144744;144745	144744		9	0	0	0	55699000	7759300	0	0	0	0	37155000	102160000	102260000
TAEELSEEKA	QGLPIDEFSRKKLDLTAEELSEEKALAYSC	KKLDLTAEELSEEKALAYSCLT________	L	T	A	K	A	L	2	0	0	0	0	0	4	0	0	0	1	1	0	0	0	1	1	0	0	0	0	0	10		1105.51	M1BFT7;Q2PYY8	M1BFT7	M1BFT7	Malate dehydrogenase (EC 1.1.1.37)	316	325	no	no	2	0.0014629	169.44		By matching	By matching	By matching	By MS/MS	By MS/MS				By matching				1	1	1	1	1				1			1372400000	0	442250000	414770000	41041000	138440000	318580000	0	0	0	17361000	0	0	0	3.63397e-05	3.1373e-05	5.97823e-06	2.53817e-05	3.95101e-05	0	0	0	3.02136e-06	0	0	0	0.000363397	0.00031373	5.97823e-05	0.000253817	0.000395101	0	0	0	3.02136e-05	0	0		10	10	10	10	10				10					37638	851;1689	40221	193443;193444;193445;193446;193447;193448	144746;144747	144746		2	0	442250000	414770000	41041000	138440000	318580000	0	0	0	17361000	0	0
TAEETAKWGA	LSLGTGTTSEFDKTHTAEETAKWGALQWML	FDKTHTAEETAKWGALQWMLVIQQMTEAAS	H	T	A	G	A	L	3	0	0	0	0	0	2	1	0	0	0	1	0	0	0	0	2	1	0	0	0	0	10		1062.5	Q2MY43;Q2VBJ4;Q2MYK9;Q2VBJ1;Q2MY87;Q2MYV7;Q2MYA9;Q2MY78;Q2MYL9;Q2MY50;Q2MY60;Q2MY58;Q2MY59;Q2VBI9;Q2MYS7;Q2MYM3;Q2VBJ0;Q2MYE1;Q2MYJ9;Q2MYG9;Q2MYK2;Q2MYN1;Q2MY96;Q2MYV6;Q2MYT1;Q2MYQ3;Q2MYX4;Q2MYV1;Q2MY72;Q2MYS2;Q2MYU1;Q2MY67;Q2MYW4;Q2MYE8;Q2MYW1;Q2MY55;Q2MY56;Q2MYJ1;Q2MYK7;Q2MYP2;Q2MYS5;Q2MYU3;Q2MYW0;Q2MYW8;Q2VBI6;Q3YJT4;Q41487;Q2MY84;Q2MYF3;Q2MYG3;Q2MYX7;Q2VBI7;Q2VBJ5	Q2MY50	Q2MY50	Patatin-01 (EC 3.1.1.-)	272	281	no	no	2	0.063094	106.93						By matching		By MS/MS	By MS/MS		By matching							1		1	1		1		564240000	0	0	0	0	0	68211000	0	105940000	326100000	0	63990000	0	0	0	0	0	0	8.45949e-06	0	8.82615e-06	3.48869e-05	0	6.04911e-06	0	0	0	0	0	0	8.45949e-05	0	8.82615e-05	0.000348869	0	6.04911e-05	0						10		10	10		10				37639	1662;1805;1817;1658;1666;1665;1674;1682;1704;1671;1705;1684;1680;1679;1678;1681;1683;1706;1668;1672	40222	193449;193450;193451;193452	144748;144749	144749		1	0	0	0	0	0	68211000	0	105940000	326100000	0	63990000	0
TAEHIEDKLDG	SKLDPEAYGNQNSTITAEHIEDKLDGLTVD	NSTITAEHIEDKLDGLTVDEAMNNNKLFIL	I	T	A	D	G	L	1	0	0	2	0	0	2	1	1	1	1	1	0	0	0	0	1	0	0	0	0	0	11		1226.58	O22508;O24376;O24378;O24379;O49150;P37831;Q41238;Q43189;Q9SAP1;Q9SAP0;Q43190;Q9SC16;O22507	Q9SC16	Q9SC16	Lipoxygenase (EC 1.13.11.-)	406	416	no	no	2	0.0014263	157.38							By matching	By MS/MS	By MS/MS										1	1	1				475830000	0	0	0	0	0	0	124900000	225610000	125310000	0	0	0	0	0	0	0	0	0	9.16224e-06	1.87962e-05	1.34059e-05	0	0	0	0	0	0	0	0	0	0.000100785	0.000206758	0.000147465	0	0	0							11	11	11						37640	1878;1624;1587;1590;1821;1593;1807;1822;1589;1588	40223	193453;193454;193455	144750;144751	144750		2	0	0	0	0	0	0	124900000	225610000	125310000	0	0	0
TAFGVTFDWNEE	ENSLFTLTPLTAGSETAFGVTFDWNEEFGV	GSETAFGVTFDWNEEFGVPGAFIIKNMHIN	E	T	A	E	E	F	1	0	1	1	0	0	2	1	0	0	0	0	0	2	0	0	2	1	0	1	0	0	12		1414.6	O22508;O24376;O24378;O24379;O49150;P37831;Q41238;Q43189;Q9SAP1;Q43190;Q9SC16;O22507	Q9SC16	Q9SC16	Lipoxygenase (EC 1.13.11.-)	94	105	no	no	2	1.4702e-10	246.86		By MS/MS	By MS/MS											1	1										29729000	0	6662000	23067000	0	0	0	0	0	0	0	0	0	0	5.47417e-07	1.74478e-06	0	0	0	0	0	0	0	0	0	0	6.569e-06	2.09373e-05	0	0	0	0	0	0	0	0	0		12	12												37641	1878;1624;1587;1590;1821;1593;1807;1822;1589;1588	40224	193456;193457	144752;144753;144754	144753		2	0	6662000	23067000	0	0	0	0	0	0	0	0	0
TAFKSLATDE	KYVPETLMHALDELETAFKSLATDEAFQKE	LDELETAFKSLATDEAFQKELDGILRDYVG	E	T	A	D	E	A	2	0	0	1	0	0	1	0	0	0	1	1	0	1	0	1	2	0	0	0	0	0	10		1081.53	M1B556	M1B556	M1B556	Tryptophan synthase (EC 4.2.1.20)	42	51	yes	yes	2	0.032948	126.24			By MS/MS												1										43573000	0	0	43573000	0	0	0	0	0	0	0	0	0	0	0	3.29584e-06	0	0	0	0	0	0	0	0	0	0	0	3.29584e-05	0	0	0	0	0	0	0	0	0			10												37642	740	40225	193458	144755	144755		0	0	0	43573000	0	0	0	0	0	0	0	0	0
TAFQALDSQNNYLR	MTSAASSYMTDYYLSTAFQALDSQNNYLRV	STAFQALDSQNNYLRVQENALTGTTTELDD	S	T	A	L	R	V	2	1	2	1	0	2	0	0	0	0	2	0	0	1	0	1	1	0	1	0	0	0	14		1639.8	P15478;Q2MYV8;Q2MYJ8;Q2MYV4;Q2MYK0;Q2VBJ5	P15478	P15478	Patatin-T5 (EC 3.1.1.-) (Group B patatin)	305	318	no	no	2	0.00014895	195.72											By MS/MS												1		82994000	0	0	0	0	0	0	0	0	0	0	82994000	0	0	0	0	0	0	0	0	0	0	0	7.84559e-06	0	0	0	0	0	0	0	0	0	0	0	0.000109838	0											14				37643	1609;1706;1677	40226	193459	144756	144756		1	0	0	0	0	0	0	0	0	0	0	82994000	0
TAFQALDSQNNYLRVQ	MTSAASSYMTDYYLSTAFQALDSQNNYLRV	AFQALDSQNNYLRVQENALTGTTTELDDAS	S	T	A	V	Q	E	2	1	2	1	0	3	0	0	0	0	2	0	0	1	0	1	1	0	1	1	0	0	16		1866.92	P15478;Q2MYV8;Q2MYJ8;Q2MYV4;Q2MYK0;Q2VBJ5	P15478	P15478	Patatin-T5 (EC 3.1.1.-) (Group B patatin)	305	320	no	no	2	9.4298e-23	284.24	By matching		By MS/MS	By MS/MS						By MS/MS	By MS/MS		1		1	1						1	1		271210000	83695000	0	64904000	60665000	0	0	0	0	0	41742000	20205000	0	9.59188e-06	0	4.90931e-06	8.83676e-06	0	0	0	0	0	7.26441e-06	1.91002e-06	0	0.00015347	0	7.85489e-05	0.000141388	0	0	0	0	0	0.000116231	3.05603e-05	0	16		16	16						16	16				37644	1609;1706;1677	40227	193460;193461;193462;193463;193464	144757;144758;144759;144760	144759		4	83695000	0	64904000	60665000	0	0	0	0	0	41742000	20205000	0
TAFQALDSQNNYLRVQE	MTSAASSYMTDYYLSTAFQALDSQNNYLRV	FQALDSQNNYLRVQENALTGTTTELDDASE	S	T	A	Q	E	N	2	1	2	1	0	3	1	0	0	0	2	0	0	1	0	1	1	0	1	1	0	0	17		1995.96	P15478;Q2MYV8;Q2MYJ8;Q2MYV4;Q2MYK0;Q2VBJ5	P15478	P15478	Patatin-T5 (EC 3.1.1.-) (Group B patatin)	305	321	no	no	2	3.6102e-99	421.33		By MS/MS	By MS/MS											1	1										209610000	0	81439000	128170000	0	0	0	0	0	0	0	0	0	0	6.69184e-06	9.69472e-06	0	0	0	0	0	0	0	0	0	0	0.000113761	0.00016481	0	0	0	0	0	0	0	0	0		17	17												37645	1609;1706;1677	40228	193465;193466	144761;144762	144762		2	0	81439000	128170000	0	0	0	0	0	0	0	0	0
TAFQALDSRNNYLRVQE	MTSAASSYMTDYYLSTAFQALDSRNNYLRV	FQALDSRNNYLRVQENALTGTTTELDDASE	S	T	A	Q	E	N	2	2	2	1	0	2	1	0	0	0	2	0	0	1	0	1	1	0	1	1	0	0	17		2024.01	Q2MYI2	Q2MYI2	Q2MYI2	Patatin protein (Fragment)	51	67	yes	yes	2	0.013149	104.81		By MS/MS												1											208130000	0	208130000	0	0	0	0	0	0	0	0	0	0	0	1.7102e-05	0	0	0	0	0	0	0	0	0	0	0	0.000290735	0	0	0	0	0	0	0	0	0	0		17													37646	1673	40229	193467	144763;144764	144764		2	0	208130000	0	0	0	0	0	0	0	0	0	0
TAGDTHLGGEDFDNRM	VSLLTIEEGIFEVKATAGDTHLGGEDFDNR	AGDTHLGGEDFDNRMVNHFVQEFKRKHKKD	A	T	A	R	M	V	1	1	1	3	0	0	1	3	1	0	1	0	1	1	0	0	2	0	0	0	0	0	16		1734.73	M1AHN5;M1BNR4;M0ZHT9;M1CNK7;M1CZI3;M0ZI18;M0ZI19	M0ZHT9	M0ZHT9	Heat shock protein 70-3	228	243	no	no	2	0.082787	77.527								By MS/MS	By MS/MS											1	1				185530000	0	0	0	0	0	0	0	28731000	156800000	0	0	0	0	0	0	0	0	0	0	2.39366e-06	1.67748e-05	0	0	0	0	0	0	0	0	0	0	3.82985e-05	0.000268397	0	0	0								16	16						37647	151;1323;157;916;158;511;1464	40230	193468;193469	144765;144766	144765		2	0	0	0	0	0	0	0	28731000	156800000	0	0	0
TAGDTHLGGEDFDNRMVNHFVQE	VSLLTIEEGIFEVKATAGDTHLGGEDFDNR	GEDFDNRMVNHFVQEFKRKHKKDIIGNPRA	A	T	A	Q	E	F	1	1	2	3	0	1	2	3	2	0	1	0	1	2	0	0	2	0	0	2	0	0	23		2588.14	M1BNR4;M0ZHT9;M1CNK7;M1CZI3;M0ZI18;M0ZI19	M0ZHT9	M0ZHT9	Heat shock protein 70-3	228	250	no	no	4	0.027977	80.702		By matching	By MS/MS											1	1										140180000	0	63820000	76362000	0	0	0	0	0	0	0	0	0	0	5.24409e-06	5.77598e-06	0	0	0	0	0	0	0	0	0	0	0.000120614	0.000132848	0	0	0	0	0	0	0	0	0		23	23												37648	151;1323;157;916;158;1464	40231	193470;193471	144767	144767		1	0	63820000	76362000	0	0	0	0	0	0	0	0	0
TAGEDPTLSSKYGVAY	NVNIYRDPRWGRGQETAGEDPTLSSKYGVA	AGEDPTLSSKYGVAYVKGLQQRDDGKKDML	E	T	A	A	Y	V	2	0	0	1	0	0	1	2	0	0	1	1	0	0	1	2	2	0	2	1	0	0	16		1657.78	M1CWU2;M1CWU1	M1CWU2	M1CWU2	LEXYL2 protein	181	196	no	no	2	1.6371e-05	211.22			By MS/MS												1										86941000	0	0	86941000	0	0	0	0	0	0	0	0	0	0	0	6.57618e-06	0	0	0	0	0	0	0	0	0	0	0	0.000105219	0	0	0	0	0	0	0	0	0			16												37649	1422	40232	193472	144768	144768		1	0	0	86941000	0	0	0	0	0	0	0	0	0
TAGEGCKLYGHDGSLICTGEPQ	SSGLAKIYQVCVNCCTAGEGCKLYGHDGSL	LYGHDGSLICTGEPQSYISTT_________	C	T	A	P	Q	S	1	0	0	1	2	1	2	5	1	1	2	1	0	0	1	1	2	0	1	0	0	0	22		2349.04	M1B8F8	M1B8F8	M1B8F8	Proteinase inhibitor type-2 CEVI57	178	199	yes	yes	2;3	0.00013019	143.57	By matching			By MS/MS	By matching		By matching	By MS/MS	By MS/MS	By MS/MS			1			1	1		1	2	2	1			1135700000	17612000	0	0	104430000	139690000	0	154140000	378750000	256010000	85037000	0	0	2.01843e-06	0	0	1.52118e-05	2.56108e-05	0	1.13072e-05	3.15547e-05	2.73885e-05	1.47991e-05	0	0	4.44054e-05	0	0	0.000334659	0.000563439	0	0.000248758	0.000694203	0.000602547	0.00032558	0	0	22			22	22		22	22	22	22					37650	778	40233	193473;193474;193475;193476;193477;193478;193479;193480;193481	144769;144770;144771;144772;144773;144774;144775	144772		7	17612000	0	0	104430000	139690000	0	154140000	378750000	256010000	85037000	0	0
TAGGLLLTEAAK	LNDRVLIKVAEAEEKTAGGLLLTEAAKEKP	EEKTAGGLLLTEAAKEKPSIGSIIAVGPGP	K	T	A	A	K	E	3	0	0	0	0	0	1	2	0	0	3	1	0	0	0	0	2	0	0	0	0	0	12		1143.65	M0ZQW3	M0ZQW3	M0ZQW3	Chaperonin 21	178	189	yes	yes	2	0.13247	74.962												By MS/MS												1	168720000	0	0	0	0	0	0	0	0	0	0	0	168720000	0	0	0	0	0	0	0	0	0	0	0	1.23274e-05	0	0	0	0	0	0	0	0	0	0	0	0.000147929												12			37651	235	40234	193482	144776	144776		1	0	0	0	0	0	0	0	0	0	0	0	168720000
TAGGVMTTL	DLLLLDVTPLSLGLETAGGVMTTLIPRNTT	LSLGLETAGGVMTTLIPRNTTIPTKKEQVF	E	T	A	T	L	I	1	0	0	0	0	0	0	2	0	0	1	0	1	0	0	0	3	0	0	1	0	0	9		849.427	M1CNK7	M1CNK7	M1CNK7	Hsc70	411	419	no	no	1	0.14689	78.728			By MS/MS												1										94238000	0	0	94238000	0	0	0	0	0	0	0	0	0	0	0	7.12812e-06	0	0	0	0	0	0	0	0	0	0	0	6.41531e-05	0	0	0	0	0	0	0	0	0			9												37652	1323	40235	193483	144777	144777		1	0	0	94238000	0	0	0	0	0	0	0	0	0
TAGGVMTTLIPRNTTIPTKKEQVFSTY	DLLLLDVTPLSLGLETAGGVMTTLIPRNTT	NTTIPTKKEQVFSTYSDNQPGVLIQVYEGE	E	T	A	T	Y	S	1	1	1	0	0	1	1	2	0	2	1	2	1	1	2	1	7	0	1	2	0	0	27		2953.56	M1CNK7	M1CNK7	M1CNK7	Hsc70	411	437	yes	yes	3;4	0.082461	64.16			By MS/MS												2										160990000	0	0	160990000	0	0	0	0	0	0	0	0	0	0	0	1.21772e-05	0	0	0	0	0	0	0	0	0	0	0	0.000328785	0	0	0	0	0	0	0	0	0			27												37653	1323	40236	193484;193485	144778;144779	144779		2	0	0	160990000	0	0	0	0	0	0	0	0	0
TAGGVMTTLIPRNTTIPTKKEQVFSTYSDNQPGVLIQ	DLLLLDVTPLSLGLETAGGVMTTLIPRNTT	VFSTYSDNQPGVLIQVYEGERARTRDNNLL	E	T	A	I	Q	V	1	1	2	1	0	3	1	3	0	3	2	2	1	1	3	2	7	0	1	3	0	0	37		4005.09	M1CNK7	M1CNK7	M1CNK7	Hsc70	411	447	yes	yes	4	0.0017026	165.48		By MS/MS	By MS/MS											1	1										267600000	0	87401000	180200000	0	0	0	0	0	0	0	0	0	0	7.18174e-06	1.36302e-05	0	0	0	0	0	0	0	0	0	0	0.000265724	0.000504319	0	0	0	0	0	0	0	0	0		37	37												37654	1323	40237	193486;193487	144780;144781	144781		2	0	87401000	180200000	0	0	0	0	0	0	0	0	0
TAGGVMTVLIPRNTTIPTKKE	DLLLLDVTPLSLGLETAGGVMTVLIPRNTT	TVLIPRNTTIPTKKEQVFSTYSDNQPGVLI	E	T	A	K	E	Q	1	1	1	0	0	0	1	2	0	2	1	2	1	0	2	0	5	0	0	2	0	0	21		2226.24	M1AHN5;M1BNR4;M0ZHT9;M1CSI8;M1CSI7;M1CZI3;M0ZI18;M0ZI19;M1B4C9;M1B4C8	M0ZHT9	M0ZHT9	Heat shock protein 70-3	411	431	no	no	3	0.022097	86.546			By MS/MS												1										46504000	0	0	46504000	0	0	0	0	0	0	0	0	0	0	0	3.51754e-06	0	0	0	0	0	0	0	0	0	0	0	7.38683e-05	0	0	0	0	0	0	0	0	0			21												37655	151;157;916;158;511;1464;729;1376	40238	193488	144782	144782		1	0	0	46504000	0	0	0	0	0	0	0	0	0
TAGGVMTVLIPRNTTIPTKKEQVFSTY	DLLLLDVTPLSLGLETAGGVMTVLIPRNTT	NTTIPTKKEQVFSTYSDNQPGVLIQVYEGE	E	T	A	T	Y	S	1	1	1	0	0	1	1	2	0	2	1	2	1	1	2	1	6	0	1	3	0	0	27		2951.58	M1AHN5;M1BNR4;M0ZHT9;M1CZI3;M0ZI18;M0ZI19	M0ZHT9	M0ZHT9	Heat shock protein 70-3	411	437	no	no	3	0.035813	71.085			By MS/MS												1										42733000	0	0	42733000	0	0	0	0	0	0	0	0	0	0	0	3.2323e-06	0	0	0	0	0	0	0	0	0	0	0	8.72722e-05	0	0	0	0	0	0	0	0	0			27												37656	151;157;916;158;511;1464	40239	193489	144783	144783		1	0	0	42733000	0	0	0	0	0	0	0	0	0
TAGGVMTVLIPRNTTIPTKKEQVFSTYSDNQPGVLIQ	DLLLLDVTPLSLGLETAGGVMTVLIPRNTT	VFSTYSDNQPGVLIQVYEGERARTRDNNLL	E	T	A	I	Q	V	1	1	2	1	0	3	1	3	0	3	2	2	1	1	3	2	6	0	1	4	0	0	37		4003.11	M1AHN5;M1BNR4;M0ZHT9;M1CZI3;M0ZI18;M0ZI19	M0ZHT9	M0ZHT9	Heat shock protein 70-3	411	447	no	no	3;4;5	6.2987e-07	203.52		By MS/MS	By MS/MS											1	3										982930000	0	127220000	855710000	0	0	0	0	0	0	0	0	0	0	1.04537e-05	6.47255e-05	0	0	0	0	0	0	0	0	0	0	0.000386786	0.00239484	0	0	0	0	0	0	0	0	0		37	37												37657	151;157;916;158;511;1464	40240	193490;193491;193492;193493	144784;144785;144786;144787;144788	144788		5	0	127220000	855710000	0	0	0	0	0	0	0	0	0
TAGIGSDHVDLK	TAERIKKAKNLQLLLTAGIGSDHVDLKAAA	LLLTAGIGSDHVDLKAAAAAGLTVAEVTGS	L	T	A	L	K	A	1	0	0	2	0	0	0	2	1	1	1	1	0	0	0	1	1	0	0	1	0	0	12		1211.61	Q07511;M0ZI98	Q07511	Q07511	Formate dehydrogenase, mitochondrial (FDH) (EC 1.17.1.9) (NAD-dependent formate dehydrogenase)	122	133	yes	no	3	0.13731	73.927											By matching	By MS/MS											1	1	181110000	0	0	0	0	0	0	0	0	0	0	68584000	112530000	0	0	0	0	0	0	0	0	0	0	6.48339e-06	8.22192e-06	0	0	0	0	0	0	0	0	0	0	7.78006e-05	9.86631e-05											12	12			37658	1650	40241	193494;193495	144789	144789		1	0	0	0	0	0	0	0	0	0	0	68584000	112530000
TAGISGGHINPAVTFG	VAWAFGGMIFALVYCTAGISGGHINPAVTF	AGISGGHINPAVTFGLFLARKLSLTRAVFY	C	T	A	F	G	L	2	0	1	0	0	0	0	4	1	2	0	0	0	1	1	1	2	0	0	1	0	0	16		1497.76	Q307Z2;M1AE81;Q9XGF3;M0ZVU8;K7VSU1;M1BVL1;Q38HU9;A0FI89;Q2PYZ4;M1CJE1;M1A6N2;M1A6N1;M1C8M4;M1APA2	Q38HU9	Q38HU9	Major intrinsic protein 1-like protein	106	121	no	no	2	0.032571	91.784	By matching			By matching						By matching	By MS/MS		1			1						1	1		389810000	198260000	0	0	80196000	0	0	0	0	0	60304000	51053000	0	2.27216e-05	0	0	1.16817e-05	0	0	0	0	0	1.04948e-05	4.82614e-06	0	0.000363546	0	0	0.000186908	0	0	0	0	0	0.000167917	7.72183e-05	0	16			16						16	16				37659	1748;477;1691;1150;399	40242	193496;193497;193498;193499	144790	144790		1	198260000	0	0	80196000	0	0	0	0	0	60304000	51053000	0
TAGISGGHINPAVTFGLF	VAWAFGGMIFALVYCTAGISGGHINPAVTF	ISGGHINPAVTFGLFLARKLSLTRAVFYIV	C	T	A	L	F	L	2	0	1	0	0	0	0	4	1	2	1	0	0	2	1	1	2	0	0	1	0	0	18		1757.91	Q307Z2;M1AE81;Q9XGF3;M1BVL1;Q38HU9;A0FI89;Q2PYZ4;M1CJE1;M1A6N2;M1A6N1;M1C8M4;M1APA2	Q38HU9	Q38HU9	Major intrinsic protein 1-like protein	106	123	no	no	2	0.011475	103.75		By matching								By MS/MS	By MS/MS			1								1	1		123140000	0	46548000	0	0	0	0	0	0	0	42509000	34084000	0	0	3.82485e-06	0	0	0	0	0	0	0	7.3979e-06	3.22203e-06	0	0	6.88473e-05	0	0	0	0	0	0	0	0.000133162	5.79965e-05	0		18								18	18				37660	1748;477;1691;1150;399	40243	193500;193501;193502	144791;144792	144791		0	0	46548000	0	0	0	0	0	0	0	42509000	34084000	0
TAGLIGLGRDPLSIVSQTSAK	______________________________	LGRDPLSIVSQTSAKFGKYFSYCLPTRRGS	K	T	A	A	K	F	2	1	0	1	0	1	0	3	0	2	3	1	0	0	1	3	2	0	0	1	0	0	21		2083.16	M1C4F3;M1C4F2	M1C4F3	M1C4F3	41 kD chloroplast nucleoid DNA binding protein (CND41)	15	35	yes	no	3	0.0010944	119.34												By MS/MS												1	57111000	0	0	0	0	0	0	0	0	0	0	0	57111000	0	0	0	0	0	0	0	0	0	0	0	4.17277e-06	0	0	0	0	0	0	0	0	0	0	0	8.76283e-05												21			37661	1097	40244	193503	144793	144793		1	0	0	0	0	0	0	0	0	0	0	0	57111000
TAGSETAFG	NPAYLENSLFTLTPLTAGSETAFGVTFDWN	FTLTPLTAGSETAFGVTFDWNEEFGVPGAF	L	T	A	F	G	V	2	0	0	0	0	0	1	2	0	0	0	0	0	1	0	1	2	0	0	0	0	0	9		839.366	O22508;O24376;O24378;O24379;O49150;P37831;Q43189;Q9SAP1;Q9SC16;O22507	Q9SC16	Q9SC16	Lipoxygenase (EC 1.13.11.-)	89	97	no	no	1	0.046076	112.37							By MS/MS	By MS/MS	By MS/MS										1	1	1				126390000	0	0	0	0	0	0	36182000	29966000	60245000	0	0	0	0	0	0	0	0	0	2.65419e-06	2.49655e-06	6.44514e-06	0	0	0	0	0	0	0	0	0	2.38877e-05	2.24689e-05	5.80063e-05	0	0	0							9	9	9						37662	1878;1624;1587;1590;1821;1593;1589;1588	40245	193504;193505;193506	144794;144795;144796	144796		3	0	0	0	0	0	0	36182000	29966000	60245000	0	0	0
TAGSGSGSGPGFDSGPGPR	IKRNKSSTSRNPRPRTAGSGSGSGPGFDSG	GSGSGPGFDSGPGPRRRFPNRASNRPAPYS	R	T	A	P	R	R	1	1	0	1	0	0	0	7	0	0	0	0	0	1	3	4	1	0	0	0	0	0	19		1646.73	M1BNR5;M1BNR7	M1BNR5	M1BNR5	ALY protein	27	45	yes	no	2	8.788e-05	153.51				By matching							By matching	By MS/MS				1							1	1	54534000	0	0	0	10264000	0	0	0	0	0	0	13622000	30648000	0	0	0	1.4951e-06	0	0	0	0	0	0	1.28772e-06	2.23927e-06	0	0	0	2.8407e-05	0	0	0	0	0	0	2.44666e-05	4.25462e-05				19							19	19			37663	917	40246	193507;193508;193509	144797	144797		1	0	0	0	10264000	0	0	0	0	0	0	13622000	30648000
TAGSYKFSSD	AYRDQKRWTTMSILNTAGSYKFSSDRTIHE	MSILNTAGSYKFSSDRTIHEYAKDIWNIEA	N	T	A	S	D	R	1	0	0	1	0	0	0	1	0	0	0	1	0	1	0	3	1	0	1	0	0	0	10		1061.47	P04045;M0ZR60;M0ZR59	P04045	P04045	Alpha-1,4 glucan phosphorylase L-1 isozyme, chloroplastic/amyloplastic (EC 2.4.1.1) (Starch phosphorylase L-1)	938	947	yes	no	2	0.1821	81.099	By MS/MS			By matching						By matching	By matching		1			1						1	1		67644000	29111000	0	0	19069000	0	0	0	0	0	9627500	9836700	0	3.33627e-06	0	0	2.77768e-06	0	0	0	0	0	1.67549e-06	9.29883e-07	0	3.33627e-05	0	0	2.77768e-05	0	0	0	0	0	1.67549e-05	9.29883e-06	0	10			10						10	10				37664	1601	40247	193510;193511;193512;193513	144798	144798		0	29111000	0	0	19069000	0	0	0	0	0	9627500	9836700	0
TAGSYKFSSDRTIHE	AYRDQKRWTTMSILNTAGSYKFSSDRTIHE	TAGSYKFSSDRTIHEYAKDIWNIEAVEIA_	N	T	A	H	E	Y	1	1	0	1	0	0	1	1	1	1	0	1	0	1	0	3	2	0	1	0	0	0	15		1697.8	P04045;M0ZR60;M0ZR59	P04045	P04045	Alpha-1,4 glucan phosphorylase L-1 isozyme, chloroplastic/amyloplastic (EC 2.4.1.1) (Starch phosphorylase L-1)	938	952	yes	no	2;3;4	0.0011656	151.99	By MS/MS	By MS/MS	By MS/MS	By matching						By matching			3	3	3	1						1			8361500000	1283900000	1502800000	5439400000	88518000	0	0	0	0	0	46869000	0	0	0.000147142	0.000123485	0.000411434	1.2894e-05	0	0	0	0	0	8.15667e-06	0	0	0.00220712	0.00185228	0.0061715	0.000193409	0	0	0	0	0	0.00012235	0	0	15	15	15	15						15					37665	1601	40248	193514;193515;193516;193517;193518;193519;193520;193521;193522;193523;193524	144799;144800;144801;144802;144803;144804;144805;144806	144805		8	1283900000	1502800000	5439400000	88518000	0	0	0	0	0	46869000	0	0
TAIAEGLAQR	TKNNPCLIGEPGVGKTAIAEGLAQRIANGD	PGVGKTAIAEGLAQRIANGDVPETIEGKKV	K	T	A	Q	R	I	3	1	0	0	0	1	1	1	0	1	1	0	0	0	0	0	1	0	0	0	0	0	10		1028.56	M1B5I2;M1B5I1;M1B4K0;M1BW04	M1B5I2	M1B5I2	ATP-dependent Clp protease ATP-binding subunit clpA homolog CD4B, chloroplastic	307	316	yes	no	2	0.092205	87.308			By matching								By MS/MS	By matching			1								1	1	339060000	0	0	33753000	0	0	0	0	0	0	0	137920000	167390000	0	0	2.55306e-06	0	0	0	0	0	0	0	1.30379e-05	1.22302e-05	0	0	2.55306e-05	0	0	0	0	0	0	0	0.000130379	0.000122302			10								10	10			37666	748	40249	193525;193526;193527	144807	144807		1	0	0	33753000	0	0	0	0	0	0	0	137920000	167390000
TAIEKAGYTG	APNIQENKEGLELLKTAIEKAGYTGKVVIG	LELLKTAIEKAGYTGKVVIGMDVAASEFYG	K	T	A	T	G	K	2	0	0	0	0	0	1	2	0	1	0	1	0	0	0	0	2	0	1	0	0	0	10		1009.51	M0ZSD6;Q2VCI5;M1ARI7;M1ARI6	M0ZSD6	M0ZSD6	Phosphopyruvate hydratase (EC 4.2.1.11)	234	243	no	no	2	0.1386	76.228	By matching		By matching	By MS/MS						By MS/MS			1		1	1						1			240290000	73091000	0	19714000	86080000	0	0	0	0	0	61402000	0	0	8.37661e-06	0	1.49116e-06	1.25388e-05	0	0	0	0	0	1.06859e-05	0	0	8.37661e-05	0	1.49116e-05	0.000125388	0	0	0	0	0	0.000106859	0	0	10		10	10						10					37667	249;606	40250	193528;193529;193530;193531	144808;144809	144809		2	73091000	0	19714000	86080000	0	0	0	0	0	61402000	0	0
TAIQHYTKAIE	EKEAGNAAYKKKDFETAIQHYTKAIELDDG	KDFETAIQHYTKAIELDDGDISFITNRAAV	E	T	A	I	E	L	2	0	0	0	0	1	1	0	1	2	0	1	0	0	0	0	2	0	1	0	0	0	11		1273.67	M1A0W3	M1A0W3	M1A0W3	Heat shock protein 70 (HSP70)-interacting protein	269	279	yes	yes	2	0.031983	105.94		By MS/MS	By MS/MS											1	1										196780000	0	55425000	141360000	0	0	0	0	0	0	0	0	0	0	4.55427e-06	1.06924e-05	0	0	0	0	0	0	0	0	0	0	5.0097e-05	0.000117616	0	0	0	0	0	0	0	0	0		11	11												37668	339	40251	193532;193533	144810;144811	144811		1	0	55425000	141360000	0	0	0	0	0	0	0	0	0
TAISDLRAAMGTE	EYKEKVPKEVVTEIETAISDLRAAMGTENI	IETAISDLRAAMGTENIDDIKAKLDAANKA	E	T	A	T	E	N	3	1	0	1	0	0	1	1	0	1	1	0	1	0	0	1	2	0	0	0	0	0	13		1334.65	M1AQ31;M1AQ30;M1AQ29;Q08276	M1AQ31	M1AQ31	Heat shock 70 kDa protein, mitochondrial	616	628	no	no	2	0.012114	117.25			By MS/MS												1										23478000	0	0	23478000	0	0	0	0	0	0	0	0	0	0	0	1.77586e-06	0	0	0	0	0	0	0	0	0	0	0	2.30862e-05	0	0	0	0	0	0	0	0	0			13												37669	592;1651	40252	193534	144812	144812		0	0	0	23478000	0	0	0	0	0	0	0	0	0
TAKAFADEIGIPFLE	GNKADLTANRVVSYETAKAFADEIGIPFLE	TAKAFADEIGIPFLETSAKDATNVEQAFMA	E	T	A	L	E	T	3	0	0	1	0	0	2	1	0	2	1	1	0	2	1	0	1	0	0	0	0	0	15		1620.84	M1B024;A1E0Y0;A0A0M5KK02	M1B024	M1B024	GTP-binding protein	135	149	yes	no	2	0.032649	95.417	By MS/MS	By matching											1	1											59785000	36425000	23360000	0	0	0	0	0	0	0	0	0	0	4.17449e-06	1.91949e-06	0	0	0	0	0	0	0	0	0	0	6.26174e-05	2.87924e-05	0	0	0	0	0	0	0	0	0	0	15	15													37670	44	40253	193535;193536	144813	144813		1	36425000	23360000	0	0	0	0	0	0	0	0	0	0
TAKQLALQE	VMDEVIEISSDEAVETAKQLALQEGLLVGI	SDEAVETAKQLALQEGLLVGISSGAAALAA	E	T	A	Q	E	G	2	0	0	0	0	2	1	0	0	0	2	1	0	0	0	0	1	0	0	0	0	0	9		1000.56	Q9FS26;M1C4H8;Q9FS25	Q9FS26	Q9FS26	Cysteine synthase (EC 2.5.1.47)	318	326	yes	no	1;2	0.0074184	157.59		By MS/MS	By MS/MS					By matching	By matching					1	2					1	1				611980000	0	40847000	471730000	0	0	0	0	55894000	43499000	0	0	0	0	3.3564e-06	3.56814e-05	0	0	0	0	4.65668e-06	4.65362e-06	0	0	0	0	3.02076e-05	0.000321133	0	0	0	0	4.19101e-05	4.18826e-05	0	0	0		9	9					9	9						37671	1869	40254	193537;193538;193539;193540;193541	144814;144815;144816	144814		3	0	40847000	471730000	0	0	0	0	55894000	43499000	0	0	0
TAKREQSLKSILE	PFTQERLSELKEQEETAKREQSLKSILESQ	EETAKREQSLKSILESQSRNYVIAADGRKV	E	T	A	L	E	S	1	1	0	0	0	1	2	0	0	1	2	2	0	0	0	2	1	0	0	0	0	0	13		1501.85	M1D253	M1D253	M1D253	Nucleoredoxin	162	174	yes	yes	2;3	0.0702	87.083	By MS/MS	By matching	By MS/MS										2	1	2										935300000	320110000	94069000	521110000	0	0	0	0	0	0	0	0	0	3.66863e-05	7.72965e-06	3.94165e-05	0	0	0	0	0	0	0	0	0	0.000476921	0.000100485	0.000512415	0	0	0	0	0	0	0	0	0	13	13	13												37672	1492	40255	193542;193543;193544;193545;193546	144817;144818;144819;144820	144819		4	320110000	94069000	521110000	0	0	0	0	0	0	0	0	0
TAKTIASPGRGILAIDE	SVVRAAGSYTDELIKTAKTIASPGRGILAI	KTIASPGRGILAIDESNATAGKRLASIGLD	K	T	A	D	E	S	3	1	0	1	0	0	1	2	0	3	1	1	0	0	1	1	2	0	0	0	0	0	17		1711.95	M1D0A6	M1D0A6	M1D0A6	Fructose-bisphosphate aldolase (EC 4.1.2.13)	55	71	yes	yes	2;3	0.00027275	161.84		By matching	By MS/MS											1	2										518970000	0	56087000	462880000	0	0	0	0	0	0	0	0	0	0	4.60867e-06	3.5012e-05	0	0	0	0	0	0	0	0	0	0	7.83474e-05	0.000595204	0	0	0	0	0	0	0	0	0		17	17												37673	1474	40256	193547;193548;193549	144821;144822	144821		2	0	56087000	462880000	0	0	0	0	0	0	0	0	0
TAKTIASPGRGILAIDESNATAGKR	SVVRAAGSYTDELIKTAKTIASPGRGILAI	GILAIDESNATAGKRLASIGLDNTEANRQA	K	T	A	K	R	L	5	2	1	1	0	0	1	3	0	3	1	2	0	0	1	2	3	0	0	0	0	0	25		2497.36	M1D0A6	M1D0A6	M1D0A6	Fructose-bisphosphate aldolase (EC 4.1.2.13)	55	79	yes	yes	4	0.0274	78.128				By MS/MS						By matching						1						1			104060000	0	0	0	62093000	0	0	0	0	0	41968000	0	0	0	0	0	9.04477e-06	0	0	0	0	0	7.30375e-06	0	0	0	0	0	0.000226119	0	0	0	0	0	0.000182594	0	0				25						25					37674	1474	40257	193550;193551	144823	144823		1	0	0	0	62093000	0	0	0	0	0	41968000	0	0
TAKWGALQWM	TGTNSEFDKTHTAQETAKWGALQWMLVIQQ	HTAQETAKWGALQWMLVIQQMTEAASSYMT	E	T	A	W	M	L	2	0	0	0	0	1	0	1	0	0	1	1	1	0	0	0	1	2	0	0	0	0	10		1190.59	M1AGX5;Q2MY44;Q2MY48;Q2MY50;Q2MY60;Q2MY58;Q2MY59;Q2VBI9;Q2MYM3;Q2VBJ0;Q2MYE1;Q2MYJ9;Q2MYG9;Q2MYH4;Q2MYK2;Q2MYN1;Q2MY96;Q2MYV6;Q2MYT1;Q2MYQ3;Q2MYX4;Q2MYV1;Q2MY72;Q2MYS2;Q2MYU1;Q2MY67;Q2MYW4;Q2MYE8;Q2MYJ1;Q2MYK7;Q2MYP2;Q2MYS5;Q2MYU3;Q2MYW0;Q2MYW8;Q2VBI6;Q3YJT4;Q3YJT5;Q41487;Q2MY38;Q2MYF3;Q2MYX7;Q2VBI4;Q2MYT4;Q2VBI7	Q2MY44	Q2MY44	Patatin-07 (EC 3.1.1.-)	275	284	no	no	2	0.036462	107.9		By MS/MS	By matching											1	1										63323000	0	37670000	25653000	0	0	0	0	0	0	0	0	0	0	3.09534e-06	1.94038e-06	0	0	0	0	0	0	0	0	0	0	3.09534e-05	1.94038e-05	0	0	0	0	0	0	0	0	0		10	10												37675	1659;1662;1805;1806;1661;1655;501;1817;1674;1682;1703;1704;1671;1705;1684;1680;1679;1678;1681;1683	40258	193552;193553	144824	144824		1	0	37670000	25653000	0	0	0	0	0	0	0	0	0
TAKWGPL	TGTNSEFDKTYTAQETAKWGPLRWMLAIQQ	DKTYTAQETAKWGPLRWMLAIQQMTNAASS	E	T	A	P	L	R	1	0	0	0	0	0	0	1	0	0	1	1	0	0	1	0	1	1	0	0	0	0	7		771.428	Q3YJT0	Q3YJT0	Q3YJT0	Patatin-2-Kuras 4 (EC 3.1.1.-)	263	269	yes	yes	2	0.13608	105.27			By MS/MS												1										0	0	0	0	0	0	0	0	0	0	0	0	0	0	0	0	0	0	0	0	0	0	0	0	0	0	0	0	0	0	0	0	0	0	0	0	0															37676	1802	40259	193554	144825	144825		1	0	0	0	0	0	0	0	0	0	0	0	0
TALAFVTLR	NGVQADGINFDKGARTALAFVTLRADGERE	FDKGARTALAFVTLRADGEREFMFYRNPSA	R	T	A	L	R	A	2	1	0	0	0	0	0	0	0	0	2	0	0	1	0	0	2	0	0	1	0	0	9		990.586	P37829;Q307Z3;Q307X5;K7WJT8;Q2PYY9;M1D0Q1;K7WU45	Q307Z3	Q307Z3	Fructokinase (Fructokinase-like)	97	105	no	no	2	0.042632	114.39											By MS/MS	By MS/MS											1	1	181890000	0	0	0	0	0	0	0	0	0	0	61178000	120710000	0	0	0	0	0	0	0	0	0	0	5.78328e-06	8.81959e-06	0	0	0	0	0	0	0	0	0	0	5.20495e-05	7.93763e-05											9	9			37677	1737;1623;1690;117	40260	193555;193556	144826;144827	144826		2	0	0	0	0	0	0	0	0	0	0	61178000	120710000
TALANAPPEQQR	RDAAMGQPVPISTLATALANAPPEQQRTML	TLATALANAPPEQQRTMLGESLYPLVDQLE	A	T	A	Q	R	T	3	1	1	0	0	2	1	0	0	0	1	0	0	0	2	0	1	0	0	0	0	0	12		1294.66	M1B8V3	M1B8V3	M1B8V3	Polyadenylate-binding protein (PABP)	509	520	yes	yes	2	0.00044977	163.65											By MS/MS	By MS/MS											1	2	85521000	0	0	0	0	0	0	0	0	0	0	16408000	69113000	0	0	0	0	0	0	0	0	0	0	1.55108e-06	5.04969e-06	0	0	0	0	0	0	0	0	0	0	1.8613e-05	6.05963e-05											12	12			37678	786	40261	193557;193558;193559	144828;144829	144829		2	0	0	0	0	0	0	0	0	0	0	16408000	69113000
TALANAPPEQQRTMLGESLYPLVDQLE	RDAAMGQPVPISTLATALANAPPEQQRTML	TMLGESLYPLVDQLEHEHAAKVTGMLLEMD	A	T	A	L	E	H	3	1	1	1	0	3	3	1	0	0	5	0	1	0	3	1	2	0	1	1	0	0	27		2983.5	M1B8V3	M1B8V3	M1B8V3	Polyadenylate-binding protein (PABP)	509	535	yes	yes	3	2.3214e-05	158.72			By MS/MS												1										80676000	0	0	80676000	0	0	0	0	0	0	0	0	0	0	0	6.10229e-06	0	0	0	0	0	0	0	0	0	0	0	0.000164762	0	0	0	0	0	0	0	0	0			27												37679	786	40262	193560	144830	144830		1	0	0	80676000	0	0	0	0	0	0	0	0	0
TALANAPPEQQRTMLGESLYPLVDQLEHE	RDAAMGQPVPISTLATALANAPPEQQRTML	LGESLYPLVDQLEHEHAAKVTGMLLEMDQT	A	T	A	H	E	H	3	1	1	1	0	3	4	1	1	0	5	0	1	0	3	1	2	0	1	1	0	0	29		3249.6	M1B8V3	M1B8V3	M1B8V3	Polyadenylate-binding protein (PABP)	509	537	yes	yes	3	3.192e-05	162.58		By MS/MS												1											35219000	0	35219000	0	0	0	0	0	0	0	0	0	0	0	2.89395e-06	0	0	0	0	0	0	0	0	0	0	0	8.39244e-05	0	0	0	0	0	0	0	0	0	0		29													37680	786	40263	193561	144831	144831		1	0	35219000	0	0	0	0	0	0	0	0	0	0
TALETGASLAPGELR	RGLACMKLEEYQTAKTALETGASLAPGELR	TALETGASLAPGELRFTKLIKECDERIAEE	K	T	A	L	R	F	3	1	0	0	0	0	2	2	0	0	3	0	0	0	1	1	2	0	0	0	0	0	15		1484.78	Q2HPC2;Q32ZJ6	Q2HPC2	Q2HPC2	SGT1	91	105	yes	no	2	3.5903e-10	241.92											By MS/MS	By MS/MS											1	1	303090000	0	0	0	0	0	0	0	0	0	0	78931000	224160000	0	0	0	0	0	0	0	0	0	0	7.46151e-06	1.63781e-05	0	0	0	0	0	0	0	0	0	0	0.000111923	0.000245671											15	15			37681	1653	40264	193562;193563	144832;144833	144833		2	0	0	0	0	0	0	0	0	0	0	78931000	224160000
TALGDWDSSNAASLIR	GLNTLNGKKIASDGRTALGDWDSSNAASLI	ALGDWDSSNAASLIRYTVSRGYTIHGWELG	R	T	A	I	R	Y	3	1	1	2	0	0	0	1	0	1	2	0	0	0	0	3	1	1	0	0	0	0	16		1675.82	M1ARG0	M1ARG0	M1ARG0	Heparanase	174	189	yes	yes	2	1.4396e-05	211.94												By MS/MS												1	70085000	0	0	0	0	0	0	0	0	0	0	0	70085000	0	0	0	0	0	0	0	0	0	0	0	5.12071e-06	0	0	0	0	0	0	0	0	0	0	0	8.19314e-05												16			37682	604	40265	193564	144834	144834		1	0	0	0	0	0	0	0	0	0	0	0	70085000
TALQVPYR	DLTAYGALYENSGFRTALQVPYRSLHEQVN	YENSGFRTALQVPYRSLHEQVNITDPTVHV	R	T	A	Y	R	S	1	1	0	0	0	1	0	0	0	0	1	0	0	0	1	0	1	0	1	1	0	0	8		946.524	M1C1E7;M1BYI8	M1C1E7	M1C1E7	Epoxide hydrolase	224	231	no	no	2	0.17749	80.229				By matching	By matching	By matching				By matching	By MS/MS					1	1	1				1	1		463490000	0	0	0	18150000	125290000	61851000	0	0	0	20511000	237690000	0	0	0	0	2.64382e-06	2.29707e-05	7.67072e-06	0	0	0	3.56956e-06	2.24693e-05	0	0	0	0	2.11505e-05	0.000183766	6.13658e-05	0	0	0	2.85564e-05	0.000179755	0				8	8	8				8	8				37684	1068;1029	40267	193566;193567;193568;193569;193570	144836	144836		1	0	0	0	18150000	125290000	61851000	0	0	0	20511000	237690000	0
TALTYLDGEGK	IREIHFLPFNPTDKRTALTYLDGEGKMHRV	TDKRTALTYLDGEGKMHRVSKGAPEQILNL	R	T	A	G	K	M	1	0	0	1	0	0	1	2	0	0	2	1	0	0	0	0	2	0	1	0	0	0	11		1166.58	M1CDH4;M1CDH5;Q43182;M1D6E0	M1CDH4	M1CDH4	Plasma membrane ATPase (EC 7.1.2.1)	445	455	no	no	2	0.11815	79.148	By matching		By matching									By MS/MS	1		1									1	118000000	35021000	0	25333000	0	0	0	0	0	0	0	0	57649000	4.01359e-06	0	1.91618e-06	0	0	0	0	0	0	0	0	4.21208e-06	4.41495e-05	0	2.10779e-05	0	0	0	0	0	0	0	0	4.63329e-05	11		11									11			37685	1224;1537	40268	193571;193572;193573	144837	144837		1	35021000	0	25333000	0	0	0	0	0	0	0	0	57649000
TALVDAASVS	DMIKAGIIDPLKVIRTALVDAASVSSLLTT	LKVIRTALVDAASVSSLLTTTEAVIVELPK	R	T	A	V	S	S	3	0	0	1	0	0	0	0	0	0	1	0	0	0	0	2	1	0	0	2	0	0	10		932.481	M1CL95;M1ATY8	M1CL95	M1CL95	Chaperonin-60kD, ch60	534	543	no	no	1	0.064825	94.806				By matching							By matching	By MS/MS				1							1	1	104170000	0	0	0	23990000	0	0	0	0	0	0	32637000	47539000	0	0	0	3.4945e-06	0	0	0	0	0	0	3.08524e-06	3.4734e-06	0	0	0	3.4945e-05	0	0	0	0	0	0	3.08524e-05	3.4734e-05				10							10	10			37686	1293;630	40269	193574;193575;193576	144838	144838		1	0	0	0	23990000	0	0	0	0	0	0	32637000	47539000
TALVDAASVSSLLTTTEAVIVELPKDEK	DMIKAGIIDPLKVIRTALVDAASVSSLLTT	TTTEAVIVELPKDEKASPAMPGGGMDY___	R	T	A	E	K	A	4	0	0	2	0	0	3	0	0	1	4	2	0	0	1	3	4	0	0	4	0	0	28		2899.56	M1CL95	M1CL95	M1CL95	Chaperonin-60kD, ch60	534	561	yes	yes	3	2.9506e-29	265.22		By matching				By MS/MS					By matching	By MS/MS		1				1					1	1	447130000	0	26675000	0	0	0	131260000	0	0	0	0	63343000	225850000	0	2.19189e-06	0	0	0	1.62788e-05	0	0	0	0	5.98794e-06	1.65016e-05	0	6.13728e-05	0	0	0	0.000455806	0	0	0	0	0.000167662	0.000462044		28				28					28	28			37687	1293	40270	193577;193578;193579;193580	144839;144840	144840		2	0	26675000	0	0	0	131260000	0	0	0	0	63343000	225850000
TALVEEKAVPTVE	VAPVAEETAPASAEETALVEEKAVPTVEDT	EETALVEEKAVPTVEDTVIEPAPAPEEEKS	E	T	A	V	E	D	2	0	0	0	0	0	3	0	0	0	1	1	0	0	1	0	2	0	0	3	0	0	13		1384.74	M1AFN6;M1AFN5	M1AFN6	M1AFN6	Induced stolon tip protein	50	62	yes	no	2	0.044884	97.175	By MS/MS												1												134990000	134990000	0	0	0	0	0	0	0	0	0	0	0	1.54705e-05	0	0	0	0	0	0	0	0	0	0	0	0.000201117	0	0	0	0	0	0	0	0	0	0	0	13														37688	489	40271	193581	144841	144841		0	134990000	0	0	0	0	0	0	0	0	0	0	0
TALVEEKAVPTVEDTVIEPAPAPEEEKSAP	VAPVAEETAPASAEETALVEEKAVPTVEDT	VIEPAPAPEEEKSAPAVEEAVAEEKTEDSV	E	T	A	A	P	A	5	0	0	1	0	0	7	0	0	1	1	2	0	0	5	1	3	0	0	4	0	0	30		3145.59	M1AFN6;M1AFN5	M1AFN6	M1AFN6	Induced stolon tip protein	50	79	yes	no	3	0.061922	65.766	By MS/MS												1												139530000	139530000	0	0	0	0	0	0	0	0	0	0	0	1.59909e-05	0	0	0	0	0	0	0	0	0	0	0	0.000479726	0	0	0	0	0	0	0	0	0	0	0	30														37689	489	40272	193582	144842	144842		1	139530000	0	0	0	0	0	0	0	0	0	0	0
TAMITTPN	DYFDVIGGTSTGGLLTAMITTPNENNRPFA	TSTGGLLTAMITTPNENNRPFAAAKDIVPF	L	T	A	P	N	E	1	0	1	0	0	0	0	0	0	1	0	0	1	0	1	0	3	0	0	0	0	0	8		847.411	M1AGX5;Q2MY44;Q2MY48;Q2MY50;Q2MY60;Q2MY58;Q2MY59;Q3YJT4;Q3YJT5;Q41487;P07745;P11768;Q2MY37;Q2MY52;P15477;P15478;Q2MY36;Q2MY38;Q2MY39;Q2MY40;Q2MY51;Q3YJS9;Q3YJT0;Q3YJT2;Q3YJT3;Q42502;Q2MY45;P15476;Q2MY54	Q3YJT3	Q3YJT3	Patatin-2-Kuras 1 (EC 3.1.1.-)	71	78	no	no	1	0.12088	95.741	By matching	By matching	By matching	By MS/MS						By MS/MS	By matching		2	1	1	1						1	1		483900000	125520000	125390000	142470000	15298000	0	0	0	0	0	35339000	39878000	0	1.43852e-05	1.03033e-05	1.07764e-05	2.22838e-06	0	0	0	0	0	6.15009e-06	3.76975e-06	0	0.000115082	8.24264e-05	8.62109e-05	1.7827e-05	0	0	0	0	0	4.92007e-05	3.0158e-05	0	8	8	8	8						8	8				37690	1804;1803;1654;1604;1660;1819;1663;1664;1608;1602;1659;1662;1656;1802;1805;1806;1657;1661;1655;501;1817;1801;1609	40273;40274	193583;193584;193585;193586;193587;193588;193589	144843;144844	144843	192;545;559;585;600;603;671;675;678	2	125520000	125390000	142470000	15298000	0	0	0	0	0	35339000	39878000	0
TAMITTPNE	DYFDVIGGTSTGGLLTAMITTPNENNRPFA	STGGLLTAMITTPNENNRPFAAAKDIVPFY	L	T	A	N	E	N	1	0	1	0	0	0	1	0	0	1	0	0	1	0	1	0	3	0	0	0	0	0	9		976.454	M1AGX5;Q2MY44;Q2MY48;Q2MY50;Q2MY60;Q2MY58;Q2MY59;Q3YJT4;Q3YJT5;Q41487;P07745;P11768;Q2MY37;Q2MY52;P15477;P15478;Q2MY36;Q2MY38;Q2MY39;Q2MY40;Q2MY51;Q3YJS9;Q3YJT0;Q3YJT2;Q3YJT3;Q42502;Q2MY45;P15476;Q2MY54	Q3YJT3	Q3YJT3	Patatin-2-Kuras 1 (EC 3.1.1.-)	71	79	no	no	1;2	2.5818e-05	229.44	By MS/MS	By MS/MS	By MS/MS			By matching				By MS/MS	By matching	By MS/MS	8	8	10			1				2	1	1	133130000000	23952000000	48052000000	61003000000	0	0	32679000	0	0	0	39149000	12084000	35817000	0.00274502	0.00394843	0.00461424	0	0	4.05283e-06	0	0	0	6.81315e-06	1.14233e-06	2.61694e-06	0.0247052	0.0355359	0.0415281	0	0	3.64755e-05	0	0	0	6.13184e-05	1.02809e-05	2.35525e-05	9	9	9			9				9	9	9			37691	1804;1803;1654;1604;1660;1819;1663;1664;1608;1602;1659;1662;1656;1802;1805;1806;1657;1661;1655;501;1817;1801;1609	40275;40276	193590;193591;193592;193593;193594;193595;193596;193597;193598;193599;193600;193601;193602;193603;193604;193605;193606;193607;193608;193609;193610;193611;193612;193613;193614;193615;193616;193617;193618;193619;193620	144845;144846;144847;144848;144849;144850;144851;144852;144853;144854;144855;144856;144857;144858;144859;144860;144861;144862;144863;144864;144865;144866;144867;144868;144869;144870;144871;144872;144873;144874;144875;144876;144877;144878;144879;144880;144881;144882;144883;144884;144885;144886;144887;144888;144889;144890;144891;144892;144893;144894;144895;144896	144881	192;545;559;585;600;603;671;675;678	51	23952000000	48052000000	61003000000	0	0	32679000	0	0	0	39149000	12084000	35817000
TAMITTPNEN	DYFDVIGGTSTGGLLTAMITTPNENNRPFA	TGGLLTAMITTPNENNRPFAAAKDIVPFYF	L	T	A	E	N	N	1	0	2	0	0	0	1	0	0	1	0	0	1	0	1	0	3	0	0	0	0	0	10		1090.5	M1AGX5;Q2MY44;Q2MY48;Q2MY50;Q2MY60;Q2MY58;Q2MY59;Q3YJT4;Q3YJT5;Q41487;P07745;P11768;Q2MY37;Q2MY52;P15477;Q2MY36;Q2MY38;Q2MY39;Q2MY40;Q2MY51;Q3YJS9;Q3YJT0;Q3YJT2;Q3YJT3;Q42502;Q2MY45;P15476;Q2MY54	Q3YJT3	Q3YJT3	Patatin-2-Kuras 1 (EC 3.1.1.-)	71	80	no	no	1	0.0026758	158.08	By matching	By MS/MS	By MS/MS										1	1	1										160920000	45455000	47968000	67495000	0	0	0	0	0	0	0	0	0	5.20938e-06	3.94153e-06	5.10529e-06	0	0	0	0	0	0	0	0	0	5.20938e-05	3.94153e-05	5.10529e-05	0	0	0	0	0	0	0	0	0	10	10	10												37692	1804;1803;1654;1604;1660;1819;1663;1664;1608;1602;1659;1662;1656;1802;1805;1806;1657;1661;1655;501;1817;1801	40277	193621;193622;193623	144897;144898	144897		2	45455000	47968000	67495000	0	0	0	0	0	0	0	0	0
TAMITTPNENNRP	DYFDVIGGTSTGGLLTAMITTPNENNRPFA	LLTAMITTPNENNRPFAAAKDIVPFYFEHG	L	T	A	R	P	F	1	1	3	0	0	0	1	0	0	1	0	0	1	0	2	0	3	0	0	0	0	0	13		1457.69	M1AGX5;Q2MY44;Q2MY48;Q2MY50;Q2MY60;Q2MY58;Q2MY59;Q3YJT4;Q3YJT5;Q41487;P07745;P11768;Q2MY37;Q2MY52;P15477;Q2MY36;Q2MY38;Q2MY39;Q2MY40;Q2MY51;Q3YJS9;Q3YJT0;Q3YJT2;Q3YJT3;Q42502;Q2MY45;P15476;Q2MY54	Q3YJT3	Q3YJT3	Patatin-2-Kuras 1 (EC 3.1.1.-)	71	83	no	no	2	1.1665e-18	236.77	By MS/MS	By MS/MS		By MS/MS	By MS/MS		By MS/MS	By MS/MS	By MS/MS	By MS/MS	By MS/MS	By MS/MS	2	2		2	1		2	2	2	2	1	1	1896300000	140530000	74539000	0	148660000	88892000	0	722100000	299810000	228340000	111840000	46721000	34864000	1.61055e-05	6.12487e-06	0	2.16545e-05	1.62975e-05	0	5.29708e-05	2.4978e-05	2.44283e-05	1.94637e-05	4.41663e-06	2.54731e-06	0.000209371	7.96233e-05	0	0.000281509	0.000211868	0	0.000688621	0.000324714	0.000317568	0.000253028	5.74162e-05	3.31151e-05	13	13		13	13		13	13	13	13	13	13			37693	1804;1803;1654;1604;1660;1819;1663;1664;1608;1602;1659;1662;1656;1802;1805;1806;1657;1661;1655;501;1817;1801	40278;40279	193624;193625;193626;193627;193628;193629;193630;193631;193632;193633;193634;193635;193636;193637;193638;193639;193640	144899;144900;144901;144902;144903;144904;144905;144906;144907;144908;144909;144910;144911;144912;144913;144914;144915	144900	192;545;585;600;603;671;675;678	15	140530000	74539000	0	148660000	88892000	0	722100000	299810000	228340000	111840000	46721000	34864000
TAMITTPNENNRPF	DYFDVIGGTSTGGLLTAMITTPNENNRPFA	LTAMITTPNENNRPFAAAKDIVPFYFEHGP	L	T	A	P	F	A	1	1	3	0	0	0	1	0	0	1	0	0	1	1	2	0	3	0	0	0	0	0	14		1604.76	M1AGX5;Q2MY44;Q2MY48;Q2MY50;Q2MY60;Q2MY58;Q2MY59;Q3YJT4;Q3YJT5;Q41487;P07745;P11768;Q2MY37;Q2MY52;P15477;Q2MY36;Q2MY38;Q2MY39;Q2MY40;Q2MY51;Q3YJS9;Q3YJT0;Q3YJT2;Q3YJT3;Q42502;Q2MY45;P15476;Q2MY54	Q3YJT3	Q3YJT3	Patatin-2-Kuras 1 (EC 3.1.1.-)	71	84	no	no	2	4.3921e-10	238.92	By MS/MS	By MS/MS	By MS/MS	By MS/MS	By MS/MS	By MS/MS	By MS/MS	By matching		By MS/MS	By MS/MS	By MS/MS	2	2	2	2	1	2	1	1		2	3	2	6633700000	1260200000	933040000	367630000	780170000	166280000	283390000	128610000	74769000	0	647600000	699060000	1293000000	0.000144425	7.66679e-05	2.78074e-05	0.000113643	3.04859e-05	3.51459e-05	9.4344e-06	6.22921e-06	0	0.000112703	6.60836e-05	9.44721e-05	0.00202196	0.00107335	0.000389303	0.00159101	0.000426802	0.000492042	0.000132082	8.72089e-05	0	0.00157784	0.00092517	0.00132261	14	14	14	14	14	14	14	14		14	14	14			37694	1804;1803;1654;1604;1660;1819;1663;1664;1608;1602;1659;1662;1656;1802;1805;1806;1657;1661;1655;501;1817;1801	40280;40281	193641;193642;193643;193644;193645;193646;193647;193648;193649;193650;193651;193652;193653;193654;193655;193656;193657;193658;193659;193660	144916;144917;144918;144919;144920;144921;144922;144923;144924;144925;144926;144927;144928;144929;144930;144931;144932;144933;144934;144935;144936	144923	192;545;585;600;603;671;675;678	21	1260200000	933040000	367630000	780170000	166280000	283390000	128610000	74769000	0	647600000	699060000	1293000000
TAMITTPNENNRPFA	DYFDVIGGTSTGGLLTAMITTPNENNRPFA	TAMITTPNENNRPFAAAKDIVPFYFEHGPH	L	T	A	F	A	A	2	1	3	0	0	0	1	0	0	1	0	0	1	1	2	0	3	0	0	0	0	0	15		1675.8	M1AGX5;Q2MY44;Q2MY48;Q2MY50;Q2MY60;Q2MY58;Q2MY59;Q3YJT4;Q3YJT5;Q41487;P07745;P11768;Q2MY37;Q2MY52;P15477;Q2MY36;Q2MY38;Q2MY39;Q2MY40;Q2MY51;Q3YJS9;Q3YJT0;Q3YJT2;Q3YJT3;Q42502;Q2MY45;P15476;Q2MY54	Q3YJT3	Q3YJT3	Patatin-2-Kuras 1 (EC 3.1.1.-)	71	85	no	no	1;2;3	2.4719e-15	259.55	By MS/MS	By MS/MS	By MS/MS	By MS/MS	By MS/MS	By MS/MS	By MS/MS	By matching	By MS/MS	By MS/MS	By MS/MS	By MS/MS	7	3	3	5	3	3	2	1	1	7	6	6	41889000000	11927000000	6522400000	2211500000	5242700000	1173000000	707520000	378780000	78180000	0	5083400000	4277300000	4287100000	0.0013669	0.000535946	0.000167277	0.000763677	0.000215059	8.77462e-05	2.7786e-05	6.51339e-06	0	0.000884671	0.000404342	0.000313234	0.0205034	0.00803919	0.00250915	0.0114552	0.00322588	0.00131619	0.00041679	9.77008e-05	0	0.0132701	0.00606513	0.00469851	15	15	15	15	15	15	15	15		15	15	15			37695	1804;1803;1654;1604;1660;1819;1663;1664;1608;1602;1659;1662;1656;1802;1805;1806;1657;1661;1655;501;1817;1801	40282;40283	193661;193662;193663;193664;193665;193666;193667;193668;193669;193670;193671;193672;193673;193674;193675;193676;193677;193678;193679;193680;193681;193682;193683;193684;193685;193686;193687;193688;193689;193690;193691;193692;193693;193694;193695;193696;193697;193698;193699;193700;193701;193702;193703;193704;193705;193706;193707	144937;144938;144939;144940;144941;144942;144943;144944;144945;144946;144947;144948;144949;144950;144951;144952;144953;144954;144955;144956;144957;144958;144959;144960;144961;144962;144963;144964;144965;144966;144967;144968;144969;144970;144971;144972;144973;144974;144975;144976;144977;144978;144979;144980;144981	144969	192;545;585;600;603;671;675;678	44	11927000000	6522400000	2211500000	5242700000	1173000000	707520000	378780000	78180000	0	5083400000	4277300000	4287100000
TAMITTPNENNRPFAA	DYFDVIGGTSTGGLLTAMITTPNENNRPFA	AMITTPNENNRPFAAAKDIVPFYFEHGPHI	L	T	A	A	A	A	3	1	3	0	0	0	1	0	0	1	0	0	1	1	2	0	3	0	0	0	0	0	16		1746.84	M1AGX5;Q2MY44;Q2MY48;Q2MY50;Q2MY60;Q2MY58;Q2MY59;Q3YJT4;Q3YJT5;Q41487;P07745;P11768;Q2MY37;Q2MY52;P15477;Q2MY36;Q2MY38;Q2MY39;Q2MY40;Q2MY51;Q3YJS9;Q3YJT0;Q3YJT2;Q3YJT3;Q42502;Q2MY45;P15476;Q2MY54	Q3YJT3	Q3YJT3	Patatin-2-Kuras 1 (EC 3.1.1.-)	71	86	no	no	2	0.00028581	171.29	By MS/MS	By MS/MS		By MS/MS	By MS/MS	By MS/MS				By MS/MS			1	1		1	1	1				1			120510000	0	0	0	54491000	18662000	26646000	0	0	0	20709000	0	0	0	0	0	7.93742e-06	3.4215e-06	3.30462e-06	0	0	0	3.60401e-06	0	0	0	0	0	0.000126999	5.4744e-05	5.28739e-05	0	0	0	5.76642e-05	0	0				16	16	16				16					37696	1804;1803;1654;1604;1660;1819;1663;1664;1608;1602;1659;1662;1656;1802;1805;1806;1657;1661;1655;501;1817;1801	40284;40285	193708;193709;193710;193711;193712;193713	144982;144983;144984;144985;144986;144987	144984	192;545;585;600;603;671;675;678	5	0	0	0	54491000	18662000	26646000	0	0	0	20709000	0	0
TAMITTPNENNRPFAAA	DYFDVIGGTSTGGLLTAMITTPNENNRPFA	MITTPNENNRPFAAAKDIVPFYFEHGPHIF	L	T	A	A	A	K	4	1	3	0	0	0	1	0	0	1	0	0	1	1	2	0	3	0	0	0	0	0	17		1817.87	M1AGX5;Q2MY44;Q2MY48;Q2MY50;Q2MY60;Q2MY58;Q2MY59;Q3YJT4;Q3YJT5;Q41487;P07745;P11768;Q2MY37;Q2MY52;P15477;Q2MY36;Q2MY38;Q2MY39;Q2MY40;Q2MY51;Q3YJS9;Q3YJT0;Q3YJT2;Q3YJT3;Q42502;Q2MY45;P15476;Q2MY54	Q3YJT3	Q3YJT3	Patatin-2-Kuras 1 (EC 3.1.1.-)	71	87	no	no	2	4.0228e-12	254.18	By MS/MS	By MS/MS	By MS/MS	By MS/MS	By MS/MS	By MS/MS				By MS/MS	By MS/MS	By MS/MS	2	2	2	2	1	2				2	1	1	1991700000	322030000	566190000	520790000	117290000	27401000	197620000	0	0	0	81816000	53689000	104840000	3.69063e-05	4.65238e-05	3.93923e-05	1.7085e-05	5.02372e-06	2.45087e-05	0	0	0	1.42385e-05	5.07533e-06	7.66006e-06	0.000627407	0.000790905	0.000669669	0.000290445	8.54032e-05	0.000416648	0	0	0	0.000242055	8.62806e-05	0.000130221	17	17	17	17	17	17				17	17	17			37697	1804;1803;1654;1604;1660;1819;1663;1664;1608;1602;1659;1662;1656;1802;1805;1806;1657;1661;1655;501;1817;1801	40286;40287	193714;193715;193716;193717;193718;193719;193720;193721;193722;193723;193724;193725;193726;193727;193728	144988;144989;144990;144991;144992;144993;144994;144995;144996;144997;144998;144999;145000;145001	144990	192;545;585;600;603;671;675;678	12	322030000	566190000	520790000	117290000	27401000	197620000	0	0	0	81816000	53689000	104840000
TAMITTPNENNRPFAAAK	DYFDVIGGTSTGGLLTAMITTPNENNRPFA	ITTPNENNRPFAAAKDIVPFYFEHGPHIFN	L	T	A	A	K	D	4	1	3	0	0	0	1	0	0	1	0	1	1	1	2	0	3	0	0	0	0	0	18		1945.97	M1AGX5;Q2MY44;Q2MY48;Q3YJT5;P07745;P11768;Q2MY37;Q2MY52;P15477;Q2MY36;Q2MY38;Q2MY40;Q2MY51;Q3YJS9;Q3YJT0;Q3YJT2;Q3YJT3;Q42502;Q2MY45;P15476	Q3YJT3	Q3YJT3	Patatin-2-Kuras 1 (EC 3.1.1.-)	71	88	no	no	2;3	5.8491e-10	237.3	By matching	By matching		By MS/MS	By MS/MS	By MS/MS				By MS/MS	By MS/MS	By MS/MS	3	1		4	4	4				3	9	12	85206000000	318100000	84175000	0	303240000	590520000	1201100000	0	0	0	723740000	28602000000	53383000000	3.64559e-05	6.91666e-06	0	4.41714e-05	0.000108266	0.00014896	0	0	0	0.000125953	0.00270381	0.00390039	0.000656206	0.0001245	0	0.000795085	0.00194879	0.00268127	0	0	0	0.00226716	0.0486685	0.070207	18	18		18	18	18				18	18	18			37698	1804;1803;1654;1604;1660;1819;1663;1608;1602;1659;1802;1806;1657;1661;1655;501;1801	40288;40289	193729;193730;193731;193732;193733;193734;193735;193736;193737;193738;193739;193740;193741;193742;193743;193744;193745;193746;193747;193748;193749;193750;193751;193752;193753;193754;193755;193756;193757;193758;193759;193760;193761;193762;193763;193764;193765;193766;193767;193768	145002;145003;145004;145005;145006;145007;145008;145009;145010;145011;145012;145013;145014;145015;145016;145017;145018;145019;145020;145021;145022;145023;145024;145025;145026;145027;145028;145029;145030;145031;145032;145033;145034;145035	145025	192;545;603;671;675;678	31	318100000	84175000	0	303240000	590520000	1201100000	0	0	0	723740000	28602000000	53383000000
TAMITTPNENNRPFAAAKD	DYFDVIGGTSTGGLLTAMITTPNENNRPFA	TTPNENNRPFAAAKDIVPFYFEHGPHIFNS	L	T	A	K	D	I	4	1	3	1	0	0	1	0	0	1	0	1	1	1	2	0	3	0	0	0	0	0	19		2060.99	M1AGX5;Q2MY44;Q2MY48;Q3YJT5;P07745;P11768;Q2MY37;Q2MY52;P15477;Q2MY36;Q2MY38;Q2MY40;Q2MY51;Q3YJS9;Q3YJT0;Q3YJT2;Q3YJT3;Q42502;Q2MY45;P15476	Q3YJT3	Q3YJT3	Patatin-2-Kuras 1 (EC 3.1.1.-)	71	89	no	no	2;3	0.0015544	123.42	By MS/MS	By MS/MS	By MS/MS	By matching	By matching	By matching	By MS/MS			By matching			2	4	2	1	3	1	3			1			2294400000	136040000	857470000	278690000	71206000	308490000	60909000	448420000	0	0	133210000	0	0	1.55909e-05	7.04583e-05	2.108e-05	1.03722e-05	5.65587e-05	7.5539e-06	3.28946e-05	0	0	2.31827e-05	0	0	0.000296227	0.00133871	0.00040052	0.000197072	0.00107462	0.000143524	0.000624997	0	0	0.000440471	0	0	19	19	19	19	19	19	19			19					37699	1804;1803;1654;1604;1660;1819;1663;1608;1602;1659;1802;1806;1657;1661;1655;501;1801	40290;40291	193769;193770;193771;193772;193773;193774;193775;193776;193777;193778;193779;193780;193781;193782;193783;193784;193785	145036;145037;145038;145039;145040;145041;145042;145043;145044;145045	145040	192;545;603;671;675;678	10	136040000	857470000	278690000	71206000	308490000	60909000	448420000	0	0	133210000	0	0
TAMITTPNENNRPFAAAKDI	DYFDVIGGTSTGGLLTAMITTPNENNRPFA	TPNENNRPFAAAKDIVPFYFEHGPHIFNSS	L	T	A	D	I	V	4	1	3	1	0	0	1	0	0	2	0	1	1	1	2	0	3	0	0	0	0	0	20		2174.08	M1AGX5;Q2MY44;Q2MY48;Q3YJT5;P07745;P11768;Q2MY37;Q2MY52;P15477;Q2MY36;Q2MY38;Q2MY40;Q2MY51;Q3YJS9;Q3YJT0;Q3YJT2;Q3YJT3;Q42502;Q2MY45;P15476	Q3YJT3	Q3YJT3	Patatin-2-Kuras 1 (EC 3.1.1.-)	71	90	no	no	3	0.010295	93.776	By MS/MS	By MS/MS	By MS/MS										1	1	1										390090000	85354000	154010000	150730000	0	0	0	0	0	0	0	0	0	9.78201e-06	1.2655e-05	1.14011e-05	0	0	0	0	0	0	0	0	0	0.00019564	0.0002531	0.000228023	0	0	0	0	0	0	0	0	0	20	20	20												37700	1804;1803;1654;1604;1660;1819;1663;1608;1602;1659;1802;1806;1657;1661;1655;501;1801	40292	193786;193787;193788	145046;145047;145048	145048		3	85354000	154010000	150730000	0	0	0	0	0	0	0	0	0
TAMITTPNENNRPFAAAKDIIP	DYFDVIGGTSTGGLLTAMITTPNENNRPFA	NENNRPFAAAKDIIPFYFEHGPHIFNYSGS	L	T	A	I	P	F	4	1	3	1	0	0	1	0	0	3	0	1	1	1	3	0	3	0	0	0	0	0	22		2384.22	Q3YJS9;Q3YJT2	Q3YJT2	Q3YJT2	Patatin-2-Kuras 2 (EC 3.1.1.-)	83	104	no	no	3	0.041825	74.364		By MS/MS												1											56243000	0	56243000	0	0	0	0	0	0	0	0	0	0	0	4.62149e-06	0	0	0	0	0	0	0	0	0	0	0	0.000101673	0	0	0	0	0	0	0	0	0	0		22													37701	1803;1801	40293	193789	145049	145049		1	0	56243000	0	0	0	0	0	0	0	0	0	0
TAMITTPNENNRPFAAAKDIIPF	DYFDVIGGTSTGGLLTAMITTPNENNRPFA	ENNRPFAAAKDIIPFYFEHGPHIFNYSGSI	L	T	A	P	F	Y	4	1	3	1	0	0	1	0	0	3	0	1	1	2	3	0	3	0	0	0	0	0	23		2531.28	Q3YJS9;Q3YJT2	Q3YJT2	Q3YJT2	Patatin-2-Kuras 2 (EC 3.1.1.-)	83	105	no	no	2;3	0.00096279	113.47	By MS/MS	By MS/MS	By MS/MS	By MS/MS	By matching					By MS/MS	By MS/MS		4	3	2	2	1					2	2		2845200000	917820000	651600000	228060000	403790000	25430000	0	0	0	0	325130000	293390000	0	0.000105187	5.3542e-05	1.72503e-05	5.8818e-05	4.66235e-06	0	0	0	0	5.65828e-05	2.77348e-05	0	0.0024193	0.00123147	0.000396758	0.00135281	0.000107234	0	0	0	0	0.0013014	0.000637899	0	23	23	23	23	23					23	23				37702	1803;1801	40294;40295	193790;193791;193792;193793;193794;193795;193796;193797;193798;193799;193800;193801;193802;193803;193804;193805	145050;145051;145052;145053;145054;145055;145056;145057;145058;145059;145060;145061;145062	145057	671;678	13	917820000	651600000	228060000	403790000	25430000	0	0	0	0	325130000	293390000	0
TAMITTPNENNRPFAAAKDIIPFY	DYFDVIGGTSTGGLLTAMITTPNENNRPFA	NNRPFAAAKDIIPFYFEHGPHIFNYSGSIF	L	T	A	F	Y	F	4	1	3	1	0	0	1	0	0	3	0	1	1	2	3	0	3	0	1	0	0	0	24		2694.35	Q3YJS9;Q3YJT2	Q3YJT2	Q3YJT2	Patatin-2-Kuras 2 (EC 3.1.1.-)	83	106	no	no	3	0.0305	77.657	By matching	By MS/MS		By matching	By matching					By MS/MS			1	1		1	1					1			241170000	38775000	123860000	0	27943000	13944000	0	0	0	0	36646000	0	0	4.44381e-06	1.01776e-05	0	4.07031e-06	2.5565e-06	0	0	0	0	6.37755e-06	0	0	0.000106652	0.000244262	0	9.76875e-05	6.1356e-05	0	0	0	0	0.000153061	0	0	24	24		24	24					24					37703	1803;1801	40296	193806;193807;193808;193809;193810	145063;145064	145063		2	38775000	123860000	0	27943000	13944000	0	0	0	0	36646000	0	0
TAMITTPNENNRPFAAAKDIIPFYFDHGPK	DYFDVIGGTGTGGLLTAMITTPNENNRPFA	AAKDIIPFYFDHGPKIFEPSGFHLVEPKYD	L	T	A	P	K	I	4	1	3	2	0	0	1	1	1	3	0	2	1	3	4	0	3	0	1	0	0	0	30		3375.67	Q3YJS9	Q3YJS9	Q3YJS9	Probable inactive patatin-3-Kuras 1	71	100	yes	yes	3;4;5	5.0511e-06	184.06	By matching			By MS/MS		By matching				By MS/MS	By MS/MS	By MS/MS	1			4		1				3	6	3	7300600000	20365000	0	0	968180000	0	28207000	0	0	0	446950000	5652200000	184610000	2.33393e-06	0	0	0.00014103	0	3.49821e-06	0	0	0	7.77833e-05	0.000534314	1.34884e-05	7.0018e-05	0	0	0.00423089	0	0.000104946	0	0	0	0.0023335	0.0160294	0.000404652	30			30		30				30	30	30			37704	1801	40297;40298	193811;193812;193813;193814;193815;193816;193817;193818;193819;193820;193821;193822;193823;193824;193825;193826;193827;193828	145065;145066;145067;145068;145069;145070;145071;145072;145073;145074;145075;145076;145077;145078;145079;145080	145074	671	16	20365000	0	0	968180000	0	28207000	0	0	0	446950000	5652200000	184610000
TAMITTPNENNRPFAAAKDIIPFYFDHGPKIFEPS	DYFDVIGGTGTGGLLTAMITTPNENNRPFA	IPFYFDHGPKIFEPSGFHLVEPKYDGKYLM	L	T	A	P	S	G	4	1	3	2	0	0	2	1	1	4	0	2	1	4	5	1	3	0	1	0	0	0	35		3948.95	Q3YJS9	Q3YJS9	Q3YJS9	Probable inactive patatin-3-Kuras 1	71	105	yes	yes	4;5	0.0009329	94.73	By MS/MS			By MS/MS						By MS/MS			1			1						1			336420000	169860000	0	0	105360000	0	0	0	0	0	61203000	0	0	1.94668e-05	0	0	1.53472e-05	0	0	0	0	0	1.06512e-05	0	0	0.000681339	0	0	0.000537154	0	0	0	0	0	0.000372793	0	0	35			35						35					37705	1801	40299;40300	193829;193830;193831	145081;145082;145083	145081	671	3	169860000	0	0	105360000	0	0	0	0	0	61203000	0	0
TAMITTPNENNRPFAAAKDIIPFYFE	DYFDVIGGTSTGGLLTAMITTPNENNRPFA	RPFAAAKDIIPFYFEHGPHIFNYSGSIFGP	L	T	A	F	E	H	4	1	3	1	0	0	2	0	0	3	0	1	1	3	3	0	3	0	1	0	0	0	26		2970.46	Q3YJT2	Q3YJT2	Q3YJT2	Patatin-2-Kuras 2 (EC 3.1.1.-)	83	108	yes	yes	3	5.1626e-09	193.53	By MS/MS	By MS/MS	By MS/MS										2	2	2										1850500000	585160000	863220000	402150000	0	0	0	0	0	0	0	0	0	6.70623e-05	7.09308e-05	3.04184e-05	0	0	0	0	0	0	0	0	0	0.00174362	0.0018442	0.000790879	0	0	0	0	0	0	0	0	0	26	26	26												37706	1803	40301;40302	193832;193833;193834;193835;193836;193837	145084;145085;145086;145087;145088;145089;145090;145091;145092;145093;145094	145092	678	11	585160000	863220000	402150000	0	0	0	0	0	0	0	0	0
TAMITTPNENNRPFAAAKDIVPF	DYFDVIGGTSTGGLLTAMITTPNENNRPFA	ENNRPFAAAKDIVPFYFEHGPHIFNSSGTI	L	T	A	P	F	Y	4	1	3	1	0	0	1	0	0	2	0	1	1	2	3	0	3	0	0	1	0	0	23		2517.27	M1AGX5;Q2MY44;Q2MY48;Q3YJT5;P07745;P11768;Q2MY37;Q2MY52;P15477;Q2MY36;Q2MY38;Q2MY40;Q2MY51;Q3YJT0;Q3YJT3;Q42502;Q2MY45;P15476	Q3YJT3	Q3YJT3	Patatin-2-Kuras 1 (EC 3.1.1.-)	71	93	no	no	2;3	8.6536e-06	160.57	By MS/MS	By MS/MS	By MS/MS	By MS/MS	By MS/MS					By MS/MS	By MS/MS		4	3	4	1	1					1	3		4956300000	1092800000	2011700000	1174300000	128970000	35569000	0	0	0	0	227060000	285880000	0	0.000125241	0.000165301	8.88235e-05	1.87864e-05	6.52124e-06	0	0	0	0	3.95155e-05	2.70248e-05	0	0.00288053	0.00380193	0.00204294	0.000432087	0.000149989	0	0	0	0	0.000908858	0.000621571	0	23	23	23	23	23					23	23				37707	1804;1654;1604;1660;1819;1663;1608;1602;1659;1802;1806;1657;1661;1655;501	40303;40304	193838;193839;193840;193841;193842;193843;193844;193845;193846;193847;193848;193849;193850;193851;193852;193853;193854	145095;145096;145097;145098;145099;145100;145101;145102;145103;145104;145105;145106;145107;145108;145109;145110	145103	192;545;603;675	16	1092800000	2011700000	1174300000	128970000	35569000	0	0	0	0	227060000	285880000	0
TAMITTPNENNRPFAAAKDIVPFY	DYFDVIGGTSTGGLLTAMITTPNENNRPFA	NNRPFAAAKDIVPFYFEHGPHIFNSSGTIF	L	T	A	F	Y	F	4	1	3	1	0	0	1	0	0	2	0	1	1	2	3	0	3	0	1	1	0	0	24		2680.33	M1AGX5;Q2MY44;Q2MY48;Q3YJT5;P07745;P11768;Q2MY37;Q2MY52;P15477;Q2MY36;Q2MY38;Q2MY40;Q2MY51;Q3YJT0;Q3YJT3;Q42502;Q2MY45;P15476	Q3YJT3	Q3YJT3	Patatin-2-Kuras 1 (EC 3.1.1.-)	71	94	no	no	3	0.037916	72.771	By matching	By MS/MS			By MS/MS								1	1			1								139780000	33224000	76342000	0	0	30214000	0	0	0	0	0	0	0	3.80764e-06	6.27302e-06	0	0	5.53945e-06	0	0	0	0	0	0	0	9.13834e-05	0.000150553	0	0	0.000132947	0	0	0	0	0	0	0	24	24			24										37708	1804;1654;1604;1660;1819;1663;1608;1602;1659;1802;1806;1657;1661;1655;501	40305	193855;193856;193857	145111;145112	145111		1	33224000	76342000	0	0	30214000	0	0	0	0	0	0	0
TAMITTPNENNRPFAAAKDIVPFYFE	DYFDVIGGTSTGGLLTAMITTPNENNRPFA	RPFAAAKDIVPFYFEHGPHIFNSSGTIFGP	L	T	A	F	E	H	4	1	3	1	0	0	2	0	0	2	0	1	1	3	3	0	3	0	1	1	0	0	26		2956.44	Q2MY44;P07745;P11768;Q2MY37;Q2MY52;P15477;Q2MY36;Q3YJT0;Q3YJT3;Q42502;Q2MY45;P15476	Q3YJT3	Q3YJT3	Patatin-2-Kuras 1 (EC 3.1.1.-)	71	96	no	no	2;3;4	4.7237e-16	227.03	By MS/MS	By MS/MS	By MS/MS										8	8	8										27825000000	13483000000	10663000000	3678200000	0	0	0	0	0	0	0	0	0	0.00154522	0.000876179	0.000278217	0	0	0	0	0	0	0	0	0	0.0401758	0.0227807	0.00723365	0	0	0	0	0	0	0	0	0	26	26	26												37709	1804;1654;1604;1660;1819;1608;1602;1659;1802	40306;40307	193858;193859;193860;193861;193862;193863;193864;193865;193866;193867;193868;193869;193870;193871;193872;193873;193874;193875;193876;193877;193878;193879;193880;193881	145113;145114;145115;145116;145117;145118;145119;145120;145121;145122;145123;145124;145125;145126;145127;145128;145129;145130;145131;145132;145133;145134;145135;145136;145137;145138;145139;145140;145141;145142;145143;145144;145145	145134	545;675	31	13483000000	10663000000	3678200000	0	0	0	0	0	0	0	0	0
TAMITTPNENNRPFAAAN	DYFDVIGGTSTGGLLTAMITTPNENNRPFA	ITTPNENNRPFAAANEIVPFYFEHGPHIFN	L	T	A	A	N	E	4	1	4	0	0	0	1	0	0	1	0	0	1	1	2	0	3	0	0	0	0	0	18		1931.92	Q2MY50;Q2MY60;Q2MY58;Q2MY59;Q3YJT4;Q41487;Q2MY39;Q2MY54	Q2MY54	Q2MY54	Patatin group J-1 (EC 3.1.1.-)	83	100	no	no	2	0.032813	89.359						By MS/MS												1							0	0	0	0	0	0	0	0	0	0	0	0	0	0	0	0	0	0	0	0	0	0	0	0	0	0	0	0	0	0	0	0	0	0	0	0	0															37710	1664;1662;1656;1805;1817	40308	193882	145146	145146		1	0	0	0	0	0	0	0	0	0	0	0	0
TAMITTPNENNRPFAAANE	DYFDVIGGTSTGGLLTAMITTPNENNRPFA	TTPNENNRPFAAANEIVPFYFEHGPHIFNS	L	T	A	N	E	I	4	1	4	0	0	0	2	0	0	1	0	0	1	1	2	0	3	0	0	0	0	0	19		2060.96	Q2MY50;Q2MY60;Q2MY58;Q2MY59;Q3YJT4;Q41487;Q2MY39;Q2MY54	Q2MY54	Q2MY54	Patatin group J-1 (EC 3.1.1.-)	83	101	no	no	2;3	3.1879e-44	332.35	By MS/MS	By MS/MS	By MS/MS		By matching								3	3	3		1								20327000000	5613200000	9461800000	5229600000	0	22560000	0	0	0	0	0	0	0	0.000643302	0.000777476	0.000395564	0	4.13616e-06	0	0	0	0	0	0	0	0.0122227	0.014772	0.00751572	0	7.85871e-05	0	0	0	0	0	0	0	19	19	19		19										37711	1664;1662;1656;1805;1817	40309;40310	193883;193884;193885;193886;193887;193888;193889;193890;193891;193892	145147;145148;145149;145150;145151;145152;145153;145154;145155;145156;145157;145158;145159;145160;145161	145148	585;600	15	5613200000	9461800000	5229600000	0	22560000	0	0	0	0	0	0	0
TAMITTPNENNRPFAAANEIVPF	DYFDVIGGTSTGGLLTAMITTPNENNRPFA	ENNRPFAAANEIVPFYFEHGPHIFNSSTGQ	L	T	A	P	F	Y	4	1	4	0	0	0	2	0	0	2	0	0	1	2	3	0	3	0	0	1	0	0	23		2517.23	Q2MY50;Q2MY60;Q2MY58;Q2MY59;Q3YJT4;Q41487;Q2MY39;Q2MY54	Q2MY54	Q2MY54	Patatin group J-1 (EC 3.1.1.-)	83	105	no	no	2;3	3.6612e-12	202.18	By MS/MS	By MS/MS		By MS/MS	By MS/MS	By matching				By MS/MS	By MS/MS	By MS/MS	1	1		1	1	1				1	1	2	823140000	189510000	107740000	0	107580000	26782000	25959000	0	0	0	51767000	128580000	185220000	2.17188e-05	8.853e-06	0	1.56706e-05	4.91023e-06	3.21942e-06	0	0	0	9.00908e-06	1.21549e-05	1.3533e-05	0.000499533	0.000203619	0	0.000360424	0.000112935	7.40466e-05	0	0	0	0.000207209	0.000279563	0.000311258	23	23		23	23	23				23	23	23			37712	1664;1662;1656;1805;1817	40311	193893;193894;193895;193896;193897;193898;193899;193900;193901	145162;145163;145164;145165;145166;145167;145168;145169	145164		8	189510000	107740000	0	107580000	26782000	25959000	0	0	0	51767000	128580000	185220000
TAMITTPNENNRPFAAANEIVPFYFE	DYFDVIGGTSTGGLLTAMITTPNENNRPFA	RPFAAANEIVPFYFEHGPHIFNSSTGQFFG	L	T	A	F	E	H	4	1	4	0	0	0	3	0	0	2	0	0	1	3	3	0	3	0	1	1	0	0	26		2956.41	Q2MY50;Q2MY60;Q2MY58;Q2MY59;Q3YJT4;Q41487;Q2MY39;Q2MY54	Q2MY54	Q2MY54	Patatin group J-1 (EC 3.1.1.-)	83	108	no	no	2;3	1.9875e-57	335.98	By MS/MS	By MS/MS											4	3											1677800000	1458500000	219340000	0	0	0	0	0	0	0	0	0	0	0.000167152	1.80232e-05	0	0	0	0	0	0	0	0	0	0	0.00434594	0.000468602	0	0	0	0	0	0	0	0	0	0	26	26													37713	1664;1662;1656;1805;1817	40312;40313	193902;193903;193904;193905;193906;193907;193908	145170;145171;145172;145173;145174;145175;145176	145173	585;600	7	1458500000	219340000	0	0	0	0	0	0	0	0	0	0
TANIEESDEKLKDSL	ETEDYQTDICSELLPTANIEESDEKLKDSL	TANIEESDEKLKDSLSTNISNIDERMSETE	P	T	A	S	L	S	1	0	1	2	0	0	3	0	0	1	2	2	0	0	0	2	1	0	0	0	0	0	15		1690.83	A0A290WIC1;A0A290WH17;O04864	O04864	O04864	1,4-alpha-glucan branching enzyme (EC 2.4.1.18) (Fragment)	724	738	no	no	3	0.022481	103.79	By matching			By matching	By matching		By matching			By MS/MS	By matching		1			1	1		1			1	1		231560000	65011000	0	0	53022000	26869000	0	22060000	0	0	38882000	25715000	0	7.4506e-06	0	0	7.72344e-06	4.92618e-06	0	1.61825e-06	0	0	6.76668e-06	2.43089e-06	0	0.000111759	0	0	0.000115852	7.38927e-05	0	2.42737e-05	0	0	0.0001015	3.64634e-05	0	15			15	15		15			15	15				37714	1586;51	40314	193909;193910;193911;193912;193913;193914	145177	145177		1	65011000	0	0	53022000	26869000	0	22060000	0	0	38882000	25715000	0
TANQDPLVSKGAN	WLGVDKELKRLVVETTANQDPLVSKGANLV	ETTANQDPLVSKGANLVPLLGIDVWEHAYY	T	T	A	A	N	L	2	0	2	1	0	1	0	1	0	0	1	1	0	0	1	1	1	0	0	1	0	0	13		1313.66	M1BDU1	M1BDU1	M1BDU1	Superoxide dismutase (EC 1.15.1.1)	169	181	yes	yes	2	1.2774e-10	250.69							By matching	By MS/MS	By MS/MS										1	1	1				282470000	0	0	0	0	0	0	58306000	139150000	85024000	0	0	0	0	0	0	0	0	0	4.27713e-06	1.1593e-05	9.09605e-06	0	0	0	0	0	0	0	0	0	5.56027e-05	0.000150708	0.000118249	0	0	0							13	13	13						37715	832	40315	193915;193916;193917	145178;145179	145178		2	0	0	0	0	0	0	58306000	139150000	85024000	0	0	0
TAPEDLTPEESSK	CDIMFRRLKKLGIDKTAPEDLTPEESSKFA	DKTAPEDLTPEESSKFARLDIDPASVTWRR	K	T	A	S	K	F	1	0	0	1	0	0	3	0	0	0	1	1	0	0	2	2	2	0	0	0	0	0	13		1402.65	M1D576;M1D577	M1D576	M1D576	Formyltetrahydrofolate synthetase (EC 6.3.4.3)	204	216	yes	no	2	0.00085775	161.19										By matching	By MS/MS	By MS/MS										1	1	1	375470000	0	0	0	0	0	0	0	0	0	8762300	65598000	301110000	0	0	0	0	0	0	0	0	0	1.52491e-06	6.20111e-06	2.20004e-05	0	0	0	0	0	0	0	0	0	1.98239e-05	8.06145e-05	0.000286005										13	13	13			37716	1520	40316	193918;193919;193920	145180;145181	145181		2	0	0	0	0	0	0	0	0	0	8762300	65598000	301110000
TAPKLKAALPLLSDQQIHE	YVAQLLRRQAQLKPETAPKLKAALPLLSDQ	LKAALPLLSDQQIHEMMVAPLRSYDPNLIQ	E	T	A	H	E	M	3	0	0	1	0	2	1	0	1	1	4	2	0	0	2	1	1	0	0	0	0	0	19		2072.16	M1BFS5	M1BFS5	M1BFS5	Cyanate hydratase (Cyanase) (EC 4.2.1.104) (Cyanate hydrolase) (Cyanate lyase)	50	68	yes	yes	4	0.00036022	141.22	By MS/MS	By MS/MS	By MS/MS										1	1	1										148870000	54149000	55816000	38909000	0	0	0	0	0	0	0	0	0	6.20575e-06	4.5864e-06	2.94306e-06	0	0	0	0	0	0	0	0	0	0.000117909	8.71416e-05	5.59181e-05	0	0	0	0	0	0	0	0	0	19	19	19												37719	850	40319	193928;193929;193930	145185;145186;145187	145185		3	54149000	55816000	38909000	0	0	0	0	0	0	0	0	0
TAPLLPQDPYE	ESLVILEYIDETWNETAPLLPQDPYEKAMA	TWNETAPLLPQDPYEKAMARFWAKFVDDKL	E	T	A	Y	E	K	1	0	0	1	0	1	1	0	0	0	2	0	0	0	3	0	1	0	1	0	0	0	11		1242.61	M0ZNL5	M0ZNL5	M0ZNL5	Glutathione s-transferase	81	91	yes	yes	1;2	0.03309	105.35		By matching	By MS/MS											1	2										94807000	0	17557000	77250000	0	0	0	0	0	0	0	0	0	0	1.44266e-06	5.84315e-06	0	0	0	0	0	0	0	0	0	0	1.58692e-05	6.42747e-05	0	0	0	0	0	0	0	0	0		11	11												37720	217	40320	193931;193932;193933	145188;145189	145188		1	0	17557000	77250000	0	0	0	0	0	0	0	0	0
TAPNVVVQDGSRQYRN	YSGNPGQISLPYALFTAPNVVVQDGSRQYR	APNVVVQDGSRQYRNLFDAMLDSVYAAMER	F	T	A	R	N	L	1	2	2	1	0	2	0	1	0	0	0	0	0	0	1	1	1	0	1	3	0	0	16		1802.9	P52402;M1DKY7;O65360	P52402	P52402	Glucan endo-1,3-beta-glucosidase, basic isoform 3 (EC 3.2.1.39) ((1->3)-beta-glucan endohydrolase) ((1->3)-beta-glucanase) (Beta-1,3-endoglucanase) (Fragment)	188	203	no	no	3	0.095267	73.983							By MS/MS	By matching											1	1					139040000	0	0	0	0	0	0	126390000	12651000	0	0	0	0	0	0	0	0	0	0	9.27154e-06	1.05399e-06	0	0	0	0	0	0	0	0	0	0	0.000148345	1.68638e-05	0	0	0	0							16	16							37721	1570	40321	193934;193935	145190	145190		1	0	0	0	0	0	0	126390000	12651000	0	0	0	0
TAPTGTCAVCVLDGE	NAQDAGVNVHYYEDETAPTGTCAVCVLDGE	TAPTGTCAVCVLDGERSLVANLSAANCYKV	E	T	A	G	E	R	2	0	0	1	2	0	1	2	0	0	1	0	0	0	1	0	3	0	0	2	0	0	15		1549.68	M1BY04;Q2XPV0	M1BY04	M1BY04	Adenosine kinase (EC 2.7.1.20)	114	128	yes	no	2	0.054937	87.895			By MS/MS												1										15671000000	0	0	15671000000	0	0	0	0	0	0	0	0	0	0	0	0.00118535	0	0	0	0	0	0	0	0	0	0	0	0.0177802	0	0	0	0	0	0	0	0	0			15												37722	1026	40322	193936	145191	145191		1	0	0	15671000000	0	0	0	0	0	0	0	0	0
TAPTPQDEMR	QREIQAAFRTDEIRRTAPTPQDEMRAGMSY	DEIRRTAPTPQDEMRAGMSYFHETIWKGVP	R	T	A	M	R	A	1	1	0	1	0	1	1	0	0	0	0	0	1	0	2	0	2	0	0	0	0	0	10		1144.52	M1BWV7	M1BWV7	M1BWV7	Phosphoenolpyruvate carboxylase (EC 4.1.1.31)	228	237	yes	yes	2	0.028768	111.46										By matching	By MS/MS	By MS/MS										1	1	1	499260000	0	0	0	0	0	0	0	0	0	8280800	179130000	311860000	0	0	0	0	0	0	0	0	0	1.44112e-06	1.69335e-05	2.27858e-05	0	0	0	0	0	0	0	0	0	1.44112e-05	0.000169335	0.000227858										10	10	10			37723	1014	40323	193937;193938;193939	145192;145193	145192		2	0	0	0	0	0	0	0	0	0	8280800	179130000	311860000
TAPVPSCSSS	DYMDFISFICKAYKGTAPVPSCSSSINVVK	KAYKGTAPVPSCSSSINVVKIGRKFNPFCL	G	T	A	S	S	I	1	0	0	0	1	0	0	0	0	0	0	0	0	0	2	4	1	0	0	1	0	0	10		991.428	M1BU83;M1BU84	M1BU83	M1BU83	Gamma interferon inducible lysosomal thiol reductase family protein	142	151	no	no	1	0.00072164	178.99							By MS/MS	By MS/MS	By MS/MS										1	1	1				302270000	0	0	0	0	0	0	74074000	87555000	140640000	0	0	0	0	0	0	0	0	0	5.43382e-06	7.29444e-06	1.5046e-05	0	0	0	0	0	0	0	0	0	5.43382e-05	7.29444e-05	0.00015046	0	0	0							10	10	10						37724	989;990	40324	193940;193941;193942	145194;145195;145196;145197	145197		4	0	0	0	0	0	0	74074000	87555000	140640000	0	0	0
TAQSQEELLAAHLEQQKLESEVPIIE	______________________________	HLEQQKLESEVPIIEDEEDDDDDDDDEKDD	M	T	A	I	E	D	3	0	0	0	0	4	6	0	1	2	4	1	0	0	1	2	1	0	0	1	0	0	26		2932.5	M1CPW1	M1CPW1	M1CPW1	Nascent polypeptide associated complex alpha	2	27	yes	yes	3	9.8228e-07	174.49	By MS/MS			By MS/MS	By MS/MS		By MS/MS			By MS/MS	By MS/MS	By matching	1			1	1		1			1	1	1	462690000	106120000	0	0	104070000	14791000	0	39370000	0	0	91921000	62922000	43501000	1.21619e-05	0	0	1.51593e-05	2.71179e-06	0	2.88805e-06	0	0	1.59971e-05	5.94815e-06	3.17837e-06	0.000316209	0	0	0.000394143	7.05066e-05	0	7.50893e-05	0	0	0.000415925	0.000154652	8.26376e-05	26			26	26		26			26	26	26			37725	1335	40325	193943;193944;193945;193946;193947;193948;193949	145198;145199;145200;145201;145202;145203	145199		6	106120000	0	0	104070000	14791000	0	39370000	0	0	91921000	62922000	43501000
TAQVRSFEEE	DPEADVPEETHLGEETAQVRSFEEETSFPS	HLGEETAQVRSFEEETSFPSNVVEVVPEPE	E	T	A	E	E	T	1	1	0	0	0	1	3	0	0	0	0	0	0	1	0	1	1	0	0	1	0	0	10		1194.55	M1BSG8;M1BSG7	M1BSG8	M1BSG8	Ras-GTPase-activating protein-binding protein	239	248	yes	no	2	0.014803	136.96		By matching	By MS/MS				By matching					By matching		1	1				1					1	553260000	0	51682000	71318000	0	0	0	416840000	0	0	0	0	13421000	0	4.24671e-06	5.39446e-06	0	0	0	3.0578e-05	0	0	0	0	9.80596e-07	0	4.24671e-05	5.39446e-05	0	0	0	0.00030578	0	0	0	0	9.80596e-06		10	10				10					10			37726	961	40326	193950;193951;193952;193953	145204	145204		0	0	51682000	71318000	0	0	0	416840000	0	0	0	0	13421000
TARIEEHGFE	LVSRPLMFVRQETTSTARIEEHGFESTKIS	QETTSTARIEEHGFESTKISDILKGKGKGA	S	T	A	F	E	S	1	1	0	0	0	0	3	1	1	1	0	0	0	1	0	0	1	0	0	0	0	0	10		1187.56	M1BT60	M1BT60	M1BT60	CBS domain-containing protein	46	55	yes	yes	3	0.1351	77.062	By MS/MS	By matching											1	1											47629000	35061000	12568000	0	0	0	0	0	0	0	0	0	0	4.01817e-06	1.03271e-06	0	0	0	0	0	0	0	0	0	0	4.01817e-05	1.03271e-05	0	0	0	0	0	0	0	0	0	0	10	10													37727	972	40327	193954;193955	145205	145205		1	35061000	12568000	0	0	0	0	0	0	0	0	0	0
TASAIESFGLQQLE	FGADKESPVPYEGARTASAIESFGLQQLET	RTASAIESFGLQQLETNVAPPEVIELTSPD	R	T	A	L	E	T	2	0	0	0	0	2	2	1	0	1	2	0	0	1	0	2	1	0	0	0	0	0	14		1492.74	M0ZJ17	M0ZJ17	M0ZJ17	Protein disulfide-isomerase (EC 5.3.4.1)	250	263	yes	yes	2	0.026453	104.94								By matching				By MS/MS								1				1	28184000	0	0	0	0	0	0	0	12864000	0	0	0	15320000	0	0	0	0	0	0	0	1.07173e-06	0	0	0	1.11934e-06	0	0	0	0	0	0	0	1.50043e-05	0	0	0	1.56708e-05								14				14			37728	167	40328	193956;193957	145206	145206		0	0	0	0	0	0	0	0	12864000	0	0	0	15320000
TASEFLNYLT	RDKIVMDAITGGAVATASEFLNYLT_____	GGAVATASEFLNYLT_______________	A	T	A	L	T	-	1	0	1	0	0	0	1	0	0	0	2	0	0	1	0	1	2	0	1	0	0	0	10		1157.56	Q5CZ54;M1AKX9	M1AKX9	M1AKX9	Pom14 protein	137	146	no	no	1	0.12184	80.231	By MS/MS	By matching											1	1											35378000	23782000	11596000	0	0	0	0	0	0	0	0	0	0	2.72554e-06	9.52844e-07	0	0	0	0	0	0	0	0	0	0	2.72554e-05	9.52844e-06	0	0	0	0	0	0	0	0	0	0	10	10													37729	543;1833	40329	193958;193959	145207	145207		1	23782000	11596000	0	0	0	0	0	0	0	0	0	0
TASHNPGGPHEDFGIKYNME	RVGADGSKATGAFILTASHNPGGPHEDFGI	PGGPHEDFGIKYNMENGGPAPEGITNKIYE	L	T	A	M	E	N	1	0	2	1	0	0	2	3	2	1	0	1	1	1	2	1	1	0	1	0	0	0	20		2199.96	Q9M4G4	Q9M4G4	Q9M4G4	Phosphoglucomutase, cytoplasmic (PGM) (EC 5.4.2.2) (Glucose phosphomutase)	122	141	yes	yes	3	0.0029104	110.91		By MS/MS	By MS/MS											1	1										118180000	0	55443000	62733000	0	0	0	0	0	0	0	0	0	0	4.55575e-06	4.74509e-06	0	0	0	0	0	0	0	0	0	0	9.11151e-05	9.49019e-05	0	0	0	0	0	0	0	0	0		20	20												37730	1874	40330	193960;193961	145208;145209	145208		2	0	55443000	62733000	0	0	0	0	0	0	0	0	0
TASIAPVTK	RNFKPIRKTTAGIVNTASIAPVTKVFPLAK	TAGIVNTASIAPVTKVFPLAKLDRAISFSI	N	T	A	T	K	V	2	0	0	0	0	0	0	0	0	1	0	1	0	0	1	1	2	0	0	1	0	0	9		886.512	M1CW45;Q06355;Q41486	Q41486	Q41486	Catechol oxidase (EC 1.10.3.1) (Fragment)	439	447	no	no	1;2	0.019708	135				By matching						By matching	By MS/MS	By matching				1						1	2	1	258750000	0	0	0	14376000	0	0	0	0	0	11527000	219280000	13566000	0	0	0	2.09408e-06	0	0	0	0	0	2.00606e-06	2.0729e-05	9.9119e-07	0	0	0	1.88467e-05	0	0	0	0	0	1.80545e-05	0.000186561	8.92071e-06				9						9	9	9			37731	1415;1816;1649	40331	193962;193963;193964;193965;193966	145210;145211	145210		2	0	0	0	14376000	0	0	0	0	0	11527000	219280000	13566000
TASIAPVTKVFPLAK	RNFKPIRKTTAGIVNTASIAPVTKVFPLAK	TASIAPVTKVFPLAKLDRAISFSITRPASS	N	T	A	A	K	L	3	0	0	0	0	0	0	0	0	1	1	2	0	1	2	1	2	0	0	2	0	0	15		1541.92	M1CW45;Q06355;Q41486	Q41486	Q41486	Catechol oxidase (EC 1.10.3.1) (Fragment)	439	453	no	no	3	0.13015	70.529			By MS/MS												1										38495000	0	0	38495000	0	0	0	0	0	0	0	0	0	0	0	2.91174e-06	0	0	0	0	0	0	0	0	0	0	0	4.36761e-05	0	0	0	0	0	0	0	0	0			15												37732	1415;1816;1649	40332	193967	145212	145212		1	0	0	38495000	0	0	0	0	0	0	0	0	0
TASVDEKKKTFTLE	RRCNPSSSSAATIRMTASVDEKKKTFTLEK	MTASVDEKKKTFTLEKSEEAFSKAKELMPG	M	T	A	L	E	K	1	0	0	1	0	0	2	0	0	0	1	3	0	1	0	1	3	0	0	1	0	0	14		1595.84	M1D5Y7;M1D5Y6	M1D5Y7	M1D5Y7	Glutamate-1-semialdehyde 2,1-aminomutase (EC 5.4.3.8)	45	58	yes	no	2;3	0.11595	75.088	By MS/MS	By matching											2	1											42085000	16757000	25328000	0	0	0	0	0	0	0	0	0	0	1.92044e-06	2.0812e-06	0	0	0	0	0	0	0	0	0	0	2.68861e-05	2.91368e-05	0	0	0	0	0	0	0	0	0	0	14	14													37733	1533	40333	193968;193969;193970	145213;145214	145213		2	16757000	25328000	0	0	0	0	0	0	0	0	0	0
TATGKDATDDFEDVGHSDDARE	TSFLDDHPGGDEVLLTATGKDATDDFEDVG	TDDFEDVGHSDDAREMLKKYFIGEIDSSTI	L	T	A	R	E	M	3	1	0	6	0	0	2	2	1	0	0	1	0	1	0	1	3	0	0	1	0	0	22		2350.98	M0ZGL7	M0ZGL7	M0ZGL7	Cytochrome b5 isoform Cb5-A	46	67	yes	yes	3;4	1.2316e-05	155.56	By MS/MS	By MS/MS	By matching										2	2	2										690080000	208350000	221940000	259790000	0	0	0	0	0	0	0	0	0	2.3878e-05	1.82368e-05	1.96504e-05	0	0	0	0	0	0	0	0	0	0.000525316	0.00040121	0.000432309	0	0	0	0	0	0	0	0	0	22	22	22												37734	137	40334	193971;193972;193973;193974;193975;193976	145215;145216;145217;145218	145216		4	208350000	221940000	259790000	0	0	0	0	0	0	0	0	0
TATNEAAQMGIGRK	ASVRRSQDKLSLWTKTATNEAAQMGIGRKW	KTATNEAAQMGIGRKWKEIIDTEKISYSFH	K	T	A	R	K	W	3	1	1	0	0	1	1	2	0	1	0	1	1	0	0	0	2	0	0	0	0	0	14		1446.72	M1BFR5;D3UW29;D3UW28;A0A1P8YY98	M1BFR5	M1BFR5	mRNA cap-binding protein	157	170	yes	no	2;3	0.0067166	126.09		By matching				By matching				By matching	By MS/MS	By MS/MS		1				1				1	2	1	218080000	0	15549000	0	0	0	33717000	0	0	0	26750000	66566000	75496000	0	1.27766e-06	0	0	0	4.18156e-06	0	0	0	4.65534e-06	6.29262e-06	5.51606e-06	0	1.78873e-05	0	0	0	5.85419e-05	0	0	0	6.51747e-05	8.80967e-05	7.72249e-05		14				14				14	14	14			37735	49	40335	193977;193978;193979;193980;193981;193982	145219;145220;145221	145219		2	0	15549000	0	0	0	33717000	0	0	0	26750000	66566000	75496000
TATPAVPVGGCYR	LGGGEGTKLFPLTSRTATPAVPVGGCYRLI	SRTATPAVPVGGCYRLIDIPMSNCINSAIN	R	T	A	Y	R	L	2	1	0	0	1	0	0	2	0	0	0	0	0	0	2	0	2	0	1	2	0	0	13		1347.66	Q00081;M0ZJC9;M0ZJD0	Q00081	Q00081	Glucose-1-phosphate adenylyltransferase large subunit 1 (EC 2.7.7.27) (ADP-glucose pyrophosphorylase) (ADP-glucose synthase) (AGPase S) (Alpha-D-glucose-1-phosphate adenyl transferase) (Fragment)	58	70	no	no	2	0.041245	98.249											By MS/MS	By MS/MS											1	1	367500000	0	0	0	0	0	0	0	0	0	0	132750000	234760000	0	0	0	0	0	0	0	0	0	0	1.25491e-05	1.71526e-05	0	0	0	0	0	0	0	0	0	0	0.000163139	0.000222983											13	13			37736	1645;172	40336	193983;193984	145222;145223	145222		1	0	0	0	0	0	0	0	0	0	0	132750000	234760000
TATQVQGSYLPITR	AKKVKAGDSSAEELATATQVQGSYLPITRE	ATATQVQGSYLPITREQPAVDFVKVTDEMK	A	T	A	T	R	E	1	1	0	0	0	2	0	1	0	1	1	0	0	0	1	1	3	0	1	1	0	0	14		1533.82	Q3HRY7	Q3HRY7	Q3HRY7	60S ribosomal protein L13	144	157	yes	yes	2	0.11836	77.644											By MS/MS	By matching											1	1	26454000	0	0	0	0	0	0	0	0	0	0	14738000	11717000	0	0	0	0	0	0	0	0	0	0	1.39321e-06	8.56094e-07	0	0	0	0	0	0	0	0	0	0	1.9505e-05	1.19853e-05											14	14			37737	1775	40337	193985;193986	145224	145224		0	0	0	0	0	0	0	0	0	0	0	14738000	11717000
TATTFDDAS	SQNNYLRVQENALTGTATTFDDASVANMIL	ENALTGTATTFDDASVANMILLVQVGENLL	G	T	A	A	S	V	2	0	0	2	0	0	0	0	0	0	0	0	0	1	0	1	3	0	0	0	0	0	9		927.382	Q2MYC5;Q2MYF1;Q2MYB8;Q2MYJ4;Q3YJS9;Q2VBJ3;Q2VBJ2;Q2MY85;Q2MYJ6;Q2MYE9;Q2MYB7;Q2MY88	Q3YJS9	Q3YJS9	Probable inactive patatin-3-Kuras 1	315	323	no	no	1	0.024927	130					By MS/MS	By MS/MS											1	1							96732000	0	0	0	0	28483000	68249000	0	0	0	0	0	0	0	0	0	0	5.22209e-06	8.4642e-06	0	0	0	0	0	0	0	0	0	0	4.69988e-05	7.61778e-05	0	0	0	0	0	0					9	9									37738	1801;1676;1670;1669	40338	193987;193988	145225;145226	145226		2	0	0	0	0	28483000	68249000	0	0	0	0	0	0
TATTFDDASVANMIL	SQNNYLRVQENALTGTATTFDDASVANMIL	TATTFDDASVANMILLVQVGENLLKKSVSE	G	T	A	I	L	L	3	0	1	2	0	0	0	0	0	1	1	0	1	1	0	1	3	0	0	1	0	0	15		1568.74	Q2MYC5;Q2MYF1;Q2MYB8;Q2MYJ4;Q3YJS9;Q2VBJ3;Q2VBJ2;Q2MY85;Q2MYJ6;Q2MYE9;Q2MYB7;Q2MY88	Q3YJS9	Q3YJS9	Probable inactive patatin-3-Kuras 1	315	329	no	no	2	0.057936	87.123							By MS/MS	By MS/MS	By matching										1	1	1				64329000	0	0	0	0	0	0	25562000	31346000	7421600	0	0	0	0	0	0	0	0	0	1.87514e-06	2.61152e-06	7.93979e-07	0	0	0	0	0	0	0	0	0	2.81271e-05	3.91728e-05	1.19097e-05	0	0	0							15	15	15						37739	1801;1676;1670;1669	40339	193989;193990;193991	145227;145228	145228		1	0	0	0	0	0	0	25562000	31346000	7421600	0	0	0
TAVANIPYGGAK	DPDEVNALAQLMTWKTAVANIPYGGAKGGI	TWKTAVANIPYGGAKGGIGCSPSDLSISEL	K	T	A	A	K	G	3	0	1	0	0	0	0	2	0	1	0	1	0	0	1	0	1	0	1	1	0	0	12		1160.62	M1AFA9	M1AFA9	M1AFA9	Glutamate dehydrogenase	91	102	yes	yes	2	0.046448	94.309											By MS/MS												1		99823000	0	0	0	0	0	0	0	0	0	0	99823000	0	0	0	0	0	0	0	0	0	0	0	9.43647e-06	0	0	0	0	0	0	0	0	0	0	0	0.000113238	0											12				37740	487	40340	193992	145229	145229		1	0	0	0	0	0	0	0	0	0	0	99823000	0
TAVGSGQTSLGIK	TFSPSGKLVQIEHALTAVGSGQTSLGIKAA	ALTAVGSGQTSLGIKAANGVVIATEKKLPS	L	T	A	I	K	A	1	0	0	0	0	1	0	3	0	1	1	1	0	0	0	2	2	0	0	1	0	0	13		1217.66	Q38M52;M1API7;Q38HU2;M1BTS6;M1BTS5	Q38M52	Q38M52	Proteasome subunit alpha type	27	39	yes	no	2	0.0099941	121.29	By matching									By matching	By MS/MS	By MS/MS	1									1	1	1	393470000	10860000	0	0	0	0	0	0	0	0	29289000	222410000	130910000	1.24461e-06	0	0	0	0	0	0	0	0	5.0972e-06	2.10249e-05	9.56485e-06	1.618e-05	0	0	0	0	0	0	0	0	6.62636e-05	0.000273323	0.000124343	13									13	13	13			37741	1761	40341	193993;193994;193995;193996	145230;145231	145230		2	10860000	0	0	0	0	0	0	0	0	29289000	222410000	130910000
TAVHQLSGHQTYSESR	VDAVCPGKKSGDICRTAVHQLSGHQTYSES	AVHQLSGHQTYSESRGHNFALNATFDEIEA	R	T	A	S	R	G	1	1	0	0	0	2	1	1	2	0	1	0	0	0	0	3	2	0	1	1	0	0	16		1799.86	M1BQT9;M1BQU0	M1BQT9	M1BQT9	Protease C56	49	64	yes	no	2;3;4	7.9993e-05	192.85				By matching						By matching	By MS/MS	By MS/MS				1						1	3	3	4194800000	0	0	0	17566000	0	0	0	0	0	24044000	1382700000	2770500000	0	0	0	2.55875e-06	0	0	0	0	0	4.18441e-06	0.000130709	0.000202425	0	0	0	4.094e-05	0	0	0	0	0	6.69505e-05	0.00209135	0.00323879				16						16	16	16			37742	947	40342	193997;193998;193999;194000;194001;194002;194003;194004	145232;145233;145234;145235	145233		4	0	0	0	17566000	0	0	0	0	0	24044000	1382700000	2770500000
TAVLNPHDRIMG	NVQPYSGSPANFAAYTAVLNPHDRIMGLDL	AAYTAVLNPHDRIMGLDLPSGGHLTHGYYT	Y	T	A	M	G	L	1	1	1	1	0	0	0	1	1	1	1	0	1	0	1	0	1	0	0	1	0	0	12		1322.68	M1BAA6;M1A0B7;M0ZKG9	M1BAA6	M1BAA6	Serine hydroxymethyltransferase (EC 2.1.2.1)	115	126	no	no	2	0.047202	93.839	By matching						By MS/MS						1						1						76682000	14540000	0	0	0	0	0	62142000	0	0	0	0	0	1.66636e-06	0	0	0	0	0	4.55853e-06	0	0	0	0	0	1.99963e-05	0	0	0	0	0	5.47023e-05	0	0	0	0	0	12						12								37743	794	40343	194005;194006	145236	145236		1	14540000	0	0	0	0	0	62142000	0	0	0	0	0
TAVSQSAGRE	______________________________	______________________________	M	T	A	R	E	L	2	1	0	0	0	1	1	1	0	0	0	0	0	0	0	2	1	0	0	1	0	0	10		1004.49	M1CF39	M1CF39	M1CF39	Mitotic checkpoint protein bub3	2	11	yes	yes	2	0.0058699	144.65	By MS/MS	By MS/MS	By MS/MS										1	1	1										143800000	52751000	36497000	54553000	0	0	0	0	0	0	0	0	0	6.04554e-06	2.99896e-06	4.12636e-06	0	0	0	0	0	0	0	0	0	6.04554e-05	2.99896e-05	4.12636e-05	0	0	0	0	0	0	0	0	0	10	10	10												37744	1235	40344	194007;194008;194009	145237;145238;145239	145237		3	52751000	36497000	54553000	0	0	0	0	0	0	0	0	0
TAVVEGLAQR	TKNNPVLIGEPGVGKTAVVEGLAQRIVRGD	PGVGKTAVVEGLAQRIVRGDVPSNLADVRL	K	T	A	Q	R	I	2	1	0	0	0	1	1	1	0	0	1	0	0	0	0	0	1	0	0	2	0	0	10		1042.58	M1CAJ2	M1CAJ2	M1CAJ2	101 kDa heat shock protein	215	224	yes	yes	2	0.029623	111.06		By matching	By matching				By matching	By matching	By matching		By matching	By MS/MS		1	1				1	1	1		1	1	1826500000	0	137670000	43616000	0	0	0	226930000	103990000	73786000	0	456200000	784350000	0	1.13123e-05	3.29909e-06	0	0	0	1.66468e-05	8.66369e-06	7.89379e-06	0	4.31255e-05	5.7308e-05	0	0.000113123	3.29909e-05	0	0	0	0.000166468	8.66369e-05	7.89379e-05	0	0.000431255	0.00057308		10	10				10	10	10		10	10			37745	1177	40345	194010;194011;194012;194013;194014;194015;194016	145240	145240		1	0	137670000	43616000	0	0	0	226930000	103990000	73786000	0	456200000	784350000
TAWRTDEEFAR	GILRFPTPLVIKDSKTAWRTDEEFAREMLA	KDSKTAWRTDEEFAREMLAGVNPIIISRLQ	K	T	A	A	R	E	2	2	0	1	0	0	2	0	0	0	0	0	0	1	0	0	2	1	0	0	0	0	11		1380.64	O22508;O24376;O24378;O24379;O49150;P37831;Q41238;Q43189;Q9SAP1;Q9SAP0;Q43190;Q9SC16;O22507	Q9SC16	Q9SC16	Lipoxygenase (EC 1.13.11.-)	360	370	no	no	2;3	0.04003	101.6	By matching	By matching	By matching	By MS/MS				By matching	By matching	By MS/MS	By MS/MS	By MS/MS	1	1	1	1				1	1	1	2	2	22907000000	7084400	30934000	12230000	122560000	0	0	0	20939000	18890000	211890000	6509300000	15973000000	8.11909e-07	2.54185e-06	9.25071e-07	1.78527e-05	0	0	0	1.74448e-06	2.02089e-06	3.68755e-05	0.000615337	0.00116706	8.931e-06	2.79603e-05	1.01758e-05	0.00019638	0	0	0	1.91893e-05	2.22298e-05	0.00040563	0.00676871	0.0128376	11	11	11	11				11	11	11	11	11			37746	1878;1624;1587;1590;1821;1593;1807;1822;1589;1588	40346	194017;194018;194019;194020;194021;194022;194023;194024;194025;194026;194027	145241;145242;145243;145244;145245;145246	145242		6	7084400	30934000	12230000	122560000	0	0	0	20939000	18890000	211890000	6509300000	15973000000
TAWRTDEEFARE	GILRFPTPLVIKDSKTAWRTDEEFAREMLA	DSKTAWRTDEEFAREMLAGVNPIIISRLQE	K	T	A	R	E	M	2	2	0	1	0	0	3	0	0	0	0	0	0	1	0	0	2	1	0	0	0	0	12		1509.68	O22508;O24376;O24378;O24379;O49150;P37831;Q41238;Q43189;Q9SAP1;Q9SAP0;Q43190;Q9SC16;O22507	Q9SC16	Q9SC16	Lipoxygenase (EC 1.13.11.-)	360	371	no	no	3	0.0047694	132.86	By MS/MS	By MS/MS	By matching		By matching			By matching	By matching	By matching	By matching		1	1	1		1			1	1	1	1		1788900000	692050000	956950000	15051000	0	5937400	0	0	43398000	29095000	15818000	30629000	0	7.93125e-05	7.86326e-05	1.13845e-06	0	1.08857e-06	0	0	3.6156e-06	3.11265e-06	2.75283e-06	2.89542e-06	0	0.00095175	0.000943591	1.36614e-05	0	1.30628e-05	0	0	4.33872e-05	3.73518e-05	3.30339e-05	3.47451e-05	0	12	12	12		12			12	12	12	12				37747	1878;1624;1587;1590;1821;1593;1807;1822;1589;1588	40347	194028;194029;194030;194031;194032;194033;194034;194035	145247;145248	145247		2	692050000	956950000	15051000	0	5937400	0	0	43398000	29095000	15818000	30629000	0
TAWRTDEEFAREML	GILRFPTPLVIKDSKTAWRTDEEFAREMLA	KTAWRTDEEFAREMLAGVNPIIISRLQEFP	K	T	A	M	L	A	2	2	0	1	0	0	3	0	0	0	1	0	1	1	0	0	2	1	0	0	0	0	14		1753.81	O22508;O24376;O24378;O24379;O49150;P37831;Q41238;Q43189;Q9SAP1;Q9SAP0;Q43190;Q9SC16;O22507	Q9SC16	Q9SC16	Lipoxygenase (EC 1.13.11.-)	360	373	no	no	3	0.025343	105.99	By matching			By matching			By matching	By matching	By matching	By MS/MS	By MS/MS	By matching	1			1			1	1	2	2	2	1	542820000	23922000	0	0	32974000	0	0	36970000	31664000	38763000	90120000	271500000	16909000	2.74158e-06	0	0	4.80315e-06	0	0	2.71199e-06	2.63801e-06	4.14695e-06	1.56837e-05	2.56654e-05	1.23544e-06	3.83822e-05	0	0	6.72441e-05	0	0	3.79679e-05	3.69322e-05	5.80573e-05	0.000219572	0.000359316	1.72962e-05	14			14			14	14	14	14	14	14			37748	1878;1624;1587;1590;1821;1593;1807;1822;1589;1588	40348;40349	194036;194037;194038;194039;194040;194041;194042;194043;194044;194045;194046	145249;145250;145251;145252	145252	521;528;692	3	23922000	0	0	32974000	0	0	36970000	31664000	38763000	90120000	271500000	16909000
TAWRTDEEFAREMLAGVNPIIISR	GILRFPTPLVIKDSKTAWRTDEEFAREMLA	AREMLAGVNPIIISRLQEFPPKSKLDPEAY	K	T	A	S	R	L	3	3	1	1	0	0	3	1	0	3	1	0	1	1	1	1	2	1	0	1	0	0	24		2774.42	O22508;O24376;O24378;O49150;Q41238;Q43190;Q9SC16;O22507	Q9SC16	Q9SC16	Lipoxygenase (EC 1.13.11.-)	360	383	no	no	4	0.0035669	105.07			By matching	By matching						By matching	By MS/MS	By matching			1	2						1	3	3	1628600000	0	0	20055000	66193000	0	0	0	0	0	63606000	1325800000	152900000	0	0	1.51695e-06	9.64199e-06	0	0	0	0	0	1.10694e-05	0.000125331	1.11715e-05	0	0	3.64068e-05	0.000231408	0	0	0	0	0	0.000265666	0.00300793	0.000268117			24	24						24	24	24			37749	1878;1587;1593;1807;1822;1589;1588	40350;40351	194047;194048;194049;194050;194051;194052;194053;194054;194055;194056	145253;145254;145255;145256	145255	521	3	0	0	20055000	66193000	0	0	0	0	0	63606000	1325800000	152900000
TAWRTDEEFAREMLAGVNPVIISR	GILRFPTPLVIKDSKTAWRTDEEFAREMLA	AREMLAGVNPVIISRLQEFPPKSKLDPEAY	K	T	A	S	R	L	3	3	1	1	0	0	3	1	0	2	1	0	1	1	1	1	2	1	0	2	0	0	24		2760.4	O24379;P37831	P37831	P37831	Linoleate 9S-lipoxygenase 1 (EC 1.13.11.58) (Lipoxygenase 1) (StLOX1)	360	383	no	no	4;5	0.00033011	129.23				By matching							By MS/MS	By MS/MS				1							4	2	1469500000	0	0	0	61564000	0	0	0	0	0	0	1191600000	216390000	0	0	0	8.96771e-06	0	0	0	0	0	0	0.000112644	1.58104e-05	0	0	0	0.000215225	0	0	0	0	0	0	0.00270347	0.000379449				24							24	24			37750	1624;1590	40352;40353	194057;194058;194059;194060;194061;194062;194063	145257;145258;145259;145260;145261;145262	145260	528	6	0	0	0	61564000	0	0	0	0	0	0	1191600000	216390000
TAWTFSQK	GYEDTTSAPSDPVERTAWTFSQKATLELTH	PSDPVERTAWTFSQKATLELTHNWGTESDP	R	T	A	Q	K	A	1	0	0	0	0	1	0	0	0	0	0	1	0	1	0	1	2	1	0	0	0	0	8		967.476	M1AE75;M1AE74;E5LAF9	M1AE75	M1AE75	Lactoylglutathione lyase (EC 4.4.1.5) (Glyoxalase I)	137	144	yes	no	1	0.099244	105.57												By MS/MS												1	15279000	0	0	0	0	0	0	0	0	0	0	0	15279000	0	0	0	0	0	0	0	0	0	0	0	1.11635e-06	0	0	0	0	0	0	0	0	0	0	0	8.93079e-06												8			37751	475	40354	194064	145263	145263		1	0	0	0	0	0	0	0	0	0	0	0	15279000
TAYKAAQDIASAE	FKTGAERKEAAESTLTAYKAAQDIASAELA	TLTAYKAAQDIASAELAPTHPIRLGLALNF	L	T	A	A	E	L	5	0	0	1	0	1	1	0	0	1	0	1	0	0	0	1	1	0	1	0	0	0	13		1337.65	A0A1E1F9C5;P93786	P93786	P93786	14-3-3 protein	156	168	no	no	2	0.013362	114.9		By MS/MS	By matching											1	1										140540000	0	80353000	60190000	0	0	0	0	0	0	0	0	0	0	6.60261e-06	4.55274e-06	0	0	0	0	0	0	0	0	0	0	8.58339e-05	5.91857e-05	0	0	0	0	0	0	0	0	0		13	13												37752	1643;47	40355	194065;194066	145264	145264		1	0	80353000	60190000	0	0	0	0	0	0	0	0	0
TCATLGEMVTVL	______________________________	TGSTCATLGEMVTVLSIDGGGIKGIIPATI	S	T	C	V	L	S	1	0	0	0	1	0	1	1	0	0	2	0	1	0	0	0	3	0	0	2	0	0	12		1293.63	P07745;Q9SAP2;Q3YJT0;Q3YJT2;Q3YJT3;Q42502	Q3YJT3	Q3YJT3	Patatin-2-Kuras 1 (EC 3.1.1.-)	9	20	no	no	1;2	0.0010126	158.87	By MS/MS	By MS/MS	By MS/MS	By MS/MS	By MS/MS	By MS/MS	By matching			By MS/MS	By MS/MS	By MS/MS	3	3	2	3	1	1	1			3	2	2	1066100000	213340000	172310000	134670000	142470000	23598000	18562000	18045000	0	0	131710000	91168000	120200000	2.44499e-05	1.41587e-05	1.01864e-05	2.07529e-05	4.32647e-06	2.30205e-06	1.32372e-06	0	0	2.29217e-05	8.6183e-06	8.78233e-06	0.000293398	0.000169905	0.000122236	0.000249034	5.19177e-05	2.76246e-05	1.58846e-05	0	0	0.00027506	0.00010342	0.000105388	12	12	12	12	12	12	12			12	12	12			37753	1804;1803;1819;1602;1802	40356;40357	194067;194068;194069;194070;194071;194072;194073;194074;194075;194076;194077;194078;194079;194080;194081;194082;194083;194084;194085;194086;194087	145265;145266;145267;145268;145269;145270;145271;145272;145273;145274;145275;145276;145277;145278;145279;145280;145281;145282;145283	145283	549;679;681	17	213340000	172310000	134670000	142470000	23598000	18562000	18045000	0	0	131710000	91168000	120200000
TCGPYVG	CSGAWFCQACWNSARTCGPYVGGAMAIGL_	QACWNSARTCGPYVGGAMAIGL________	R	T	C	V	G	G	0	0	0	0	1	0	0	2	0	0	0	0	0	0	1	0	1	0	1	1	0	0	7		752.316	Q9SBH8;A0A0A0VBW2	Q9SBH8	Q9SBH8	Metallocarboxypeptidase inhibitor IIa	89	95	yes	no	1	0.15351	102.14	By matching	By matching		By matching	By matching					By MS/MS	By MS/MS	By matching	1	1		1	1					1	1	1	9517600000	57320000	30264000	0	841650000	328960000	0	0	0	0	599330000	4980400000	2679700000	6.56917e-06	2.48679e-06	0	0.000122599	6.03117e-05	0	0	0	0	0.000104302	0.000470807	0.00019579	4.59842e-05	1.74076e-05	0	0.000858192	0.000422182	0	0	0	0	0.000730115	0.00329565	0.00137053	7	7		7	7					7	7	7			37754	1600	40358	194088;194089;194090;194091;194092;194093;194094	145284;145285	145285		2	57320000	30264000	0	841650000	328960000	0	0	0	0	599330000	4980400000	2679700000
TCGVKCMSEEEA	NKEGKAHYVKFHWKPTCGVKCMSEEEAIRV	WKPTCGVKCMSEEEAIRVGGTNHSHATKDL	P	T	C	E	A	I	1	0	0	0	2	0	3	1	0	0	0	1	1	0	0	1	1	0	0	1	0	0	12		1399.54	M1CVH4;Q2XPX7;Q2PYW5	M1CVH4	M1CVH4	Catalase (EC 1.11.1.6)	229	240	no	no	2	0.00094495	160.98									By MS/MS												1				77201000	0	0	0	0	0	0	0	0	77201000	0	0	0	0	0	0	0	0	0	0	0	8.25913e-06	0	0	0	0	0	0	0	0	0	0	0	9.91096e-05	0	0	0									12						37755	1408;1685	40359	194095	145286	145286		1	0	0	0	0	0	0	0	0	77201000	0	0	0
TCHDDDNLVLPE	FARSFSSENPIVLPSTCHDDDNLVLPEVYD	LPSTCHDDDNLVLPEVYDQDGHPLRIGQRY	S	T	C	P	E	V	0	0	1	3	1	0	1	0	1	0	2	0	0	0	1	0	1	0	0	1	0	0	12		1426.6	A0A097H157;A0A097H1A0;Q00652;Q8H9D6;Q8S382;Q8W147;Q8W142;Q8W144;Q8W143;A0A097H164;Q6PMR6;O24383;O24384;A0A097H155;P20347	Q00652	Q00652	Cysteine protease inhibitor 9 (PKIX) (pT1)	36	47	no	no	1;2	0.010734	122.26	By MS/MS	By MS/MS	By MS/MS						By matching				2	2	2						1				6121000000	1733800000	1893000000	2435600000	0	0	0	0	0	58678000	0	0	0	0.000198702	0.000155548	0.000184228	0	0	0	0	0	6.2775e-06	0	0	0	0.00238443	0.00186657	0.00221073	0	0	0	0	0	7.533e-05	0	0	0	12	12	12						12						37756	1646;1840;1859;1613;20;24;33	40360	194096;194097;194098;194099;194100;194101;194102	145287;145288;145289;145290;145291;145292;145293	145291		7	1733800000	1893000000	2435600000	0	0	0	0	0	58678000	0	0	0
TCHDDDNLVLPEVYDQDGHP	FARSFSSENPIVLPSTCHDDDNLVLPEVYD	DNLVLPEVYDQDGHPLRIGQRYIINNPLIG	S	T	C	H	P	L	0	0	1	5	1	1	1	1	2	0	2	0	0	0	2	0	1	0	1	2	0	0	20		2337.98	A0A097H1A0;Q00652;Q8H9D6;Q8S382	Q00652	Q00652	Cysteine protease inhibitor 9 (PKIX) (pT1)	36	55	no	no	2;3	4.4219e-09	206.74								By matching	By MS/MS											2	2				517060000	0	0	0	0	0	0	0	134380000	382680000	0	0	0	0	0	0	0	0	0	0	1.11956e-05	4.09399e-05	0	0	0	0	0	0	0	0	0	0	0.000223911	0.000818799	0	0	0								20	20						37757	1646;33	40361	194103;194104;194105;194106	145294;145295	145294		2	0	0	0	0	0	0	0	134380000	382680000	0	0	0
TCHDDDNLVLPEVYDQDGHPLR	FARSFSSENPIVLPSTCHDDDNLVLPEVYD	LVLPEVYDQDGHPLRIGQRYIINNPLIGAG	S	T	C	L	R	I	0	1	1	5	1	1	1	1	2	0	3	0	0	0	2	0	1	0	1	2	0	0	22		2607.17	A0A097H1A0;Q00652;Q8H9D6;Q8S382	Q00652	Q00652	Cysteine protease inhibitor 9 (PKIX) (pT1)	36	57	no	no	2;3;4	1.5668e-10	201.12							By MS/MS	By MS/MS	By MS/MS		By MS/MS	By MS/MS							1	2	2		2	4	3757900000	0	0	0	0	0	0	64088000	578100000	460550000	0	832240000	1823000000	0	0	0	0	0	0	4.70128e-06	4.81631e-05	4.92707e-05	0	7.86733e-05	0.000133196	0	0	0	0	0	0	0.000103428	0.00105959	0.00108395	0	0.00173081	0.00293032							22	22	22		22	22			37758	1646;33	40362	194107;194108;194109;194110;194111;194112;194113;194114;194115;194116;194117	145296;145297;145298;145299;145300;145301;145302;145303;145304;145305;145306;145307	145306		12	0	0	0	0	0	0	64088000	578100000	460550000	0	832240000	1823000000
TCHDDDNLVLPEVYDQDGHPLRIGQRY	FARSFSSENPIVLPSTCHDDDNLVLPEVYD	VYDQDGHPLRIGQRYIINNPLIGAGAVYLY	S	T	C	R	Y	I	0	2	1	5	1	2	1	2	2	1	3	0	0	0	2	0	1	0	2	2	0	0	27		3224.49	A0A097H1A0;Q00652;Q8H9D6;Q8S382	Q00652	Q00652	Cysteine protease inhibitor 9 (PKIX) (pT1)	36	62	no	no	5	0.04693	69.435							By MS/MS												1						81304000	0	0	0	0	0	0	81304000	0	0	0	0	0	0	0	0	0	0	0	5.96419e-06	0	0	0	0	0	0	0	0	0	0	0	0.000161033	0	0	0	0	0							27								37759	1646;33	40363	194118	145308	145308		1	0	0	0	0	0	0	81304000	0	0	0	0	0
TCHDDDNLVLPEVYDQDGNPLR	FARSFTSENPIVLPTTCHDDDNLVLPEVYD	LVLPEVYDQDGNPLRIGERYIIKNPLLGAG	T	T	C	L	R	I	0	1	2	5	1	1	1	1	1	0	3	0	0	0	2	0	1	0	1	2	0	0	22		2584.15	A0A097H157;Q8W147;Q8W142;Q8W144;Q8W143;Q6PMR6;O24383;O24384;A0A097H155;P20347	Q6PMR6	Q6PMR6	Putative Kunitz-type tuber invertase inhibitor	36	57	no	no	2;3	6.2691e-22	272.82				By matching			By matching	By MS/MS	By matching		By MS/MS	By MS/MS				1			1	1	1		2	2	1194900000	0	0	0	45606000	0	0	22188000	97475000	146080000	0	410690000	472870000	0	0	0	6.64319e-06	0	0	1.62764e-06	8.1209e-06	1.5628e-05	0	3.88234e-05	3.45499e-05	0	0	0	0.00014615	0	0	3.5808e-05	0.00017866	0.000343815	0	0.000854114	0.000760098				22			22	22	22		22	22			37760	1840;1859;1613;20	40364	194119;194120;194121;194122;194123;194124;194125;194126	145309;145310;145311;145312;145313;145314;145315;145316	145313		8	0	0	0	45606000	0	0	22188000	97475000	146080000	0	410690000	472870000
TCHDDDNLVLPEVYDQDGNPLRIGERY	FARSFTSENPIVLPTTCHDDDNLVLPEVYD	VYDQDGNPLRIGERYIIKNPLLGAGAVYLD	T	T	C	R	Y	I	0	2	2	5	1	1	2	2	1	1	3	0	0	0	2	0	1	0	2	2	0	0	27		3202.46	A0A097H157;Q8W147;Q8W142;Q8W144;Q8W143;Q6PMR6;O24383;O24384;A0A097H155;P20347	Q6PMR6	Q6PMR6	Putative Kunitz-type tuber invertase inhibitor	36	62	no	no	3;4	0.00044584	126.99							By MS/MS	By MS/MS	By MS/MS										2	2	2				1675100000	0	0	0	0	0	0	584460000	931820000	158870000	0	0	0	0	0	0	0	0	0	4.2874e-05	7.76324e-05	1.69963e-05	0	0	0	0	0	0	0	0	0	0.0011576	0.00209608	0.000458899	0	0	0							27	27	27						37761	1840;1859;1613;20	40365	194127;194128;194129;194130;194131;194132	145317;145318;145319;145320;145321;145322	145318		6	0	0	0	0	0	0	584460000	931820000	158870000	0	0	0
TCHDNLVLPE	FARSFTSENPIVLPTTCHDNLVLPEVYDQD	IVLPTTCHDNLVLPEVYDQDGNPLRIGERY	T	T	C	P	E	V	0	0	1	1	1	0	1	0	1	0	2	0	0	0	1	0	1	0	0	1	0	0	10		1196.55	A0A097H161;A0A097H194;M1AMZ0;Q8W146;A0A097H162;Q8RX93;A0A097H166;Q8RX92	Q8W146	Q8W146	Putative Kunitz-type tuber invertase inhibitor (Fragment)	32	41	no	no	1;2	0.024179	113.71	By matching	By MS/MS	By MS/MS										1	1	2										549870000	138430000	156800000	254630000	0	0	0	0	0	0	0	0	0	1.58648e-05	1.28843e-05	1.92601e-05	0	0	0	0	0	0	0	0	0	0.000158648	0.000128843	0.000192601	0	0	0	0	0	0	0	0	0	10	10	10												37762	1858;25;22;568;32	40366	194133;194134;194135;194136	145323;145324	145323		2	138430000	156800000	254630000	0	0	0	0	0	0	0	0	0
TCNALLLK	LVTNPKRVAKAIAEKTCNALLLKVNQIGSV	AKAIAEKTCNALLLKVNQIGSVTESIEAVK	K	T	C	L	K	V	1	0	1	0	1	0	0	0	0	0	3	1	0	0	0	0	1	0	0	0	0	0	8		931.516	M0ZSD6;Q2VCI5;M1ARI7;M1ARI6	M0ZSD6	M0ZSD6	Phosphopyruvate hydratase (EC 4.2.1.11)	345	352	no	no	1;2	0.023626	163.9											By MS/MS	By MS/MS											1	2	675050000	0	0	0	0	0	0	0	0	0	0	47405000	627640000	0	0	0	0	0	0	0	0	0	0	4.48129e-06	4.58581e-05	0	0	0	0	0	0	0	0	0	0	3.58503e-05	0.000366865											8	8			37763	249;606	40367	194137;194138;194139	145325;145326;145327	145326		3	0	0	0	0	0	0	0	0	0	0	47405000	627640000
TCNDYCNTNADC	ETLLKMKLFSSNVLGTCNDYCNTNADCFGL	VLGTCNDYCNTNADCFGLTLCPWCKLKKSS	G	T	C	D	C	F	1	0	3	2	3	0	0	0	0	0	0	0	0	0	0	0	2	0	1	0	0	0	12		1506.48	Q3S486;Q41432;O24372	Q3S486	Q3S486	Metallocarboxypeptidase inhibitor	52	63	no	no	2	3.1891e-53	347.56	By MS/MS			By MS/MS	By matching	By matching				By MS/MS			1			1	1	1				1			154080000	16807000	0	0	58416000	7969700	23892000	0	0	0	46994000	0	0	1.92617e-06	0	0	8.50916e-06	1.46117e-06	2.96307e-06	0	0	0	8.17843e-06	0	0	2.3114e-05	0	0	0.00010211	1.7534e-05	3.55569e-05	0	0	0	9.81411e-05	0	0	12			12	12	12				12					37764	1798	40368	194140;194141;194142;194143;194144	145328;145329;145330	145329		2	16807000	0	0	58416000	7969700	23892000	0	0	0	46994000	0	0
TCNDYCNTNADCFGLTLCPWCK	ETLLKMKLFSSNVLGTCNDYCNTNADCFGL	TNADCFGLTLCPWCKLKKSSSGFTYSECSL	G	T	C	C	K	L	1	0	3	2	5	0	0	1	0	0	2	1	0	1	1	0	3	1	1	0	0	0	22		2769.07	Q3S486	Q3S486	Q3S486	Metallocarboxypeptidase inhibitor	52	73	yes	yes	2	6.367e-121	436.6											By MS/MS	By MS/MS											1	1	98361000	0	0	0	0	0	0	0	0	0	0	48992000	49368000	0	0	0	0	0	0	0	0	0	0	4.63131e-06	3.60704e-06	0	0	0	0	0	0	0	0	0	0	0.000101889	7.93548e-05											22	22			37765	1798	40369	194145;194146	145331;145332	145332		2	0	0	0	0	0	0	0	0	0	0	48992000	49368000
TCNDYCNTNADCFGLTLCPWCKLK	ETLLKMKLFSSNVLGTCNDYCNTNADCFGL	ADCFGLTLCPWCKLKKSSSGFTYSECSLLP	G	T	C	L	K	K	1	0	3	2	5	0	0	1	0	0	3	2	0	1	1	0	3	1	1	0	0	0	24		3010.25	Q3S486	Q3S486	Q3S486	Metallocarboxypeptidase inhibitor	52	75	yes	yes	3	0.00019835	133.1	By MS/MS									By matching	By MS/MS		1									2	2		159190000	31655000	0	0	0	0	0	0	0	0	53682000	73851000	0	3.62783e-06	0	0	0	0	0	0	0	0	9.34235e-06	6.98129e-06	0	8.70678e-05	0	0	0	0	0	0	0	0	0.000224216	0.000167551	0	24									24	24				37766	1798	40370	194147;194148;194149;194150;194151	145333;145334;145335	145334		2	31655000	0	0	0	0	0	0	0	0	53682000	73851000	0
TCNDYCNTNADCFGLTLCPWCKLKK	ETLLKMKLFSSNVLGTCNDYCNTNADCFGL	DCFGLTLCPWCKLKKSSSGFTYSECSLLP_	G	T	C	K	K	S	1	0	3	2	5	0	0	1	0	0	3	3	0	1	1	0	3	1	1	0	0	0	25		3138.35	Q3S486	Q3S486	Q3S486	Metallocarboxypeptidase inhibitor	52	76	yes	yes	4	0.0077969	92.41	By matching									By matching	By MS/MS		1									1	1		118220000	17117000	0	0	0	0	0	0	0	0	26076000	75029000	0	1.9617e-06	0	0	0	0	0	0	0	0	4.53804e-06	7.09264e-06	0	4.90424e-05	0	0	0	0	0	0	0	0	0.000113451	0.000177316	0	25									25	25				37767	1798	40371	194152;194153;194154	145336	145336		1	17117000	0	0	0	0	0	0	0	0	26076000	75029000	0
