## Supplementary table A.4 for "Targeted hydrolysis of native potato protein: A novel route for obtaining hydrolysates with improved interfacial properties" (part 26 of 32)

### Sheet: peptides (continued)
Sequence	N-term cleavage window	C-term cleavage window	Amino acid before	First amino acid	Second amino acid	Second last amino acid	Last amino acid	Amino acid after	A Count	R Count	N Count	D Count	C Count	Q Count	E Count	G Count	H Count	I Count	L Count	K Count	M Count	F Count	P Count	S Count	T Count	W Count	Y Count	V Count	U Count	O Count	Length	Missed cleavages	Mass	Proteins	Leading razor protein	Lead	Protein name	Start position	End position	Unique (Groups)	Unique (Proteins)	Charges	PEP	Score	Identification type Alcalase_01	Identification type Alcalase_1	Identification type Alcalase_3	Identification type Flavorzyme_01	Identification type Flavorzyme_1	Identification type Flavorzyme_3	Identification type Neutrase_01	Identification type Neutrase_1	Identification type Neutrase_3	Identification type Trypsin_01	Identification type Trypsin_1	Identification type Trypsin_3	Experiment Alcalase_01	Experiment Alcalase_1	Experiment Alcalase_3	Experiment Flavorzyme_01	Experiment Flavorzyme_1	Experiment Flavorzyme_3	Experiment Neutrase_01	Experiment Neutrase_1	Experiment Neutrase_3	Experiment Trypsin_01	Experiment Trypsin_1	Experiment Trypsin_3	Intensity	Intensity Alcalase_01	Intensity Alcalase_1	Intensity Alcalase_3	Intensity Flavorzyme_01	Intensity Flavorzyme_1	Intensity Flavorzyme_3	Intensity Neutrase_01	Intensity Neutrase_1	Intensity Neutrase_3	Intensity Trypsin_01	Intensity Trypsin_1	Intensity Trypsin_3	I_rel Alcalase_01	I_rel Alcalase_1	I_rel Alcalase_3	I_rel Flavorzyme_01	I_rel Flavorzyme_1	I_rel Flavorzyme_3	I_rel Neutrase_01	I_rel Neutrase_1	I_rel Neutrase_3	I_rel Trypsin_01	I_rel Trypsin_1	I_rel Trypsin_3	PCL_w Alcalase_01	PCL_w Alcalase_1	PCL_w Alcalase_3	PCL_w Flavorzyme_01	PCL_w Flavorzyme_1	PCL_w Flavorzyme_3	PCL_w Neutrase_01	PCL_w Neutrase_1	PCL_w Neutrase_3	PCL_w Trypsin_01	PCL_w Trypsin_1	PCL_w Trypsin_3	PCL_uw Alcalase_01	PCL_uw Alcalase_1	PCL_uw Alcalase_3	PCL_uw Flavorzyme_01	PCL_uw Flavorzyme_1	PCL_uw Flavorzyme_3	PCL_uw Neutrase_01	PCL_uw Neutrase_1	PCL_uw Neutrase_3	PCL_uw Trypsin_01	PCL_uw Trypsin_1	PCL_uw Trypsin_3	Reverse	Potential contaminant	id	Protein group IDs	Mod. peptide IDs	Evidence IDs	MS/MS IDs	Best MS/MS	Oxidation (M) site IDs	MS/MS Count	LFQ intensity Alcalase_01	LFQ intensity Alcalase_1	LFQ intensity Alcalase_3	LFQ intensity Flavorzyme_01	LFQ intensity Flavorzyme_1	LFQ intensity Flavorzyme_3	LFQ intensity Neutrase_01	LFQ intensity Neutrase_1	LFQ intensity Neutrase_3	LFQ intensity Trypsin_01	LFQ intensity Trypsin_1	LFQ intensity Trypsin_3
TCNDYCNTNADCFGLTLCPWCKLKKS	ETLLKMKLFSSNVLGTCNDYCNTNADCFGL	CFGLTLCPWCKLKKSSSGFTYSECSLLP__	G	T	C	K	S	S	1	0	3	2	5	0	0	1	0	0	3	3	0	1	1	1	3	1	1	0	0	0	26		3225.38	Q3S486	Q3S486	Q3S486	Metallocarboxypeptidase inhibitor	52	77	yes	yes	4	0.00027184	131.57	By MS/MS	By MS/MS	By matching				By matching			By MS/MS			1	1	1				1			1			192080000	47498000	38783000	37457000	0	0	0	21629000	0	0	46710000	0	0	5.44352e-06	3.1868e-06	2.83323e-06	0	0	0	1.58663e-06	0	0	8.129e-06	0	0	0.000141531	8.28568e-05	7.3664e-05	0	0	0	4.12524e-05	0	0	0.000211354	0	0	26	26	26				26			26					37768	1798	40372	194155;194156;194157;194158;194159	145337;145338;145339	145337		2	47498000	38783000	37457000	0	0	0	21629000	0	0	46710000	0	0
TCNDYCTRNADCFG	ETLLKMKLFPSNVLGTCNDYCTRNADCFGI	GTCNDYCTRNADCFGITLCPWCKLKKSPGG	G	T	C	F	G	I	1	1	2	2	3	0	0	1	0	0	0	0	0	1	0	0	2	0	1	0	0	0	14		1752.63	A0A097H167	A0A097H167	A0A097H167	Clone PI1176 metallocarboxypeptidase inhibitor mRNA	52	65	yes	yes	2	0.00014811	195.77							By MS/MS	By MS/MS											1	1					158700000	0	0	0	0	0	0	66132000	92572000	0	0	0	0	0	0	0	0	0	0	4.85122e-06	7.71242e-06	0	0	0	0	0	0	0	0	0	0	6.79171e-05	0.000107974	0	0	0	0							14	14							37769	26	40373	194160;194161	145340;145341	145341		2	0	0	0	0	0	0	66132000	92572000	0	0	0	0
TCNDYCTRNSDCFG	ETLLKMKLFPSNALGTCNDYCTRNSDCFGI	GTCNDYCTRNSDCFGITLCPWCKLKKSPGG	G	T	C	F	G	I	0	1	2	2	3	0	0	1	0	0	0	0	0	1	0	1	2	0	1	0	0	0	14		1768.62	Q3S480	Q3S480	Q3S480	Metallocarboxypeptidase inhibitor	52	65	yes	yes	2	1.2412e-06	221.75							By MS/MS	By MS/MS	By MS/MS										1	1	1				246520000	0	0	0	0	0	0	54823000	107440000	84257000	0	0	0	0	0	0	0	0	0	4.02163e-06	8.95112e-06	9.014e-06	0	0	0	0	0	0	0	0	0	5.63028e-05	0.000125316	0.000126196	0	0	0							14	14	14						37770	1794	40374	194162;194163;194164	145342;145343;145344	145342		3	0	0	0	0	0	0	54823000	107440000	84257000	0	0	0
TCNDYCTTNADC	ETLLKMKLFPSNILGTCNDYCTTNADCIGI	ILGTCNDYCTTNADCIGITFCPWCKLKKSP	G	T	C	D	C	I	1	0	2	2	3	0	0	0	0	0	0	0	0	0	0	0	3	0	1	0	0	0	12		1493.49	O24639;M1A6J5;M1A6J6;O24373;A0A097H170;Q948Z8;M1D4V9	O24639	O24639	Metallocarboxypeptidase inhibitor	58	69	no	no	2	6.8035e-07	222.34				By MS/MS						By MS/MS						1						1			30719000	0	0	0	17024000	0	0	0	0	0	13695000	0	0	0	0	0	2.4798e-06	0	0	0	0	0	2.38336e-06	0	0	0	0	0	2.97576e-05	0	0	0	0	0	2.86003e-05	0	0				12						12					37771	1591;28	40375	194165;194166	145345;145346	145346		2	0	0	0	17024000	0	0	0	0	0	13695000	0	0
TCNDYCTTNADCFGITLCPWCKLKKSPSGGTYSECSPFP	ETLLKMKLFPSNVLGTCNDYCTTNADCFGI	KSPSGGTYSECSPFP_______________	G	T	C	F	P	-	1	0	2	2	6	0	1	3	0	1	2	3	0	2	4	4	5	1	2	0	0	0	39		4578.94	A0A097H170;Q948Z8;M1D4V9	A0A097H170	A0A097H170	Clone PI1684 metallocarboxypeptidase inhibitor mRNA	51	89	yes	no	4	1.7503e-05	155.1	By MS/MS	By MS/MS		By MS/MS						By MS/MS			1	1		1						1			285510000	122050000	54858000	0	45510000	0	0	0	0	0	63085000	0	0	1.39876e-05	4.50768e-06	0	6.62921e-06	0	0	0	0	0	1.09788e-05	0	0	0.000545515	0.0001758	0	0.000258539	0	0	0	0	0	0.000428172	0	0	39	39		39						39					37772	28	40376	194167;194168;194169;194170	145347;145348;145349;145350;145351	145350		5	122050000	54858000	0	45510000	0	0	0	0	0	63085000	0	0
TCNDYCTTNADCIG	ETLLKMKLFPSNILGTCNDYCTTNADCIGI	GTCNDYCTTNADCIGITFCPWCKLKKSPSG	G	T	C	I	G	I	1	0	2	2	3	0	0	1	0	1	0	0	0	0	0	0	3	0	1	0	0	0	14		1663.59	O24639;M1A6J5;M1A6J6	O24639	O24639	Metallocarboxypeptidase inhibitor	58	71	yes	no	2	0.00038934	182.71							By MS/MS	By MS/MS	By MS/MS										1	1	1				387240000	0	0	0	0	0	0	127210000	179690000	80341000	0	0	0	0	0	0	0	0	0	9.3317e-06	1.49705e-05	8.59506e-06	0	0	0	0	0	0	0	0	0	0.000130644	0.000209586	0.000120331	0	0	0							14	14	14						37773	1591	40377	194171;194172;194173	145352;145353;145354	145352		3	0	0	0	0	0	0	127210000	179690000	80341000	0	0	0
TCNDYCTTNADCIGITFCPWCK	ETLLKMKLFPSNILGTCNDYCTTNADCIGI	TNADCIGITFCPWCKLKKSPSGFTYSECSL	G	T	C	C	K	L	1	0	2	2	5	0	0	1	0	2	0	1	0	1	1	0	4	1	1	0	0	0	22		2756.08	O24639	O24639	O24639	Metallocarboxypeptidase inhibitor	58	79	yes	yes	2;3	3.3665e-103	404.52											By MS/MS	By MS/MS											2	2	208590000	0	0	0	0	0	0	0	0	0	0	91718000	116870000	0	0	0	0	0	0	0	0	0	0	8.67029e-06	8.53902e-06	0	0	0	0	0	0	0	0	0	0	0.000190746	0.000187859											22	22			37774	1591	40378	194174;194175;194176;194177	145355;145356;145357;145358	145358		4	0	0	0	0	0	0	0	0	0	0	91718000	116870000
TCNDYCTTNADCIGITFCPWCKLK	ETLLKMKLFPSNILGTCNDYCTTNADCIGI	ADCIGITFCPWCKLKKSPSGFTYSECSLLP	G	T	C	L	K	K	1	0	2	2	5	0	0	1	0	2	1	2	0	1	1	0	4	1	1	0	0	0	24		2997.26	O24639	O24639	O24639	Metallocarboxypeptidase inhibitor	58	81	yes	yes	3	0.00016965	133.95											By MS/MS												1		42297000	0	0	0	0	0	0	0	0	0	0	42297000	0	0	0	0	0	0	0	0	0	0	0	3.99842e-06	0	0	0	0	0	0	0	0	0	0	0	9.59621e-05	0											24				37775	1591	40379	194178	145359;145360	145359		2	0	0	0	0	0	0	0	0	0	0	42297000	0
TCPCYASLTTHGNKRKCP	ARCNCVPPGTSGNTETCPCYASLTTHGNKR	CYASLTTHGNKRKCP_______________	E	T	C	C	P	-	1	1	1	0	3	0	0	1	1	0	1	2	0	0	2	1	3	0	1	0	0	0	18		2149.98	Q93X17;B5AGT4	Q93X17	Q93X17	Snakin-2	87	104	yes	no	4	3.1845e-05	174.95			By MS/MS								By matching				1								1		197370000	0	0	121420000	0	0	0	0	0	0	0	75946000	0	0	0	9.18415e-06	0	0	0	0	0	0	0	7.17933e-06	0	0	0	0.000165315	0	0	0	0	0	0	0	0.000129228	0			18								18				37776	64	40380	194179;194180	145361	145361		1	0	0	121420000	0	0	0	0	0	0	0	75946000	0
TCPIDTLKLGVCADVL	KPKPSCPPPPYYPKETCPIDTLKLGVCADV	CPIDTLKLGVCADVLGLVNVIVGSPPVTPC	E	T	C	V	L	G	1	0	0	2	2	0	0	1	0	1	3	1	0	0	1	0	2	0	0	2	0	0	16		1773.9	K7VP88;M1B6X5	K7VP88	K7VP88	14 kDa proline-rich protein (Proline-rich protein)	50	65	yes	no	2	0.0010459	149.69	By matching	By MS/MS	By MS/MS										1	1	1										142580000	22905000	61989000	57690000	0	0	0	0	0	0	0	0	0	2.62503e-06	5.09364e-06	4.36364e-06	0	0	0	0	0	0	0	0	0	4.20005e-05	8.14982e-05	6.98183e-05	0	0	0	0	0	0	0	0	0	16	16	16												37777	104	40381	194181;194182;194183	145362;145363	145363		2	22905000	61989000	57690000	0	0	0	0	0	0	0	0	0
TCQNVGIADENG	GSTYKLVFCPHGEKFTCQNVGIADENGYNR	EKFTCQNVGIADENGYNRLVLTENAKAFVF	F	T	C	N	G	Y	1	0	2	1	1	1	1	2	0	1	0	0	0	0	0	0	1	0	0	1	0	0	12		1276.54	A0A097H168;M1AG22	M1AG22	M1AG22	Miraculin	180	191	no	no	2	0.12471	76.619					By matching	By MS/MS											1	1							48794000	0	0	0	0	13122000	35672000	0	0	0	0	0	0	0	0	0	0	2.4058e-06	4.42402e-06	0	0	0	0	0	0	0	0	0	0	2.88695e-05	5.30882e-05	0	0	0	0	0	0					12	12									37778	494;27	40382	194184;194185	145364	145364		1	0	0	0	0	13122000	35672000	0	0	0	0	0	0
TCSTATVTPGGPAVDYSCCPPPIPTDMSTIPYYK	APLATAAPSPPPDLKTCSTATVTPGGPAVD	PPPIPTDMSTIPYYKFPPMNKPRIRSPAHL	K	T	C	Y	K	F	2	0	0	2	3	0	0	2	0	2	0	1	1	0	7	3	6	0	3	2	0	0	34		3703.66	M1CW46	M1CW46	M1CW46	Catechol oxidase (EC 1.10.3.1)	95	128	yes	yes	3	0.00079626	158.21												By MS/MS												1	42335000	0	0	0	0	0	0	0	0	0	0	0	42335000	0	0	0	0	0	0	0	0	0	0	0	3.09318e-06	0	0	0	0	0	0	0	0	0	0	0	0.000105168												34			37779	1416	40383	194186	145365	145365		1	0	0	0	0	0	0	0	0	0	0	0	42335000
TCYAQSSQIR	FCIAFTKKRPNQQKRTCYAQSSQIRQIRRK	NQQKRTCYAQSSQIRQIRRKMVEIMRNQAS	R	T	C	I	R	Q	1	1	0	0	1	2	0	0	0	1	0	0	0	0	0	2	1	0	1	0	0	0	10		1212.56	Q2VCH9;Q2XPV8;Q2XPW5;Q2XPX9;Q2XPX2	Q2VCH9	Q2VCH9	40S ribosomal protein S3a	153	162	no	no	2	0.00062077	182.92											By MS/MS	By MS/MS											1	1	288020000	0	0	0	0	0	0	0	0	0	0	52320000	235700000	0	0	0	0	0	0	0	0	0	0	4.94592e-06	1.72213e-05	0	0	0	0	0	0	0	0	0	0	4.94592e-05	0.000172213											10	10			37780	1707;1724;1722	40384	194187;194188	145366;145367	145367		2	0	0	0	0	0	0	0	0	0	0	52320000	235700000
TDALDAAGNTTAAIGK	GIAEMAGMSHRIRERTDALDAAGNTTAAIG	DALDAAGNTTAAIGKGFAIGSAALVSLALF	R	T	D	G	K	G	5	0	1	2	0	0	0	2	0	1	1	1	0	0	0	0	3	0	0	0	0	0	16		1488.74	M1D0T5;M1ADJ8;M1CS04;M0ZSL2;M1B4C0	M1D0T5	M1D0T5	H(+)-exporting diphosphatase (EC 7.1.3.1)	525	540	no	no	2	0.096424	73.655												By MS/MS												1	408600000	0	0	0	0	0	0	0	0	0	0	0	408600000	0	0	0	0	0	0	0	0	0	0	0	2.98541e-05	0	0	0	0	0	0	0	0	0	0	0	0.000477665												16			37781	1481;254;728	40385	194189	145368	145368		1	0	0	0	0	0	0	0	0	0	0	0	408600000
TDALNATKAAVEEGILPGGGVA	GGASEIEVGEKKDRVTDALNATKAAVEEGI	KAAVEEGILPGGGVALLYASKELDSLPTAN	V	T	D	V	A	L	5	0	1	1	0	0	2	4	0	1	2	1	0	0	1	0	2	0	0	2	0	0	22		2053.07	M1CL95	M1CL95	M1CL95	Chaperonin-60kD, ch60	428	449	yes	yes	2	0.0077593	93.768					By MS/MS												1								18268000	0	0	0	0	18268000	0	0	0	0	0	0	0	0	0	0	0	3.34927e-06	0	0	0	0	0	0	0	0	0	0	0	7.36839e-05	0	0	0	0	0	0	0					22										37782	1293	40386	194190	145369	145369		1	0	0	0	0	18268000	0	0	0	0	0	0	0
TDARLADYFDVIGGTGTGGL	ILEFLEGQLQEVDNNTDARLADYFDVIGGT	ADYFDVIGGTGTGGLLTAMITTPNENNRPF	N	T	D	G	L	L	2	1	0	3	0	0	0	5	0	1	2	0	0	1	0	0	3	0	1	1	0	0	20		1997.97	Q3YJS9	Q3YJS9	Q3YJS9	Probable inactive patatin-3-Kuras 1	50	69	yes	yes	2	1.9406e-35	266.15					By matching		By MS/MS		By MS/MS								1		1		1				145290000	0	0	0	0	10469000	0	134820000	0	0	0	0	0	0	0	0	0	1.91939e-06	0	9.88994e-06	0	0	0	0	0	0	0	0	0	3.83879e-05	0	0.000197799	0	0	0	0	0					20		20								37784	1801	40388	194197;194198;194199	145374;145375	145375		2	0	0	0	0	10469000	0	134820000	0	0	0	0	0
TDARLADYFDVIGGTGTGGLL	ILEFLEGQLQEVDNNTDARLADYFDVIGGT	DYFDVIGGTGTGGLLTAMITTPNENNRPFA	N	T	D	L	L	T	2	1	0	3	0	0	0	5	0	1	3	0	0	1	0	0	3	0	1	1	0	0	21		2111.05	Q3YJS9	Q3YJS9	Q3YJS9	Probable inactive patatin-3-Kuras 1	50	70	yes	yes	2	0.0010887	119.45											By MS/MS												1		14903000	0	0	0	0	0	0	0	0	0	0	14903000	0	0	0	0	0	0	0	0	0	0	0	1.40881e-06	0	0	0	0	0	0	0	0	0	0	0	2.9585e-05	0											21				37785	1801	40389	194200	145376	145376		1	0	0	0	0	0	0	0	0	0	0	14903000	0
TDARLADYFDVIGGTGTGGLLT	ILEFLEGQLQEVDNNTDARLADYFDVIGGT	YFDVIGGTGTGGLLTAMITTPNENNRPFAA	N	T	D	L	T	A	2	1	0	3	0	0	0	5	0	1	3	0	0	1	0	0	4	0	1	1	0	0	22		2212.1	Q3YJS9	Q3YJS9	Q3YJS9	Probable inactive patatin-3-Kuras 1	50	71	yes	yes	2	5.1844e-06	167.18							By MS/MS			By MS/MS									1			1			99963000	0	0	0	0	0	0	60836000	0	0	39126000	0	0	0	0	0	0	0	0	4.46272e-06	0	0	6.80915e-06	0	0	0	0	0	0	0	0	9.81799e-05	0	0	0.000149801	0	0							22			22					37786	1801	40390	194201;194202	145377;145378	145378		2	0	0	0	0	0	0	60836000	0	0	39126000	0	0
TDAVEACTGVN	LVDAAFPLLKGVVATTDAVEACTGVNVAVM	VVATTDAVEACTGVNVAVMVGGFPRKEGME	T	T	D	V	N	V	2	0	1	1	1	0	1	1	0	0	0	0	0	0	0	0	2	0	0	2	0	0	11		1135.48	M1BFT7;Q2PYY8	M1BFT7	M1BFT7	Malate dehydrogenase (EC 1.1.1.37)	73	83	no	no	1	9.8925e-05	195.04								By MS/MS	By MS/MS											1	1				107880000	0	0	0	0	0	0	0	41077000	66804000	0	0	0	0	0	0	0	0	0	0	3.42224e-06	7.14684e-06	0	0	0	0	0	0	0	0	0	0	3.76446e-05	7.86152e-05	0	0	0								11	11						37787	851;1689	40391	194203;194204	145379;145380	145380		2	0	0	0	0	0	0	0	41077000	66804000	0	0	0
TDDAAAGLRSQF	______________________________	TVETDDAAAGLRSQFLQVLRSRRPSEVPLS	E	T	D	Q	F	L	3	1	0	2	0	1	0	1	0	0	1	0	0	1	0	1	1	0	0	0	0	0	12		1250.59	M1A3M7;M1A3M6	M1A3M7	M1A3M7	AB hydrolase-1 domain-containing protein	6	17	yes	no	2	0.11393	81.525			By MS/MS					By matching							1					1					67228000	0	0	41200000	0	0	0	0	26028000	0	0	0	0	0	0	3.11635e-06	0	0	0	0	2.16846e-06	0	0	0	0	0	0	3.73962e-05	0	0	0	0	2.60216e-05	0	0	0	0			12					12							37788	367	40392	194205;194206	145381	145381		0	0	0	41200000	0	0	0	0	26028000	0	0	0	0
TDDELKNVFGEFGSIT	IKFNNVYVKNLAESATDDELKNVFGEFGSI	DDELKNVFGEFGSITSAVVMRDADGKSKGF	A	T	D	I	T	S	0	0	1	2	0	0	2	2	0	1	1	1	0	2	0	1	2	0	0	1	0	0	16		1770.83	M1B8V3	M1B8V3	M1B8V3	Polyadenylate-binding protein (PABP)	171	186	yes	yes	2	0.00017736	178.22	By MS/MS	By MS/MS	By MS/MS	By MS/MS			By MS/MS	By matching		By MS/MS	By matching	By matching	1	1	1	1			1	1		1	1	1	337620000	65240000	56805000	30801000	61793000	0	0	31151000	11608000	0	40152000	20478000	19596000	7.47684e-06	4.66767e-06	2.32977e-06	9.00107e-06	0	0	2.28513e-06	9.67094e-07	0	6.9877e-06	1.93583e-06	1.43177e-06	0.000119629	7.46827e-05	3.72764e-05	0.000144017	0	0	3.65621e-05	1.54735e-05	0	0.000111803	3.09732e-05	2.29083e-05	16	16	16	16			16	16		16	16	16			37789	786	40393	194207;194208;194209;194210;194211;194212;194213;194214;194215	145382;145383;145384;145385;145386;145387	145387		6	65240000	56805000	30801000	61793000	0	0	31151000	11608000	0	40152000	20478000	19596000
TDDIKDLQPLNDR	KHLILKEDDIVGILETDDIKDLQPLNDRVL	LETDDIKDLQPLNDRVLIKVAEVEEKTTGG	E	T	D	D	R	V	0	1	1	4	0	1	0	0	0	1	2	1	0	0	1	0	1	0	0	0	0	0	13		1541.77	M0ZT89	M0ZT89	M0ZT89	Chaperonin 21	153	165	yes	yes	3	0.12112	76.211		By matching	By MS/MS											1	1										124860000	0	19437000	105430000	0	0	0	0	0	0	0	0	0	0	1.59714e-06	7.97467e-06	0	0	0	0	0	0	0	0	0	0	2.07628e-05	0.000103671	0	0	0	0	0	0	0	0	0		13	13												37790	266	40394	194216;194217	145388	145388		1	0	19437000	105430000	0	0	0	0	0	0	0	0	0
TDDIKDLQPLNDRVLIKVA	KHLILKEDDIVGILETDDIKDLQPLNDRVL	KDLQPLNDRVLIKVAEVEEKTTGGLFLSQA	E	T	D	V	A	E	1	1	1	4	0	1	0	0	0	2	3	2	0	0	1	0	1	0	0	2	0	0	19		2165.21	M0ZT89	M0ZT89	M0ZT89	Chaperonin 21	153	171	yes	yes	4	0.060281	73.76	By matching	By matching	By MS/MS										1	1	1										165470000	34721000	38645000	92107000	0	0	0	0	0	0	0	0	0	3.97921e-06	3.17546e-06	6.96693e-06	0	0	0	0	0	0	0	0	0	7.56049e-05	6.03337e-05	0.000132372	0	0	0	0	0	0	0	0	0	19	19	19												37791	266	40395	194218;194219;194220	145389	145389		1	34721000	38645000	92107000	0	0	0	0	0	0	0	0	0
TDDNSTMAPLEEDVKTE	______________________________	DNSTMAPLEEDVKTENIGLLNLDPTLEPYL	L	T	D	T	E	N	1	0	1	3	0	0	3	0	0	0	1	1	1	0	1	1	3	0	0	1	0	0	17		1893.82	A0A290WIC1;A0A290WH17;Q9S8R0;M1AM70;M1AM69;O04864	O04864	O04864	1,4-alpha-glucan branching enzyme (EC 2.4.1.18) (Fragment)	3	19	no	no	2	1.2092e-11	245.93	By MS/MS	By MS/MS		By matching	By MS/MS	By matching				By matching			2	2		1	1	1				1			376720000	122570000	94895000	0	51638000	28318000	46081000	0	0	0	33220000	0	0	1.40472e-05	7.79752e-06	0	7.52184e-06	5.19184e-06	5.71494e-06	0	0	0	5.78132e-06	0	0	0.000238802	0.000132558	0	0.000127871	8.82613e-05	9.71539e-05	0	0	0	9.82824e-05	0	0	17	17		17	17	17				17					37792	1586;51;554	40396;40397	194221;194222;194223;194224;194225;194226;194227;194228	145390;145391;145392;145393;145394	145390	27;516	5	122570000	94895000	0	51638000	28318000	46081000	0	0	0	33220000	0	0
TDDNSTMAPLEEDVKTEN	______________________________	NSTMAPLEEDVKTENIGLLNLDPTLEPYLD	L	T	D	E	N	I	1	0	2	3	0	0	3	0	0	0	1	1	1	0	1	1	3	0	0	1	0	0	18		2007.86	A0A290WIC1;A0A290WH17;Q9S8R0;M1AM70;M1AM69;O04864	O04864	O04864	1,4-alpha-glucan branching enzyme (EC 2.4.1.18) (Fragment)	3	20	no	no	2;3	2.7243e-178	488.96					By MS/MS	By MS/MS											3	3							527410000	0	0	0	0	117720000	409700000	0	0	0	0	0	0	0	0	0	0	2.15829e-05	5.08107e-05	0	0	0	0	0	0	0	0	0	0	0.000388491	0.000914593	0	0	0	0	0	0					18	18									37793	1586;51;554	40398;40399	194229;194230;194231;194232;194233;194234	145395;145396;145397;145398;145399	145396	27;516	4	0	0	0	0	117720000	409700000	0	0	0	0	0	0
TDDQISEFKE	______________________________	MADQLTDDQISEFKEAFSLFDKDGDGCITT	L	T	D	K	E	A	0	0	0	2	0	1	2	0	0	1	0	1	0	1	0	1	1	0	0	0	0	0	10		1210.54	Q38M72;M1CM62	Q38M72	Q38M72	Calmodulin (Calmodulin-like)	6	15	yes	no	2	0.068158	106.62	By matching	By matching	By MS/MS										1	1	1										112940000	23385000	40377000	49174000	0	0	0	0	0	0	0	0	0	2.68004e-06	3.31778e-06	3.7195e-06	0	0	0	0	0	0	0	0	0	2.68004e-05	3.31778e-05	3.7195e-05	0	0	0	0	0	0	0	0	0	10	10	10												37794	1766	40400	194235;194236;194237	145400	145400		0	23385000	40377000	49174000	0	0	0	0	0	0	0	0	0
TDDVKDLQPLNDRVLIKVAEAEE	KHLILKEDDIVGILETDDVKDLQPLNDRVL	PLNDRVLIKVAEAEEKTAGGLLLTEAAKEK	E	T	D	E	E	K	2	1	1	4	0	1	3	0	0	1	3	2	0	0	1	0	1	0	0	3	0	0	23		2609.35	M0ZQW3	M0ZQW3	M0ZQW3	Chaperonin 21	154	176	yes	yes	4	0.005409	99.957	By MS/MS	By MS/MS	By MS/MS					By matching					1	1	1					1					560960000	104390000	210320000	205010000	0	0	0	0	41239000	0	0	0	0	1.19636e-05	1.7282e-05	1.55069e-05	0	0	0	0	3.43573e-06	0	0	0	0	0.000275164	0.000397486	0.000356658	0	0	0	0	7.90218e-05	0	0	0	0	23	23	23					23							37795	235	40401	194238;194239;194240;194241	145401;145402;145403	145402		3	104390000	210320000	205010000	0	0	0	0	41239000	0	0	0	0
TDDVNDDAPE	VAGADDDDEDLSFLETDDVNDDAPEHTFPT	LSFLETDDVNDDAPEHTFPTDTFSDDDDFD	E	T	D	P	E	H	1	0	1	4	0	0	1	0	0	0	0	0	0	0	1	0	1	0	0	1	0	0	10		1089.41	M1AE79	M1AE79	M1AE79	Protein disulfide-isomerase (EC 5.3.4.1)	42	51	yes	yes	1	0.033135	109.44	By MS/MS												1												14441000	14441000	0	0	0	0	0	0	0	0	0	0	0	1.65501e-06	0	0	0	0	0	0	0	0	0	0	0	1.65501e-05	0	0	0	0	0	0	0	0	0	0	0	10														37796	476	40402	194242	145404	145404		1	14441000	0	0	0	0	0	0	0	0	0	0	0
TDDVNDDAPEHTFPTD	VAGADDDDEDLSFLETDDVNDDAPEHTFPT	DDVNDDAPEHTFPTDTFSDDDDFDEDGDFE	E	T	D	T	D	T	1	0	1	5	0	0	1	0	1	0	0	0	0	1	2	0	3	0	0	1	0	0	16		1787.71	M1AE79	M1AE79	M1AE79	Protein disulfide-isomerase (EC 5.3.4.1)	42	57	yes	yes	2	0.000603	156.36	By MS/MS									By MS/MS			1									1			30044000	16514000	0	0	0	0	0	0	0	0	13530000	0	0	1.89259e-06	0	0	0	0	0	0	0	0	2.35464e-06	0	0	3.02814e-05	0	0	0	0	0	0	0	0	3.76743e-05	0	0	16									16					37797	476	40403	194243;194244	145405;145406	145406		1	16514000	0	0	0	0	0	0	0	0	13530000	0	0
TDDVNDDAPEHTFPTDT	VAGADDDDEDLSFLETDDVNDDAPEHTFPT	DVNDDAPEHTFPTDTFSDDDDFDEDGDFEN	E	T	D	D	T	F	1	0	1	5	0	0	1	0	1	0	0	0	0	1	2	0	4	0	0	1	0	0	17		1888.76	M1AE79	M1AE79	M1AE79	Protein disulfide-isomerase (EC 5.3.4.1)	42	58	yes	yes	2	9.3103e-12	248.77				By MS/MS	By MS/MS	By matching										1	1	1							238060000	0	0	0	17006000	43272000	177780000	0	0	0	0	0	0	0	0	0	2.47718e-06	7.93351e-06	2.20482e-05	0	0	0	0	0	0	0	0	0	4.2112e-05	0.00013487	0.000374819	0	0	0	0	0	0				17	17	17									37798	476	40404	194245;194246;194247	145407;145408	145408		2	0	0	0	17006000	43272000	177780000	0	0	0	0	0	0
TDEASVDAAPSTTSE	VPVVKETAKEPAKMETDEASVDAAPSTTSE	TDEASVDAAPSTTSESDVNMQDAKGAAAAS	E	T	D	S	E	S	3	0	0	2	0	0	2	0	0	0	0	0	0	0	1	3	3	0	0	1	0	0	15		1479.62	M1D3Q1	M1D3Q1	M1D3Q1	Heat shock 70 kDa protein	522	536	yes	yes	2	0.0010211	153.66		By MS/MS	By MS/MS											1	1										90841000	0	24762000	66078000	0	0	0	0	0	0	0	0	0	0	2.03469e-06	4.99811e-06	0	0	0	0	0	0	0	0	0	0	3.05204e-05	7.49716e-05	0	0	0	0	0	0	0	0	0		15	15												37799	1509	40405	194248;194249	145409;145410	145410		1	0	24762000	66078000	0	0	0	0	0	0	0	0	0
TDEEFARE	FPTPLVIKDSKTAWRTDEEFAREMLAGVNP	DSKTAWRTDEEFAREMLAGVNPIIISRLQE	R	T	D	R	E	M	1	1	0	1	0	0	3	0	0	0	0	0	0	1	0	0	1	0	0	0	0	0	8		995.42	O22508;O24376;O24378;O24379;O49150;P37831;Q41238;Q43189;Q9SAP1;Q9SAP0;Q43190;Q9SC16;O22507;M1AQS2;Q43191;M1AQS1;M1CAP8;M1CAQ0	Q9SC16	Q9SC16	Lipoxygenase (EC 1.13.11.-)	364	371	no	no	2	0.02448	162.25	By matching			By matching	By MS/MS	By matching				By MS/MS			1			1	1	1				1			1119500000	15767000	0	0	91920000	661540000	268300000	0	0	0	81999000	0	0	1.80698e-06	0	0	1.33895e-05	0.000121287	3.32744e-05	0	0	0	1.42704e-05	0	0	1.44558e-05	0	0	0.000107116	0.000970297	0.000266195	0	0	0	0.000114163	0	0	8			8	8	8				8					37800	1878;1624;1587;1590;1821;1593;1807;1822;1589;1588;598;1180;1181	40406	194250;194251;194252;194253;194254	145411;145412	145411		1	15767000	0	0	91920000	661540000	268300000	0	0	0	81999000	0	0
TDEEFAREM	FPTPLVIKDSKTAWRTDEEFAREMLAGVNP	SKTAWRTDEEFAREMLAGVNPIIISRLQEF	R	T	D	E	M	L	1	1	0	1	0	0	3	0	0	0	0	0	1	1	0	0	1	0	0	0	0	0	9		1126.46	O22508;O24376;O24378;O24379;O49150;P37831;Q41238;Q43189;Q9SAP1;Q9SAP0;Q43190;Q9SC16;O22507;M1AQS2;Q43191;M1AQS1;M1CAP8;M1CAQ0	Q9SC16	Q9SC16	Lipoxygenase (EC 1.13.11.-)	364	372	no	no	2	4.0681e-05	224.7				By MS/MS	By MS/MS	By MS/MS	By matching	By MS/MS	By MS/MS	By MS/MS	By matching	By matching				2	2	2	2	2	2	2	1	1	6124500000	0	0	0	132890000	1468800000	3263500000	96140000	412320000	591850000	109710000	17946000	31376000	0	0	0	1.93574e-05	0.000269291	0.000404737	7.05251e-06	3.43515e-05	6.33174e-05	1.9093e-05	1.69647e-06	2.29247e-06	0	0	0	0.000174217	0.00242362	0.00364264	6.34726e-05	0.000309163	0.000569857	0.000171837	1.52682e-05	2.06322e-05				9	9	9	9	9	9	9	9	9			37801	1878;1624;1587;1590;1821;1593;1807;1822;1589;1588;598;1180;1181	40407;40408	194255;194256;194257;194258;194259;194260;194261;194262;194263;194264;194265;194266;194267;194268;194269;194270	145413;145414;145415;145416;145417;145418;145419;145420;145421;145422;145423	145414	232;404;405;521;528;692	11	0	0	0	132890000	1468800000	3263500000	96140000	412320000	591850000	109710000	17946000	31376000
TDEEFAREML	FPTPLVIKDSKTAWRTDEEFAREMLAGVNP	KTAWRTDEEFAREMLAGVNPIIISRLQEFP	R	T	D	M	L	A	1	1	0	1	0	0	3	0	0	0	1	0	1	1	0	0	1	0	0	0	0	0	10		1239.54	O22508;O24376;O24378;O24379;O49150;P37831;Q41238;Q43189;Q9SAP1;Q9SAP0;Q43190;Q9SC16;O22507;M1AQS2;Q43191;M1AQS1;M1CAP8;M1CAQ0	Q9SC16	Q9SC16	Lipoxygenase (EC 1.13.11.-)	364	373	no	no	2	0.013236	128.27				By MS/MS	By MS/MS		By matching			By MS/MS	By MS/MS	By matching				2	2		1			2	2	1	499250000	0	0	0	119560000	60984000	0	16676000	0	0	100060000	118380000	83588000	0	0	0	1.74157e-05	1.11808e-05	0	1.2233e-06	0	0	1.74136e-05	1.11907e-05	6.1073e-06	0	0	0	0.000174157	0.000111808	0	1.2233e-05	0	0	0.000174136	0.000111907	6.1073e-05				10	10		10			10	10	10			37802	1878;1624;1587;1590;1821;1593;1807;1822;1589;1588;598;1180;1181	40409;40410	194271;194272;194273;194274;194275;194276;194277;194278;194279;194280	145424;145425;145426;145427;145428;145429	145429	232;404;405;521;528;692	4	0	0	0	119560000	60984000	0	16676000	0	0	100060000	118380000	83588000
TDEEFAREMLA	FPTPLVIKDSKTAWRTDEEFAREMLAGVNP	TAWRTDEEFAREMLAGVNPIIISRLQEFPP	R	T	D	L	A	G	2	1	0	1	0	0	3	0	0	0	1	0	1	1	0	0	1	0	0	0	0	0	11		1310.58	O22508;O24376;O24378;O24379;O49150;P37831;Q41238;Q43189;Q9SAP1;Q9SAP0;Q43190;Q9SC16;O22507;M1AQS2;Q43191;M1AQS1;M1CAP8;M1CAQ0	Q9SC16	Q9SC16	Lipoxygenase (EC 1.13.11.-)	364	374	no	no	2	0.10929	82.029											By MS/MS												1		0	0	0	0	0	0	0	0	0	0	0	0	0	0	0	0	0	0	0	0	0	0	0	0	0	0	0	0	0	0	0	0	0	0	0	0	0															37803	1878;1624;1587;1590;1821;1593;1807;1822;1589;1588;598;1180;1181	40411	194281	145430	145430		1	0	0	0	0	0	0	0	0	0	0	0	0
TDEEFAREMLAGTNPVIISR	FPTPLVIKDSKTAWRTDEEFAREMLAGTNP	AREMLAGTNPVIISRLQEFPPKSKLDPEAY	R	T	D	S	R	L	2	2	1	1	0	0	3	1	0	2	1	0	1	1	1	1	2	0	0	1	0	0	20		2248.12	Q43189;Q9SAP1;Q9SAP0	Q43189	Q43189	Probable linoleate 9S-lipoxygenase 3 (EC 1.13.11.58)	364	383	yes	no	3	6.3627e-09	202.22				By matching						By MS/MS	By MS/MS	By matching				1						1	2	1	1065300000	0	0	0	51382000	0	0	0	0	0	0	513110000	500760000	0	0	0	7.48455e-06	0	0	0	0	0	0	4.85053e-05	3.65877e-05	0	0	0	0.000149691	0	0	0	0	0	0	0.000970107	0.000731753				20							20	20			37804	1821	40412;40413	194282;194283;194284;194285;194286	145431;145432;145433	145432	692	2	0	0	0	51382000	0	0	0	0	0	0	513110000	500760000
TDEEFAREMLAGVNPIIISR	FPTPLVIKDSKTAWRTDEEFAREMLAGVNP	AREMLAGVNPIIISRLQEFPPKSKLDPEAY	R	T	D	S	R	L	2	2	1	1	0	0	3	1	0	3	1	0	1	1	1	1	1	0	0	1	0	0	20		2260.15	O22508;O24376;O24378;O49150;Q41238;Q43190;Q9SC16;O22507	Q9SC16	Q9SC16	Lipoxygenase (EC 1.13.11.-)	364	383	no	no	3;4	5.2832e-12	235.68				By MS/MS	By MS/MS	By matching	By matching			By MS/MS	By MS/MS	By MS/MS				2	2	1	1			3	3	4	14142000000	0	0	0	552780000	58094000	42395000	32252000	0	0	443660000	6254600000	6758600000	0	0	0	8.05206e-05	1.0651e-05	5.2578e-06	2.3659e-06	0	0	7.72107e-05	0.00059126	0.000493812	0	0	0	0.00161041	0.00021302	0.000105156	4.7318e-05	0	0	0.00154421	0.0118252	0.00987625				20	20	20	20			20	20	20			37805	1878;1587;1593;1807;1822;1589;1588	40414;40415	194287;194288;194289;194290;194291;194292;194293;194294;194295;194296;194297;194298;194299;194300;194301;194302	145434;145435;145436;145437;145438;145439;145440;145441;145442;145443;145444;145445;145446;145447;145448	145437	521	14	0	0	0	552780000	58094000	42395000	32252000	0	0	443660000	6254600000	6758600000
TDEEFAREMLAGVNPVIIS	FPTPLVIKDSKTAWRTDEEFAREMLAGVNP	FAREMLAGVNPVIISRLQEFPPKSKLDPEA	R	T	D	I	S	R	2	1	1	1	0	0	3	1	0	2	1	0	1	1	1	1	1	0	0	2	0	0	19		2090.04	O24379;P37831;M1AQS2;Q43191;M1AQS1	P37831	P37831	Linoleate 9S-lipoxygenase 1 (EC 1.13.11.58) (Lipoxygenase 1) (StLOX1)	364	382	no	no	2	0.00767	103.21											By MS/MS												1		11982000	0	0	0	0	0	0	0	0	0	0	11982000	0	0	0	0	0	0	0	0	0	0	0	1.13268e-06	0	0	0	0	0	0	0	0	0	0	0	2.1521e-05	0											19				37806	1624;1590;598	40416	194303	145449	145449		1	0	0	0	0	0	0	0	0	0	0	11982000	0
TDEEFAREMLAGVNPVIISR	FPTPLVIKDSKTAWRTDEEFAREMLAGVNP	AREMLAGVNPVIISRLQEFPPKSKLDPEAY	R	T	D	S	R	L	2	2	1	1	0	0	3	1	0	2	1	0	1	1	1	1	1	0	0	2	0	0	20		2246.14	O24379;P37831;M1AQS2;Q43191;M1AQS1	P37831	P37831	Linoleate 9S-lipoxygenase 1 (EC 1.13.11.58) (Lipoxygenase 1) (StLOX1)	364	383	no	no	3;4	5.3957e-11	217.82		By matching		By MS/MS	By MS/MS	By matching	By matching			By MS/MS	By MS/MS	By MS/MS		1		2	1	1	1			2	3	3	8626800000	0	13365000	0	229250000	28122000	46211000	19525000	0	0	302700000	3233600000	4754000000	0	1.0982e-06	0	3.33937e-05	5.1559e-06	5.73106e-06	1.43229e-06	0	0	5.26793e-05	0.000305679	0.000347348	0	2.1964e-05	0	0.000667873	0.000103118	0.000114621	2.86458e-05	0	0	0.00105359	0.00611358	0.00694695		20		20	20	20	20			20	20	20			37807	1624;1590;598	40417;40418	194304;194305;194306;194307;194308;194309;194310;194311;194312;194313;194314;194315;194316;194317	145450;145451;145452;145453;145454;145455;145456;145457;145458;145459;145460	145457	232;528	10	0	13365000	0	229250000	28122000	46211000	19525000	0	0	302700000	3233600000	4754000000
TDEEIVRF	EKCENLEDASNELILTDEEIVRFQIGEVFA	ASNELILTDEEIVRFQIGEVFAHVPKDEVE	L	T	D	R	F	Q	0	1	0	1	0	0	2	0	0	1	0	0	0	1	0	0	1	0	0	1	0	0	8		1007.49	M1BPS2	M1BPS2	M1BPS2	Prefoldin subunit 4	58	65	yes	yes	2	0.0982	106.04				By matching	By MS/MS			By matching		By matching						1	1			1		1			76256000	0	0	0	21373000	24607000	0	0	10691000	0	19584000	0	0	0	0	0	3.11329e-06	4.51146e-06	0	0	8.90696e-07	0	3.40823e-06	0	0	0	0	0	2.49064e-05	3.60917e-05	0	0	7.12557e-06	0	2.72658e-05	0	0				8	8			8		8					37808	931	40419	194318;194319;194320;194321	145461	145461		1	0	0	0	21373000	24607000	0	0	10691000	0	19584000	0	0
TDEEQVIDG	KGHDGENEDNLFEFKTDEEQVIDGLDRAVM	NLFEFKTDEEQVIDGLDRAVMTMKKGEAAL	K	T	D	D	G	L	0	0	0	2	0	1	2	1	0	1	0	0	0	0	0	0	1	0	0	1	0	0	9		1004.43	M1BV78;M1BV83;M1BS90;M1BS89	M1BS90	M1BS90	Peptidylprolyl isomerase (EC 5.2.1.8)	324	332	no	no	1	0.065053	103.56						By MS/MS												1							43024000	0	0	0	0	0	43024000	0	0	0	0	0	0	0	0	0	0	0	5.33581e-06	0	0	0	0	0	0	0	0	0	0	0	4.80223e-05	0	0	0	0	0	0						9									37809	957;998	40420	194322	145462	145462		1	0	0	0	0	0	43024000	0	0	0	0	0	0
TDEEQVIDGLDR	KGHDGENEDNLFEFKTDEEQVIDGLDRAVM	EFKTDEEQVIDGLDRAVMTMKKGEAALLTI	K	T	D	D	R	A	0	1	0	3	0	1	2	1	0	1	1	0	0	0	0	0	1	0	0	1	0	0	12		1388.64	M1BV78;M1BV83;M1BS90;M1BS89	M1BS90	M1BS90	Peptidylprolyl isomerase (EC 5.2.1.8)	324	335	no	no	2	0.17223	75.474												By MS/MS												1	22608000	0	0	0	0	0	0	0	0	0	0	0	22608000	0	0	0	0	0	0	0	0	0	0	0	1.65184e-06	0	0	0	0	0	0	0	0	0	0	0	1.9822e-05												12			37810	957;998	40421	194323	145463	145463		0	0	0	0	0	0	0	0	0	0	0	0	22608000
TDEEVDEM	AAELRHVMTNLGEKLTDEEVDEMIREADVD	TNLGEKLTDEEVDEMIREADVDGDGQINYD	L	T	D	E	M	I	0	0	0	2	0	0	3	0	0	0	0	0	1	0	0	0	1	0	0	1	0	0	8		966.349	M1D7F9;D0V3Y6;C5IJ81;P13868;Q38M72;Q7DMP0;M1CM63;M1E148;M1A3S2;M1BW30;M1BIW3;Q7DMN9;Q3HVL6	Q38M72	Q38M72	Calmodulin (Calmodulin-like)	118	125	no	no	1	0.13095	91.906						By MS/MS												1							18665000	0	0	0	0	0	18665000	0	0	0	0	0	0	0	0	0	0	0	2.31482e-06	0	0	0	0	0	0	0	0	0	0	0	1.85186e-05	0	0	0	0	0	0						8									37811	1766;1783;68	40422	194324	145464	145464		1	0	0	0	0	0	18665000	0	0	0	0	0	0
TDEGSADAAPSTTSE	VPVVKETAKGPARMETDEGSADAAPSTTSE	TDEGSADAAPSTTSENDVNMEDAKGAAAAS	E	T	D	S	E	N	3	0	0	2	0	0	2	1	0	0	0	0	0	0	1	3	3	0	0	0	0	0	15		1437.57	M1D3P9;M1D3Q0	M1D3P9	M1D3P9	Heat shock 70 kDa protein	520	534	yes	no	2	0.027189	99.864			By MS/MS						By matching						1						1				45382000	0	0	34012000	0	0	0	0	0	11370000	0	0	0	0	0	2.57265e-06	0	0	0	0	0	1.21639e-06	0	0	0	0	0	3.85898e-05	0	0	0	0	0	1.82458e-05	0	0	0			15						15						37812	1508	40423	194325;194326	145465	145465		0	0	0	34012000	0	0	0	0	0	11370000	0	0	0
TDEGYVIRNP	ATSDLLLVQSDLYTLTDEGYVIRNPARSNP	DLYTLTDEGYVIRNPARSNPSNPSIELGPE	L	T	D	N	P	A	0	1	1	1	0	0	1	1	0	1	0	0	0	0	1	0	1	0	1	1	0	0	10		1162.56	M1B150;A0A1L3GUI2;A0A1L3GUH5;A0A1J0REU4;A0A1L3GUH6;A0A1L3GUI9;A0A1L3GUJ1;Q5F1U6;P19595;Q84UG7;Q84UG8;Q84UG9;Q3HVN2	Q5F1U6	Q5F1U6	UTP--glucose-1-phosphate uridylyltransferase (EC 2.7.7.9)	383	392	no	no	2	0.024039	131.5	By matching	By matching	By matching		By matching	By MS/MS							1	1	1		1	1							189960000	15144000	12104000	33112000	0	47758000	81837000	0	0	0	0	0	0	1.73558e-06	9.94586e-07	2.50458e-06	0	8.75598e-06	1.01494e-05	0	0	0	0	0	0	1.73558e-05	9.94586e-06	2.50458e-05	0	8.75598e-05	0.000101494	0	0	0	0	0	0	10	10	10		10	10									37813	1612;1785;703	40424	194327;194328;194329;194330;194331	145466	145466		0	15144000	12104000	33112000	0	47758000	81837000	0	0	0	0	0	0
TDEGYVIRNPARSNPSNPSIE	ATSDLLLVQSDLYTLTDEGYVIRNPARSNP	IRNPARSNPSNPSIELGPEFKKVANFLGRF	L	T	D	I	E	L	1	2	3	1	0	0	2	1	0	2	0	0	0	0	3	3	1	0	1	1	0	0	21		2315.11	M1B150;A0A1L3GUI2;A0A1L3GUH5;A0A1J0REU4;A0A1L3GUH6;A0A1L3GUI9;Q5F1U6;P19595;Q84UG7;Q84UG8;Q84UG9;Q3HVN2	Q5F1U6	Q5F1U6	UTP--glucose-1-phosphate uridylyltransferase (EC 2.7.7.9)	383	403	no	no	3	0.17146	60.669	By MS/MS	By matching	By matching										1	1	1										243580000	88168000	104320000	51094000	0	0	0	0	0	0	0	0	0	1.01045e-05	8.57198e-06	3.86473e-06	0	0	0	0	0	0	0	0	0	0.000212195	0.000180012	8.11592e-05	0	0	0	0	0	0	0	0	0	21	21	21												37814	1612;1785;703	40425	194332;194333;194334	145467	145467		0	88168000	104320000	51094000	0	0	0	0	0	0	0	0	0
TDEIYLGQRESPEWTKDKEPL	TLLGVSLVEILSRHTTDEIYLGQRESPEWT	GQRESPEWTKDKEPLAAFDRFGKKLTDIEK	T	T	D	P	L	A	0	1	0	2	0	1	4	1	0	1	2	2	0	0	2	1	2	1	1	0	0	0	21		2533.23	O22508;O24379;O49150;P37831;Q41238;Q43189;Q9SAP1;Q43190;Q9SC16;O22507	Q9SC16	Q9SC16	Lipoxygenase (EC 1.13.11.-)	782	802	no	no	3;4	4.4272e-09	196.4				By matching	By MS/MS	By MS/MS				By matching						1	2	2				1			1602400000	0	0	0	18289000	196900000	1369400000	0	0	0	17741000	0	0	0	0	0	2.66406e-06	3.60998e-05	0.000169832	0	0	0	3.08749e-06	0	0	0	0	0	5.59453e-05	0.000758095	0.00356647	0	0	0	6.48373e-05	0	0				21	21	21				21					37815	1878;1624;1587;1590;1821;1593;1807;1822	40426	194335;194336;194337;194338;194339;194340	145468;145469;145470;145471	145471		4	0	0	0	18289000	196900000	1369400000	0	0	0	17741000	0	0
TDEIYLGQRESPEWTKDKEPLAA	TLLGVSLVEILSRHTTDEIYLGQRESPEWT	RESPEWTKDKEPLAAFDRFGKKLTDIEKQI	T	T	D	A	A	F	2	1	0	2	0	1	4	1	0	1	2	2	0	0	2	1	2	1	1	0	0	0	23		2675.31	O22508;O24379;O49150;P37831;Q41238;Q43189;Q9SAP1;Q43190;Q9SC16;O22507	Q9SC16	Q9SC16	Lipoxygenase (EC 1.13.11.-)	782	804	no	no	3;4	1.186e-08	180.9					By MS/MS	By MS/MS				By MS/MS							2	2				1			1805600000	0	0	0	0	1165200000	603080000	0	0	0	37253000	0	0	0	0	0	0	0.000213628	7.47936e-05	0	0	0	6.48319e-06	0	0	0	0	0	0	0.00491345	0.00172025	0	0	0	0.000149113	0	0					23	23				23					37816	1878;1624;1587;1590;1821;1593;1807;1822	40427	194341;194342;194343;194344;194345	145472;145473;145474;145475;145476;145477;145478	145476		7	0	0	0	0	1165200000	603080000	0	0	0	37253000	0	0
TDEKQGPEFEEAR	GALEDLKGTLVELEETDEKQGPEFEEARNI	EETDEKQGPEFEEARNIIADVEKLFESSEV	E	T	D	A	R	N	1	1	0	1	0	1	4	1	0	0	0	1	0	1	1	0	1	0	0	0	0	0	13		1534.69	M1BIV0	M1BIV0	M1BIV0	Tubulin-specific chaperone A	86	98	yes	yes	3	0.13027	74.257		By MS/MS	By matching											1	1										124910000	0	56082000	68829000	0	0	0	0	0	0	0	0	0	0	4.60826e-06	5.20619e-06	0	0	0	0	0	0	0	0	0	0	5.99074e-05	6.76805e-05	0	0	0	0	0	0	0	0	0		13	13												37817	872	40428	194346;194347	145479	145479		1	0	56082000	68829000	0	0	0	0	0	0	0	0	0
TDEKTCYESKPQEAEGKFSVVESK	AVEASVQVSQSVVSDTDEKTCYESKPQEAE	KPQEAEGKFSVVESKLLEAEDQATENVPNK	D	T	D	S	K	L	1	0	0	1	1	1	5	1	0	0	0	4	0	1	1	3	2	0	1	2	0	0	24		2775.29	M1BZ89	M1BZ89	M1BZ89	Hypothetical salt-inducible protein	259	282	yes	yes	2	0.20165	51.03				By MS/MS						By matching						1						1			103910000	0	0	0	54271000	0	0	0	0	0	49635000	0	0	0	0	0	7.90538e-06	0	0	0	0	0	8.63804e-06	0	0	0	0	0	0.000189729	0	0	0	0	0	0.000207313	0	0				24						24					37818	1038	40429	194348;194349	145480	145480		1	0	0	0	54271000	0	0	0	0	0	49635000	0	0
TDEQHTPIKQDTKKGKLR	VVEIPKESSAKMEVATDEQHTPIKQDTKKG	QHTPIKQDTKKGKLRYYPYNIHWNYGLLPQ	A	T	D	L	R	Y	0	1	0	2	0	2	1	1	1	1	1	4	0	0	1	0	3	0	0	0	0	0	18		2122.15	M0ZTX6;M0ZTX5	M0ZTX6	M0ZTX6	Inorganic diphosphatase (EC 3.6.1.1)	113	130	yes	no	5	0.00099949	137.45	By MS/MS	By matching		By matching									1	1		1									55036000	32351000	17330000	0	5355600	0	0	0	0	0	0	0	0	3.70759e-06	1.42401e-06	0	7.80123e-07	0	0	0	0	0	0	0	0	6.67366e-05	2.56321e-05	0	1.40422e-05	0	0	0	0	0	0	0	0	18	18		18											37819	273	40430	194350;194351;194352	145481	145481		1	32351000	17330000	0	5355600	0	0	0	0	0	0	0	0
TDEVADVLDTFHVIA	ELSGKRPLFGPDLPKTDEVADVLDTFHVIA	TDEVADVLDTFHVIAELPADSFGAYIISMA	K	T	D	I	A	E	2	0	0	3	0	0	1	0	1	1	1	0	0	1	0	0	2	0	0	3	0	0	15		1643.8	M1BTN7	M1BTN7	M1BTN7	Phosphoenolpyruvate carboxylase (EC 4.1.1.31)	494	508	yes	yes	3	0.14046	69.345												By MS/MS												1	15124000	0	0	0	0	0	0	0	0	0	0	0	15124000	0	0	0	0	0	0	0	0	0	0	0	1.10502e-06	0	0	0	0	0	0	0	0	0	0	0	1.65754e-05												15			37820	978	40431	194353	145482	145482		1	0	0	0	0	0	0	0	0	0	0	0	15124000
TDEVVVPYDK	SGEAQHIDWSKIQTPTDEVVVPYDKLAPLS	KIQTPTDEVVVPYDKLAPLSEDPAETKKLL	P	T	D	D	K	L	0	0	0	2	0	0	1	0	0	0	0	1	0	0	1	0	1	0	1	3	0	0	10		1163.57	Q5F1U6;P19595;Q84UG7;Q84UG8;Q84UG9;Q3HVN2	Q5F1U6	Q5F1U6	UTP--glucose-1-phosphate uridylyltransferase (EC 2.7.7.9)	60	69	no	no	2	0.052544	100.48	By matching	By MS/MS			By matching	By MS/MS			By matching	By matching			1	1			1	1			1	1			257430000	17410000	32698000	0	0	100020000	55274000	0	0	40935000	11101000	0	0	1.99528e-06	2.6868e-06	0	0	1.83377e-05	6.85505e-06	0	0	4.37932e-06	1.93192e-06	0	0	1.99528e-05	2.6868e-05	0	0	0.000183377	6.85505e-05	0	0	4.37932e-05	1.93192e-05	0	0	10	10			10	10			10	10					37821	1612;1785	40432	194354;194355;194356;194357;194358;194359	145483;145484	145484		2	17410000	32698000	0	0	100020000	55274000	0	0	40935000	11101000	0	0
TDFVGDS	KLKGILGYTEDDVVSTDFVGDSRSSIFDAK	YTEDDVVSTDFVGDSRSSIFDAKAGIALSK	S	T	D	D	S	R	0	0	0	2	0	0	0	1	0	0	0	0	0	1	0	1	1	0	0	1	0	0	7		739.302	Q2XPW9;Q43833;Q8LK04	Q8LK04	Q8LK04	Glyceraldehyde-3-phosphate dehydrogenase (EC 1.2.1.-)	288	294	no	no	1	0.071998	138.48	By matching			By MS/MS	By matching					By MS/MS			1			1	1					1			107980000	24988000	0	0	37976000	18664000	0	0	0	0	26351000	0	0	2.86375e-06	0	0	5.53177e-06	3.42187e-06	0	0	0	0	4.5859e-06	0	0	2.00463e-05	0	0	3.87224e-05	2.39531e-05	0	0	0	0	3.21013e-05	0	0	7			7	7					7					37822	1853;1720;1828	40433	194360;194361;194362;194363	145485;145486	145486		2	24988000	0	0	37976000	18664000	0	0	0	0	26351000	0	0
TDFVGDSRS	KLKGILGYTEDDVVSTDFVGDSRSSIFDAK	EDDVVSTDFVGDSRSSIFDAKAGIALSKNF	S	T	D	R	S	S	0	1	0	2	0	0	0	1	0	0	0	0	0	1	0	2	1	0	0	1	0	0	9		982.436	Q2XPW9;Q43833;Q8LK04	Q8LK04	Q8LK04	Glyceraldehyde-3-phosphate dehydrogenase (EC 1.2.1.-)	288	296	no	no	2	0.15481	76.827	By matching			By MS/MS	By matching					By MS/MS			1			1	1					1			256800000	19056000	0	0	95849000	61027000	0	0	0	0	80866000	0	0	2.18392e-06	0	0	1.39618e-05	1.11887e-05	0	0	0	0	1.40732e-05	0	0	1.96552e-05	0	0	0.000125656	0.000100699	0	0	0	0	0.000126659	0	0	9			9	9					9					37823	1853;1720;1828	40434	194364;194365;194366;194367	145487;145488	145488		2	19056000	0	0	95849000	61027000	0	0	0	0	80866000	0	0
TDGEGILRFP	LTAAIPLEMIRELLRTDGEGILRFPTPLVI	RELLRTDGEGILRFPTPLVIKDSKTAWRTD	R	T	D	F	P	T	0	1	0	1	0	0	1	2	0	1	1	0	0	1	1	0	1	0	0	0	0	0	10		1103.56	O22508;O24376;O24378;O24379;O49150;P37831;Q41238;Q43189;Q9SAP1;Q9SAP0;Q43190;Q9SC16;O22507	Q9SC16	Q9SC16	Lipoxygenase (EC 1.13.11.-)	341	350	no	no	2	0.00053788	186.16					By MS/MS	By MS/MS											1	1							101180000	0	0	0	0	21356000	79826000	0	0	0	0	0	0	0	0	0	0	3.91542e-06	9.89997e-06	0	0	0	0	0	0	0	0	0	0	3.91542e-05	9.89997e-05	0	0	0	0	0	0					10	10									37824	1878;1624;1587;1590;1821;1593;1807;1822;1589;1588	40435	194368;194369	145489;145490;145491;145492	145492		4	0	0	0	0	21356000	79826000	0	0	0	0	0	0
TDGEGILRFPTP	LTAAIPLEMIRELLRTDGEGILRFPTPLVI	LLRTDGEGILRFPTPLVIKDSKTAWRTDEE	R	T	D	T	P	L	0	1	0	1	0	0	1	2	0	1	1	0	0	1	2	0	2	0	0	0	0	0	12		1301.66	O22508;O24376;O24378;O24379;O49150;P37831;Q41238;Q43189;Q9SAP1;Q9SAP0;Q43190;Q9SC16;O22507	Q9SC16	Q9SC16	Lipoxygenase (EC 1.13.11.-)	341	352	no	no	2	1.2771e-15	261.65				By MS/MS	By MS/MS	By MS/MS										1	1	1							316140000	0	0	0	24505000	76794000	214840000	0	0	0	0	0	0	0	0	0	3.56952e-06	1.40795e-05	2.66443e-05	0	0	0	0	0	0	0	0	0	4.28342e-05	0.000168953	0.000319732	0	0	0	0	0	0				12	12	12									37825	1878;1624;1587;1590;1821;1593;1807;1822;1589;1588	40436	194370;194371;194372	145493;145494;145495	145495		3	0	0	0	24505000	76794000	214840000	0	0	0	0	0	0
TDGEGILRFPTPL	LTAAIPLEMIRELLRTDGEGILRFPTPLVI	LRTDGEGILRFPTPLVIKDSKTAWRTDEEF	R	T	D	P	L	V	0	1	0	1	0	0	1	2	0	1	2	0	0	1	2	0	2	0	0	0	0	0	13		1414.75	O22508;O24376;O24378;O24379;O49150;P37831;Q41238;Q43189;Q9SAP1;Q9SAP0;Q43190;Q9SC16;O22507	Q9SC16	Q9SC16	Lipoxygenase (EC 1.13.11.-)	341	353	no	no	2	3.2968e-05	211.37	By matching	By matching		By MS/MS	By MS/MS	By MS/MS		By MS/MS	By MS/MS	By MS/MS			1	1		1	1	1		1	1	1			623180000	12800000	16735000	0	50475000	94526000	247990000	0	125310000	34978000	40363000	0	0	1.46695e-06	1.37512e-06	0	7.35243e-06	1.73305e-05	3.07556e-05	0	1.04399e-05	3.74202e-06	7.02442e-06	0	0	1.90703e-05	1.78765e-05	0	9.55816e-05	0.000225296	0.000399822	0	0.000135719	4.86463e-05	9.13175e-05	0	0	13	13		13	13	13		13	13	13					37826	1878;1624;1587;1590;1821;1593;1807;1822;1589;1588	40437	194373;194374;194375;194376;194377;194378;194379;194380	145496;145497;145498;145499;145500;145501	145498		5	12800000	16735000	0	50475000	94526000	247990000	0	125310000	34978000	40363000	0	0
TDGEGILRFPTPLVIK	LTAAIPLEMIRELLRTDGEGILRFPTPLVI	DGEGILRFPTPLVIKDSKTAWRTDEEFARE	R	T	D	I	K	D	0	1	0	1	0	0	1	2	0	2	2	1	0	1	2	0	2	0	0	1	0	0	16		1754.99	O22508;O24376;O24378;O24379;O49150;P37831;Q41238;Q43189;Q9SAP1;Q9SAP0;Q43190;Q9SC16;O22507	Q9SC16	Q9SC16	Lipoxygenase (EC 1.13.11.-)	341	356	no	no	3	0.0062707	120.63			By matching	By matching	By MS/MS	By matching				By matching	By MS/MS	By MS/MS			1	1	1	1				1	2	2	11455000000	0	0	9729800	15998000	43882000	101120000	0	0	0	16255000	1137200000	10131000000	0	0	7.35957e-07	2.33035e-06	8.04535e-06	1.25408e-05	0	0	0	2.82888e-06	0.000107502	0.000740214	0	0	1.17753e-05	3.72855e-05	0.000128726	0.000200653	0	0	0	4.52621e-05	0.00172003	0.0118434			16	16	16	16				16	16	16			37827	1878;1624;1587;1590;1821;1593;1807;1822;1589;1588	40438	194381;194382;194383;194384;194385;194386;194387;194388;194389	145502;145503;145504;145505;145506;145507	145505		5	0	0	9729800	15998000	43882000	101120000	0	0	0	16255000	1137200000	10131000000
TDGEGILRFPTPLVIKD	LTAAIPLEMIRELLRTDGEGILRFPTPLVI	GEGILRFPTPLVIKDSKTAWRTDEEFAREM	R	T	D	K	D	S	0	1	0	2	0	0	1	2	0	2	2	1	0	1	2	0	2	0	0	1	0	0	17		1870.02	O22508;O24376;O24378;O24379;O49150;P37831;Q41238;Q43189;Q9SAP1;Q9SAP0;Q43190;Q9SC16;O22507	Q9SC16	Q9SC16	Lipoxygenase (EC 1.13.11.-)	341	357	no	no	3	4.3209e-08	224.86				By MS/MS	By MS/MS	By MS/MS				By MS/MS	By matching					1	1	1				1	1		2963700000	0	0	0	209830000	776160000	1827400000	0	0	0	133220000	17109000	0	0	0	0	3.05649e-05	0.000142302	0.000226633	0	0	0	2.31844e-05	1.61735e-06	0	0	0	0	0.000519603	0.00241913	0.00385276	0	0	0	0.000394136	2.74949e-05	0				17	17	17				17	17				37828	1878;1624;1587;1590;1821;1593;1807;1822;1589;1588	40439	194390;194391;194392;194393;194394	145508;145509;145510;145511;145512	145511		5	0	0	0	209830000	776160000	1827400000	0	0	0	133220000	17109000	0
TDGEGILRFPTPLVIKDS	LTAAIPLEMIRELLRTDGEGILRFPTPLVI	EGILRFPTPLVIKDSKTAWRTDEEFAREML	R	T	D	D	S	K	0	1	0	2	0	0	1	2	0	2	2	1	0	1	2	1	2	0	0	1	0	0	18		1957.05	O22508;O24376;O24378;O24379;O49150;P37831;Q41238;Q43189;Q9SAP1;Q9SAP0;Q43190;Q9SC16;O22507	Q9SC16	Q9SC16	Lipoxygenase (EC 1.13.11.-)	341	358	no	no	3	1.4599e-05	185.85					By MS/MS	By MS/MS											1	1							67061000	0	0	0	0	28969000	38092000	0	0	0	0	0	0	0	0	0	0	5.31119e-06	4.72415e-06	0	0	0	0	0	0	0	0	0	0	9.56015e-05	8.50346e-05	0	0	0	0	0	0					18	18									37829	1878;1624;1587;1590;1821;1593;1807;1822;1589;1588	40440	194395;194396	145513;145514	145514		2	0	0	0	0	28969000	38092000	0	0	0	0	0	0
TDGEGILRFPTPLVIKDSK	LTAAIPLEMIRELLRTDGEGILRFPTPLVI	GILRFPTPLVIKDSKTAWRTDEEFAREMLA	R	T	D	S	K	T	0	1	0	2	0	0	1	2	0	2	2	2	0	1	2	1	2	0	0	1	0	0	19		2085.15	O22508;O24376;O24378;O24379;O49150;P37831;Q41238;Q43189;Q9SAP1;Q9SAP0;Q43190;Q9SC16;O22507	Q9SC16	Q9SC16	Lipoxygenase (EC 1.13.11.-)	341	359	no	no	3;4	3.1023e-09	228.68				By MS/MS	By MS/MS	By matching				By MS/MS	By MS/MS	By MS/MS				2	2	2				2	3	3	8346900000	0	0	0	222430000	282530000	95339000	0	0	0	159880000	4377200000	3209500000	0	0	0	3.24002e-05	5.17992e-05	1.18239e-05	0	0	0	2.78241e-05	0.000413786	0.0002345	0	0	0	0.000615604	0.000984185	0.000224654	0	0	0	0.000528658	0.00786193	0.0044555				19	19	19				19	19	19			37830	1878;1624;1587;1590;1821;1593;1807;1822;1589;1588	40441	194397;194398;194399;194400;194401;194402;194403;194404;194405;194406;194407;194408;194409;194410	145515;145516;145517;145518;145519;145520;145521;145522;145523;145524;145525	145517		11	0	0	0	222430000	282530000	95339000	0	0	0	159880000	4377200000	3209500000
TDGEGILRFPTPLVIKDSKT	LTAAIPLEMIRELLRTDGEGILRFPTPLVI	ILRFPTPLVIKDSKTAWRTDEEFAREMLAG	R	T	D	K	T	A	0	1	0	2	0	0	1	2	0	2	2	2	0	1	2	1	3	0	0	1	0	0	20		2186.19	O22508;O24376;O24378;O24379;O49150;P37831;Q41238;Q43189;Q9SAP1;Q9SAP0;Q43190;Q9SC16;O22507	Q9SC16	Q9SC16	Lipoxygenase (EC 1.13.11.-)	341	360	no	no	3;4	0.0083588	98.269				By MS/MS	By MS/MS	By MS/MS				By matching						1	2	2				1			172060000	0	0	0	15970000	61579000	80902000	0	0	0	13610000	0	0	0	0	0	2.32627e-06	1.12899e-05	1.00334e-05	0	0	0	2.36857e-06	0	0	0	0	0	4.65253e-05	0.000225799	0.000200668	0	0	0	4.73713e-05	0	0				20	20	20				20					37831	1878;1624;1587;1590;1821;1593;1807;1822;1589;1588	40442	194411;194412;194413;194414;194415;194416	145526;145527;145528;145529	145529		4	0	0	0	15970000	61579000	80902000	0	0	0	13610000	0	0
TDGEGILRFPTPLVIKDSKTAWRTDEE	LTAAIPLEMIRELLRTDGEGILRFPTPLVI	LVIKDSKTAWRTDEEFAREMLAGVNPIIIS	R	T	D	E	E	F	1	2	0	3	0	0	3	2	0	2	2	2	0	1	2	1	4	1	0	1	0	0	27		3073.57	O22508;O24376;O24378;O24379;O49150;P37831;Q41238;Q43189;Q9SAP1;Q9SAP0;Q43190;Q9SC16;O22507	Q9SC16	Q9SC16	Lipoxygenase (EC 1.13.11.-)	341	367	no	no	4;5	0.00029808	135.34		By MS/MS	By MS/MS		By matching									2	2		1								1083000000	0	279020000	793710000	0	10288000	0	0	0	0	0	0	0	0	2.29271e-05	6.00358e-05	0	1.88621e-06	0	0	0	0	0	0	0	0	0.000619031	0.00162097	0	5.09276e-05	0	0	0	0	0	0	0		27	27		27										37832	1878;1624;1587;1590;1821;1593;1807;1822;1589;1588	40443	194417;194418;194419;194420;194421	145530;145531;145532	145532		2	0	279020000	793710000	0	10288000	0	0	0	0	0	0	0
TDGGDGYVSVEVSPR	DIQDACKLFETIYDKTDGGDGYVSVEVSPR	TDGGDGYVSVEVSPRLADDTEGTVEAAKWL	K	T	D	P	R	L	0	1	0	2	0	0	1	3	0	0	0	0	0	0	1	2	1	0	1	3	0	0	15		1536.71	M1CPM6;Q2XTB7;Q38HS6;O04894	M1CPM6	M1CPM6	Transaldolase (EC 2.2.1.2)	168	182	yes	no	2	0.012828	119.52									By matching			By MS/MS									1			1	93918000	0	0	0	0	0	0	0	0	65855000	0	0	28064000	0	0	0	0	0	0	0	0	7.04531e-06	0	0	2.05048e-06	0	0	0	0	0	0	0	0	0.00010568	0	0	3.07571e-05									15			15			37833	1333	40444	194422;194423	145533	145533		0	0	0	0	0	0	0	0	0	65855000	0	0	28064000
TDGNPNVTVESVILPDGEQ	TTVAPLYLDKTISTLTDGNPNVTVESVILP	PNVTVESVILPDGEQFKNMETLMKVFDKAI	L	T	D	E	Q	F	0	0	2	2	0	1	2	2	0	1	1	0	0	0	2	1	2	0	0	3	0	0	19		1982.94	M0ZVT8	M0ZVT8	M0ZVT8	Dehydroquinate synthase	132	150	yes	yes	2	4.2242e-07	201.3					By MS/MS	By matching											1	1							62878000	0	0	0	0	26675000	36203000	0	0	0	0	0	0	0	0	0	0	4.89061e-06	4.48987e-06	0	0	0	0	0	0	0	0	0	0	9.29216e-05	8.53076e-05	0	0	0	0	0	0					19	19									37834	293	40445	194424;194425	145534	145534		1	0	0	0	0	26675000	36203000	0	0	0	0	0	0
TDGRDVLDGSSVG	GAAERGAKRIRVHALTDGRDVLDGSSVGFM	ALTDGRDVLDGSSVGFMETLENDLAKLREQ	L	T	D	V	G	F	0	1	0	3	0	0	0	3	0	0	1	0	0	0	0	2	1	0	0	2	0	0	13		1276.59	Q9XE59;M0ZK51	Q9XE59	Q9XE59	Phosphoglycerate mutase (2,3-diphosphoglycerate-independent) (EC 5.4.2.12)	167	179	yes	no	2	0.12572	75.229			By matching	By matching	By matching	By MS/MS									1	1	1	1							156880000	0	0	34896000	6997500	46052000	68936000	0	0	0	0	0	0	0	0	2.63952e-06	1.01929e-06	8.4432e-06	8.5494e-06	0	0	0	0	0	0	0	0	3.43137e-05	1.32508e-05	0.000109762	0.000111142	0	0	0	0	0	0			13	13	13	13									37835	1880	40446	194426;194427;194428;194429	145535	145535		1	0	0	34896000	6997500	46052000	68936000	0	0	0	0	0	0
TDGVATPAG	FVFAGQGSGMAFNKLTDGVATPAGLISASI	MAFNKLTDGVATPAGLISASIAHAFGLFVA	L	T	D	A	G	L	2	0	0	1	0	0	0	2	0	0	0	0	0	0	1	0	2	0	0	1	0	0	9		787.371	M1AAI2	M1AAI2	M1AAI2	Tonoplast intrinsic protein	48	56	yes	yes	1	0.19058	90.777				By matching	By matching	By MS/MS										1	1	1							82673000	0	0	0	9116000	43765000	29792000	0	0	0	0	0	0	0	0	0	1.32788e-06	8.0239e-06	3.69479e-06	0	0	0	0	0	0	0	0	0	1.19509e-05	7.22151e-05	3.32531e-05	0	0	0	0	0	0				9	9	9									37836	437	40447	194430;194431;194432	145536	145536		0	0	0	0	9116000	43765000	29792000	0	0	0	0	0	0
TDHQPIKEAALGNIPTIAFCDTDSPMR	TSYSEPRLLILTDPRTDHQPIKEAALGNIP	NIPTIAFCDTDSPMRYVDIGIPANNKGKHS	R	T	D	M	R	Y	3	1	1	3	1	1	1	1	1	3	1	1	1	1	3	1	3	0	0	0	0	0	27		2997.43	Q308A0;M1B8D3;M1CKB2;M1CKB3;Q38M60	M1CKB3	M1CKB3	40S ribosomal protein SA	130	156	no	no	4	0.0004459	126.99												By MS/MS												1	68184000	0	0	0	0	0	0	0	0	0	0	0	68184000	0	0	0	0	0	0	0	0	0	0	0	4.98182e-06	0	0	0	0	0	0	0	0	0	0	0	0.000134509												27			37837	1281;1280;1763;776	40448	194433	145537;145538	145538		2	0	0	0	0	0	0	0	0	0	0	0	68184000
TDICSELLPTANIEESDEKLKDSL	YYRVDERMSETEDYQTDICSELLPTANIEE	TANIEESDEKLKDSLSTNISNIDERMSETE	Q	T	D	S	L	S	1	0	1	3	1	0	4	0	0	2	4	2	0	0	1	3	2	0	0	0	0	0	24		2719.31	A0A290WIC1;A0A290WH17;O04864	O04864	O04864	1,4-alpha-glucan branching enzyme (EC 2.4.1.18) (Fragment)	715	738	no	no	3	0.017002	86.551				By MS/MS			By matching			By MS/MS						1			1			1			87099000	0	0	0	44223000	0	0	16262000	0	0	26614000	0	0	0	0	0	6.44174e-06	0	0	1.19293e-06	0	0	4.63167e-06	0	0	0	0	0	0.000154602	0	0	2.86302e-05	0	0	0.00011116	0	0				24			24			24					37838	1586;51	40449	194434;194435;194436	145539;145540	145539		2	0	0	0	44223000	0	0	16262000	0	0	26614000	0	0
TDIEKQIIQR	DKEPLAAFDRFGKKLTDIEKQIIQRNGDNI	FGKKLTDIEKQIIQRNGDNILTNRSGPVNA	L	T	D	Q	R	N	0	1	0	1	0	2	1	0	0	3	0	1	0	0	0	0	1	0	0	0	0	0	10		1242.69	O22508;O24379;O49150;P37831;Q41238;Q43189;Q9SAP1;Q43190;Q9SC16;O22507	Q9SC16	Q9SC16	Lipoxygenase (EC 1.13.11.-)	813	822	no	no	2;3	0.020778	118.23	By matching	By matching		By MS/MS						By MS/MS	By MS/MS		2	2		2						2	2		1006800000	182670000	50617000	0	222890000	0	0	0	0	0	138760000	411820000	0	2.09349e-05	4.1592e-06	0	3.24672e-05	0	0	0	0	0	2.41486e-05	3.89302e-05	0	0.000209349	4.1592e-05	0	0.000324672	0	0	0	0	0	0.000241486	0.000389302	0	10	10		10						10	10				37839	1878;1624;1587;1590;1821;1593;1807;1822	40450	194437;194438;194439;194440;194441;194442;194443;194444;194445;194446	145541;145542;145543;145544;145545	145541		5	182670000	50617000	0	222890000	0	0	0	0	0	138760000	411820000	0
TDIEKQIIQRN	DKEPLAAFDRFGKKLTDIEKQIIQRNGDNI	GKKLTDIEKQIIQRNGDNILTNRSGPVNAP	L	T	D	R	N	G	0	1	1	1	0	2	1	0	0	3	0	1	0	0	0	0	1	0	0	0	0	0	11		1356.74	O22508;O24379;O49150;P37831;Q41238;Q43189;Q9SAP1;Q43190;Q9SC16;O22507	Q9SC16	Q9SC16	Lipoxygenase (EC 1.13.11.-)	813	823	no	no	2;3	0.016907	115.29	By MS/MS	By MS/MS		By MS/MS						By MS/MS	By MS/MS	By matching	2	2		2						1	2	1	588390000	186340000	129630000	0	95389000	0	0	0	0	0	15662000	66802000	94573000	2.13555e-05	1.06517e-05	0	1.38948e-05	0	0	0	0	0	2.72568e-06	6.31493e-06	6.90991e-06	0.000234911	0.000117169	0	0.000152843	0	0	0	0	0	2.99825e-05	6.94642e-05	7.6009e-05	11	11		11						11	11	11			37840	1878;1624;1587;1590;1821;1593;1807;1822	40451	194447;194448;194449;194450;194451;194452;194453;194454;194455;194456	145546;145547;145548;145549;145550;145551	145548		6	186340000	129630000	0	95389000	0	0	0	0	0	15662000	66802000	94573000
TDIEKQIIQRNGDN	DKEPLAAFDRFGKKLTDIEKQIIQRNGDNI	LTDIEKQIIQRNGDNILTNRSGPVNAPYTL	L	T	D	D	N	I	0	1	2	2	0	2	1	1	0	3	0	1	0	0	0	0	1	0	0	0	0	0	14		1642.83	O22508;O24379;O49150;P37831;Q41238;Q43189;Q9SAP1;Q43190;Q9SC16;O22507	Q9SC16	Q9SC16	Lipoxygenase (EC 1.13.11.-)	813	826	no	no	3	0.097764	79.346	By MS/MS	By matching		By matching			By matching			By matching			1	1		1			1			1			234070000	67155000	35035000	0	40994000	0	0	46783000	0	0	44105000	0	0	7.69631e-06	2.87883e-06	0	5.97138e-06	0	0	3.43184e-06	0	0	7.67565e-06	0	0	0.000107748	4.03036e-05	0	8.35994e-05	0	0	4.80458e-05	0	0	0.000107459	0	0	14	14		14			14			14					37841	1878;1624;1587;1590;1821;1593;1807;1822	40452	194457;194458;194459;194460;194461	145552	145552		1	67155000	35035000	0	40994000	0	0	46783000	0	0	44105000	0	0
TDISSELLPTANIEE	ISNIDERMSETEVYQTDISSELLPTANIEE	TDISSELLPTANIEESDEKLKDSLSTNISN	Q	T	D	E	E	S	1	0	1	1	0	0	3	0	0	2	2	0	0	0	1	2	2	0	0	0	0	0	15		1630.79	A0A290WIC1;A0A290WH17;O04864	O04864	O04864	1,4-alpha-glucan branching enzyme (EC 2.4.1.18) (Fragment)	757	771	no	no	2	0.004284	130.1	By matching			By MS/MS	By matching					By MS/MS			1			1	1					1			108440000	28670000	0	0	35234000	19516000	0	0	0	0	25017000	0	0	3.28573e-06	0	0	5.13235e-06	3.57807e-06	0	0	0	0	4.35374e-06	0	0	4.92859e-05	0	0	7.69853e-05	5.36711e-05	0	0	0	0	6.53061e-05	0	0	15			15	15					15					37842	1586;51	40453	194462;194463;194464;194465	145553;145554	145554		2	28670000	0	0	35234000	19516000	0	0	0	0	25017000	0	0
TDISSELLPTANIEESDEK	ISNIDERMSETEVYQTDISSELLPTANIEE	SELLPTANIEESDEKLKDSLSTNISNIDQT	Q	T	D	E	K	L	1	0	1	2	0	0	4	0	0	2	2	1	0	0	1	3	2	0	0	0	0	0	19		2089.99	A0A290WIC1;A0A290WH17;O04864	O04864	O04864	1,4-alpha-glucan branching enzyme (EC 2.4.1.18) (Fragment)	757	775	no	no	2	0.00016445	150.05				By MS/MS	By MS/MS					By MS/MS	By matching					1	1					1	1		115690000	0	0	0	30947000	26498000	0	0	0	0	35595000	22651000	0	0	0	0	4.50789e-06	4.85816e-06	0	0	0	0	6.19464e-06	2.14125e-06	0	0	0	0	8.56499e-05	9.2305e-05	0	0	0	0	0.000117698	4.06837e-05	0				19	19					19	19				37843	1586;51	40454	194466;194467;194468;194469	145555;145556;145557	145557		2	0	0	0	30947000	26498000	0	0	0	0	35595000	22651000	0
TDISSELLPTANIEESDEKLK	ISNIDERMSETEVYQTDISSELLPTANIEE	LLPTANIEESDEKLKDSLSTNISNIDQTVV	Q	T	D	L	K	D	1	0	1	2	0	0	4	0	0	2	3	2	0	0	1	3	2	0	0	0	0	0	21		2331.17	A0A290WIC1;A0A290WH17;O04864	O04864	O04864	1,4-alpha-glucan branching enzyme (EC 2.4.1.18) (Fragment)	757	777	no	no	3	0.0090133	93.73				By MS/MS						By matching						1						1			94294000	0	0	0	42674000	0	0	0	0	0	51621000	0	0	0	0	0	6.2161e-06	0	0	0	0	0	8.98367e-06	0	0	0	0	0	0.000130538	0	0	0	0	0	0.000188657	0	0				21						21					37844	1586;51	40455	194470;194471	145558	145558		1	0	0	0	42674000	0	0	0	0	0	51621000	0	0
TDISSELLPTANIEESDEKLKDSL	ISNIDERMSETEVYQTDISSELLPTANIEE	TANIEESDEKLKDSLSTNISNIDQTVVVSV	Q	T	D	S	L	S	1	0	1	3	0	0	4	0	0	2	4	2	0	0	1	4	2	0	0	0	0	0	24		2646.31	A0A290WIC1;A0A290WH17;O04864	O04864	O04864	1,4-alpha-glucan branching enzyme (EC 2.4.1.18) (Fragment)	757	780	no	no	3	2.5225e-05	152.95	By MS/MS			By MS/MS						By MS/MS	By MS/MS	By MS/MS	1			1						1	1	1	923120000	185480000	0	0	320870000	0	0	0	0	0	224820000	114000000	77959000	2.1257e-05	0	0	4.67395e-05	0	0	0	0	0	3.91257e-05	1.07767e-05	5.69602e-06	0.000510167	0	0	0.00112175	0	0	0	0	0	0.000939017	0.00025864	0.000136704	24			24						24	24	24			37845	1586;51	40456	194472;194473;194474;194475;194476	145559;145560;145561;145562;145563	145559		5	185480000	0	0	320870000	0	0	0	0	0	224820000	114000000	77959000
TDKAGRILVNE	VPFTSGLGLDTIGVETDKAGRILVNERFAT	IGVETDKAGRILVNERFATNVPGVHAIGDV	E	T	D	N	E	R	1	1	1	1	0	0	1	1	0	1	1	1	0	0	0	0	1	0	0	1	0	0	11		1214.66	M1A028;Q9FEN7;M1CL86	M1A028	M1A028	Dihydrolipoyl dehydrogenase (EC 1.8.1.4)	327	337	no	no	2	0.048634	96.946	By MS/MS	By matching	By matching				By matching						1	1	1				1						989700000	250260000	273870000	417310000	0	0	0	48255000	0	0	0	0	0	2.86811e-05	2.25039e-05	3.15651e-05	0	0	0	3.53982e-06	0	0	0	0	0	0.000315492	0.000247543	0.000347216	0	0	0	3.89381e-05	0	0	0	0	0	11	11	11				11								37846	331;1292	40457	194477;194478;194479;194480	145564	145564		1	250260000	273870000	417310000	0	0	0	48255000	0	0	0	0	0
TDKQIPLTG	GNITVGEDGTASFTITDKQIPLTGSQSIIG	TASFTITDKQIPLTGSQSIIGRAVVVHADP	I	T	D	T	G	S	0	0	0	1	0	1	0	1	0	1	1	1	0	0	1	0	2	0	0	0	0	0	9		971.529	Q93XN9;Q9AT13	Q93XN9	Q93XN9	Superoxide dismutase (EC 1.15.1.1) (Fragment)	91	99	no	no	2	0.11381	86.67					By MS/MS	By matching											1	1							205680000	0	0	0	0	176450000	29225000	0	0	0	0	0	0	0	0	0	0	3.23504e-05	3.62447e-06	0	0	0	0	0	0	0	0	0	0	0.000291154	3.26202e-05	0	0	0	0	0	0					9	9									37847	1863	40458	194481;194482	145565	145565		1	0	0	0	0	176450000	29225000	0	0	0	0	0	0
TDKQIPLTGSQ	GNITVGEDGTASFTITDKQIPLTGSQSIIG	SFTITDKQIPLTGSQSIIGRAVVVHADPDD	I	T	D	S	Q	S	0	0	0	1	0	2	0	1	0	1	1	1	0	0	1	1	2	0	0	0	0	0	11		1186.62	Q93XN9;Q9AT13	Q93XN9	Q93XN9	Superoxide dismutase (EC 1.15.1.1) (Fragment)	91	101	no	no	2	1.6883e-07	234.9				By MS/MS	By MS/MS	By matching				By MS/MS						1	1	1				1			547060000	0	0	0	169790000	211310000	33475000	0	0	0	132490000	0	0	0	0	0	2.47324e-05	3.87417e-05	4.15155e-06	0	0	0	2.30574e-05	0	0	0	0	0	0.000272057	0.000426159	4.5667e-05	0	0	0	0.000253631	0	0				11	11	11				11					37848	1863	40459	194483;194484;194485;194486	145566;145567;145568	145566		3	0	0	0	169790000	211310000	33475000	0	0	0	132490000	0	0
TDKQIPLTGSQS	GNITVGEDGTASFTITDKQIPLTGSQSIIG	FTITDKQIPLTGSQSIIGRAVVVHADPDDL	I	T	D	Q	S	I	0	0	0	1	0	2	0	1	0	1	1	1	0	0	1	2	2	0	0	0	0	0	12		1273.65	Q93XN9;Q9AT13	Q93XN9	Q93XN9	Superoxide dismutase (EC 1.15.1.1) (Fragment)	91	102	no	no	1;2	2.249e-10	240.8				By MS/MS	By MS/MS	By MS/MS				By MS/MS						1	2	1				1			859070000	0	0	0	129800000	554450000	73753000	0	0	0	101070000	0	0	0	0	0	1.89073e-05	0.000101653	9.1468e-06	0	0	0	1.75893e-05	0	0	0	0	0	0.000226888	0.00121984	0.000109762	0	0	0	0.000211072	0	0				12	12	12				12					37849	1863	40460	194487;194488;194489;194490;194491	145569;145570;145571;145572;145573	145570		5	0	0	0	129800000	554450000	73753000	0	0	0	101070000	0	0
TDKQIPLTGSQSIIG	GNITVGEDGTASFTITDKQIPLTGSQSIIG	TDKQIPLTGSQSIIGRAVVVHADPDDLGKG	I	T	D	I	G	R	0	0	0	1	0	2	0	2	0	3	1	1	0	0	1	2	2	0	0	0	0	0	15		1556.84	Q93XN9;Q9AT13	Q93XN9	Q93XN9	Superoxide dismutase (EC 1.15.1.1) (Fragment)	91	105	no	no	2	0.03004	100.04					By MS/MS				By matching								1				1				41864000	0	0	0	0	27126000	0	0	0	14737000	0	0	0	0	0	0	0	4.9733e-06	0	0	0	1.5766e-06	0	0	0	0	0	0	0	7.45995e-05	0	0	0	2.3649e-05	0	0	0					15				15						37850	1863	40461	194492;194493	145574	145574		0	0	0	0	0	27126000	0	0	0	14737000	0	0	0
TDKQIPLTGSQSIIGR	GNITVGEDGTASFTITDKQIPLTGSQSIIG	DKQIPLTGSQSIIGRAVVVHADPDDLGKGG	I	T	D	G	R	A	0	1	0	1	0	2	0	2	0	3	1	1	0	0	1	2	2	0	0	0	0	0	16		1712.94	Q93XN9;Q9AT13	Q93XN9	Q93XN9	Superoxide dismutase (EC 1.15.1.1) (Fragment)	91	106	no	no	2;3	3.7635e-07	226.74	By matching			By MS/MS	By MS/MS	By MS/MS				By MS/MS	By matching		1			3	3	2				3	1		8316100000	38202000	0	0	3373000000	1204100000	301400000	0	0	0	3347700000	51616000	0	4.37815e-06	0	0	0.000491328	0.00022076	3.73794e-05	0	0	0	0.000582605	4.87937e-06	0	7.00503e-05	0	0	0.00786124	0.00353217	0.000598071	0	0	0	0.00932167	7.80699e-05	0	16			16	16	16				16	16				37851	1863	40462	194494;194495;194496;194497;194498;194499;194500;194501;194502;194503;194504;194505;194506	145575;145576;145577;145578;145579;145580;145581;145582;145583;145584	145575		10	38202000	0	0	3373000000	1204100000	301400000	0	0	0	3347700000	51616000	0
TDKQIPLTGSQSIIGRA	GNITVGEDGTASFTITDKQIPLTGSQSIIG	KQIPLTGSQSIIGRAVVVHADPDDLGKGGH	I	T	D	R	A	V	1	1	0	1	0	2	0	2	0	3	1	1	0	0	1	2	2	0	0	0	0	0	17		1783.98	Q93XN9;Q9AT13	Q93XN9	Q93XN9	Superoxide dismutase (EC 1.15.1.1) (Fragment)	91	107	no	no	3	0.0025561	130.7				By MS/MS	By matching					By MS/MS						1	1					1			157030000	0	0	0	60484000	28816000	0	0	0	0	67728000	0	0	0	0	0	8.81039e-06	5.28314e-06	0	0	0	0	1.17868e-05	0	0	0	0	0	0.000149777	8.98134e-05	0	0	0	0	0.000200375	0	0				17	17					17					37852	1863	40463	194507;194508;194509	145585;145586;145587	145587		3	0	0	0	60484000	28816000	0	0	0	0	67728000	0	0
TDKSETLPSAS	ASADSEVPPAGEPMETDKSETLPSAS____	EPMETDKSETLPSAS_______________	E	T	D	A	S	-	1	0	0	1	0	0	1	0	0	0	1	1	0	0	1	3	2	0	0	0	0	0	11		1134.54	M1D3P9;M1D3Q0	M1D3P9	M1D3P9	Heat shock 70 kDa protein	860	870	yes	no	2	0.01658	115.82	By MS/MS	By MS/MS	By matching					By matching					1	1	1					1					748580000	121420000	288190000	331420000	0	0	0	0	7554200	0	0	0	0	1.39154e-05	2.36806e-05	2.50684e-05	0	0	0	0	6.29361e-07	0	0	0	0	0.000153069	0.000260486	0.000275753	0	0	0	0	6.92297e-06	0	0	0	0	11	11	11					11							37853	1508	40464	194510;194511;194512;194513	145588;145589	145588		2	121420000	288190000	331420000	0	0	0	0	7554200	0	0	0	0
TDKSKLDAQPELF	SNSSDALDKIRFESLTDKSKLDAQPELFIH	SLTDKSKLDAQPELFIHIIPDKTNNTLTII	L	T	D	L	F	I	1	0	0	2	0	1	1	0	0	0	2	2	0	1	1	1	1	0	0	0	0	0	13		1490.76	M1B583;M1CX21;Q2XTE5;M1AKD9;M1CTL3	Q2XTE5	Q2XTE5	Hsp90-2-like	52	64	no	no	3	0.17372	68.171				By matching	By MS/MS	By matching			By matching	By matching						1	1	1			1	1			119440000	0	0	0	13345000	48654000	27376000	0	0	18132000	11929000	0	0	0	0	0	1.9439e-06	8.92025e-06	3.39515e-06	0	0	1.9398e-06	2.07602e-06	0	0	0	0	0	2.52707e-05	0.000115963	4.4137e-05	0	0	2.52174e-05	2.69882e-05	0	0				13	13	13			13	13					37854	1733;1425;741;538	40465	194514;194515;194516;194517;194518	145590	145590		1	0	0	0	13345000	48654000	27376000	0	0	18132000	11929000	0	0
TDKTYPAGFMDVVSIPK	SILMQRQVMVDGKVRTDKTYPAGFMDVVSI	KTYPAGFMDVVSIPKTNENFRLLYDTKGRF	R	T	D	P	K	T	1	0	0	2	0	0	0	1	0	1	0	2	1	1	2	1	2	0	1	2	0	0	17		1867.94	Q2XPX5;P46300	Q2XPX5	Q2XPX5	40S ribosomal protein S4	78	94	yes	no	2;3	0.0057687	115.63											By MS/MS	By MS/MS											1	2	259120000	0	0	0	0	0	0	0	0	0	0	61688000	197430000	0	0	0	0	0	0	0	0	0	0	5.83149e-06	1.44251e-05	0	0	0	0	0	0	0	0	0	0	9.91354e-05	0.000245226											17	17			37855	1631	40466	194519;194520;194521	145591;145592;145593	145593		3	0	0	0	0	0	0	0	0	0	0	61688000	197430000
TDLAGSL	VKGTVVMMNKNVLDFTDLAGSLTGKIFDVL	MNKNVLDFTDLAGSLTGKIFDVLGQKVSFQ	F	T	D	S	L	T	1	0	0	1	0	0	0	1	0	0	2	0	0	0	0	1	1	0	0	0	0	0	7		675.344	O24376;O24378;O24379;O49150;P37831;Q41238;Q43190;Q9SC16;O22507	Q9SC16	Q9SC16	Lipoxygenase (EC 1.13.11.-)	34	40	no	no	1	0.086498	129.2					By MS/MS												1								172340000	0	0	0	0	172340000	0	0	0	0	0	0	0	0	0	0	0	3.15969e-05	0	0	0	0	0	0	0	0	0	0	0	0.000221178	0	0	0	0	0	0	0					7										37856	1878;1624;1590;1593;1807;1822;1589;1588	40467	194522	145594	145594		1	0	0	0	0	172340000	0	0	0	0	0	0	0
TDLAGSLTDKAFE	LKGTVVMMNKNALDFTDLAGSLTDKAFEFL	DFTDLAGSLTDKAFEFLGQTVSFQLISSVQ	F	T	D	F	E	F	2	0	0	2	0	0	1	1	0	0	2	1	0	1	0	1	2	0	0	0	0	0	13		1366.66	O24379	O24379	O24379	Linoleate 9S-lipoxygenase 2 (EC 1.13.11.58) (Lipoxygenase 1-2)	34	46	yes	yes	2	0.00016168	194.52	By matching			By MS/MS	By MS/MS	By MS/MS				By MS/MS			1			1	1	1				1			293900000	18795000	0	0	29839000	147280000	78305000	0	0	0	19687000	0	0	2.154e-06	0	0	4.34649e-06	2.70024e-05	9.71134e-06	0	0	0	3.42615e-06	0	0	2.8002e-05	0	0	5.65044e-05	0.000351031	0.000126247	0	0	0	4.454e-05	0	0	13			13	13	13				13					37857	1590	40468	194523;194524;194525;194526;194527	145595;145596;145597;145598	145596		3	18795000	0	0	29839000	147280000	78305000	0	0	0	19687000	0	0
TDLAGSLTDKAFEF	LKGTVVMMNKNALDFTDLAGSLTDKAFEFL	FTDLAGSLTDKAFEFLGQTVSFQLISSVQG	F	T	D	E	F	L	2	0	0	2	0	0	1	1	0	0	2	1	0	2	0	1	2	0	0	0	0	0	14		1513.73	O24379	O24379	O24379	Linoleate 9S-lipoxygenase 2 (EC 1.13.11.58) (Lipoxygenase 1-2)	34	47	yes	yes	2	0.00010067	202.05					By MS/MS	By matching											1	1							78078000	0	0	0	0	45216000	32862000	0	0	0	0	0	0	0	0	0	0	8.28993e-06	4.07552e-06	0	0	0	0	0	0	0	0	0	0	0.000116059	5.70573e-05	0	0	0	0	0	0					14	14									37858	1590	40469	194528;194529	145599	145599		1	0	0	0	0	45216000	32862000	0	0	0	0	0	0
TDLAGSLTG	VKGTVVMMNKNVLDFTDLAGSLTGKIFDVL	KNVLDFTDLAGSLTGKIFDVLGQKVSFQLI	F	T	D	T	G	K	1	0	0	1	0	0	0	2	0	0	2	0	0	0	0	1	2	0	0	0	0	0	9		833.413	O24378;P37831;Q9SC16;O22507	Q9SC16	Q9SC16	Lipoxygenase (EC 1.13.11.-)	34	42	no	no	1	0.13028	82.716						By MS/MS												1							19911000	0	0	0	0	0	19911000	0	0	0	0	0	0	0	0	0	0	0	2.46935e-06	0	0	0	0	0	0	0	0	0	0	0	2.22241e-05	0	0	0	0	0	0						9									37859	1878;1624;1589	40470	194530	145600	145600		1	0	0	0	0	0	19911000	0	0	0	0	0	0
TDLAGSLTGKIF	VKGTVVMMNKNVLDFTDLAGSLTGKIFDVL	LDFTDLAGSLTGKIFDVLGQKVSFQLISSV	F	T	D	I	F	D	1	0	0	1	0	0	0	2	0	1	2	1	0	1	0	1	2	0	0	0	0	0	12		1221.66	O24378;P37831;Q9SC16;O22507	Q9SC16	Q9SC16	Lipoxygenase (EC 1.13.11.-)	34	45	no	no	2	0.016716	112.85					By MS/MS												1								19916000	0	0	0	0	19916000	0	0	0	0	0	0	0	0	0	0	0	3.65141e-06	0	0	0	0	0	0	0	0	0	0	0	4.38169e-05	0	0	0	0	0	0	0					12										37860	1878;1624;1589	40471	194531	145601	145601		1	0	0	0	0	19916000	0	0	0	0	0	0	0
TDLAGSLTGKIFD	VKGTVVMMNKNVLDFTDLAGSLTGKIFDVL	DFTDLAGSLTGKIFDVLGQKVSFQLISSVQ	F	T	D	F	D	V	1	0	0	2	0	0	0	2	0	1	2	1	0	1	0	1	2	0	0	0	0	0	13		1336.69	O24378;P37831;Q9SC16;O22507	Q9SC16	Q9SC16	Lipoxygenase (EC 1.13.11.-)	34	46	no	no	2	0.011562	118.31					By MS/MS	By matching											1	1							43452000	0	0	0	0	15902000	27550000	0	0	0	0	0	0	0	0	0	0	2.91548e-06	3.41673e-06	0	0	0	0	0	0	0	0	0	0	3.79013e-05	4.44175e-05	0	0	0	0	0	0					13	13									37861	1878;1624;1589	40472	194532;194533	145602	145602		1	0	0	0	0	15902000	27550000	0	0	0	0	0	0
TDLAGSLTGKIFDVLG	VKGTVVMMNKNVLDFTDLAGSLTGKIFDVL	DLAGSLTGKIFDVLGQKVSFQLISSVQGDP	F	T	D	L	G	Q	1	0	0	2	0	0	0	3	0	1	3	1	0	1	0	1	2	0	0	1	0	0	16		1605.86	O24378;P37831;Q9SC16;O22507	Q9SC16	Q9SC16	Lipoxygenase (EC 1.13.11.-)	34	49	no	no	2	0.00072356	153.75				By matching	By MS/MS	By MS/MS				By matching						1	1	1				1			134380000	0	0	0	17536000	27209000	75622000	0	0	0	14014000	0	0	0	0	0	2.55438e-06	4.98851e-06	9.37859e-06	0	0	0	2.43887e-06	0	0	0	0	0	4.08701e-05	7.98162e-05	0.000150057	0	0	0	3.9022e-05	0	0				16	16	16				16					37862	1878;1624;1589	40473	194534;194535;194536;194537	145603;145604	145604		2	0	0	0	17536000	27209000	75622000	0	0	0	14014000	0	0
TDLDKETEEM	LGNCIVCNDHVALTHTDLDKETEEMIADVL	VALTHTDLDKETEEMIADVLGVEVFRQTIA	H	T	D	E	M	I	0	0	0	2	0	0	3	0	0	0	1	1	1	0	0	0	2	0	0	0	0	0	10		1209.51	M1C4H3	M1C4H3	M1C4H3	Eukaryotic translation initiation factor 6 (eIF-6)	119	128	yes	yes	2	0.16974	83.456						By MS/MS												1							34386000	0	0	0	0	0	34386000	0	0	0	0	0	0	0	0	0	0	0	4.26453e-06	0	0	0	0	0	0	0	0	0	0	0	4.26453e-05	0	0	0	0	0	0						10									37863	1098	40474	194538	145605	145605		0	0	0	0	0	0	34386000	0	0	0	0	0	0
TDLDLNNDGVLSRSE	VNDEAAFTKSIDKGFTDLDLNNDGVLSRSE	TDLDLNNDGVLSRSELRKAFESLHLIESHF	F	T	D	S	E	L	0	1	2	3	0	0	1	1	0	0	3	0	0	0	0	2	1	0	0	1	0	0	15		1646.77	M1CTW1	M1CTW1	M1CTW1	Calcium ion binding protein	30	44	yes	yes	2	0.00033731	179.5					By matching	By MS/MS											1	1							121230000	0	0	0	0	24551000	96678000	0	0	0	0	0	0	0	0	0	0	4.50119e-06	1.19899e-05	0	0	0	0	0	0	0	0	0	0	6.75179e-05	0.000179849	0	0	0	0	0	0					15	15									37864	1391	40475	194539;194540	145606	145606		1	0	0	0	0	24551000	96678000	0	0	0	0	0	0
TDLDTEDKGKIKR	LEDEDDFAMLAENLFTDLDTEDKGKIKRNQ	LFTDLDTEDKGKIKRNQIRDALFHMGVEMG	F	T	D	K	R	N	0	1	0	3	0	0	1	1	0	1	1	3	0	0	0	0	2	0	0	0	0	0	13		1517.8	M1BPP2;M1BPP1	M1BPP2	M1BPP2	Calcium ion binding protein	130	142	yes	no	3;4	0.10764	79.089	By matching			By matching	By MS/MS		By matching			By MS/MS			1			1	2		1			2			257580000	8541100	0	0	57023000	115030000	0	16690000	0	0	60301000	0	0	9.78854e-07	0	0	8.30625e-06	2.10897e-05	0	1.22432e-06	0	0	1.04943e-05	0	0	1.27251e-05	0	0	0.000107981	0.000274166	0	1.59162e-05	0	0	0.000136425	0	0	13			13	13		13			13					37865	927	40476	194541;194542;194543;194544;194545;194546;194547	145607;145608	145608		2	8541100	0	0	57023000	115030000	0	16690000	0	0	60301000	0	0
TDLEFWK	IMLISWALRIAEAPKTDLEFWKTLFPVAVA	LRIAEAPKTDLEFWKTLFPVAVAHTIGHVA	K	T	D	W	K	T	0	0	0	1	0	0	1	0	0	0	1	1	0	1	0	0	1	1	0	0	0	0	7		937.455	M0ZKH6	M0ZKH6	M0ZKH6	Glucose-6-phosphate/phosphate translocator 1, chloroplast	162	168	yes	yes	2	0.18434	90.777												By MS/MS												1	36963000	0	0	0	0	0	0	0	0	0	0	0	36963000	0	0	0	0	0	0	0	0	0	0	0	2.70068e-06	0	0	0	0	0	0	0	0	0	0	0	1.89047e-05												7			37866	180	40477	194548	145609	145609		1	0	0	0	0	0	0	0	0	0	0	0	36963000
TDLGGLQE	LGRIPSAVGYQPTLATDLGGLQERITTTKK	GYQPTLATDLGGLQERITTTKKGSITSVQA	A	T	D	Q	E	R	0	0	0	1	0	1	1	2	0	0	2	0	0	0	0	0	1	0	0	0	0	0	8		831.397	M1A5X1;M1D096;M1D0F0;M1D0F1	M1D096	M1D096	ATP synthase subunit beta (EC 7.1.2.2)	364	371	no	no	1	0.10875	101.25		By matching	By MS/MS											1	1										93265000	0	44881000	48384000	0	0	0	0	0	0	0	0	0	0	3.68787e-06	3.65974e-06	0	0	0	0	0	0	0	0	0	0	2.9503e-05	2.92779e-05	0	0	0	0	0	0	0	0	0		8	8												37867	1472;391;1477	40478	194549;194550	145610	145610		1	0	44881000	48384000	0	0	0	0	0	0	0	0	0
TDLIEVDKETLD	RERRMDFVPDESAIKTDLIEVDKETLDMLS	AIKTDLIEVDKETLDMLSSLGMSDLPGVVK	K	T	D	L	D	M	0	0	0	3	0	0	2	0	0	1	2	1	0	0	0	0	2	0	0	1	0	0	12		1389.69	M1C5A4;Q3HRX4	Q3HRX4	Q3HRX4	40S ribosomal protein S17-like protein	93	104	no	no	2	0.0028349	142.71				By matching	By MS/MS					By MS/MS						1	1					1			157040000	0	0	0	45247000	60509000	0	0	0	0	51289000	0	0	0	0	0	6.5909e-06	1.10938e-05	0	0	0	0	8.92589e-06	0	0	0	0	0	7.90908e-05	0.000133125	0	0	0	0	0.000107111	0	0				12	12					12					37868	1108;1771	40479	194551;194552;194553	145611;145612	145611		1	0	0	0	45247000	60509000	0	0	0	0	51289000	0	0
TDLIEVDKETLDM	RERRMDFVPDESAIKTDLIEVDKETLDMLS	IKTDLIEVDKETLDMLSSLGMSDLPGVVKQ	K	T	D	D	M	L	0	0	0	3	0	0	2	0	0	1	2	1	1	0	0	0	2	0	0	1	0	0	13		1520.73	M1C5A4;Q3HRX4	Q3HRX4	Q3HRX4	40S ribosomal protein S17-like protein	93	105	no	no	2	8.0703e-05	203.03				By matching	By MS/MS	By MS/MS										1	2	2							344650000	0	0	0	42431000	127450000	174760000	0	0	0	0	0	0	0	0	0	6.1807e-06	2.33668e-05	2.16736e-05	0	0	0	0	0	0	0	0	0	8.03492e-05	0.000303768	0.000281757	0	0	0	0	0	0				13	13	13									37869	1108;1771	40480;40481	194554;194555;194556;194557;194558	145613;145614;145615;145616	145616	383	3	0	0	0	42431000	127450000	174760000	0	0	0	0	0	0
TDLKAKFLE	______________________________	______________________________	M	T	D	L	E	V	1	0	0	1	0	0	1	0	0	0	2	2	0	1	0	0	1	0	0	0	0	0	9		1063.59	M1CX22	M1CX22	M1CX22	Farnesyl pyrophosphate synthase	2	10	yes	yes	1;2	0.042615	114.4	By MS/MS	By MS/MS	By MS/MS				By matching						2	2	2				1						1694900000	320690000	732690000	563360000	0	0	0	78113000	0	0	0	0	0	3.67527e-05	6.02052e-05	4.26123e-05	0	0	0	5.73011e-06	0	0	0	0	0	0.000330775	0.000541846	0.000383511	0	0	0	5.1571e-05	0	0	0	0	0	9	9	9				9								37870	1426	40482	194559;194560;194561;194562;194563;194564;194565	145617;145618;145619;145620	145617		4	320690000	732690000	563360000	0	0	0	78113000	0	0	0	0	0
TDLKAKFLEVY	______________________________	______________________________	M	T	D	V	Y	S	1	0	0	1	0	0	1	0	0	0	2	2	0	1	0	0	1	0	1	1	0	0	11		1325.72	M1CX22	M1CX22	M1CX22	Farnesyl pyrophosphate synthase	2	12	yes	yes	2	0.037276	103.08	By MS/MS	By matching		By matching						By MS/MS			1	1		1						1			141720000	78264000	15456000	0	47997000	0	0	0	0	0	0	0	0	8.96946e-06	1.27002e-06	0	6.99148e-06	0	0	0	0	0	0	0	0	9.8664e-05	1.39702e-05	0	7.69062e-05	0	0	0	0	0	0	0	0	11	11		11											37871	1426	40483	194566;194567;194568;194569	145621;145622	145621		2	78264000	15456000	0	47997000	0	0	0	0	0	0	0	0
TDLLSVAGPFH	IMAPAPAPGPEYTNLTDLLSVAGPFHTFLN	YTNLTDLLSVAGPFHTFLNYLVSTKVIETF	L	T	D	F	H	T	1	0	0	1	0	0	0	1	1	0	2	0	0	1	1	1	1	0	0	1	0	0	11		1155.59	M1A6J2;Q1W7G7	M1A6J2	M1A6J2	Fasciclin-like arabinogalactan protein 2	47	57	yes	no	2	0.17174	69.198				By MS/MS						By MS/MS						1						1			27960000	0	0	0	13963000	0	0	0	0	0	13997000	0	0	0	0	0	2.03392e-06	0	0	0	0	0	2.43592e-06	0	0	0	0	0	2.23731e-05	0	0	0	0	0	2.67951e-05	0	0				11						11					37872	396	40484	194570;194571	145623;145624	145624		2	0	0	0	13963000	0	0	0	0	0	13997000	0	0
TDLLSVAGPFHTF	IMAPAPAPGPEYTNLTDLLSVAGPFHTFLN	NLTDLLSVAGPFHTFLNYLVSTKVIETFQA	L	T	D	T	F	L	1	0	0	1	0	0	0	1	1	0	2	0	0	2	1	1	2	0	0	1	0	0	13		1403.71	M1A6J2;Q1W7G7	M1A6J2	M1A6J2	Fasciclin-like arabinogalactan protein 2	47	59	yes	no	2	0.0010152	154.35					By MS/MS												1								27954000	0	0	0	0	27954000	0	0	0	0	0	0	0	0	0	0	0	5.1251e-06	0	0	0	0	0	0	0	0	0	0	0	6.66263e-05	0	0	0	0	0	0	0					13										37873	396	40485	194572	145625	145625		1	0	0	0	0	27954000	0	0	0	0	0	0	0
TDLNQPITLHW	VLVSKSSGKTKVHLATDLNQPITLHWALSK	VHLATDLNQPITLHWALSKSPGEWMVPPSS	A	T	D	H	W	A	0	0	1	1	0	1	0	0	1	1	2	0	0	0	1	0	2	1	0	0	0	0	11		1336.68	B2M0R3;I0DFJ7;Q9AWA5	I0DFJ7	I0DFJ7	Alpha-glucan water dikinase	450	460	no	no	2	0.0038651	142.55					By MS/MS	By MS/MS											1	1							44296000	0	0	0	0	16030000	28267000	0	0	0	0	0	0	0	0	0	0	2.93895e-06	3.50566e-06	0	0	0	0	0	0	0	0	0	0	3.23284e-05	3.85622e-05	0	0	0	0	0	0					11	11									37874	92;1868;62	40486	194573;194574	145626;145627	145627		1	0	0	0	0	16030000	28267000	0	0	0	0	0	0
TDLPADFDWRE	PRPNLNAEKAPILPTTDLPADFDWREKGAV	ILPTTDLPADFDWREKGAVTDVKNQGSCGS	T	T	D	R	E	K	1	1	0	3	0	0	1	0	0	0	1	0	0	1	1	0	1	1	0	0	0	0	11		1363.6	M0ZWD8	M0ZWD8	M0ZWD8	Pre-pro-cysteine proteinase	128	138	yes	yes	2	0.13894	80.763		By MS/MS	By matching											1	1										337340000	0	143450000	193900000	0	0	0	0	0	0	0	0	0	0	1.17873e-05	1.46665e-05	0	0	0	0	0	0	0	0	0	0	0.00012966	0.000161332	0	0	0	0	0	0	0	0	0		11	11												37875	295	40487	194575;194576	145628	145628		0	0	143450000	193900000	0	0	0	0	0	0	0	0	0
TDLPTGGLA	IAIGGPGLLPGVRFRTDLPTGGLANVAATF	PGVRFRTDLPTGGLANVAATFMNLHGFEAP	R	T	D	L	A	N	1	0	0	1	0	0	0	2	0	0	2	0	0	0	1	0	2	0	0	0	0	0	9		843.434	Q9XE59;M0ZK51	Q9XE59	Q9XE59	Phosphoglycerate mutase (2,3-diphosphoglycerate-independent) (EC 5.4.2.12)	523	531	yes	no	1;2	0.045594	112.59		By matching	By matching	By MS/MS	By MS/MS	By MS/MS				By MS/MS				1	1	2	2	2				2			436580000	0	16222000	29748000	97385000	125640000	93981000	0	0	0	73597000	0	0	0	1.33296e-06	2.25012e-06	1.41856e-05	2.30349e-05	1.16555e-05	0	0	0	1.28082e-05	0	0	0	1.19967e-05	2.02511e-05	0.00012767	0.000207314	0.000104899	0	0	0	0.000115274	0	0		9	9	9	9	9				9					37876	1880	40488	194577;194578;194579;194580;194581;194582;194583;194584;194585;194586	145629;145630;145631;145632;145633;145634	145631		6	0	16222000	29748000	97385000	125640000	93981000	0	0	0	73597000	0	0
TDLPTGGLAN	IAIGGPGLLPGVRFRTDLPTGGLANVAATF	GVRFRTDLPTGGLANVAATFMNLHGFEAPS	R	T	D	A	N	V	1	0	1	1	0	0	0	2	0	0	2	0	0	0	1	0	2	0	0	0	0	0	10		957.477	Q9XE59;M0ZK51	Q9XE59	Q9XE59	Phosphoglycerate mutase (2,3-diphosphoglycerate-independent) (EC 5.4.2.12)	523	532	yes	no	1;2	0.0042765	150.36				By matching	By MS/MS	By MS/MS	By matching			By MS/MS						1	2	2	2			1			474910000	0	0	0	12292000	160220000	239970000	47308000	0	0	15110000	0	0	0	0	0	1.79051e-06	2.93748e-05	2.97609e-05	3.47036e-06	0	0	2.62961e-06	0	0	0	0	0	1.79051e-05	0.000293748	0.000297609	3.47036e-05	0	0	2.62961e-05	0	0				10	10	10	10			10					37877	1880	40489	194587;194588;194589;194590;194591;194592;194593;194594	145635;145636;145637;145638;145639	145636		5	0	0	0	12292000	160220000	239970000	47308000	0	0	15110000	0	0
TDLPTGGLANVA	IAIGGPGLLPGVRFRTDLPTGGLANVAATF	RFRTDLPTGGLANVAATFMNLHGFEAPSDY	R	T	D	V	A	A	2	0	1	1	0	0	0	2	0	0	2	0	0	0	1	0	2	0	0	1	0	0	12		1127.58	Q9XE59;M0ZK51	Q9XE59	Q9XE59	Phosphoglycerate mutase (2,3-diphosphoglycerate-independent) (EC 5.4.2.12)	523	534	yes	no	2	0.030882	104.01			By matching		By MS/MS	By matching				By matching		By MS/MS			1		1	1				1		1	169400000	0	0	18531000	0	32891000	34179000	0	0	0	45781000	0	38020000	0	0	1.40168e-06	0	6.03026e-06	4.23886e-06	0	0	0	7.96733e-06	0	2.7779e-06	0	0	1.68201e-05	0	7.23631e-05	5.08663e-05	0	0	0	9.56079e-05	0	3.33349e-05			12		12	12				12		12			37878	1880	40490	194595;194596;194597;194598;194599	145640;145641	145640		2	0	0	18531000	0	32891000	34179000	0	0	0	45781000	0	38020000
TDLPTGGLANVAAT	IAIGGPGLLPGVRFRTDLPTGGLANVAATF	RTDLPTGGLANVAATFMNLHGFEAPSDYEP	R	T	D	A	T	F	3	0	1	1	0	0	0	2	0	0	2	0	0	0	1	0	3	0	0	1	0	0	14		1299.67	Q9XE59;M0ZK51	Q9XE59	Q9XE59	Phosphoglycerate mutase (2,3-diphosphoglycerate-independent) (EC 5.4.2.12)	523	536	yes	no	2	0.089268	81.335					By MS/MS												1								16882000	0	0	0	0	16882000	0	0	0	0	0	0	0	0	0	0	0	3.09516e-06	0	0	0	0	0	0	0	0	0	0	0	4.33322e-05	0	0	0	0	0	0	0					14										37879	1880	40491	194600	145642	145642		1	0	0	0	0	16882000	0	0	0	0	0	0	0
TDLVIRG	GGNVGNENDIFKIKKTDLVIRGMKNVYKLL	NDIFKIKKTDLVIRGMKNVYKLLHCPSHLE	K	T	D	R	G	M	0	1	0	1	0	0	0	1	0	1	1	0	0	0	0	0	1	0	0	1	0	0	7		772.444	A0A097H161;A0A097H194;M1AMZ0;Q8W146;Q8W147;Q8W142;Q8W144;Q8RX93;A0A097H166;O24385;Q8RX92;O24386;Q6PMR6;O24383;O24384;A0A097H155;M1KPH5	Q6PMR6	Q6PMR6	Putative Kunitz-type tuber invertase inhibitor	168	174	no	no	2	0.17937	92.191				By matching	By matching	By MS/MS	By matching	By matching	By matching	By matching						1	1	1	1	1	1	1			1112800000	0	0	0	25038000	40866000	267730000	306480000	300190000	146900000	25585000	0	0	0	0	0	3.64716e-06	7.4924e-06	3.32037e-05	2.24823e-05	2.50096e-05	1.57157e-05	4.45259e-06	0	0	0	0	0	2.55301e-05	5.24468e-05	0.000232426	0.000157376	0.000175067	0.00011001	3.11681e-05	0	0				7	7	7	7	7	7	7					37880	1840;1859;1858;25;22;568;32	40492	194601;194602;194603;194604;194605;194606;194607	145643	145643		1	0	0	0	25038000	40866000	267730000	306480000	300190000	146900000	25585000	0	0
TDLVIRGMK	GGNVGNENDIFKIKKTDLVIRGMKNVYKLL	IFKIKKTDLVIRGMKNVYKLLHCPSHLECK	K	T	D	M	K	N	0	1	0	1	0	0	0	1	0	1	1	1	1	0	0	0	1	0	0	1	0	0	9		1031.58	A0A097H161;A0A097H194;M1AMZ0;Q8W146;Q8W147;Q8W142;Q8W144;Q8RX93;A0A097H166;O24385;Q8RX92;O24386;Q6PMR6;O24383;O24384;A0A097H155;M1KPH5	Q6PMR6	Q6PMR6	Putative Kunitz-type tuber invertase inhibitor	168	176	no	no	2;3	0.038155	118.33				By matching	By MS/MS	By MS/MS				By MS/MS	By MS/MS	By MS/MS				2	2	3				3	4	3	10367000000	0	0	0	302320000	175150000	1342100000	0	0	0	245840000	7767600000	534070000	0	0	0	4.40374e-05	3.21121e-05	0.000166446	0	0	0	4.27839e-05	0.000734287	3.90214e-05	0	0	0	0.000396337	0.000289009	0.00149802	0	0	0	0.000385055	0.00660858	0.000351193				9	9	9				9	9	9			37881	1840;1859;1858;25;22;568;32	40493;40494	194608;194609;194610;194611;194612;194613;194614;194615;194616;194617;194618;194619;194620;194621;194622;194623;194624	145644;145645;145646;145647;145648;145649;145650	145648		7	0	0	0	302320000	175150000	1342100000	0	0	0	245840000	7767600000	534070000
TDLVIRGMKN	GGNVGNENDIFKIKKTDLVIRGMKNVYKLL	FKIKKTDLVIRGMKNVYKLLHCPSHLECKN	K	T	D	K	N	V	0	1	1	1	0	0	0	1	0	1	1	1	1	0	0	0	1	0	0	1	0	0	10		1145.62	A0A097H161;A0A097H194;M1AMZ0;Q8W146;Q8W147;Q8W142;Q8W144;Q8RX93;A0A097H166;O24385;Q8RX92;O24386;Q6PMR6;O24383;O24384;A0A097H155;M1KPH5	Q6PMR6	Q6PMR6	Putative Kunitz-type tuber invertase inhibitor	168	177	no	no	2;3	0.015079	125.82				By matching	By MS/MS	By MS/MS				By matching	By matching					2	3	3				2	1		871770000	0	0	0	59286000	207960000	549240000	0	0	0	32878000	22408000	0	0	0	0	8.63589e-06	3.81275e-05	6.81164e-05	0	0	0	5.7218e-06	2.11827e-06	0	0	0	0	8.63589e-05	0.000381275	0.000681164	0	0	0	5.7218e-05	2.11827e-05	0				10	10	10				10	10				37882	1840;1859;1858;25;22;568;32	40495;40496	194625;194626;194627;194628;194629;194630;194631;194632;194633;194634;194635	145651;145652;145653;145654;145655	145653		5	0	0	0	59286000	207960000	549240000	0	0	0	32878000	22408000	0
TDLVIRGMKNVYK	GGNVGNENDIFKIKKTDLVIRGMKNVYKLL	KKTDLVIRGMKNVYKLLHCPSHLECKNIGS	K	T	D	Y	K	L	0	1	1	1	0	0	0	1	0	1	1	2	1	0	0	0	1	0	1	2	0	0	13		1535.85	A0A097H161;A0A097H194;M1AMZ0;Q8W146;Q8W147;Q8W142;Q8W144;Q8RX93;A0A097H166;O24385;Q8RX92;O24386;Q6PMR6;O24383;O24384;A0A097H155	Q6PMR6	Q6PMR6	Putative Kunitz-type tuber invertase inhibitor	168	180	no	no	2;3;4	0.013216	115.18				By matching	By MS/MS	By matching				By matching	By MS/MS	By MS/MS				2	1	1				1	5	4	1805000000	0	0	0	42431000	21382000	65474000	0	0	0	26776000	1128400000	520450000	0	0	0	6.1807e-06	3.92019e-06	8.12004e-06	0	0	0	4.65986e-06	0.00010667	3.80263e-05	0	0	0	8.03492e-05	5.09625e-05	0.000105561	0	0	0	6.05782e-05	0.00138671	0.000494342				13	13	13				13	13	13			37883	1840;1859;1858;25;22;568;32	40497;40498	194636;194637;194638;194639;194640;194641;194642;194643;194644;194645;194646;194647;194648;194649	145656;145657;145658;145659;145660;145661;145662	145659		7	0	0	0	42431000	21382000	65474000	0	0	0	26776000	1128400000	520450000
TDLVTPEGSK	GGQVGNENDIFKIRKTDLVTPEGSKFVYKL	FKIRKTDLVTPEGSKFVYKLLHCPSHLQCK	K	T	D	S	K	F	0	0	0	1	0	0	1	1	0	0	1	1	0	0	1	1	2	0	0	1	0	0	10		1045.53	A0A097H1A0;Q00652;Q8H9D6;M1AMY3;F2Q9V8	Q00652	Q00652	Cysteine protease inhibitor 9 (PKIX) (pT1)	168	177	no	no	1;2	0.015079	125.82					By MS/MS	By MS/MS					By MS/MS	By MS/MS					2	1					2	1	1859900000	0	0	0	0	525180000	135460000	0	0	0	0	750920000	448360000	0	0	0	0	9.62868e-05	1.67997e-05	0	0	0	0	7.0986e-05	3.27591e-05	0	0	0	0	0.000962868	0.000167997	0	0	0	0	0.00070986	0.000327591					10	10					10	10			37884	1646;33;563	40499	194650;194651;194652;194653;194654;194655	145663;145664;145665;145666;145667;145668	145666		6	0	0	0	0	525180000	135460000	0	0	0	0	750920000	448360000
TDLVTPEGSKF	GGQVGNENDIFKIRKTDLVTPEGSKFVYKL	KIRKTDLVTPEGSKFVYKLLHCPSHLQCKN	K	T	D	K	F	V	0	0	0	1	0	0	1	1	0	0	1	1	0	1	1	1	2	0	0	1	0	0	11		1192.6	A0A097H1A0;Q00652;Q8H9D6	Q00652	Q00652	Cysteine protease inhibitor 9 (PKIX) (pT1)	168	178	no	no	2	0.0037848	142.98				By matching	By MS/MS	By MS/MS	By matching			By MS/MS						1	1	1	1			1			1173700000	0	0	0	56696000	179340000	832960000	41891000	0	0	62803000	0	0	0	0	0	8.25861e-06	3.28803e-05	0.000103303	3.07298e-06	0	0	1.09297e-05	0	0	0	0	0	9.08448e-05	0.000361683	0.00113633	3.38028e-05	0	0	0.000120227	0	0				11	11	11	11			11					37885	1646;33	40500	194656;194657;194658;194659;194660	145669;145670;145671	145670		3	0	0	0	56696000	179340000	832960000	41891000	0	0	62803000	0	0
TDLVTPEGSKFVY	GGQVGNENDIFKIRKTDLVTPEGSKFVYKL	RKTDLVTPEGSKFVYKLLHCPSHLQCKNIG	K	T	D	V	Y	K	0	0	0	1	0	0	1	1	0	0	1	1	0	1	1	1	2	0	1	2	0	0	13		1454.73	A0A097H1A0;Q00652;Q8H9D6	Q00652	Q00652	Cysteine protease inhibitor 9 (PKIX) (pT1)	168	180	no	no	2	0.16761	68.893					By MS/MS	By MS/MS											1	1							79246000	0	0	0	0	29797000	49449000	0	0	0	0	0	0	0	0	0	0	5.463e-06	6.13263e-06	0	0	0	0	0	0	0	0	0	0	7.1019e-05	7.97242e-05	0	0	0	0	0	0					13	13									37886	1646;33	40501	194661;194662	145672;145673	145672		2	0	0	0	0	29797000	49449000	0	0	0	0	0	0
TDLVTPEGSKFVYK	GGQVGNENDIFKIRKTDLVTPEGSKFVYKL	KTDLVTPEGSKFVYKLLHCPSHLQCKNIGG	K	T	D	Y	K	L	0	0	0	1	0	0	1	1	0	0	1	2	0	1	1	1	2	0	1	2	0	0	14		1582.82	A0A097H1A0;Q00652;Q8H9D6	Q00652	Q00652	Cysteine protease inhibitor 9 (PKIX) (pT1)	168	181	no	no	1;2;3	0.0027467	136.7		By matching	By matching	By MS/MS	By MS/MS	By MS/MS				By MS/MS	By MS/MS	By MS/MS		1	1	2	2	2				2	2	4	37631000000	0	34491000	22056000	800980000	1713900000	4261000000	0	0	0	733040000	9917600000	20147000000	0	2.83413e-06	1.66831e-06	0.000116675	0.000314227	0.000528447	0	0	0	0.000127572	0.000937531	0.00147203	0	3.96778e-05	2.33563e-05	0.00163344	0.00439918	0.00739825	0	0	0	0.00178601	0.0131254	0.0206084		14	14	14	14	14				14	14	14			37887	1646;33	40502	194663;194664;194665;194666;194667;194668;194669;194670;194671;194672;194673;194674;194675;194676;194677;194678	145674;145675;145676;145677;145678;145679;145680;145681;145682;145683;145684;145685;145686;145687;145688;145689;145690;145691	145677		17	0	34491000	22056000	800980000	1713900000	4261000000	0	0	0	733040000	9917600000	20147000000
TDLVTPEGSKFVYKLL	GGQVGNENDIFKIRKTDLVTPEGSKFVYKL	DLVTPEGSKFVYKLLHCPSHLQCKNIGGNF	K	T	D	L	L	H	0	0	0	1	0	0	1	1	0	0	3	2	0	1	1	1	2	0	1	2	0	0	16		1808.99	A0A097H1A0;Q00652;Q8H9D6	Q00652	Q00652	Cysteine protease inhibitor 9 (PKIX) (pT1)	168	183	no	no	2	0.058702	84.365											By MS/MS												1		28831000	0	0	0	0	0	0	0	0	0	0	28831000	0	0	0	0	0	0	0	0	0	0	0	2.72545e-06	0	0	0	0	0	0	0	0	0	0	0	4.36073e-05	0											16				37888	1646;33	40503	194679	145692	145692		1	0	0	0	0	0	0	0	0	0	0	28831000	0
TDLVTPEGSKFVYKLLHCPSHLQCK	GGQVGNENDIFKIRKTDLVTPEGSKFVYKL	FVYKLLHCPSHLQCKNIGGNFKNGYPRLVT	K	T	D	C	K	N	0	0	0	1	2	1	1	1	2	0	4	3	0	1	2	2	2	0	1	2	0	0	25		2956.49	A0A097H1A0;Q00652;Q8H9D6	Q00652	Q00652	Cysteine protease inhibitor 9 (PKIX) (pT1)	168	192	no	no	4;5;6	0.0030868	106.11											By MS/MS	By matching											3	1	525250000	0	0	0	0	0	0	0	0	0	0	476600000	48647000	0	0	0	0	0	0	0	0	0	0	4.5054e-05	3.55436e-06	0	0	0	0	0	0	0	0	0	0	0.00112635	8.8859e-05											25	25			37889	1646;33	40504	194680;194681;194682;194683	145693;145694;145695;145696;145697;145698	145697		6	0	0	0	0	0	0	0	0	0	0	476600000	48647000
TDLVTPEGSKYVYK	GGNVGNENDIFKIMKTDLVTPEGSKYVYKL	KTDLVTPEGSKYVYKLLHCPAHLECKNIGV	K	T	D	Y	K	L	0	0	0	1	0	0	1	1	0	0	1	2	0	0	1	1	2	0	2	2	0	0	14		1598.82	M1AMY3;F2Q9V8	M1AMY3	M1AMY3	Cysteine protease inhibitor 1	169	182	yes	no	2;3	0.02255	106.01				By matching	By MS/MS	By matching				By matching	By matching	By MS/MS				1	2	2				1	1	2	844140000	0	0	0	39783000	82033000	92754000	0	0	0	29194000	100680000	499700000	0	0	0	5.79498e-06	1.504e-05	1.15033e-05	0	0	0	5.08067e-06	9.51749e-06	3.65102e-05	0	0	0	8.11298e-05	0.00021056	0.000161046	0	0	0	7.11294e-05	0.000133245	0.000511143				14	14	14				14	14	14			37890	563	40505	194684;194685;194686;194687;194688;194689;194690;194691;194692	145699;145700;145701	145701		3	0	0	0	39783000	82033000	92754000	0	0	0	29194000	100680000	499700000
TDLVTPGGSK	GGKVGNENDIFKIMKTDLVTPGGSKYVYKL	FKIMKTDLVTPGGSKYVYKLLHCPSHLGCK	K	T	D	S	K	Y	0	0	0	1	0	0	0	2	0	0	1	1	0	0	1	1	2	0	0	1	0	0	10		973.508	M1AMY9;A0A097H158;A0A097H164;P20347;O24387;O24388	P20347	P20347	Cysteine protease inhibitor 1 (P340) (P34021) (PCPI 8.3)	168	177	no	no	1;2	0.0067543	141.48	By matching			By MS/MS	By MS/MS	By MS/MS				By MS/MS	By MS/MS	By MS/MS	1			2	2	2				2	2	2	58225000000	45762000	0	0	332810000	416700000	1527700000	0	0	0	232470000	11441000000	44229000000	5.24456e-06	0	0	4.84787e-05	7.6398e-05	0.000189464	0	0	0	4.04571e-05	0.00108154	0.00323156	5.24456e-05	0	0	0.000484787	0.00076398	0.00189464	0	0	0	0.000404571	0.0108154	0.0323156	10			10	10	10				10	10	10			37891	1613;24;21;567	40506	194693;194694;194695;194696;194697;194698;194699;194700;194701;194702;194703;194704;194705	145702;145703;145704;145705;145706;145707;145708;145709;145710;145711;145712;145713;145714;145715	145712		14	45762000	0	0	332810000	416700000	1527700000	0	0	0	232470000	11441000000	44229000000
TDLVTPGGSKF	GGKVGNENDIFKIRKTDLVTPGGSKFVYKL	KIRKTDLVTPGGSKFVYKLLHCPSHLGCKN	K	T	D	K	F	V	0	0	0	1	0	0	0	2	0	0	1	1	0	1	1	1	2	0	0	1	0	0	11		1120.58	A0A097H164	A0A097H164	A0A097H164	KTI-C protein (Fragment)	167	177	yes	yes	1;2	0.010205	126.31			By matching	By MS/MS	By MS/MS	By MS/MS	By MS/MS	By MS/MS	By matching	By MS/MS					1	1	2	2	2	2	1	1			4490900000	0	0	152220000	241190000	804510000	2601500000	230530000	195990000	46932000	218020000	0	0	0	0	1.15138e-05	3.51329e-05	0.000147499	0.000322636	1.69109e-05	1.63285e-05	5.02089e-06	3.79423e-05	0	0	0	0	0.000126652	0.000386462	0.00162249	0.003549	0.00018602	0.000179613	5.52298e-05	0.000417365	0	0			11	11	11	11	11	11	11	11					37892	24	40507	194706;194707;194708;194709;194710;194711;194712;194713;194714;194715;194716;194717	145716;145717;145718;145719;145720;145721;145722;145723;145724	145716		9	0	0	152220000	241190000	804510000	2601500000	230530000	195990000	46932000	218020000	0	0
TDLVTPGGSKFVY	GGKVGNENDIFKIRKTDLVTPGGSKFVYKL	RKTDLVTPGGSKFVYKLLHCPSHLGCKNIG	K	T	D	V	Y	K	0	0	0	1	0	0	0	2	0	0	1	1	0	1	1	1	2	0	1	2	0	0	13		1382.71	A0A097H164	A0A097H164	A0A097H164	KTI-C protein (Fragment)	167	179	yes	yes	2	0.0019192	145.99				By MS/MS	By MS/MS	By MS/MS										1	1	1							956340000	0	0	0	165440000	257820000	533080000	0	0	0	0	0	0	0	0	0	2.40988e-05	4.72689e-05	6.61122e-05	0	0	0	0	0	0	0	0	0	0.000313284	0.000614495	0.000859459	0	0	0	0	0	0				13	13	13									37893	24	40508	194718;194719;194720	145725;145726;145727	145725		3	0	0	0	165440000	257820000	533080000	0	0	0	0	0	0
TDLVTPGGSKFVYK	GGKVGNENDIFKIRKTDLVTPGGSKFVYKL	KTDLVTPGGSKFVYKLLHCPSHLGCKNIGG	K	T	D	Y	K	L	0	0	0	1	0	0	0	2	0	0	1	2	0	1	1	1	2	0	1	2	0	0	14		1510.8	A0A097H164	A0A097H164	A0A097H164	KTI-C protein (Fragment)	167	180	yes	yes	1;2;3	0.0009731	155.88	By matching	By matching		By MS/MS	By MS/MS	By MS/MS				By MS/MS	By MS/MS	By MS/MS	1	1		2	2	2				2	3	2	37975000000	52525000	47890000	0	1459800000	2102500000	7118200000	0	0	0	1504500000	20057000000	5632900000	6.01964e-06	3.93512e-06	0	0.000212642	0.000385474	0.000882795	0	0	0	0.00026183	0.00189603	0.000411564	8.42749e-05	5.50917e-05	0	0.00297698	0.00539663	0.0123591	0	0	0	0.00366562	0.0265444	0.00576189	14	14		14	14	14				14	14	14			37894	24	40509	194721;194722;194723;194724;194725;194726;194727;194728;194729;194730;194731;194732;194733;194734;194735	145728;145729;145730;145731;145732;145733;145734;145735;145736;145737;145738;145739;145740;145741;145742;145743	145742		16	52525000	47890000	0	1459800000	2102500000	7118200000	0	0	0	1504500000	20057000000	5632900000
TDLVTPGGSKFVYKLL	GGKVGNENDIFKIRKTDLVTPGGSKFVYKL	DLVTPGGSKFVYKLLHCPSHLGCKNIGGNF	K	T	D	L	L	H	0	0	0	1	0	0	0	2	0	0	3	2	0	1	1	1	2	0	1	2	0	0	16		1736.97	A0A097H164	A0A097H164	A0A097H164	KTI-C protein (Fragment)	167	182	yes	yes	2	0.012249	109.6											By MS/MS	By MS/MS											1	1	39236000	0	0	0	0	0	0	0	0	0	0	39236000	0	0	0	0	0	0	0	0	0	0	0	3.70906e-06	0	0	0	0	0	0	0	0	0	0	0	5.93449e-05	0											16				37895	24	40510	194736;194737	145744;145745;145746	145744		3	0	0	0	0	0	0	0	0	0	0	39236000	0
TDLVTPGGSKNVYK	GGRVGNENDIFKIKKTDLVTPGGSKNVYKL	KTDLVTPGGSKNVYKLLHCPSHLGCKNIGG	K	T	D	Y	K	L	0	0	1	1	0	0	0	2	0	0	1	2	0	0	1	1	2	0	1	2	0	0	14		1477.78	M1AMY9;A0A097H158	A0A097H158	A0A097H158	KTI-C protein	168	181	no	no	2;3	0.029857	100.55					By matching	By matching					By MS/MS	By matching					1	2					2	1	299640000	0	0	0	0	13393000	76200000	0	0	0	0	151990000	58057000	0	0	0	0	2.45548e-06	9.45028e-06	0	0	0	0	1.43679e-05	4.24189e-06	0	0	0	0	3.43767e-05	0.000132304	0	0	0	0	0.000201151	5.93865e-05					14	14					14	14			37896	21;567	40511	194738;194739;194740;194741;194742;194743	145747;145748	145748		2	0	0	0	0	13393000	76200000	0	0	0	0	151990000	58057000
TDLVTPGGSKY	GGKVGNENDIFKIMKTDLVTPGGSKYVYKL	KIMKTDLVTPGGSKYVYKLLHCPSHLGCKN	K	T	D	K	Y	V	0	0	0	1	0	0	0	2	0	0	1	1	0	0	1	1	2	0	1	1	0	0	11		1136.57	P20347;O24387;O24388	P20347	P20347	Cysteine protease inhibitor 1 (P340) (P34021) (PCPI 8.3)	168	178	yes	no	1;2	0.006217	132.88		By matching	By matching	By MS/MS	By MS/MS	By MS/MS	By matching							1	1	1	2	2	1						2766800000	0	13361000	48409000	0	712190000	1909800000	83063000	0	0	0	0	0	0	1.09787e-06	3.66163e-06	0	0.000130573	0.000236852	6.09322e-06	0	0	0	0	0	0	1.20766e-05	4.0278e-05	0	0.00143631	0.00260537	6.70254e-05	0	0	0	0	0		11	11		11	11	11								37897	1613	40512	194744;194745;194746;194747;194748;194749;194750;194751	145749;145750;145751;145752	145750		4	0	13361000	48409000	0	712190000	1909800000	83063000	0	0	0	0	0
TDLVTPGGSKYVY	GGKVGNENDIFKIMKTDLVTPGGSKYVYKL	MKTDLVTPGGSKYVYKLLHCPSHLGCKNIG	K	T	D	V	Y	K	0	0	0	1	0	0	0	2	0	0	1	1	0	0	1	1	2	0	2	2	0	0	13		1398.7	P20347;O24387;O24388	P20347	P20347	Cysteine protease inhibitor 1 (P340) (P34021) (PCPI 8.3)	168	180	yes	no	1;2	0.00081804	163.66				By MS/MS	By matching	By MS/MS				By MS/MS	By matching	By MS/MS				1	1	2				1	1	1	1818800000	0	0	0	134910000	441100000	664730000	0	0	0	112350000	246290000	219450000	0	0	0	1.96516e-05	8.08715e-05	8.24394e-05	0	0	0	1.95524e-05	2.32823e-05	1.6034e-05	0	0	0	0.000255471	0.00105133	0.00107171	0	0	0	0.000254181	0.00030267	0.000208441				13	13	13				13	13	13			37898	1613	40513	194752;194753;194754;194755;194756;194757;194758	145753;145754;145755;145756;145757	145754		4	0	0	0	134910000	441100000	664730000	0	0	0	112350000	246290000	219450000
TDLVTPGGSKYVYK	GGKVGNENDIFKIMKTDLVTPGGSKYVYKL	KTDLVTPGGSKYVYKLLHCPSHLGCKNIGG	K	T	D	Y	K	L	0	0	0	1	0	0	0	2	0	0	1	2	0	0	1	1	2	0	2	2	0	0	14		1526.8	P20347;O24387;O24388	P20347	P20347	Cysteine protease inhibitor 1 (P340) (P34021) (PCPI 8.3)	168	181	yes	no	1;2;3	6.1888e-05	207.88		By matching		By MS/MS	By MS/MS	By MS/MS	By matching	By matching	By matching	By MS/MS	By MS/MS	By MS/MS		1		2	2	2	1	1	1	2	4	3	50925000000	0	87156000	0	1466500000	2640500000	5172100000	55400000	68623000	45656000	1104300000	23513000000	16772000000	0	7.16161e-06	0	0.000213617	0.000484111	0.000641441	4.06396e-06	5.71717e-06	4.88438e-06	0.000192183	0.00222273	0.00122543	0	0.000100263	0	0.00299064	0.00677755	0.00898017	5.68954e-05	8.00403e-05	6.83813e-05	0.00269056	0.0311182	0.0171561		14		14	14	14	14	14	14	14	14	14			37899	1613	40514	194759;194760;194761;194762;194763;194764;194765;194766;194767;194768;194769;194770;194771;194772;194773;194774;194775;194776;194777	145758;145759;145760;145761;145762;145763;145764;145765;145766;145767;145768;145769;145770;145771;145772;145773;145774;145775	145768		18	0	87156000	0	1466500000	2640500000	5172100000	55400000	68623000	45656000	1104300000	23513000000	16772000000
TDLVTPGGSKYVYKLL	GGKVGNENDIFKIMKTDLVTPGGSKYVYKL	DLVTPGGSKYVYKLLHCPSHLGCKNIGGNF	K	T	D	L	L	H	0	0	0	1	0	0	0	2	0	0	3	2	0	0	1	1	2	0	2	2	0	0	16		1752.97	P20347;O24387;O24388	P20347	P20347	Cysteine protease inhibitor 1 (P340) (P34021) (PCPI 8.3)	168	183	yes	no	3	0.14629	73.245		By matching	By matching	By matching						By matching	By MS/MS	By matching		1	1	1						1	1	1	376290000	0	26108000	70894000	21402000	0	0	0	0	0	16419000	180250000	61213000	0	2.14529e-06	5.36239e-06	3.11752e-06	0	0	0	0	0	2.85742e-06	1.70394e-05	4.47248e-06	0	3.43247e-05	8.57982e-05	4.98803e-05	0	0	0	0	0	4.57187e-05	0.00027263	7.15597e-05		16	16	16						16	16	16			37900	1613	40515	194778;194779;194780;194781;194782;194783	145776	145776		0	0	26108000	70894000	21402000	0	0	0	0	0	16419000	180250000	61213000
TDLVTPGGSKYVYKLLHCPSHLGCK	GGKVGNENDIFKIMKTDLVTPGGSKYVYKL	YVYKLLHCPSHLGCKNIGGNFKNGYPRLVT	K	T	D	C	K	N	0	0	0	1	2	0	0	3	2	0	4	3	0	0	2	2	2	0	2	2	0	0	25		2829.43	P20347;O24387;O24388	P20347	P20347	Cysteine protease inhibitor 1 (P340) (P34021) (PCPI 8.3)	168	192	yes	no	3;5;6	0.00047553	123.2											By MS/MS	By matching											3	1	867400000	0	0	0	0	0	0	0	0	0	0	710940000	156450000	0	0	0	0	0	0	0	0	0	0	6.72066e-05	1.14309e-05	0	0	0	0	0	0	0	0	0	0	0.00168017	0.000285773											25	25			37901	1613	40516	194784;194785;194786;194787	145777;145778;145779	145779		3	0	0	0	0	0	0	0	0	0	0	710940000	156450000
TDLVVRGMK	GGNVGNENDIFKIKKTDLVVRGMKNVYKLL	IFKIKKTDLVVRGMKNVYKLLHCPSHLQCK	K	T	D	M	K	N	0	1	0	1	0	0	0	1	0	0	1	1	1	0	0	0	1	0	0	2	0	0	9		1017.56	A0A097H157	A0A097H157	A0A097H157	KTI-C protein (Fragment)	166	174	yes	yes	2	0.23572	63.419											By MS/MS	By matching											1	1	63123000	0	0	0	0	0	0	0	0	0	0	45389000	17734000	0	0	0	0	0	0	0	0	0	0	4.29071e-06	1.29572e-06	0	0	0	0	0	0	0	0	0	0	3.86164e-05	1.16615e-05											9	9			37902	20	40517	194788;194789	145780	145780		1	0	0	0	0	0	0	0	0	0	0	45389000	17734000
TDMPGSFHTEWFK	VQAQRDYFGAHTYERTDMPGSFHTEWFKIA	ERTDMPGSFHTEWFKIAKQSKI________	R	T	D	F	K	I	0	0	0	1	0	0	1	1	1	0	0	1	1	2	1	1	2	1	0	0	0	0	13		1581.69	M1CCQ2	M1CCQ2	M1CCQ2	6-phosphogluconate dehydrogenase, decarboxylating (EC 1.1.1.44)	466	478	yes	yes	2;3	0.018635	110.29											By MS/MS	By MS/MS											2	3	565910000	0	0	0	0	0	0	0	0	0	0	118990000	446920000	0	0	0	0	0	0	0	0	0	0	1.12484e-05	3.26539e-05	0	0	0	0	0	0	0	0	0	0	0.000146229	0.000424501											13	13			37903	1211	40518;40519	194790;194791;194792;194793;194794	145781;145782;145783;145784	145783		3	0	0	0	0	0	0	0	0	0	0	118990000	446920000
TDNGNTKDDLRLPTDDS	YQLIDISEDGFVSLLTDNGNTKDDLRLPTD	NGNTKDDLRLPTDDSLLSQIKDGFAEGKDL	L	T	D	D	S	L	0	1	2	5	0	0	0	1	0	0	2	1	0	0	1	1	3	0	0	0	0	0	17		1875.84	P56336;Q3HS00	P56336	P56336	Eukaryotic translation initiation factor 5A-4 (eIF-5A-4) (eIF-4D)	106	122	yes	no	2;3	0.01303	104.95					By MS/MS	By matching				By matching							2	1				1			391070000	0	0	0	0	242800000	110220000	0	0	0	38053000	0	0	0	0	0	0	4.45151e-05	1.36694e-05	0	0	0	6.62241e-06	0	0	0	0	0	0	0.000756757	0.00023238	0	0	0	0.000112581	0	0					17	17				17					37904	1637	40520	194795;194796;194797;194798	145785;145786	145785		1	0	0	0	0	242800000	110220000	0	0	0	38053000	0	0
TDPAPATTF	SITSVQAIYVPADDLTDPAPATTFAHLDAT	VPADDLTDPAPATTFAHLDATTVLSRQISE	L	T	D	T	F	A	2	0	0	1	0	0	0	0	0	0	0	0	0	1	2	0	3	0	0	0	0	0	9		919.429	M1A5X1;Q69GY3;M0ZKF0;M1D096;M1D0F0;M1D0F1	M1D096	M1D096	ATP synthase subunit beta (EC 7.1.2.2)	395	403	no	no	1	0.035221	120.92					By MS/MS												1								17505000	0	0	0	0	17505000	0	0	0	0	0	0	0	0	0	0	0	3.20938e-06	0	0	0	0	0	0	0	0	0	0	0	2.88844e-05	0	0	0	0	0	0	0					9										37905	1472;391;1477	40521	194799	145787	145787		1	0	0	0	0	17505000	0	0	0	0	0	0	0
TDPEDESVKLT	NPRHPIIKALRERVVTDPEDESVKLTAKLI	ERVVTDPEDESVKLTAKLIYQTALMESGFD	V	T	D	L	T	A	0	0	0	2	0	0	2	0	0	0	1	1	0	0	1	1	2	0	0	1	0	0	11		1232.58	M1ALZ6;M1ALZ7	M1ALZ6	M1ALZ6	Endoplasmin homolog	723	733	yes	no	2	0.103	82.494	By MS/MS										By matching		1										1		110730000	85740000	0	0	0	0	0	0	0	0	0	24992000	0	9.82625e-06	0	0	0	0	0	0	0	0	0	2.36254e-06	0	0.000108089	0	0	0	0	0	0	0	0	0	2.5988e-05	0	11										11				37906	551	40522	194800;194801	145788	145788		1	85740000	0	0	0	0	0	0	0	0	0	24992000	0
TDPKSESRIPLILSTDIYVPR	YPYPRRGRTGRPPTRTDPKSESRIPLILST	SRIPLILSTDIYVPRDERFGHLKMSDFLTY	R	T	D	P	R	D	0	2	0	2	0	0	1	0	0	3	2	1	0	0	3	3	2	0	1	1	0	0	21		2399.31	Q43189;Q9SAP1	Q43189	Q43189	Probable linoleate 9S-lipoxygenase 3 (EC 1.13.11.58)	242	262	yes	no	4	0.042508	76.492											By MS/MS												1		44964000	0	0	0	0	0	0	0	0	0	0	44964000	0	0	0	0	0	0	0	0	0	0	0	4.25054e-06	0	0	0	0	0	0	0	0	0	0	0	8.92613e-05	0											21				37907	1821	40523	194802	145789	145789		1	0	0	0	0	0	0	0	0	0	0	44964000	0
TDPKSESRIPLLLSLDIYVPR	YPYPRRGRTGRPPTRTDPKSESRIPLLLSL	SRIPLLLSLDIYVPRDERFGHLKMSDFLTY	R	T	D	P	R	D	0	2	0	2	0	0	1	0	0	2	4	1	0	0	3	3	1	0	1	1	0	0	21		2411.34	O49150	O49150	O49150	Lipoxygenase (EC 1.13.11.-)	245	265	yes	yes	4	0.029347	82.975											By MS/MS	By matching											1	1	60684000	0	0	0	0	0	0	0	0	0	0	50291000	10393000	0	0	0	0	0	0	0	0	0	0	4.75411e-06	7.59357e-07	0	0	0	0	0	0	0	0	0	0	9.98363e-05	1.59465e-05											21	21			37908	1593	40524	194803;194804	145790	145790		1	0	0	0	0	0	0	0	0	0	0	50291000	10393000
TDPKSESRIPLLLSLDIYVPRDER	YPYPRRGRTGRPPTRTDPKSESRIPLLLSL	PLLLSLDIYVPRDERFGHLKMSDFLTYALK	R	T	D	E	R	F	0	3	0	3	0	0	2	0	0	2	4	1	0	0	3	3	1	0	1	1	0	0	24		2811.51	O49150	O49150	O49150	Lipoxygenase (EC 1.13.11.-)	245	268	yes	yes	4;5	0.023172	82.486											By MS/MS	By matching											2	2	829170000	0	0	0	0	0	0	0	0	0	0	573760000	255410000	0	0	0	0	0	0	0	0	0	0	5.42387e-05	1.86613e-05	0	0	0	0	0	0	0	0	0	0	0.00130173	0.000447872											24	24			37909	1593	40525	194805;194806;194807;194808	145791;145792	145791		2	0	0	0	0	0	0	0	0	0	0	573760000	255410000
TDPNPDDPLVPEIAHM	ALTISKVLLSICSLLTDPNPDDPLVPEIAH	DPNPDDPLVPEIAHMYKTDRAKYETTARSW	L	T	D	H	M	Y	1	0	1	3	0	0	1	0	1	1	1	0	1	0	4	0	1	0	0	1	0	0	16		1759.81	M1BU98;Q2V9A8;M0ZGF1;M0ZGF3;M1C0T1;Q2PYY4;M1BPJ2;M1A1T8;M0ZVU1;Q38JG8;M1D7K3;M1BPJ3;M1AWS4;M1A4X7;M0ZVU0;K7VPB9;Q38M69	M1BU98	M1BU98	Ubiquitin carrier protein	138	153	yes	no	2	0.19407	61.423					By MS/MS												1								15455000	0	0	0	0	15455000	0	0	0	0	0	0	0	0	0	0	0	2.83353e-06	0	0	0	0	0	0	0	0	0	0	0	4.53365e-05	0	0	0	0	0	0	0					16										37910	135	40526	194809	145793	145793		1	0	0	0	0	15455000	0	0	0	0	0	0	0
TDPNQATGTSIQFCDIIASPDLEPVVK	KPSKNQKNMVTAQGRTDPNQATGTSIQFCD	FCDIIASPDLEPVVKEFKTYLGRPWKEYSR	R	T	D	V	K	E	2	0	1	3	1	2	1	1	0	3	1	1	0	1	3	2	3	0	0	2	0	0	27		2915.42	Q9SEE7;E8ZG61	Q9SEE7	Q9SEE7	Pectinesterase (EC 3.1.1.11) (Fragment)	400	426	yes	no	2;3	1.0782e-69	356												By MS/MS												2	169170000	0	0	0	0	0	0	0	0	0	0	0	169170000	0	0	0	0	0	0	0	0	0	0	0	1.23603e-05	0	0	0	0	0	0	0	0	0	0	0	0.000333728												27			37911	85	40527	194810;194811	145794;145795	145794		2	0	0	0	0	0	0	0	0	0	0	0	169170000
TDPRTDHQPIKE	NQLQTSYSEPRLLILTDPRTDHQPIKEAAL	LILTDPRTDHQPIKEAALGNIPTIAFCDTD	L	T	D	K	E	A	0	1	0	2	0	1	1	0	1	1	0	1	0	0	2	0	2	0	0	0	0	0	12		1435.71	Q308A0;M1B8D3;M1CKB2;M1CKB3;Q38M60	M1CKB3	M1CKB3	40S ribosomal protein SA	126	137	no	no	3	0.12485	76.588	By MS/MS	By matching	By matching	By matching	By matching	By MS/MS				By matching			1	1	1	1	1	1				1			810850000	110160000	135090000	100790000	84255000	149250000	181240000	0	0	0	50075000	0	0	1.26249e-05	1.11003e-05	7.62371e-06	1.2273e-05	2.73636e-05	2.24773e-05	0	0	0	8.71462e-06	0	0	0.000151499	0.000133204	9.14845e-05	0.000147276	0.000328363	0.000269727	0	0	0	0.000104575	0	0	12	12	12	12	12	12				12					37912	1281;1280;1763;776	40528	194812;194813;194814;194815;194816;194817;194818	145796;145797	145797		2	110160000	135090000	100790000	84255000	149250000	181240000	0	0	0	50075000	0	0
TDPTEMGLDVFK	RFKRELDGIQIELQATDPTEMGLDVFKSRA	LQATDPTEMGLDVFKSRAN___________	A	T	D	F	K	S	0	0	0	2	0	0	1	1	0	0	1	1	1	1	1	0	2	0	0	1	0	0	12		1351.63	M0ZV99	M0ZV99	M0ZV99	Actin depolymerizing factor 3	122	133	yes	yes	2	0.024073	111.86	By matching	By matching		By MS/MS					By matching	By MS/MS			2	1		2					1	1			223060000	43062000	13130000	0	57342000	0	0	0	0	72220000	37306000	0	0	4.93513e-06	1.07889e-06	0	8.35271e-06	0	0	0	0	7.72625e-06	6.49241e-06	0	0	5.92215e-05	1.29467e-05	0	0.000100233	0	0	0	0	9.27151e-05	7.79089e-05	0	0	12	12		12					12	12					37913	287	40529;40530	194819;194820;194821;194822;194823;194824;194825	145798;145799;145800	145799	116	1	43062000	13130000	0	57342000	0	0	0	0	72220000	37306000	0	0
TDQLSEPGAPEQIMY	LTVLAPNDEAMAKLTTDQLSEPGAPEQIMY	TDQLSEPGAPEQIMYYHLIPEYQTEESMYN	T	T	D	M	Y	Y	1	0	0	1	0	2	2	1	0	1	1	0	1	0	2	1	1	0	1	0	0	0	15		1677.76	M1BXB2;M1BXB3;M1CQ21	M1BXB2	M1BXB2	Fasciclin-like arabinogalactan protein 14	302	316	yes	no	2	0.080052	81.431					By MS/MS					By matching							1					1			50516000	0	0	0	0	35789000	0	0	0	0	14726000	0	0	0	0	0	0	6.56158e-06	0	0	0	0	2.56278e-06	0	0	0	0	0	0	9.84236e-05	0	0	0	0	3.84418e-05	0	0					15					15					37914	1018	40531	194826;194827	145801	145801		1	0	0	0	0	35789000	0	0	0	0	14726000	0	0
TDQQIPLTG	GNITVGEDGTASFTITDQQIPLTGSQSIIG	TASFTITDQQIPLTGSQSIIGRAVVVHADP	I	T	D	T	G	S	0	0	0	1	0	2	0	1	0	1	1	0	0	0	1	0	2	0	0	0	0	0	9		971.492	M1AQ00	M1AQ00	M1AQ00	Superoxide dismutase [Cu-Zn] (EC 1.15.1.1)	99	107	yes	yes	1	0.13878	80.676					By matching	By MS/MS											1	1							42226000	0	0	0	0	14820000	27406000	0	0	0	0	0	0	0	0	0	0	2.71711e-06	3.39888e-06	0	0	0	0	0	0	0	0	0	0	2.4454e-05	3.05899e-05	0	0	0	0	0	0					9	9									37915	589	40532	194828;194829	145802	145802		1	0	0	0	0	14820000	27406000	0	0	0	0	0	0
TDQQIPLTGSQ	GNITVGEDGTASFTITDQQIPLTGSQSIIG	SFTITDQQIPLTGSQSIIGRAVVVHADPDD	I	T	D	S	Q	S	0	0	0	1	0	3	0	1	0	1	1	0	0	0	1	1	2	0	0	0	0	0	11		1186.58	M1AQ00	M1AQ00	M1AQ00	Superoxide dismutase [Cu-Zn] (EC 1.15.1.1)	99	109	yes	yes	1;2	6.1391e-05	201.84					By MS/MS	By MS/MS											2	2							331260000	0	0	0	0	200720000	130540000	0	0	0	0	0	0	0	0	0	0	3.68001e-05	1.61895e-05	0	0	0	0	0	0	0	0	0	0	0.000404801	0.000178084	0	0	0	0	0	0					11	11									37916	589	40533	194830;194831;194832;194833	145803;145804;145805	145804		3	0	0	0	0	200720000	130540000	0	0	0	0	0	0
TDQQIPLTGSQS	GNITVGEDGTASFTITDQQIPLTGSQSIIG	FTITDQQIPLTGSQSIIGRAVVVHADPDDL	I	T	D	Q	S	I	0	0	0	1	0	3	0	1	0	1	1	0	0	0	1	2	2	0	0	0	0	0	12		1273.62	M1AQ00	M1AQ00	M1AQ00	Superoxide dismutase [Cu-Zn] (EC 1.15.1.1)	99	110	yes	yes	1;2	0.00034929	182.29				By MS/MS	By MS/MS	By MS/MS				By MS/MS						2	2	2				1			3209300000	0	0	0	105240000	1405700000	1636200000	0	0	0	62168000	0	0	0	0	0	1.53298e-05	0.000257722	0.000202921	0	0	0	1.08192e-05	0	0	0	0	0	0.000183957	0.00309266	0.00243505	0	0	0	0.00012983	0	0				12	12	12				12					37917	589	40534	194834;194835;194836;194837;194838;194839;194840	145806;145807;145808;145809;145810;145811;145812	145808		7	0	0	0	105240000	1405700000	1636200000	0	0	0	62168000	0	0
TDQQIPLTGSQSIIG	GNITVGEDGTASFTITDQQIPLTGSQSIIG	TDQQIPLTGSQSIIGRAVVVHADPDDLGKG	I	T	D	I	G	R	0	0	0	1	0	3	0	2	0	3	1	0	0	0	1	2	2	0	0	0	0	0	15		1556.8	M1AQ00	M1AQ00	M1AQ00	Superoxide dismutase [Cu-Zn] (EC 1.15.1.1)	99	113	yes	yes	2	0.0049537	128.36				By matching	By MS/MS											1	1								63903000	0	0	0	17770000	46132000	0	0	0	0	0	0	0	0	0	0	2.58846e-06	8.45787e-06	0	0	0	0	0	0	0	0	0	0	3.8827e-05	0.000126868	0	0	0	0	0	0	0				15	15										37918	589	40535	194841;194842	145813	145813		1	0	0	0	17770000	46132000	0	0	0	0	0	0	0
TDQQIPLTGSQSIIGR	GNITVGEDGTASFTITDQQIPLTGSQSIIG	DQQIPLTGSQSIIGRAVVVHADPDDLGKGG	I	T	D	G	R	A	0	1	0	1	0	3	0	2	0	3	1	0	0	0	1	2	2	0	0	0	0	0	16		1712.91	M1AQ00	M1AQ00	M1AQ00	Superoxide dismutase [Cu-Zn] (EC 1.15.1.1)	99	114	yes	yes	2;3	5.039e-05	198.81				By MS/MS	By MS/MS	By MS/MS				By MS/MS						2	2	2				2			17985000000	0	0	0	5489400000	6895400000	1037400000	0	0	0	4562400000	0	0	0	0	0	0.000799613	0.00126421	0.000128658	0	0	0	0.000794	0	0	0	0	0	0.0127938	0.0202273	0.00205852	0	0	0	0.012704	0	0				16	16	16				16					37919	589	40536	194843;194844;194845;194846;194847;194848;194849;194850	145814;145815;145816;145817;145818;145819;145820;145821;145822;145823;145824	145821		11	0	0	0	5489400000	6895400000	1037400000	0	0	0	4562400000	0	0
TDQQIPLTGSQSIIGRA	GNITVGEDGTASFTITDQQIPLTGSQSIIG	QQIPLTGSQSIIGRAVVVHADPDDLGKGGH	I	T	D	R	A	V	1	1	0	1	0	3	0	2	0	3	1	0	0	0	1	2	2	0	0	0	0	0	17		1783.94	M1AQ00	M1AQ00	M1AQ00	Superoxide dismutase [Cu-Zn] (EC 1.15.1.1)	99	115	yes	yes	2;3	2.1856e-08	231.17				By MS/MS	By MS/MS					By MS/MS		By matching				2	2					2		1	863190000	0	0	0	256440000	372930000	0	0	0	0	217160000	0	16659000	0	0	0	3.73543e-05	6.83732e-05	0	0	0	0	3.77926e-05	0	1.21718e-06	0	0	0	0.000635023	0.00116234	0	0	0	0	0.000642475	0	2.0692e-05				17	17					17		17			37920	589	40537	194851;194852;194853;194854;194855;194856;194857	145825;145826;145827;145828;145829;145830	145827		6	0	0	0	256440000	372930000	0	0	0	0	217160000	0	16659000
TDQTLSDAFSQYGEVVE	DVEYRCFVGGLAWATTDQTLSDAFSQYGEV	QTLSDAFSQYGEVVESKIINDRETGRSRGF	T	T	D	V	E	S	1	0	0	2	0	2	2	1	0	0	1	0	0	1	0	2	2	0	1	2	0	0	17		1887.84	M0ZJ84	M0ZJ84	M0ZJ84	Glycine-rich RNA binding protein	18	34	yes	yes	2	4.1619e-08	225.33		By matching	By MS/MS											1	1										80802000	0	24315000	56486000	0	0	0	0	0	0	0	0	0	0	1.99796e-06	4.27257e-06	0	0	0	0	0	0	0	0	0	0	3.39654e-05	7.26338e-05	0	0	0	0	0	0	0	0	0		17	17												37921	171	40538	194858;194859	145831	145831		1	0	24315000	56486000	0	0	0	0	0	0	0	0	0
TDQTLSDAFSQYGEVVESK	DVEYRCFVGGLAWATTDQTLSDAFSQYGEV	LSDAFSQYGEVVESKIINDRETGRSRGFGF	T	T	D	S	K	I	1	0	0	2	0	2	2	1	0	0	1	1	0	1	0	3	2	0	1	2	0	0	19		2102.96	M0ZJ84	M0ZJ84	M0ZJ84	Glycine-rich RNA binding protein	18	36	yes	yes	2	9.3358e-57	358.31		By MS/MS	By MS/MS	By MS/MS	By MS/MS									1	1	1	1								159000000	0	52600000	30383000	52339000	23680000	0	0	0	0	0	0	0	0	4.32214e-06	2.29816e-06	7.62395e-06	4.34151e-06	0	0	0	0	0	0	0	0	8.21207e-05	4.3665e-05	0.000144855	8.24886e-05	0	0	0	0	0	0	0		19	19	19	19										37922	171	40539	194860;194861;194862;194863	145832;145833;145834;145835	145832		4	0	52600000	30383000	52339000	23680000	0	0	0	0	0	0	0
TDSERLIGDAAKNQ	ANDQGNRTTPSYVGFTDSERLIGDAAKNQV	FTDSERLIGDAAKNQVAMNPINTVFDAKRL	F	T	D	N	Q	V	2	1	1	2	0	1	1	1	0	1	1	1	0	0	0	1	1	0	0	0	0	0	14		1516.75	M1AHN5;Q7DLN5;Q43356;M1BNR4;M0ZHT9	M0ZHT9	M0ZHT9	Heat shock protein 70-3	48	61	no	no	3	0.022701	105.9				By matching	By MS/MS	By matching	By matching			By matching						1	1	1	1			1			260840000	0	0	0	43943000	114870000	14224000	51597000	0	0	36213000	0	0	0	0	0	6.40095e-06	2.10603e-05	1.76405e-06	3.78498e-06	0	0	6.30219e-06	0	0	0	0	0	8.96133e-05	0.000294845	2.46967e-05	5.29898e-05	0	0	8.82307e-05	0	0				14	14	14	14			14					37923	151;916;511	40540	194864;194865;194866;194867;194868	145836	145836		1	0	0	0	43943000	114870000	14224000	51597000	0	0	36213000	0	0
TDSIVLPENVEF	VQIKFEEGIIGTPQLTDSIVLPENVEFLGQ	PQLTDSIVLPENVEFLGQKIDLSPFKGLIT	L	T	D	E	F	L	0	0	1	1	0	0	2	0	0	1	1	0	0	1	1	1	1	0	0	2	0	0	12		1361.67	P80471;M1BE41	P80471	P80471	Light-induced protein, chloroplastic (Drought-induced stress protein CDSP-34)	236	247	yes	no	2	0.071358	92.732						By MS/MS												1							12856000	0	0	0	0	0	12856000	0	0	0	0	0	0	0	0	0	0	0	1.59439e-06	0	0	0	0	0	0	0	0	0	0	0	1.91327e-05	0	0	0	0	0	0						12									37924	834	40541	194869	145837	145837		0	0	0	0	0	0	12856000	0	0	0	0	0	0
TDSPLPTVP	LNPIDFKRRLGKFKATDSPLPTVPGYDVAG	LGKFKATDSPLPTVPGYDVAGVVVKVGSQV	A	T	D	V	P	G	0	0	0	1	0	0	0	0	0	0	1	0	0	0	3	1	2	0	0	1	0	0	9		925.476	M1D249	M1D249	M1D249	Alcohol dehydrogenase	134	142	yes	yes	1	0.064312	103.91								By MS/MS	By MS/MS											1	1				138520000	0	0	0	0	0	0	0	64789000	73727000	0	0	0	0	0	0	0	0	0	0	5.39775e-06	7.88748e-06	0	0	0	0	0	0	0	0	0	0	4.85797e-05	7.09873e-05	0	0	0								9	9						37925	1491	40542	194870;194871	145838;145839	145839		2	0	0	0	0	0	0	0	64789000	73727000	0	0	0
TDSPSDSLRDIH	PRWLRSNDDDDENSETDSPSDSLRDIHDIS	NSETDSPSDSLRDIHDISLNLRFSLDGEKN	E	T	D	I	H	D	0	1	0	3	0	0	0	0	1	1	1	0	0	0	1	3	1	0	0	0	0	0	12		1341.62	M1CPB7;B2ZSP7;Q43845	M1CPB7	M1CPB7	Sucrose-phosphate synthase (EC 2.4.1.14)	686	697	yes	no	3	0.11125	79.492	By MS/MS	By matching	By matching										1	1	1										216940000	78510000	55526000	82901000	0	0	0	0	0	0	0	0	0	8.99765e-06	4.56257e-06	6.27059e-06	0	0	0	0	0	0	0	0	0	0.000107972	5.47509e-05	7.52471e-05	0	0	0	0	0	0	0	0	0	12	12	12												37926	1331	40543	194872;194873;194874	145840	145840		1	78510000	55526000	82901000	0	0	0	0	0	0	0	0	0
TDSPSDSLRDIHDIS	PRWLRSNDDDDENSETDSPSDSLRDIHDIS	TDSPSDSLRDIHDISLNLRFSLDGEKNDNK	E	T	D	I	S	L	0	1	0	4	0	0	0	0	1	2	1	0	0	0	1	4	1	0	0	0	0	0	15		1656.76	M1CPB7;B2ZSP7;Q43845	M1CPB7	M1CPB7	Sucrose-phosphate synthase (EC 2.4.1.14)	686	700	yes	no	2	0.14768	68.515			By MS/MS		By matching	By matching									1		1	1							137010000	0	0	60010000	0	23022000	53979000	0	0	0	0	0	0	0	0	4.53913e-06	0	4.22087e-06	6.69444e-06	0	0	0	0	0	0	0	0	6.80869e-05	0	6.3313e-05	0.000100417	0	0	0	0	0	0			15		15	15									37927	1331	40544	194875;194876;194877	145841	145841		1	0	0	60010000	0	23022000	53979000	0	0	0	0	0	0
TDSQNIKEVL	TGGWGLGIDRLAMLLTDSQNIKEVLLFPAM	LAMLLTDSQNIKEVLLFPAMKPQDEPASKE	L	T	D	V	L	L	0	0	1	1	0	1	1	0	0	1	1	1	0	0	0	1	1	0	0	1	0	0	10		1145.59	M1CK13	M1CK13	M1CK13	Lysine--tRNA ligase (EC 6.1.1.6) (Lysyl-tRNA synthetase)	544	553	yes	yes	2	0.19882	66.273	By matching	By matching		By matching			By MS/MS						1	1		1			1						163700000	31946000	20057000	0	28436000	0	0	83260000	0	0	0	0	0	3.66118e-06	1.64808e-06	0	4.14213e-06	0	0	6.10767e-06	0	0	0	0	0	3.66118e-05	1.64808e-05	0	4.14213e-05	0	0	6.10767e-05	0	0	0	0	0	10	10		10			10								37928	1276	40545	194878;194879;194880;194881	145842	145842		1	31946000	20057000	0	28436000	0	0	83260000	0	0	0	0	0
TDSVYDSEKLAE	EIQSRIAQLKKELFETDSVYDSEKLAERIA	LFETDSVYDSEKLAERIAKLSGGVAVIKVG	E	T	D	A	E	R	1	0	0	2	0	0	2	0	0	0	1	1	0	0	0	2	1	0	1	1	0	0	12		1355.61	M0ZKX1	M0ZKX1	M0ZKX1	RuBisCO large subunit-binding protein subunit alpha, chloroplastic	402	413	yes	yes	2	0.00054925	173.28	By MS/MS	By MS/MS	By MS/MS										1	1	1										115280000	19477000	33489000	62317000	0	0	0	0	0	0	0	0	0	2.23216e-06	2.75179e-06	4.71363e-06	0	0	0	0	0	0	0	0	0	2.6786e-05	3.30215e-05	5.65635e-05	0	0	0	0	0	0	0	0	0	12	12	12												37929	183	40546	194882;194883;194884	145843;145844;145845	145845		2	19477000	33489000	62317000	0	0	0	0	0	0	0	0	0
TDTERLIGDAAKN	ANDQGNRTTPSYVAFTDTERLIGDAAKNQV	AFTDTERLIGDAAKNQVAMNPTNTVFDAKR	F	T	D	K	N	Q	2	1	1	2	0	0	1	1	0	1	1	1	0	0	0	0	2	0	0	0	0	0	13		1402.71	M1CNK7;M1CSI8;Q41459;M1CZI3;M0ZI18;M0ZI19;M1B4C9;M1B4C8	M1CNK7	M1CNK7	Hsc70	48	60	no	no	2;3	0.010049	121.18	By matching			By MS/MS	By MS/MS	By MS/MS				By matching			1			2	2	2				2			1655700000	17850000	0	0	316170000	618400000	482350000	0	0	0	220960000	0	0	2.0457e-06	0	0	4.60549e-05	0.000113378	5.98207e-05	0	0	0	3.8454e-05	0	0	2.65941e-05	0	0	0.000598713	0.00147391	0.00077767	0	0	0	0.000499901	0	0	13			13	13	13				13					37930	1323;157;158;1464;729;1376	40547	194885;194886;194887;194888;194889;194890;194891;194892;194893	145846;145847;145848;145849;145850	145850		5	17850000	0	0	316170000	618400000	482350000	0	0	0	220960000	0	0
TDTERLIGDAAKNQ	ANDQGNRTTPSYVAFTDTERLIGDAAKNQV	FTDTERLIGDAAKNQVAMNPTNTVFDAKRL	F	T	D	N	Q	V	2	1	1	2	0	1	1	1	0	1	1	1	0	0	0	0	2	0	0	0	0	0	14		1530.76	M1CNK7;M1CSI8;Q41459;M1CZI3;M0ZI18;M0ZI19;M1B4C9;M1B4C8	M1CNK7	M1CNK7	Hsc70	48	61	no	no	2	0.065312	86.944				By matching	By matching	By matching	By MS/MS									1	1	1	1						160350000	0	0	0	12170000	43857000	22847000	81477000	0	0	0	0	0	0	0	0	1.77274e-06	8.04077e-06	2.83347e-06	5.97688e-06	0	0	0	0	0	0	0	0	2.48184e-05	0.000112571	3.96686e-05	8.36763e-05	0	0	0	0	0				14	14	14	14								37931	1323;157;158;1464;729;1376	40548	194894;194895;194896;194897	145851	145851		1	0	0	0	12170000	43857000	22847000	81477000	0	0	0	0	0
TDTLPYPK	IDIEEGYITITHNGRTDTLPYPKQASSFYH	TITHNGRTDTLPYPKQASSFYHLSKVHDSH	R	T	D	P	K	Q	0	0	0	1	0	0	0	0	0	0	1	1	0	0	2	0	2	0	1	0	0	0	8		933.481	M1BN71;D5GWI7	M1BN71	M1BN71	UDP-sulfoquinovose synthase	256	263	yes	no	2	0.13098	91.9											By MS/MS	By MS/MS											1	1	163530000	0	0	0	0	0	0	0	0	0	0	51176000	112350000	0	0	0	0	0	0	0	0	0	0	4.83777e-06	8.20877e-06	0	0	0	0	0	0	0	0	0	0	3.87022e-05	6.56702e-05											8	8			37932	909	40549	194898;194899	145852;145853	145853		2	0	0	0	0	0	0	0	0	0	0	51176000	112350000
TDTSVPIEETMGELK	KRLDVDYIDLYYQHRTDTSVPIEETMGELK	TDTSVPIEETMGELKKLVEEGKIRYIGLSE	R	T	D	L	K	K	0	0	0	1	0	0	3	1	0	1	1	1	1	0	1	1	3	0	0	1	0	0	15		1648.79	M1A7Q3	M1A7Q3	M1A7Q3	Aldo/keto reductase	139	153	yes	yes	2	0.033882	94.402												By MS/MS												1	95430000	0	0	0	0	0	0	0	0	0	0	0	95430000	0	0	0	0	0	0	0	0	0	0	0	6.97252e-06	0	0	0	0	0	0	0	0	0	0	0	0.000104588												15			37933	410	40550	194900	145854	145854		1	0	0	0	0	0	0	0	0	0	0	0	95430000
TDTVVIGIGAKPAVSPFDMVGLNKTVGGIE	GRVTAVKLEDGSSIETDTVVIGIGAKPAVS	PFDMVGLNKTVGGIEVDGQFRTSIPGIFAI	E	T	D	I	E	V	2	0	1	2	0	0	1	5	0	3	1	2	1	1	2	1	3	0	0	5	0	0	30		2984.59	M1AWV2	M1AWV2	M1AWV2	Monodehydroascorbate reductase	296	325	yes	yes	3	9.0212e-48	307.57		By MS/MS	By MS/MS											1	2										163010000	0	39670000	123340000	0	0	0	0	0	0	0	0	0	0	3.25968e-06	9.32938e-06	0	0	0	0	0	0	0	0	0	0	9.77905e-05	0.000279881	0	0	0	0	0	0	0	0	0		30	30												37934	663	40551;40552	194901;194902;194903	145855;145856;145857	145856	251	2	0	39670000	123340000	0	0	0	0	0	0	0	0	0
TDVGATINHDPEIGD	AFATYVQAKRIVKFITDVGATINHDPEIGD	TDVGATINHDPEIGDLLKVVFVPDYNVSVA	I	T	D	G	D	L	1	0	1	3	0	0	1	2	1	2	0	0	0	0	1	0	2	0	0	1	0	0	15		1552.7	P04045;M1ACZ6	P04045	P04045	Alpha-1,4 glucan phosphorylase L-1 isozyme, chloroplastic/amyloplastic (EC 2.4.1.1) (Starch phosphorylase L-1)	756	770	yes	no	2	6.2441e-07	229.4				By MS/MS	By MS/MS	By MS/MS				By MS/MS						1	1	1				1			1233200000	0	0	0	108090000	561240000	480380000	0	0	0	83485000	0	0	0	0	0	1.57449e-05	0.000102898	5.95764e-05	0	0	0	1.4529e-05	0	0	0	0	0	0.000236174	0.00154347	0.000893646	0	0	0	0.000217935	0	0				15	15	15				15					37935	1601	40553	194904;194905;194906;194907	145858;145859;145860;145861	145860		4	0	0	0	108090000	561240000	480380000	0	0	0	83485000	0	0
TDVGATINHDPEIGDL	AFATYVQAKRIVKFITDVGATINHDPEIGD	DVGATINHDPEIGDLLKVVFVPDYNVSVAE	I	T	D	D	L	L	1	0	1	3	0	0	1	2	1	2	1	0	0	0	1	0	2	0	0	1	0	0	16		1665.78	P04045;M1ACZ6	P04045	P04045	Alpha-1,4 glucan phosphorylase L-1 isozyme, chloroplastic/amyloplastic (EC 2.4.1.1) (Starch phosphorylase L-1)	756	771	yes	no	2	2.0403e-10	237.87				By MS/MS	By MS/MS	By MS/MS				By MS/MS						1	1	1				1			627380000	0	0	0	67877000	259020000	243360000	0	0	0	57128000	0	0	0	0	0	9.88729e-06	4.74889e-05	3.01814e-05	0	0	0	9.94206e-06	0	0	0	0	0	0.000158197	0.000759822	0.000482902	0	0	0	0.000159073	0	0				16	16	16				16					37936	1601	40554	194908;194909;194910;194911	145862;145863;145864;145865	145862		4	0	0	0	67877000	259020000	243360000	0	0	0	57128000	0	0
TDVGATINHDPEIGDLL	AFATYVQAKRIVKFITDVGATINHDPEIGD	VGATINHDPEIGDLLKVVFVPDYNVSVAEL	I	T	D	L	L	K	1	0	1	3	0	0	1	2	1	2	2	0	0	0	1	0	2	0	0	1	0	0	17		1778.87	P04045;M1ACZ6	P04045	P04045	Alpha-1,4 glucan phosphorylase L-1 isozyme, chloroplastic/amyloplastic (EC 2.4.1.1) (Starch phosphorylase L-1)	756	772	yes	no	2	0.021881	93.839				By MS/MS												1									46179000	0	0	0	46179000	0	0	0	0	0	0	0	0	0	0	0	6.72666e-06	0	0	0	0	0	0	0	0	0	0	0	0.000114353	0	0	0	0	0	0	0	0				17											37937	1601	40555	194912	145866	145866		1	0	0	0	46179000	0	0	0	0	0	0	0	0
TDVGATINHDPEIGDLLK	AFATYVQAKRIVKFITDVGATINHDPEIGD	GATINHDPEIGDLLKVVFVPDYNVSVAELL	I	T	D	L	K	V	1	0	1	3	0	0	1	2	1	2	2	1	0	0	1	0	2	0	0	1	0	0	18		1906.96	P04045;M1ACZ6	P04045	P04045	Alpha-1,4 glucan phosphorylase L-1 isozyme, chloroplastic/amyloplastic (EC 2.4.1.1) (Starch phosphorylase L-1)	756	773	yes	no	3	0.0034611	119.08				By MS/MS	By matching	By MS/MS				By MS/MS						1	1	1				1			263010000	0	0	0	123330000	20046000	30664000	0	0	0	88968000	0	0	0	0	0	1.79648e-05	3.67525e-06	3.80293e-06	0	0	0	1.54832e-05	0	0	0	0	0	0.000323367	6.61544e-05	6.84527e-05	0	0	0	0.000278698	0	0				18	18	18				18					37938	1601	40556	194913;194914;194915;194916	145867;145868;145869	145867		3	0	0	0	123330000	20046000	30664000	0	0	0	88968000	0	0
TDVKNQGSCGSCWS	TDLPADFDWREKGAVTDVKNQGSCGSCWSF	VTDVKNQGSCGSCWSFSTTGAVEGAHFLAT	V	T	D	W	S	F	0	0	1	1	2	1	0	2	0	0	0	1	0	0	0	3	1	1	0	1	0	0	14		1584.63	M0ZWD8	M0ZWD8	M0ZWD8	Pre-pro-cysteine proteinase	143	156	yes	yes	2	0.0043073	131.32						By MS/MS												1							39788000	0	0	0	0	0	39788000	0	0	0	0	0	0	0	0	0	0	0	4.93448e-06	0	0	0	0	0	0	0	0	0	0	0	6.90828e-05	0	0	0	0	0	0						14									37939	295	40557	194917	145870	145870		1	0	0	0	0	0	39788000	0	0	0	0	0	0
TDVPFPNNPEFQD	EFKLVGDDIAKLGGITDVPFPNNPEFQDLA	GITDVPFPNNPEFQDLARFAIQVYNKKENV	I	T	D	Q	D	L	0	0	2	2	0	1	1	0	0	0	0	0	0	2	3	0	1	0	0	1	0	0	13		1518.66	P37842;M1A5Q3;M1A5P8;Q9S8P8	P37842	P37842	Multicystatin (MC)	197	209	no	no	2	0.012206	117.09						By MS/MS		By matching	By MS/MS									1		1	1				75063000	0	0	0	0	0	31627000	0	10470000	32965000	0	0	0	0	0	0	0	0	3.92236e-06	0	8.72284e-07	3.52667e-06	0	0	0	0	0	0	0	0	5.09907e-05	0	1.13397e-05	4.58467e-05	0	0	0						13		13	13						37940	1626;1877	40558	194918;194919;194920	145871;145872	145872		1	0	0	0	0	0	31627000	0	10470000	32965000	0	0	0
TDYQLID	IVPSSHNCDVPHVNRTDYQLIDISEDGFVS	CDVPHVNRTDYQLIDISEDGFVSLLTESGN	R	T	D	I	D	I	0	0	0	2	0	1	0	0	0	1	1	0	0	0	0	0	1	0	1	0	0	0	7		866.402	P56333;P56335;Q38M78;K7VPG0;P56336;Q3HS00	P56335	P56335	Eukaryotic translation initiation factor 5A-3 (eIF-5A-3) (eIF-4D)	89	95	no	no	1	0.19497	87.754				By matching							By matching	By MS/MS				1							1	1	189660000	0	0	0	30929000	0	0	0	0	0	0	41069000	117660000	0	0	0	4.50527e-06	0	0	0	0	0	0	3.88234e-06	8.59674e-06	0	0	0	3.15369e-05	0	0	0	0	0	0	2.71764e-05	6.01772e-05				7							7	7			37941	1636;1635;1637	40559	194921;194922;194923	145873	145873		1	0	0	0	30929000	0	0	0	0	0	0	41069000	117660000
TDYQLIDIS	IVPSSHNCDVPHVNRTDYQLIDISEDGFVS	VPHVNRTDYQLIDISEDGFVSLLTESGNTK	R	T	D	I	S	E	0	0	0	2	0	1	0	0	0	2	1	0	0	0	0	1	1	0	1	0	0	0	9		1066.52	P56333;P56335;Q38M78;K7VPG0;P56336;Q3HS00	P56335	P56335	Eukaryotic translation initiation factor 5A-3 (eIF-5A-3) (eIF-4D)	89	97	no	no	1;2	0.023542	131.22											By MS/MS	By MS/MS											1	2	104410000	0	0	0	0	0	0	0	0	0	0	11613000	92797000	0	0	0	0	0	0	0	0	0	0	1.0978e-06	6.78015e-06	0	0	0	0	0	0	0	0	0	0	9.88021e-06	6.10213e-05											9	9			37942	1636;1635;1637	40560	194924;194925;194926	145874;145875	145875		2	0	0	0	0	0	0	0	0	0	0	11613000	92797000
TDYQLIDISEDG	IVPSSHNCDVPHVNRTDYQLIDISEDGFVS	VNRTDYQLIDISEDGFVSLLTESGNTKDDL	R	T	D	D	G	F	0	0	0	3	0	1	1	1	0	2	1	0	0	0	0	1	1	0	1	0	0	0	12		1367.61	P56333;P56335;Q38M78;K7VPG0;P56336;Q3HS00	P56335	P56335	Eukaryotic translation initiation factor 5A-3 (eIF-5A-3) (eIF-4D)	89	100	no	no	2	9.13e-07	217.12				By matching	By MS/MS	By MS/MS				By matching						1	1	1				1			105550000	0	0	0	16453000	25377000	47061000	0	0	0	16655000	0	0	0	0	0	2.39662e-06	4.65263e-06	5.83648e-06	0	0	0	2.89849e-06	0	0	0	0	0	2.87595e-05	5.58316e-05	7.00377e-05	0	0	0	3.47819e-05	0	0				12	12	12				12					37943	1636;1635;1637	40561	194927;194928;194929;194930	145876;145877	145877		2	0	0	0	16453000	25377000	47061000	0	0	0	16655000	0	0
TDYQLIDISEDGFVS	IVPSSHNCDVPHVNRTDYQLIDISEDGFVS	TDYQLIDISEDGFVSLLTESGNTKDDLRLP	R	T	D	V	S	L	0	0	0	3	0	1	1	1	0	2	1	0	0	1	0	2	1	0	1	1	0	0	15		1700.78	P56333;P56335;Q38M78;K7VPG0;P56336;Q3HS00	P56335	P56335	Eukaryotic translation initiation factor 5A-3 (eIF-5A-3) (eIF-4D)	89	103	no	no	2	0.019338	106.38												By MS/MS												1	21517000	0	0	0	0	0	0	0	0	0	0	0	21517000	0	0	0	0	0	0	0	0	0	0	0	1.57212e-06	0	0	0	0	0	0	0	0	0	0	0	2.35819e-05												15			37944	1636;1635;1637	40562	194931	145878	145878		1	0	0	0	0	0	0	0	0	0	0	0	21517000
TDYSFPLADKVKE	MFTNAYKNVLAIAVETDYSFPLADKVKEYL	VETDYSFPLADKVKEYLADPSKFAVAAAPA	E	T	D	K	E	Y	1	0	0	2	0	0	1	0	0	0	1	2	0	1	1	1	1	0	1	1	0	0	13		1511.75	M1C5E6;Q307Z8	Q307Z8	Q307Z8	60S acidic ribosomal protein P0	258	270	no	no	2;3	0.0005948	176.87	By matching	By MS/MS	By MS/MS										1	2	2										699880000	18843000	235120000	445920000	0	0	0	0	0	0	0	0	0	2.1595e-06	1.93198e-05	3.37292e-05	0	0	0	0	0	0	0	0	0	2.80736e-05	0.000251158	0.000438479	0	0	0	0	0	0	0	0	0	13	13	13												37945	1740;1110	40563	194932;194933;194934;194935;194936	145879;145880;145881	145880		3	18843000	235120000	445920000	0	0	0	0	0	0	0	0	0
TDYSNDVSVFLGD	SDQVLTGDATTAGFVTDYSNDVSVFLGDFA	FVTDYSNDVSVFLGDFAAAMIKMGDLPPSA	V	T	D	G	D	F	0	0	1	3	0	0	0	1	0	0	1	0	0	1	0	2	1	0	1	2	0	0	13		1430.62	M1C184;P12437	M1C184	M1C184	Peroxidase (EC 1.11.1.7)	315	327	yes	no	2	0.003047	135.55					By MS/MS												1								10192000	0	0	0	0	10192000	0	0	0	0	0	0	0	0	0	0	0	1.86861e-06	0	0	0	0	0	0	0	0	0	0	0	2.42919e-05	0	0	0	0	0	0	0					13										37946	1065	40564	194937	145882	145882		1	0	0	0	0	10192000	0	0	0	0	0	0	0
TDYYLST	LLAIQQMTNAASSYMTDYYLSTVFQARHSQ	TNAASSYMTDYYLSTVFQARHSQNNYLRVQ	M	T	D	S	T	V	0	0	0	1	0	0	0	0	0	0	1	0	0	0	0	1	2	0	2	0	0	0	7		861.376	M1AGX5;Q2MY43;Q2VBJ4;Q2MYK9;Q2VBJ1;Q2MY87;Q2MYV7;Q2MYA9;Q2MY78;Q2MYL9;Q2MY44;Q2MY48;Q2MY50;Q2MY60;Q2MY58;Q2MY59;Q2VBI9;Q2MYS7;Q2MYM3;Q2MYS6;Q2MYF4;Q2VBJ0;Q2MYE1;Q2MYJ9;Q2MYH4;Q2MYK2;Q2MYN1;Q2MY96;Q2MYV6;Q2MYT1;Q2MYQ3;Q2MYV1;Q2MY72;Q2MYS2;Q2MYU1;Q2MY67;Q2MYW4;Q2MYE8;Q2MYW1;Q2MY55;Q2MY56;Q2MYJ1;Q2MYK7;Q2MYP2;Q2MYS5;Q2MYU3;Q2MYW0;Q2MYW8;Q2VBI6;Q3YJT4;Q3YJT5;Q41487;P15478;Q2MYV8;Q2MYJ8;Q2MYV4;Q2MY38;Q2MY84;Q2MYF3;Q2MYG3;Q2MYI2;Q2MYK0;Q2MYX7;Q2VBI4;Q2MYT4;Q2VBI7;Q2VBJ5;Q3YJT3;Q42502;M1BFJ1;Q2MYQ6	Q3YJT3	Q3YJT3	Patatin-2-Kuras 1 (EC 3.1.1.-)	287	293	no	no	1	0.12382	113.85	By matching	By MS/MS	By matching	By MS/MS						By MS/MS	By matching		2	2	2	2						2	1		738620000	141350000	186130000	199090000	105580000	0	0	0	0	0	93488000	12981000	0	1.61994e-05	1.52943e-05	1.50591e-05	1.53793e-05	0	0	0	0	0	1.62698e-05	1.22712e-06	0	0.000113396	0.00010706	0.000105414	0.000107655	0	0	0	0	0	0.000113889	8.58984e-06	0	7	7	7	7						7	7				37947	1804;1819;1659;1662;1805;1806;1661;1655;501;1817;1658;1666;1609;1665;1674;1682;1703;1704;1671;1705;1684;1680;1679;1678;1681;1683;1706;1668;1672;1673;844;1677	40565	194938;194939;194940;194941;194942;194943;194944;194945;194946;194947;194948	145883;145884;145885;145886	145883		4	141350000	186130000	199090000	105580000	0	0	0	0	0	93488000	12981000	0
TDYYLSTVFQ	LLAIQQMTNAASSYMTDYYLSTVFQARHSQ	ASSYMTDYYLSTVFQARHSQNNYLRVQENA	M	T	D	F	Q	A	0	0	0	1	0	1	0	0	0	0	1	0	0	1	0	1	2	0	2	1	0	0	10		1235.57	M1AGX5;Q2MY43;Q2VBJ4;Q2MYK9;Q2VBJ1;Q2MY87;Q2MYA9;Q2MY78;Q2MYL9;Q2MY44;Q2MY48;Q2MY50;Q2MY60;Q2MY58;Q2MY59;Q2VBI9;Q2MYS7;Q2MYM3;Q2MYS6;Q2MYF4;Q2VBJ0;Q2MYE1;Q2MYJ9;Q2MYH4;Q2MYK2;Q2MYN1;Q2MYV6;Q2MYT1;Q2MYQ3;Q2MYV1;Q2MY72;Q2MYS2;Q2MYU1;Q2MY67;Q2MYW4;Q2MYE8;Q2MYW1;Q2MY55;Q2MY56;Q2MYJ1;Q2MYK7;Q2MYP2;Q2MYS5;Q2MYU3;Q2MYW0;Q2MYW8;Q2VBI6;Q3YJT4;Q3YJT5;Q41487;Q2MY38;Q2MY84;Q2MYF3;Q2MYG3;Q2MYX7;Q2VBI4;Q2MYT4;Q2VBI7;Q3YJT3;Q42502	Q3YJT3	Q3YJT3	Patatin-2-Kuras 1 (EC 3.1.1.-)	287	296	no	no	1;2	0.0025148	159.58				By MS/MS	By MS/MS	By MS/MS	By matching			By MS/MS						4	2	4	1			3			418800000	0	0	0	152990000	33785000	126460000	8306100	0	0	97261000	0	0	0	0	0	2.22853e-05	6.19416e-06	1.56835e-05	6.09308e-07	0	0	1.69265e-05	0	0	0	0	0	0.000222853	6.19416e-05	0.000156835	6.09308e-06	0	0	0.000169265	0	0				10	10	10	10			10					37948	1804;1819;1659;1662;1805;1806;1661;1655;501;1817;1658;1666;1665;1674;1682;1703;1704;1671;1705;1684;1680;1679;1678;1681;1683;1668;1672	40566	194949;194950;194951;194952;194953;194954;194955;194956;194957;194958;194959;194960;194961;194962	145887;145888;145889;145890;145891;145892;145893;145894;145895;145896;145897;145898;145899	145889		13	0	0	0	152990000	33785000	126460000	8306100	0	0	97261000	0	0
TDYYLSTVFQD	MLVIQQMTEAASSYMTDYYLSTVFQDLHSQ	SSYMTDYYLSTVFQDLHSQNNYLRVQENAL	M	T	D	Q	D	L	0	0	0	2	0	1	0	0	0	0	1	0	0	1	0	1	2	0	2	1	0	0	11		1350.6	M1AGX5;Q2MY44;Q2MY48;Q2MY50;Q2MY60;Q2MY58;Q2MY59;Q2VBI9;Q2MYS7;Q2MYM3;Q2MYS6;Q2MYF4;Q2VBJ0;Q2MYE1;Q2MYJ9;Q2MYH4;Q2MYK2;Q2MYN1;Q2MYV6;Q2MYT1;Q2MYV1;Q2MY72;Q2MYS2;Q2MYU1;Q2MY67;Q2MYW4;Q2MYE8;Q2MYW1;Q2MYJ1;Q2MYK7;Q2MYP2;Q2MYS5;Q2MYU3;Q2MYW0;Q2VBI6;Q3YJT4;Q3YJT5;Q41487;Q2MY38;Q2MYF3;Q2MYX7;Q2VBI4;Q2VBI7	Q2MY44	Q2MY44	Patatin-07 (EC 3.1.1.-)	299	309	no	no	1;2	0.00037932	174.98				By MS/MS	By MS/MS	By MS/MS				By MS/MS						2	2	2				2			312400000	0	0	0	83238000	84277000	61960000	0	0	0	82921000	0	0	0	0	0	1.21248e-05	1.54514e-05	7.68424e-06	0	0	0	1.44308e-05	0	0	0	0	0	0.000133373	0.000169965	8.45266e-05	0	0	0	0.000158739	0	0				11	11	11				11					37949	1659;1662;1805;1806;1661;1655;501;1817;1674;1682;1703;1704;1671;1705;1684;1680;1679;1678;1681	40567	194963;194964;194965;194966;194967;194968;194969;194970	145900;145901;145902;145903;145904;145905;145906	145901		7	0	0	0	83238000	84277000	61960000	0	0	0	82921000	0	0
TDYYLSTVFQDL	MLVIQQMTEAASSYMTDYYLSTVFQDLHSQ	SYMTDYYLSTVFQDLHSQNNYLRVQENALT	M	T	D	D	L	H	0	0	0	2	0	1	0	0	0	0	2	0	0	1	0	1	2	0	2	1	0	0	12		1463.68	M1AGX5;Q2MY44;Q2MY48;Q2MY50;Q2MY60;Q2MY58;Q2MY59;Q2VBI9;Q2MYS7;Q2MYM3;Q2MYS6;Q2MYF4;Q2VBJ0;Q2MYE1;Q2MYJ9;Q2MYH4;Q2MYK2;Q2MYN1;Q2MYV6;Q2MYT1;Q2MYV1;Q2MY72;Q2MYS2;Q2MYU1;Q2MY67;Q2MYW4;Q2MYE8;Q2MYW1;Q2MYJ1;Q2MYK7;Q2MYP2;Q2MYS5;Q2MYU3;Q2MYW0;Q2VBI6;Q3YJT4;Q3YJT5;Q41487;Q2MY38;Q2MYF3;Q2MYX7;Q2VBI4;Q2VBI7	Q2MY44	Q2MY44	Patatin-07 (EC 3.1.1.-)	299	310	no	no	2	0.0010479	157.78				By MS/MS						By MS/MS						1						1			61357000	0	0	0	31476000	0	0	0	0	0	29881000	0	0	0	0	0	4.58495e-06	0	0	0	0	0	5.20023e-06	0	0	0	0	0	5.50194e-05	0	0	0	0	0	6.24027e-05	0	0				12						12					37950	1659;1662;1805;1806;1661;1655;501;1817;1674;1682;1703;1704;1671;1705;1684;1680;1679;1678;1681	40568	194971;194972	145907;145908	145908		2	0	0	0	31476000	0	0	0	0	0	29881000	0	0
TEAAKEKPSIGSIIAVGPGPIDEEGNRKPL	KVAEAEEKTAGGLLLTEAAKEKPSIGSIIA	VGPGPIDEEGNRKPLSVSPGNTVLYSKYAG	L	T	E	P	L	S	3	1	1	1	0	0	4	4	0	4	1	3	0	0	4	2	1	0	0	1	0	0	30		3072.65	M0ZQW3	M0ZQW3	M0ZQW3	Chaperonin 21	185	214	yes	yes	4	0.10202	59.65				By MS/MS						By matching						1						1			76666000	0	0	0	54562000	0	0	0	0	0	22104000	0	0	0	0	0	7.94776e-06	0	0	0	0	0	3.84679e-06	0	0	0	0	0	0.000238433	0	0	0	0	0	0.000115404	0	0				30						30					37951	235	40569	194973;194974	145909	145909		1	0	0	0	54562000	0	0	0	0	0	22104000	0	0
TEAASSYMTD	AKWGALQWMLVIQQMTEAASSYMTDYYLST	VIQQMTEAASSYMTDYYLSTVFQDLHSQNN	M	T	E	T	D	Y	2	0	0	1	0	0	1	0	0	0	0	0	1	0	0	2	2	0	1	0	0	0	10		1074.42	M1AGX5;Q2MY44;Q2MY48;Q2MY50;Q2MY60;Q2MY58;Q2MY59;Q2VBI9;Q2MYS7;Q2MYM3;Q2MYS6;Q2MYF4;Q2MYH4;Q2MYK2;Q2MYN1;Q2MY96;Q2MYV6;Q2MYT1;Q2MYQ3;Q2MYX4;Q2MYV1;Q2MY72;Q2MYS2;Q2MYU1;Q2MYW4;Q2MYE8;Q2MYW1;Q2MYK7;Q2MYP2;Q2MYS5;Q2MYU3;Q2MYW0;Q2MYW8;Q3YJT4;Q3YJT5;Q41487;Q2MY38;Q2MYF3;Q2MYX7;Q2VBI4;Q2MYT4;Q2VBI7	Q2MY44	Q2MY44	Patatin-07 (EC 3.1.1.-)	291	300	no	no	1	0.0023616	161.02					By MS/MS												1								17566000	0	0	0	0	17566000	0	0	0	0	0	0	0	0	0	0	0	3.22056e-06	0	0	0	0	0	0	0	0	0	0	0	3.22056e-05	0	0	0	0	0	0	0					10										37952	1659;1662;1805;1806;1661;1655;501;1817;1682;1703;1671;1705;1684;1680;1679;1678;1681;1683	40570	194975	145910	145910		1	0	0	0	0	17566000	0	0	0	0	0	0	0
TEAASSYMTDY	AKWGALQWMLVIQQMTEAASSYMTDYYLST	IQQMTEAASSYMTDYYLSTVFQDLHSQNNY	M	T	E	D	Y	Y	2	0	0	1	0	0	1	0	0	0	0	0	1	0	0	2	2	0	2	0	0	0	11		1237.48	M1AGX5;Q2MY44;Q2MY48;Q2MY50;Q2MY60;Q2MY58;Q2MY59;Q2VBI9;Q2MYS7;Q2MYM3;Q2MYS6;Q2MYF4;Q2MYH4;Q2MYK2;Q2MYN1;Q2MY96;Q2MYV6;Q2MYT1;Q2MYQ3;Q2MYX4;Q2MYV1;Q2MY72;Q2MYS2;Q2MYU1;Q2MYW4;Q2MYE8;Q2MYW1;Q2MYK7;Q2MYP2;Q2MYS5;Q2MYU3;Q2MYW0;Q2MYW8;Q3YJT4;Q3YJT5;Q41487;Q2MY38;Q2MYF3;Q2MYX7;Q2VBI4;Q2MYT4;Q2VBI7	Q2MY44	Q2MY44	Patatin-07 (EC 3.1.1.-)	291	301	no	no	1;2	5.5074e-15	267.84				By MS/MS	By MS/MS	By matching				By MS/MS						3	3	1				2			220550000	0	0	0	68497000	82319000	16440000	0	0	0	53297000	0	0	0	0	0	9.9776e-06	1.50924e-05	2.03888e-06	0	0	0	9.27535e-06	0	0	0	0	0	0.000109754	0.000166017	2.24277e-05	0	0	0	0.000102029	0	0				11	11	11				11					37953	1659;1662;1805;1806;1661;1655;501;1817;1682;1703;1671;1705;1684;1680;1679;1678;1681;1683	40571;40572	194976;194977;194978;194979;194980;194981;194982;194983;194984	145911;145912;145913;145914;145915	145911	190	5	0	0	0	68497000	82319000	16440000	0	0	0	53297000	0	0
TEAASSYMTDYY	AKWGALQWMLVIQQMTEAASSYMTDYYLST	QQMTEAASSYMTDYYLSTVFQDLHSQNNYL	M	T	E	Y	Y	L	2	0	0	1	0	0	1	0	0	0	0	0	1	0	0	2	2	0	3	0	0	0	12		1400.54	M1AGX5;Q2MY44;Q2MY48;Q2MY50;Q2MY60;Q2MY58;Q2MY59;Q2VBI9;Q2MYS7;Q2MYM3;Q2MYS6;Q2MYF4;Q2MYH4;Q2MYK2;Q2MYN1;Q2MY96;Q2MYV6;Q2MYT1;Q2MYQ3;Q2MYX4;Q2MYV1;Q2MY72;Q2MYS2;Q2MYU1;Q2MYW4;Q2MYE8;Q2MYW1;Q2MYK7;Q2MYP2;Q2MYS5;Q2MYU3;Q2MYW0;Q2MYW8;Q3YJT4;Q3YJT5;Q41487;Q2MY38;Q2MYF3;Q2MYX7;Q2VBI4;Q2MYT4;Q2VBI7	Q2MY44	Q2MY44	Patatin-07 (EC 3.1.1.-)	291	302	no	no	1;2	6.4689e-05	201.58				By matching	By MS/MS	By matching	By MS/MS	By MS/MS	By matching	By matching						1	1	1	2	2	1	2			278520000	0	0	0	22390000	18665000	14876000	68551000	79008000	34945000	40087000	0	0	0	0	0	3.26144e-06	3.42205e-06	1.84491e-06	5.02867e-06	6.58237e-06	3.73849e-06	6.97639e-06	0	0	0	0	0	3.91372e-05	4.10646e-05	2.21389e-05	6.0344e-05	7.89884e-05	4.48619e-05	8.37167e-05	0	0				12	12	12	12	12	12	12					37954	1659;1662;1805;1806;1661;1655;501;1817;1682;1703;1671;1705;1684;1680;1679;1678;1681;1683	40573	194985;194986;194987;194988;194989;194990;194991;194992;194993;194994	145916;145917;145918	145917		3	0	0	0	22390000	18665000	14876000	68551000	79008000	34945000	40087000	0	0
TEAASSYMTDYYLS	AKWGALQWMLVIQQMTEAASSYMTDYYLST	MTEAASSYMTDYYLSTVFQDLHSQNNYLRV	M	T	E	L	S	T	2	0	0	1	0	0	1	0	0	0	1	0	1	0	0	3	2	0	3	0	0	0	14		1600.66	M1AGX5;Q2MY44;Q2MY48;Q2MY50;Q2MY60;Q2MY58;Q2MY59;Q2VBI9;Q2MYS7;Q2MYM3;Q2MYS6;Q2MYF4;Q2MYH4;Q2MYK2;Q2MYN1;Q2MY96;Q2MYV6;Q2MYT1;Q2MYQ3;Q2MYX4;Q2MYV1;Q2MY72;Q2MYS2;Q2MYU1;Q2MYW4;Q2MYE8;Q2MYW1;Q2MYK7;Q2MYP2;Q2MYS5;Q2MYU3;Q2MYW0;Q2MYW8;Q3YJT4;Q3YJT5;Q41487;Q2MY38;Q2MYF3;Q2MYX7;Q2VBI4;Q2MYT4;Q2VBI7	Q2MY44	Q2MY44	Patatin-07 (EC 3.1.1.-)	291	304	no	no	2	0.0066122	126.31	By MS/MS	By MS/MS	By matching	By matching	By matching		By matching			By MS/MS	By matching		1	1	1	1	1		1			1	1		233380000	46352000	47801000	22687000	30400000	11087000	0	9832100	0	0	40795000	24426000	0	5.31218e-06	3.92781e-06	1.71603e-06	4.42821e-06	2.0327e-06	0	7.2125e-07	0	0	7.09961e-06	2.30904e-06	0	7.43705e-05	5.49893e-05	2.40245e-05	6.1995e-05	2.84578e-05	0	1.00975e-05	0	0	9.93945e-05	3.23266e-05	0	14	14	14	14	14		14			14	14				37955	1659;1662;1805;1806;1661;1655;501;1817;1682;1703;1671;1705;1684;1680;1679;1678;1681;1683	40574	194995;194996;194997;194998;194999;195000;195001;195002	145919;145920;145921	145919		3	46352000	47801000	22687000	30400000	11087000	0	9832100	0	0	40795000	24426000	0
TEAGALAKTSTA	ATTALHREGKLVPLLTEAGALAKTSTA___	PLLTEAGALAKTSTA_______________	L	T	E	T	A	-	4	0	0	0	0	0	1	1	0	0	1	1	0	0	0	1	3	0	0	0	0	0	12		1119.58	B3F8F4	B3F8F4	B3F8F4	Glutaredoxin	97	108	yes	yes	1;2	7.6967e-05	198.62	By MS/MS	By MS/MS	By MS/MS	By MS/MS	By MS/MS	By MS/MS				By MS/MS			2	2	1	2	2	1				2			4895500000	1571900000	831310000	201130000	1088200000	333640000	156530000	0	0	0	712810000	0	0	0.000180148	6.83088e-05	1.52134e-05	0.000158512	6.11698e-05	1.94128e-05	0	0	0	0.000124051	0	0	0.00216177	0.000819705	0.000182561	0.00190215	0.000734037	0.000232953	0	0	0	0.00148861	0	0	12	12	12	12	12	12				12					37956	63	40575	195003;195004;195005;195006;195007;195008;195009;195010;195011;195012;195013;195014	145922;145923;145924;145925;145926;145927;145928;145929;145930;145931	145925		9	1571900000	831310000	201130000	1088200000	333640000	156530000	0	0	0	712810000	0	0
TEAGLKSVNDHLSGKTYISGDQ	______________________________	VNDHLSGKTYISGDQLTKDDIKVYGAISEQ	H	T	E	D	Q	L	1	0	1	2	0	1	1	3	1	1	2	2	0	0	0	3	2	0	1	1	0	0	22		2319.13	Q3HVL1;Q3HVP7	Q3HVP7	Q3HVP7	Putative elongation factor 1B alpha-subunit0like	10	31	no	no	3	0.001269	112.88				By MS/MS												1									111240000	0	0	0	111240000	0	0	0	0	0	0	0	0	0	0	0	1.62038e-05	0	0	0	0	0	0	0	0	0	0	0	0.000356483	0	0	0	0	0	0	0	0				22											37957	1790;1781	40576	195015	145932	145932		1	0	0	0	111240000	0	0	0	0	0	0	0	0
TEAINLAPTNHVLY	AAFSAGNFTDAINHFTEAINLAPTNHVLYS	FTEAINLAPTNHVLYSNRSAAYASLGKYSD	F	T	E	L	Y	S	2	0	2	0	0	0	1	0	1	1	2	0	0	0	1	0	2	0	1	1	0	0	14		1554.8	M1A0W3	M1A0W3	M1A0W3	Heat shock protein 70 (HSP70)-interacting protein	26	39	yes	yes	2	0.00081702	162.68				By MS/MS						By MS/MS						1						1			153040000	0	0	0	90995000	0	0	0	0	0	62046000	0	0	0	0	0	1.32548e-05	0	0	0	0	0	1.07979e-05	0	0	0	0	0	0.000185567	0	0	0	0	0	0.000151171	0	0				14						14					37958	339	40577	195016;195017	145933;145934	145933		2	0	0	0	90995000	0	0	0	0	0	62046000	0	0
TEAKEEEEKVV	AAEPEVVDDEKVEVKTEAKEEEEKVVDASA	VEVKTEAKEEEEKVVDASAVEQVEKTEE__	K	T	E	V	V	D	1	0	0	0	0	0	5	0	0	0	0	2	0	0	0	0	1	0	0	2	0	0	11		1289.64	M1AFN6;M1AFN5	M1AFN6	M1AFN6	Induced stolon tip protein	116	126	yes	no	2	0.00027067	181.44												By MS/MS												1	183500000	0	0	0	0	0	0	0	0	0	0	0	183500000	0	0	0	0	0	0	0	0	0	0	0	1.34073e-05	0	0	0	0	0	0	0	0	0	0	0	0.00014748												11			37959	489	40578	195018	145935	145935		1	0	0	0	0	0	0	0	0	0	0	0	183500000
TEAKEEEEKVVD	AAEPEVVDDEKVEVKTEAKEEEEKVVDASA	EVKTEAKEEEEKVVDASAVEQVEKTEE___	K	T	E	V	D	A	1	0	0	1	0	0	5	0	0	0	0	2	0	0	0	0	1	0	0	2	0	0	12		1404.66	M1AFN6;M1AFN5	M1AFN6	M1AFN6	Induced stolon tip protein	116	127	yes	no	2	0.023583	108.56						By MS/MS		By matching				By MS/MS						1		1				1	320650000	0	0	0	0	0	179360000	0	93258000	0	0	0	48030000	0	0	0	0	0	2.22441e-05	0	7.76957e-06	0	0	0	3.50928e-06	0	0	0	0	0	0.000266929	0	9.32349e-05	0	0	0	4.21113e-05						12		12				12			37960	489	40579	195019;195020;195021	145936;145937	145936		2	0	0	0	0	0	179360000	0	93258000	0	0	0	48030000
TEAKEEEEKVVDAS	AAEPEVVDDEKVEVKTEAKEEEEKVVDASA	KTEAKEEEEKVVDASAVEQVEKTEE_____	K	T	E	A	S	A	2	0	0	1	0	0	5	0	0	0	0	2	0	0	0	1	1	0	0	2	0	0	14		1562.73	M1AFN6;M1AFN5	M1AFN6	M1AFN6	Induced stolon tip protein	116	129	yes	no	2	9.6996e-05	202.61		By MS/MS				By MS/MS						By MS/MS		1				1						1	496010000	0	48438000	0	0	0	358230000	0	0	0	0	0	89346000	0	3.98015e-06	0	0	0	4.44275e-05	0	0	0	0	0	6.528e-06	0	5.57221e-05	0	0	0	0.000621984	0	0	0	0	0	9.1392e-05		14				14						14			37961	489	40580	195022;195023;195024	145938;145939;145940	145940		3	0	48438000	0	0	0	358230000	0	0	0	0	0	89346000
TEAKEEEEKVVDASA	AAEPEVVDDEKVEVKTEAKEEEEKVVDASA	TEAKEEEEKVVDASAVEQVEKTEE______	K	T	E	S	A	V	3	0	0	1	0	0	5	0	0	0	0	2	0	0	0	1	1	0	0	2	0	0	15		1633.77	M1AFN6;M1AFN5	M1AFN6	M1AFN6	Induced stolon tip protein	116	130	yes	no	2	0.00043726	173.59						By MS/MS						By matching						1						1	83671000	0	0	0	0	0	66411000	0	0	0	0	0	17259000	0	0	0	0	0	8.23625e-06	0	0	0	0	0	1.26102e-06	0	0	0	0	0	0.000123544	0	0	0	0	0	1.89152e-05						15						15			37962	489	40581	195025;195026	145941	145941		1	0	0	0	0	0	66411000	0	0	0	0	0	17259000
TEAKEEEEKVVDASAVE	AAEPEVVDDEKVEVKTEAKEEEEKVVDASA	AKEEEEKVVDASAVEQVEKTEE________	K	T	E	V	E	Q	3	0	0	1	0	0	6	0	0	0	0	2	0	0	0	1	1	0	0	3	0	0	17		1861.88	M1AFN6;M1AFN5	M1AFN6	M1AFN6	Induced stolon tip protein	116	132	yes	no	2;3	5.727e-17	268.59	By MS/MS	By MS/MS		By matching	By MS/MS		By MS/MS	By matching	By matching	By MS/MS	By MS/MS	By MS/MS	2	2		1	1		3	1	1	2	1	2	4417000000	628380000	313700000	0	69209000	141050000	0	93961000	30699000	24593000	217300000	89145000	2809000000	7.20156e-05	2.57767e-05	0	1.00813e-05	2.58602e-05	0	6.89266e-06	2.55762e-06	2.63101e-06	3.7817e-05	8.42706e-06	0.000205238	0.00122426	0.000438205	0	0.000171382	0.000439623	0	0.000117175	4.34795e-05	4.47272e-05	0.000642889	0.00014326	0.00348904	17	17		17	17		17	17	17	17	17	17			37963	489	40582	195027;195028;195029;195030;195031;195032;195033;195034;195035;195036;195037;195038;195039;195040;195041;195042	145942;145943;145944;145945;145946;145947;145948;145949;145950;145951	145951		9	628380000	313700000	0	69209000	141050000	0	93961000	30699000	24593000	217300000	89145000	2809000000
TEAKEEEEKVVDASAVEQVE	AAEPEVVDDEKVEVKTEAKEEEEKVVDASA	EEEKVVDASAVEQVEKTEE___________	K	T	E	V	E	K	3	0	0	1	0	1	7	0	0	0	0	2	0	0	0	1	1	0	0	4	0	0	20		2218.05	M1AFN6;M1AFN5	M1AFN6	M1AFN6	Induced stolon tip protein	116	135	yes	no	2;3	6.0417e-09	202.96				By matching						By matching	By matching	By MS/MS				1						1	1	2	242740000	0	0	0	28661000	0	0	0	0	0	25313000	23173000	165590000	0	0	0	4.1749e-06	0	0	0	0	0	4.40525e-06	2.19059e-06	1.20987e-05	0	0	0	8.3498e-05	0	0	0	0	0	8.81051e-05	4.38118e-05	0.000241974				20						20	20	20			37964	489	40583	195043;195044;195045;195046;195047	145952;145953	145953		2	0	0	0	28661000	0	0	0	0	0	25313000	23173000	165590000
TEAKEEEEKVVDASAVEQVEKTEE	AAEPEVVDDEKVEVKTEAKEEEEKVVDASA	VVDASAVEQVEKTEE_______________	K	T	E	E	E	-	3	0	0	1	0	1	9	0	0	0	0	3	0	0	0	1	2	0	0	4	0	0	24		2705.28	M1AFN6;M1AFN5	M1AFN6	M1AFN6	Induced stolon tip protein	116	139	yes	no	2;3;4	1.2312e-31	280.36	By MS/MS			By MS/MS	By MS/MS	By MS/MS	By matching	By MS/MS	By matching	By MS/MS	By MS/MS	By MS/MS	2			1	2	2	2	1	1	2	2	3	2312700000	269760000	0	0	177570000	162220000	185030000	73763000	45084000	20340000	188030000	164250000	1026700000	3.09159e-05	0	0	2.58657e-05	2.97415e-05	2.29473e-05	5.41101e-06	3.75607e-06	2.17602e-06	3.27231e-05	1.55269e-05	7.50151e-05	0.000741981	0	0	0.000620777	0.000713796	0.000550735	0.000129864	9.01457e-05	5.22244e-05	0.000785354	0.000372645	0.00180036	24			24	24	24	24	24	24	24	24	24			37965	489	40584	195048;195049;195050;195051;195052;195053;195054;195055;195056;195057;195058;195059;195060;195061;195062;195063;195064;195065	145954;145955;145956;145957;145958;145959;145960;145961;145962;145963;145964;145965;145966;145967	145966		13	269760000	0	0	177570000	162220000	185030000	73763000	45084000	20340000	188030000	164250000	1026700000
TEAPLNPKANR	YNELRVAPEEHPVLLTEAPLNPKANREKMT	PVLLTEAPLNPKANREKMTQIMFETFNVPA	L	T	E	N	R	E	2	1	2	0	0	0	1	0	0	0	1	1	0	0	2	0	1	0	0	0	0	0	11		1209.65	M0ZXL7;M1BNQ4;M1AHM5;P30170;P93586;P30168;P30169;C7F8M9;H3K2Z5;M1BKU2;M1C5F5;P30167;P93587;P93585;M1CNK2;P30171;M1C6S0;P81228;Q2XTC1;M1CZ41;M0ZI08;P81229;P93584;M1CZ42;M1CWV5;M1CWV6;P30173;P30172	M1BKU2	M1BKU2	Actin (Actin 7)	108	118	no	no	3	0.061235	98.943				By MS/MS						By MS/MS	By matching					1						1	1		247620000	0	0	0	114460000	0	0	0	0	0	85432000	47725000	0	0	0	0	1.66728e-05	0	0	0	0	0	1.48678e-05	4.51154e-06	0	0	0	0	0.000183401	0	0	0	0	0	0.000163546	4.9627e-05	0				11						11	11				37966	887;308;1322;1617;1111;1424	40585	195066;195067;195068	145968;145969	145969		1	0	0	0	114460000	0	0	0	0	0	85432000	47725000	0
TEAPLNPKANRE	YNELRVAPEEHPVLLTEAPLNPKANREKMT	VLLTEAPLNPKANREKMTQIMFETFNVPAM	L	T	E	R	E	K	2	1	2	0	0	0	2	0	0	0	1	1	0	0	2	0	1	0	0	0	0	0	12		1338.69	M0ZXL7;M1BNQ4;M1AHM5;P30170;P93586;P30168;P30169;C7F8M9;H3K2Z5;M1BKU2;M1C5F5;P30167;P93587;P93585;M1CNK2;P30171;M1C6S0;P81228;Q2XTC1;M1CZ41;M0ZI08;P81229;P93584;M1CZ42;M1CWV5;M1CWV6;P30173;P30172	M1BKU2	M1BKU2	Actin (Actin 7)	108	119	no	no	3	0.037567	102.87	By MS/MS	By MS/MS											1	1											188920000	0	188920000	0	0	0	0	0	0	0	0	0	0	0	1.55236e-05	0	0	0	0	0	0	0	0	0	0	0	0.000186283	0	0	0	0	0	0	0	0	0	0		12													37967	887;308;1322;1617;1111;1424	40586	195069;195070	145970;145971	145971		1	0	188920000	0	0	0	0	0	0	0	0	0	0
TEASRVSADVVQ	KRLEIETNEKIEHLKTEASRVSADVVQMLL	HLKTEASRVSADVVQMLLRHVTTVKN____	K	T	E	V	Q	M	2	1	0	1	0	1	1	0	0	0	0	0	0	0	0	2	1	0	0	3	0	0	12		1260.63	Q2V994	Q2V994	Q2V994	V-type proton ATPase subunit G	89	100	yes	yes	2	0.071679	87.942				By MS/MS												1									56822000	0	0	0	56822000	0	0	0	0	0	0	0	0	0	0	0	8.27697e-06	0	0	0	0	0	0	0	0	0	0	0	9.93236e-05	0	0	0	0	0	0	0	0				12											37968	1693	40587	195071	145972	145972		1	0	0	0	56822000	0	0	0	0	0	0	0	0
TEASRVSADVVQML	KRLEIETNEKIEHLKTEASRVSADVVQMLL	KTEASRVSADVVQMLLRHVTTVKN______	K	T	E	M	L	L	2	1	0	1	0	1	1	0	0	0	1	0	1	0	0	2	1	0	0	3	0	0	14		1504.76	Q2V994	Q2V994	Q2V994	V-type proton ATPase subunit G	89	102	yes	yes	2	0.021102	107.09				By MS/MS						By MS/MS						1						1			80530000	0	0	0	45057000	0	0	0	0	0	35474000	0	0	0	0	0	6.56322e-06	0	0	0	0	0	6.17359e-06	0	0	0	0	0	9.18851e-05	0	0	0	0	0	8.64302e-05	0	0				14						14					37969	1693	40588	195072;195073	145973;145974	145973		2	0	0	0	45057000	0	0	0	0	0	35474000	0	0
TEAVIVELPKDEKASPAMPGGGMDY	TALVDAASVSSLLTTTEAVIVELPKDEKAS	DEKASPAMPGGGMDY_______________	T	T	E	D	Y	-	3	0	0	2	0	0	3	3	0	1	1	2	2	0	3	1	1	0	1	2	0	0	25		2604.25	M1CL95	M1CL95	M1CL95	Chaperonin-60kD, ch60	549	573	yes	yes	3	1.0505e-05	155.05				By matching	By MS/MS	By MS/MS				By MS/MS						3	3	3				2			1040000000	0	0	0	133750000	526380000	316520000	0	0	0	63318000	0	0	0	0	0	1.94827e-05	9.65068e-05	3.92546e-05	0	0	0	1.10193e-05	0	0	0	0	0	0.000487067	0.00241267	0.000981365	0	0	0	0.000275483	0	0				25	25	25				25					37970	1293	40589;40590	195074;195075;195076;195077;195078;195079;195080;195081;195082;195083;195084	145975;145976;145977;145978;145979;145980;145981;145982	145978	427	8	0	0	0	133750000	526380000	316520000	0	0	0	63318000	0	0
TEAVVDANKAIELDPTMSK	LFADRAQANIKLNYFTEAVVDANKAIELDP	VDANKAIELDPTMSKAYLRKGLACMKLEEY	F	T	E	S	K	A	3	0	1	2	0	0	2	0	0	1	1	2	1	0	1	1	2	0	0	2	0	0	19		2031.02	M1BVI5;Q2HPC2;Q32ZJ6	M1BVI5	M1BVI5	SGT1	53	71	no	no	3	0.012372	93.837					By MS/MS					By matching							1					1			70236000	0	0	0	0	42579000	0	0	0	0	27657000	0	0	0	0	0	0	7.80646e-06	0	0	0	0	4.81318e-06	0	0	0	0	0	0	0.000148323	0	0	0	0	9.14505e-05	0	0					19					19					37971	1000;1653	40591	195085;195086	145983	145983		1	0	0	0	0	42579000	0	0	0	0	27657000	0	0
TEAVVDANKAIELDPTMSKA	LFADRAQANIKLNYFTEAVVDANKAIELDP	DANKAIELDPTMSKAYLRKGLACMKLEEYQ	F	T	E	K	A	Y	4	0	1	2	0	0	2	0	0	1	1	2	1	0	1	1	2	0	0	2	0	0	20		2102.06	M1BVI5;Q2HPC2;Q32ZJ6	M1BVI5	M1BVI5	SGT1	53	72	no	no	3	0.014414	91.166					By MS/MS	By matching				By matching							1	1				1			85394000	0	0	0	0	30786000	35374000	0	0	0	19235000	0	0	0	0	0	0	5.64432e-06	4.38706e-06	0	0	0	3.34749e-06	0	0	0	0	0	0	0.000112886	8.77412e-05	0	0	0	6.69498e-05	0	0					20	20				20					37972	1000;1653	40592	195087;195088;195089	145984	145984		1	0	0	0	0	30786000	35374000	0	0	0	19235000	0	0
TEAVVDANKAIELDPTMSKAY	LFADRAQANIKLNYFTEAVVDANKAIELDP	ANKAIELDPTMSKAYLRKGLACMKLEEYQT	F	T	E	A	Y	L	4	0	1	2	0	0	2	0	0	1	1	2	1	0	1	1	2	0	1	2	0	0	21		2265.12	M1BVI5;Q2HPC2;Q32ZJ6	M1BVI5	M1BVI5	SGT1	53	73	no	no	3	0.00053911	129.43					By MS/MS					By matching							1					1			95921000	0	0	0	0	58863000	0	0	0	0	37058000	0	0	0	0	0	0	1.0792e-05	0	0	0	0	6.44925e-06	0	0	0	0	0	0	0.000226632	0	0	0	0	0.000135434	0	0					21					21					37973	1000;1653	40593	195090;195091	145985	145985		1	0	0	0	0	58863000	0	0	0	0	37058000	0	0
TECTTCCTGYKGCYY	YSKCLRSEGKSLIYPTECTTCCTGYKGCYY	TECTTCCTGYKGCYYFGKNGKFVCEGESDE	P	T	E	Y	Y	F	0	0	0	0	4	0	1	2	0	0	0	1	0	0	0	0	4	0	3	0	0	0	15		1922.69	A0A097H1A1	A0A097H1A1	A0A097H1A1	PIN-II protein	116	130	no	no	2	2.1754e-05	213.58									By MS/MS												1				39189000	0	0	0	0	0	0	0	0	39189000	0	0	0	0	0	0	0	0	0	0	0	4.19253e-06	0	0	0	0	0	0	0	0	0	0	0	6.28879e-05	0	0	0									15						37974	34	40594	195092	145986	145986		1	0	0	0	0	0	0	0	0	39189000	0	0	0
TEDDVVSTD	IKEESEGKLKGILGYTEDDVVSTDFVGDSR	KGILGYTEDDVVSTDFVGDSRSSIFDAKAG	Y	T	E	T	D	F	0	0	0	3	0	0	1	0	0	0	0	0	0	0	0	1	2	0	0	2	0	0	9		979.398	K7WNY2;M1CKC5;Q2XPW9;Q43833;Q8LK04	Q8LK04	Q8LK04	Glyceraldehyde-3-phosphate dehydrogenase (EC 1.2.1.-)	281	289	no	no	1;2	0.01699	139.68				By MS/MS	By MS/MS	By MS/MS				By MS/MS						2	2	2				2			499070000	0	0	0	15190000	89734000	376690000	0	0	0	17459000	0	0	0	0	0	2.21265e-06	1.64519e-05	4.67169e-05	0	0	0	3.03841e-06	0	0	0	0	0	1.99138e-05	0.000148067	0.000420452	0	0	0	2.73457e-05	0	0				9	9	9				9					37975	1853;1720;1828;112;1282	40595	195093;195094;195095;195096;195097;195098;195099;195100	145987;145988;145989;145990;145991	145989		5	0	0	0	15190000	89734000	376690000	0	0	0	17459000	0	0
TEDLFYLINR	PCSKIIVRGKAMSQRTEDLFYLINRVLQDV	AMSQRTEDLFYLINRVLQDVQLDDQKRFKQ	R	T	E	N	R	V	0	1	1	1	0	0	1	0	0	1	2	0	0	1	0	0	1	0	1	0	0	0	10		1282.66	M1CFH9	M1CFH9	M1CFH9	ATPREP1	732	741	yes	yes	2	0.0035173	153.08												By MS/MS												1	39644000	0	0	0	0	0	0	0	0	0	0	0	39644000	0	0	0	0	0	0	0	0	0	0	0	2.89656e-06	0	0	0	0	0	0	0	0	0	0	0	2.89656e-05												10			37976	1238	40596	195101	145992	145992		1	0	0	0	0	0	0	0	0	0	0	0	39644000
TEDLQPYVLN	DTNELKLNLGVGAYRTEDLQPYVLNVVKKA	VGAYRTEDLQPYVLNVVKKAENLILERGEN	R	T	E	L	N	V	0	0	1	1	0	1	1	0	0	0	2	0	0	0	1	0	1	0	1	1	0	0	10		1190.58	Q2XTE6;M1CXI6	Q2XTE6	Q2XTE6	Aspartate aminotransferase (EC 2.6.1.1)	98	107	yes	no	2	0.069087	92.838		By matching			By MS/MS									1			1								20975000	0	9179800	0	0	11796000	0	0	0	0	0	0	0	0	7.54304e-07	0	0	2.16269e-06	0	0	0	0	0	0	0	0	7.54304e-06	0	0	2.16269e-05	0	0	0	0	0	0	0		10			10										37977	1434	40597	195102;195103	145993	145993		1	0	9179800	0	0	11796000	0	0	0	0	0	0	0
TEDLQPYVLNVVK	DTNELKLNLGVGAYRTEDLQPYVLNVVKKA	YRTEDLQPYVLNVVKKAENLILERGENKEY	R	T	E	V	K	K	0	0	1	1	0	1	1	0	0	0	2	1	0	0	1	0	1	0	1	3	0	0	13		1516.81	Q2XTE6;M1CXI6	Q2XTE6	Q2XTE6	Aspartate aminotransferase (EC 2.6.1.1)	98	110	yes	no	2	0.010882	119.6											By MS/MS	By MS/MS											1	1	381800000	0	0	0	0	0	0	0	0	0	0	74400000	307400000	0	0	0	0	0	0	0	0	0	0	7.03318e-06	2.246e-05	0	0	0	0	0	0	0	0	0	0	9.14314e-05	0.00029198											13	13			37978	1434	40598	195104;195105	145994;145995	145995		1	0	0	0	0	0	0	0	0	0	0	74400000	307400000
TEDLWSVLQEESGEPVNK	ALASYIKRYACSNAKTEDLWSVLQEESGEP	LWSVLQEESGEPVNKLMNSWTKQQGYPVVS	K	T	E	N	K	L	0	0	1	1	0	1	4	1	0	0	2	1	0	0	1	2	1	1	0	2	0	0	18		2058.97	M1AEP7	M1AEP7	M1AEP7	Aminopeptidase (EC 3.4.11.-)	431	448	yes	yes	2	3.5234e-17	267.11												By MS/MS												1	91034000	0	0	0	0	0	0	0	0	0	0	0	91034000	0	0	0	0	0	0	0	0	0	0	0	6.65133e-06	0	0	0	0	0	0	0	0	0	0	0	0.000119724												18			37979	483	40599	195106	145996	145996		1	0	0	0	0	0	0	0	0	0	0	0	91034000
TEDSVLTEE	EKSAPAVEEAVAEEKTEDSVLTEETVAAEP	AVAEEKTEDSVLTEETVAAEPEVVDDEKVE	K	T	E	E	E	T	0	0	0	1	0	0	3	0	0	0	1	0	0	0	0	1	2	0	0	1	0	0	9		1021.45	M1AFN6;M1AFN5	M1AFN6	M1AFN6	Induced stolon tip protein	90	98	yes	no	1	0.0018301	184.89			By MS/MS												1										51682000	0	0	51682000	0	0	0	0	0	0	0	0	0	0	0	3.9092e-06	0	0	0	0	0	0	0	0	0	0	0	3.51828e-05	0	0	0	0	0	0	0	0	0			9												37980	489	40600	195107	145997	145997		1	0	0	51682000	0	0	0	0	0	0	0	0	0
TEDSVLTEET	EKSAPAVEEAVAEEKTEDSVLTEETVAAEP	VAEEKTEDSVLTEETVAAEPEVVDDEKVEV	K	T	E	E	T	V	0	0	0	1	0	0	3	0	0	0	1	0	0	0	0	1	3	0	0	1	0	0	10		1122.49	M1AFN6;M1AFN5	M1AFN6	M1AFN6	Induced stolon tip protein	90	99	yes	no	1	0.083634	89.355						By MS/MS			By matching									1			1				50180000	0	0	0	0	0	28990000	0	0	21190000	0	0	0	0	0	0	0	0	3.59532e-06	0	0	2.26695e-06	0	0	0	0	0	0	0	0	3.59532e-05	0	0	2.26695e-05	0	0	0						10			10						37981	489	40601	195108;195109	145998	145998		1	0	0	0	0	0	28990000	0	0	21190000	0	0	0
TEDSVLTEETVAAEPEVVDDEKVE	EKSAPAVEEAVAEEKTEDSVLTEETVAAEP	TVAAEPEVVDDEKVEVKTEAKEEEEKVVDA	K	T	E	V	E	V	2	0	0	3	0	0	7	0	0	0	1	1	0	0	1	1	3	0	0	5	0	0	24		2632.21	M1AFN6;M1AFN5	M1AFN6	M1AFN6	Induced stolon tip protein	90	113	yes	no	2;3	5.1637e-143	453.75	By MS/MS	By MS/MS		By MS/MS	By MS/MS	By matching				By MS/MS		By MS/MS	2	2		2	1	1				2		1	483280000	129460000	75139000	0	91408000	50648000	34049000	0	0	0	82771000	0	19803000	1.48368e-05	6.17417e-06	0	1.33149e-05	9.28583e-06	4.22274e-06	0	0	0	1.44047e-05	0	1.44689e-06	0.000356083	0.00014818	0	0.000319558	0.00022286	0.000101346	0	0	0	0.000345714	0	3.47254e-05	24	24		24	24	24				24		24			37982	489	40602	195110;195111;195112;195113;195114;195115;195116;195117;195118;195119;195120	145999;146000;146001;146002;146003;146004	146003		6	129460000	75139000	0	91408000	50648000	34049000	0	0	0	82771000	0	19803000
TEDTFIADLAVGL	KKAGWGVMTSHRSGETEDTFIADLAVGLST	GETEDTFIADLAVGLSTGQIKTGAPCRSER	E	T	E	G	L	S	2	0	0	2	0	0	1	1	0	1	2	0	0	1	0	0	2	0	0	1	0	0	13		1363.69	M0ZSD6;M1ARI7;M1ARI6	M0ZSD6	M0ZSD6	Phosphopyruvate hydratase (EC 4.2.1.11)	385	397	no	no	2	3.0241e-05	211.85	By matching	By matching	By MS/MS		By matching			By matching	By matching				1	1	1		1			1	1				95531000	16059000	27946000	24814000	0	2567600	0	0	14226000	9920100	0	0	0	1.84044e-06	2.29632e-06	1.87692e-06	0	4.70745e-07	0	0	1.18521e-06	1.06127e-06	0	0	0	2.39258e-05	2.98522e-05	2.43999e-05	0	6.11969e-06	0	0	1.54077e-05	1.37966e-05	0	0	0	13	13	13		13			13	13						37983	249;606	40603	195121;195122;195123;195124;195125;195126	146005	146005		1	16059000	27946000	24814000	0	2567600	0	0	14226000	9920100	0	0	0
TEDTSVPVE	KIKEKISGDHKEEVKTEDTSVPVEKYEETE	HKEEVKTEDTSVPVEKYEETEEKKGFLDKI	K	T	E	V	E	K	0	0	0	1	0	0	2	0	0	0	0	0	0	0	1	1	2	0	0	2	0	0	9		975.44	O04232;K7X8F1;Q6ST32;M1AM40	O04232	O04232	Cold-stress inducible protein	124	132	no	no	1	0.15389	77.046		By MS/MS												1											13153000	0	13153000	0	0	0	0	0	0	0	0	0	0	0	1.08078e-06	0	0	0	0	0	0	0	0	0	0	0	9.72704e-06	0	0	0	0	0	0	0	0	0	0		9													37984	1585;553	40604	195127	146006	146006		1	0	13153000	0	0	0	0	0	0	0	0	0	0
TEDTSVPVEKYEETEEKKGFLDKIK	KIKEKISGDHKEEVKTEDTSVPVEKYEETE	YEETEEKKGFLDKIKEKLPGGGHKKTEEVA	K	T	E	I	K	E	0	0	0	2	0	0	6	1	0	1	1	5	0	1	1	1	3	0	1	2	0	0	25		2941.48	O04232;K7X8F1;Q6ST32	O04232	O04232	Cold-stress inducible protein	124	148	yes	no	4	0.19829	50.426						By matching						By MS/MS						1						1	40864000	0	0	0	0	0	5729200	0	0	0	0	0	35135000	0	0	0	0	0	7.10532e-07	0	0	0	0	0	2.56711e-06	0	0	0	0	0	1.77633e-05	0	0	0	0	0	6.41778e-05						25						25			37985	1585	40605	195128;195129	146007	146007		1	0	0	0	0	0	5729200	0	0	0	0	0	35135000
TEEAAPERVEA	FDILAKPANKVIVYATEEAAPERVEA____	IVYATEEAAPERVEA_______________	A	T	E	E	A	-	3	1	0	0	0	0	4	0	0	0	0	0	0	0	1	0	1	0	0	1	0	0	11		1200.56	M1CBF6;M1D1B2	M1CBF6	M1CBF6	40S ribosomal protein S2	270	280	yes	no	2	0.003616	143.89				By matching	By MS/MS	By MS/MS	By matching			By MS/MS						1	1	1	1			1			265830000	0	0	0	19009000	54420000	164350000	14399000	0	0	13648000	0	0	0	0	0	2.76894e-06	9.97739e-06	2.03826e-05	1.05626e-06	0	0	2.37518e-06	0	0	0	0	0	3.04584e-05	0.000109751	0.000224208	1.16189e-05	0	0	2.6127e-05	0	0				11	11	11	11			11					37986	1194	40606	195130;195131;195132;195133;195134	146008;146009;146010	146008		3	0	0	0	19009000	54420000	164350000	14399000	0	0	13648000	0	0
TEEAKVEELIK	TVLIHSAEQLENYAKTEEAKVEELIKSVAD	NYAKTEEAKVEELIKSVADSGAKVIVSGAA	K	T	E	I	K	S	1	0	0	0	0	0	4	0	0	1	1	2	0	0	0	0	1	0	0	1	0	0	11		1287.69	M1A967	M1A967	M1A967	CCT-theta	269	279	yes	yes	2	0.051352	95.477											By matching	By MS/MS											1	1	90349000	0	0	0	0	0	0	0	0	0	0	24893000	65456000	0	0	0	0	0	0	0	0	0	0	2.35319e-06	4.7825e-06	0	0	0	0	0	0	0	0	0	0	2.5885e-05	5.26075e-05											11	11			37987	425	40607	195135;195136	146011	146011		1	0	0	0	0	0	0	0	0	0	0	24893000	65456000
TEEEAIELANDTK	NEEVFGPVLCVKTFKTEEEAIELANDTKYG	FKTEEEAIELANDTKYGLGAAILSKDLERC	K	T	E	T	K	Y	2	0	1	1	0	0	4	0	0	1	1	1	0	0	0	0	2	0	0	0	0	0	13		1461.68	M1CA90;A0A0B5EBW5;M1D6C7	M1CA90	M1CA90	Aminoaldehyde dehydrogenase 2	407	419	no	no	2	7.486e-07	224.58												By MS/MS												1	336890000	0	0	0	0	0	0	0	0	0	0	0	336890000	0	0	0	0	0	0	0	0	0	0	0	2.46146e-05	0	0	0	0	0	0	0	0	0	0	0	0.00031999												13			37988	1174;1536	40608	195137	146012	146012		1	0	0	0	0	0	0	0	0	0	0	0	336890000
TEEEIAESFK	GKPPSELSTQKKEAKTEEEIAESFKSWKPD	KKEAKTEEEIAESFKSWKPDSTFYHLSNGN	K	T	E	F	K	S	1	0	0	0	0	0	4	0	0	1	0	1	0	1	0	1	1	0	0	0	0	0	10		1181.55	Q307Z6;Q3HVL7	Q307Z6	Q307Z6	TSJT1-like protein	25	34	yes	no	1;2	0.0081251	136.57											By matching	By MS/MS											2	2	678110000	0	0	0	0	0	0	0	0	0	0	205820000	472280000	0	0	0	0	0	0	0	0	0	0	1.94566e-05	3.45068e-05	0	0	0	0	0	0	0	0	0	0	0.000194566	0.000345068											10	10			37989	1738	40609	195138;195139;195140;195141	146013;146014	146014		2	0	0	0	0	0	0	0	0	0	0	205820000	472280000
TEEGKPLVLNVVR	DSSPVKVNLGVGAYRTEEGKPLVLNVVRRA	YRTEEGKPLVLNVVRRAEQMLVNDTSRVKE	R	T	E	V	R	R	0	1	1	0	0	0	2	1	0	0	2	1	0	0	1	0	1	0	0	3	0	0	13		1452.83	M1B9T8	M1B9T8	M1B9T8	Aspartate aminotransferase (EC 2.6.1.1)	42	54	no	no	3	0.0033062	133.98											By MS/MS	By MS/MS											1	1	502150000	0	0	0	0	0	0	0	0	0	0	77449000	424700000	0	0	0	0	0	0	0	0	0	0	7.32141e-06	3.10304e-05	0	0	0	0	0	0	0	0	0	0	9.51784e-05	0.000403395											13	13			37990	792	40610	195142;195143	146015;146016	146016		1	0	0	0	0	0	0	0	0	0	0	77449000	424700000
TEEKEKELVPEAT	MDEESPTEVAADNVVTEEKEKELVPEATIT	VVTEEKEKELVPEATITEAPPKEEVENVER	V	T	E	A	T	I	1	0	0	0	0	0	5	0	0	0	1	2	0	0	1	0	2	0	0	1	0	0	13		1501.75	M1BJX6	M1BJX6	M1BJX6	GRIP and coiled-coil domain-containing protein	579	591	yes	yes	2	0.16945	68.676						By MS/MS												1							26727000	0	0	0	0	0	26727000	0	0	0	0	0	0	0	0	0	0	0	3.31467e-06	0	0	0	0	0	0	0	0	0	0	0	4.30907e-05	0	0	0	0	0	0						13									37991	879	40611	195144	146017	146017		1	0	0	0	0	0	26727000	0	0	0	0	0	0
TEEKKGFLDKIKE	VKTEDTSVPVEKYEETEEKKGFLDKIKEKL	EETEEKKGFLDKIKEKLPGGGHKKTEEVAA	E	T	E	K	E	K	0	0	0	1	0	0	3	1	0	1	1	4	0	1	0	0	1	0	0	0	0	0	13		1563.85	O04232;K7X8F1;Q6ST32	O04232	O04232	Cold-stress inducible protein	137	149	yes	no	3;4	0.0084783	124.16	By matching	By matching	By MS/MS				By matching						1	1	2				1						675030000	24509000	50510000	462040000	0	0	0	137970000	0	0	0	0	0	2.80886e-06	4.15041e-06	3.49485e-05	0	0	0	1.0121e-05	0	0	0	0	0	3.65151e-05	5.39553e-05	0.00045433	0	0	0	0.000131573	0	0	0	0	0	13	13	13				13								37992	1585	40612	195145;195146;195147;195148;195149	146018;146019	146019		2	24509000	50510000	462040000	0	0	0	137970000	0	0	0	0	0
TEELSSERDRVLR	IEDEKIELQTKVASLTEELSSERDRVLRIS	SLTEELSSERDRVLRISADFDNFRKRTDRE	L	T	E	L	R	I	0	3	0	1	0	0	3	0	0	0	2	0	0	0	0	2	1	0	0	1	0	0	13		1588.82	M1CPX8;M1CPX7	M1CPX8	M1CPX8	GrpE protein homolog	173	185	yes	no	4	0.041396	94.191				By MS/MS	By MS/MS					By MS/MS						1	1					1			239970000	0	0	0	72350000	101640000	0	0	0	0	65978000	0	0	0	0	0	1.05389e-05	1.86347e-05	0	0	0	0	1.14822e-05	0	0	0	0	0	0.000137005	0.000242252	0	0	0	0	0.000149269	0	0				13	13					13					37993	1339	40613	195150;195151;195152	146020;146021;146022	146022		3	0	0	0	72350000	101640000	0	0	0	0	65978000	0	0
TEENFDKEIGHDR	LFFFSSALADDVVVLTEENFDKEIGHDRAA	VLTEENFDKEIGHDRAALVEFYAPWCGHCK	L	T	E	D	R	A	0	1	1	2	0	0	3	1	1	1	0	1	0	1	0	0	1	0	0	0	0	0	13		1588.71	M0ZSL7;Q38JJ2	M0ZSL7	M0ZSL7	Protein disulfide-isomerase (EC 5.3.4.1)	30	42	yes	no	2;3;4	0.0014625	150.21				By MS/MS	By MS/MS	By matching			By matching	By MS/MS	By MS/MS	By MS/MS				1	1	1			1	1	3	3	1861400000	0	0	0	127940000	101750000	11103000	0	0	40934000	85762000	558790000	935090000	0	0	0	1.86364e-05	1.86549e-05	1.37699e-06	0	0	4.37921e-06	1.49253e-05	5.28236e-05	6.83217e-05	0	0	0	0.000242273	0.000242514	1.79008e-05	0	0	5.69297e-05	0.000194029	0.000686706	0.000888182				13	13	13			13	13	13	13			37994	257	40614	195153;195154;195155;195156;195157;195158;195159;195160;195161;195162;195163	146023;146024;146025;146026;146027;146028;146029	146026		7	0	0	0	127940000	101750000	11103000	0	0	40934000	85762000	558790000	935090000
TEENFDKEIGHDRAA	LFFFSSALADDVVVLTEENFDKEIGHDRAA	TEENFDKEIGHDRAALVEFYAPWCGHCKKL	L	T	E	A	A	L	2	1	1	2	0	0	3	1	1	1	0	1	0	1	0	0	1	0	0	0	0	0	15		1730.79	M0ZSL7;Q38JJ2	M0ZSL7	M0ZSL7	Protein disulfide-isomerase (EC 5.3.4.1)	30	44	yes	no	2;3;4	0.00062945	166.09	By matching	By matching		By MS/MS	By matching	By matching	By MS/MS	By MS/MS	By MS/MS	By MS/MS			1	2		3	3	2	3	3	3	3			5774000000	54050000	96249000	0	425380000	431770000	38735000	2226500000	1320400000	809530000	371450000	0	0	6.19441e-06	7.90878e-06	0	6.19629e-05	7.9161e-05	4.80389e-06	0.000163329	0.000110006	8.66053e-05	6.46439e-05	0	0	9.29161e-05	0.000118632	0	0.000929444	0.00118741	7.20584e-05	0.00244993	0.00165009	0.00129908	0.000969659	0	0	15	15		15	15	15	15	15	15	15					37995	257	40615	195164;195165;195166;195167;195168;195169;195170;195171;195172;195173;195174;195175;195176;195177;195178;195179;195180;195181;195182;195183;195184;195185;195186	146030;146031;146032;146033;146034;146035;146036;146037;146038;146039	146033		10	54050000	96249000	0	425380000	431770000	38735000	2226500000	1320400000	809530000	371450000	0	0
TEENFDKEIGHDRAALVE	LFFFSSALADDVVVLTEENFDKEIGHDRAA	NFDKEIGHDRAALVEFYAPWCGHCKKLAPE	L	T	E	V	E	F	2	1	1	2	0	0	4	1	1	1	1	1	0	1	0	0	1	0	0	1	0	0	18		2071.98	M0ZSL7;Q38JJ2	M0ZSL7	M0ZSL7	Protein disulfide-isomerase (EC 5.3.4.1)	30	47	yes	no	2;3	0.0010427	136.49	By MS/MS	By MS/MS	By MS/MS										2	2	2										1468000000	557780000	762790000	147430000	0	0	0	0	0	0	0	0	0	6.39245e-05	6.26785e-05	1.11515e-05	0	0	0	0	0	0	0	0	0	0.00115064	0.00112821	0.000200728	0	0	0	0	0	0	0	0	0	18	18	18												37996	257	40616	195187;195188;195189;195190;195191;195192	146040;146041;146042;146043;146044	146040		5	557780000	762790000	147430000	0	0	0	0	0	0	0	0	0
TEEPTKPSSP	YVPIHALSESPKASKTEEPTKPSSPKGLIL	PKASKTEEPTKPSSPKGLIL__________	K	T	E	S	P	K	0	0	0	0	0	0	2	0	0	0	0	1	0	0	3	2	2	0	0	0	0	0	10		1071.51	M0ZU86	M0ZU86	M0ZU86	Nucleic acid binding protein	264	273	yes	yes	2	0.17074	83.265						By MS/MS	By matching			By matching								1	1			1			358930000	0	0	0	0	0	290550000	13914000	0	0	54464000	0	0	0	0	0	0	0	3.60338e-05	1.02068e-06	0	0	9.47844e-06	0	0	0	0	0	0	0	0.000360338	1.02068e-05	0	0	9.47844e-05	0	0						10	10			10					37997	279	40617	195193;195194;195195	146045	146045		0	0	0	0	0	0	290550000	13914000	0	0	54464000	0	0
TEEQKPKEQRPKASENKPVMNE	RSFLSQKGGASDKRKTEEQKPKEQRPKASE	EQRPKASENKPVMNE_______________	K	T	E	N	E	-	1	1	2	0	0	2	5	0	0	0	0	4	1	0	3	1	1	0	0	1	0	0	22		2596.29	M1BS78	M1BS78	M1BS78	Wound-induced basic protein	26	47	yes	yes	4;5	2.5211e-08	183.86	By matching	By matching		By MS/MS	By matching	By matching				By MS/MS	By matching		1	1		3	2	2				3	3		1685700000	68253000	14629000	0	498050000	419620000	161580000	0	0	0	351140000	172480000	0	7.82215e-06	1.20207e-06	0	7.25484e-05	7.69334e-05	2.00391e-05	0	0	0	6.11093e-05	1.63049e-05	0	0.000172087	2.64454e-05	0	0.00159606	0.00169253	0.000440859	0	0	0	0.00134441	0.000358708	0	22	22		22	22	22				22	22				37998	956	40618;40619	195196;195197;195198;195199;195200;195201;195202;195203;195204;195205;195206;195207;195208;195209;195210	146046;146047;146048;146049;146050	146047	355	5	68253000	14629000	0	498050000	419620000	161580000	0	0	0	351140000	172480000	0
TEERKVDTKVFE	EKLLEEKRKALQALKTEERKVDTKVFESMQ	ALKTEERKVDTKVFESMQQISKKPSDEIFV	K	T	E	F	E	S	0	1	0	1	0	0	3	0	0	0	0	2	0	1	0	0	2	0	0	2	0	0	12		1479.76	C7TPG6;M1CGC1	C7TPG6	C7TPG6	Nuclear RNA binding protein	254	265	yes	no	3	0.012071	119.88					By MS/MS	By matching				By MS/MS							1	1				1			432890000	0	0	0	0	129210000	87387000	0	0	0	216280000	0	0	0	0	0	0	2.36894e-05	1.08377e-05	0	0	0	3.76395e-05	0	0	0	0	0	0	0.000284273	0.000130052	0	0	0	0.000451674	0	0					12	12				12					37999	73	40620	195211;195212;195213	146051;146052	146051		2	0	0	0	0	129210000	87387000	0	0	0	216280000	0	0
TEETSKFPELS	GWETFLNNKWDRKIVTEETSKFPELSLQSE	RKIVTEETSKFPELSLQSETEQRPHKVSFY	V	T	E	L	S	L	0	0	0	0	0	0	3	0	0	0	1	1	0	1	1	2	2	0	0	0	0	0	11		1266.6	A7LH87;M1CQ12;M1CQ13	A7LH87	A7LH87	Sucrose-phosphatase (EC 3.1.3.24)	108	118	yes	no	2	0.061862	91.584					By MS/MS	By matching											1	1							79559000	0	0	0	0	39442000	40118000	0	0	0	0	0	0	0	0	0	0	7.23132e-06	4.97541e-06	0	0	0	0	0	0	0	0	0	0	7.95445e-05	5.47295e-05	0	0	0	0	0	0					11	11									38000	56	40621	195214;195215	146053	146053		1	0	0	0	0	39442000	40118000	0	0	0	0	0	0
TEETVAAEPE	VEEAVAEEKTEDSVLTEETVAAEPEVVDDE	EDSVLTEETVAAEPEVVDDEKVEVKTEAKE	L	T	E	P	E	V	2	0	0	0	0	0	4	0	0	0	0	0	0	0	1	0	2	0	0	1	0	0	10		1074.47	M1AFN6;M1AFN5	M1AFN6	M1AFN6	Induced stolon tip protein	96	105	yes	no	1;2	0.00067201	180.93	By matching	By MS/MS	By MS/MS										2	2	2										1046100000	35406000	277830000	732900000	0	0	0	0	0	0	0	0	0	4.05771e-06	2.28293e-05	5.54362e-05	0	0	0	0	0	0	0	0	0	4.05771e-05	0.000228293	0.000554362	0	0	0	0	0	0	0	0	0	10	10	10												38001	489	40622	195216;195217;195218;195219;195220;195221	146054;146055;146056;146057	146057		4	35406000	277830000	732900000	0	0	0	0	0	0	0	0	0
TEETVAAEPEVVDDE	VEEAVAEEKTEDSVLTEETVAAEPEVVDDE	TEETVAAEPEVVDDEKVEVKTEAKEEEEKV	L	T	E	D	E	K	2	0	0	2	0	0	5	0	0	0	0	0	0	0	1	0	2	0	0	3	0	0	15		1631.7	M1AFN6;M1AFN5	M1AFN6	M1AFN6	Induced stolon tip protein	96	110	yes	no	2	6.8171e-07	228.64			By MS/MS												1										61594000	0	0	61594000	0	0	0	0	0	0	0	0	0	0	0	4.65894e-06	0	0	0	0	0	0	0	0	0	0	0	6.98841e-05	0	0	0	0	0	0	0	0	0			15												38002	489	40623	195222	146058	146058		1	0	0	61594000	0	0	0	0	0	0	0	0	0
TEETVAAEPEVVDDEK	VEEAVAEEKTEDSVLTEETVAAEPEVVDDE	EETVAAEPEVVDDEKVEVKTEAKEEEEKVV	L	T	E	E	K	V	2	0	0	2	0	0	5	0	0	0	0	1	0	0	1	0	2	0	0	3	0	0	16		1759.8	M1AFN6;M1AFN5	M1AFN6	M1AFN6	Induced stolon tip protein	96	111	yes	no	2	2.6473e-07	229.97	By MS/MS	By MS/MS	By MS/MS	By MS/MS	By matching	By MS/MS		By MS/MS		By MS/MS	By MS/MS		1	1	1	1	1	1		1		1	1		819090000	98842000	132890000	55925000	50904000	57395000	314300000	0	46838000	0	43419000	18580000	0	1.13278e-05	1.09196e-05	4.23014e-06	7.41492e-06	1.05228e-05	3.89793e-05	0	3.9022e-06	0	7.55626e-06	1.75641e-06	0	0.000181245	0.000174713	6.76822e-05	0.000118639	0.000168365	0.000623669	0	6.24352e-05	0	0.0001209	2.81025e-05	0	16	16	16	16	16	16		16		16	16				38003	489	40624	195223;195224;195225;195226;195227;195228;195229;195230;195231	146059;146060;146061;146062;146063;146064;146065;146066	146066		7	98842000	132890000	55925000	50904000	57395000	314300000	0	46838000	0	43419000	18580000	0
TEETVAAEPEVVDDEKVE	VEEAVAEEKTEDSVLTEETVAAEPEVVDDE	TVAAEPEVVDDEKVEVKTEAKEEEEKVVDA	L	T	E	V	E	V	2	0	0	2	0	0	6	0	0	0	0	1	0	0	1	0	2	0	0	4	0	0	18		1987.91	M1AFN6;M1AFN5	M1AFN6	M1AFN6	Induced stolon tip protein	96	113	yes	no	2;3	2.2826e-69	376.77	By MS/MS	By MS/MS	By MS/MS	By MS/MS	By MS/MS	By MS/MS	By MS/MS	By MS/MS	By MS/MS	By MS/MS	By MS/MS	By MS/MS	2	2	2	2	3	2	1	2	1	2	2	2	16510000000	3134500000	4120500000	863300000	1617100000	1301600000	2490800000	213010000	215830000	36261000	1485100000	659650000	372880000	0.00035923	0.000338582	6.52996e-05	0.000235555	0.000238636	0.000308907	1.56257e-05	1.79814e-05	3.87928e-06	0.000258454	6.23581e-05	2.72442e-05	0.00646614	0.00609447	0.00117539	0.00423998	0.00429545	0.00556033	0.000281263	0.000323665	6.98271e-05	0.00465217	0.00112245	0.000490396	18	18	18	18	18	18	18	18	18	18	18	18			38004	489	40625	195232;195233;195234;195235;195236;195237;195238;195239;195240;195241;195242;195243;195244;195245;195246;195247;195248;195249;195250;195251;195252;195253;195254	146067;146068;146069;146070;146071;146072;146073;146074;146075;146076;146077;146078;146079;146080;146081;146082;146083;146084;146085;146086;146087;146088;146089;146090;146091;146092;146093	146073		27	3134500000	4120500000	863300000	1617100000	1301600000	2490800000	213010000	215830000	36261000	1485100000	659650000	372880000
TEETVAAEPEVVDDEKVEVK	VEEAVAEEKTEDSVLTEETVAAEPEVVDDE	AAEPEVVDDEKVEVKTEAKEEEEKVVDASA	L	T	E	V	K	T	2	0	0	2	0	0	6	0	0	0	0	2	0	0	1	0	2	0	0	5	0	0	20		2215.07	M1AFN6;M1AFN5	M1AFN6	M1AFN6	Induced stolon tip protein	96	115	yes	no	2;3	8.316e-57	287.55	By matching			By matching	By MS/MS	By MS/MS				By matching		By MS/MS	1			1	1	1				1		2	388370000	45083000	0	0	41183000	32659000	53506000	0	0	0	25705000	0	190240000	5.16674e-06	0	0	5.99892e-06	5.98772e-06	6.63578e-06	0	0	0	4.47347e-06	0	1.38997e-05	0.000103335	0	0	0.000119978	0.000119754	0.000132716	0	0	0	8.94695e-05	0	0.000277995	20			20	20	20				20		20			38005	489	40626	195255;195256;195257;195258;195259;195260;195261	146094;146095;146096;146097	146097		2	45083000	0	0	41183000	32659000	53506000	0	0	0	25705000	0	190240000
TEETVAAEPEVVDDEKVEVKTE	VEEAVAEEKTEDSVLTEETVAAEPEVVDDE	EPEVVDDEKVEVKTEAKEEEEKVVDASAVE	L	T	E	T	E	A	2	0	0	2	0	0	7	0	0	0	0	2	0	0	1	0	3	0	0	5	0	0	22		2445.16	M1AFN6;M1AFN5	M1AFN6	M1AFN6	Induced stolon tip protein	96	117	yes	no	3	3.4296e-08	179.36	By MS/MS	By MS/MS											1	1											177380000	110980000	66398000	0	0	0	0	0	0	0	0	0	0	1.27189e-05	5.45593e-06	0	0	0	0	0	0	0	0	0	0	0.000279815	0.00012003	0	0	0	0	0	0	0	0	0	0	22	22													38006	489	40627	195262;195263	146098;146099	146098		2	110980000	66398000	0	0	0	0	0	0	0	0	0	0
TEETVAAEPEVVDDEKVEVKTEAKEEEEKVV	VEEAVAEEKTEDSVLTEETVAAEPEVVDDE	VEVKTEAKEEEEKVVDASAVEQVEKTEE__	L	T	E	V	V	D	3	0	0	2	0	0	11	0	0	0	0	4	0	0	1	0	3	0	0	7	0	0	31		3486.7	M1AFN6;M1AFN5	M1AFN6	M1AFN6	Induced stolon tip protein	96	126	yes	no	4;5	0.0017523	101.93	By MS/MS			By MS/MS						By MS/MS	By matching		2			2						2	1		389670000	133980000	0	0	141690000	0	0	0	0	0	86110000	27886000	0	1.53548e-05	0	0	2.06393e-05	0	0	0	0	0	1.49858e-05	2.63612e-06	0	0.000475999	0	0	0.000639817	0	0	0	0	0	0.000464561	8.17197e-05	0	31			31						31	31				38007	489	40628	195264;195265;195266;195267;195268;195269;195270	146100;146101;146102;146103;146104	146100		5	133980000	0	0	141690000	0	0	0	0	0	86110000	27886000	0
TEETVAAEPEVVDDEKVEVKTEAKEEEEKVVDAS	VEEAVAEEKTEDSVLTEETVAAEPEVVDDE	KTEAKEEEEKVVDASAVEQVEKTEE_____	L	T	E	A	S	A	4	0	0	3	0	0	11	0	0	0	0	4	0	0	1	1	3	0	0	7	0	0	34		3759.8	M1AFN6;M1AFN5	M1AFN6	M1AFN6	Induced stolon tip protein	96	129	yes	no	3;4;5	4.6031e-05	187.64	By MS/MS	By MS/MS		By MS/MS	By MS/MS	By MS/MS				By MS/MS	By MS/MS		2	2		2	2	3				2	2		2038800000	140930000	332780000	0	128540000	174520000	1071200000	0	0	0	95939000	94824000	0	1.61513e-05	2.73445e-05	0	1.87238e-05	3.19966e-05	0.00013285	0	0	0	1.66964e-05	8.96391e-06	0	0.000549144	0.000929714	0	0.000636608	0.00108788	0.00451688	0	0	0	0.000567677	0.000304773	0	34	34		34	34	34				34	34				38008	489	40629	195271;195272;195273;195274;195275;195276;195277;195278;195279;195280;195281;195282;195283;195284;195285	146105;146106;146107;146108;146109;146110;146111;146112;146113;146114;146115;146116;146117;146118;146119;146120;146121	146118		17	140930000	332780000	0	128540000	174520000	1071200000	0	0	0	95939000	94824000	0
TEETVAAEPEVVDDEKVEVKTEAKEEEEKVVDASA	VEEAVAEEKTEDSVLTEETVAAEPEVVDDE	TEAKEEEEKVVDASAVEQVEKTEE______	L	T	E	S	A	V	5	0	0	3	0	0	11	0	0	0	0	4	0	0	1	1	3	0	0	7	0	0	35		3830.83	M1AFN6;M1AFN5	M1AFN6	M1AFN6	Induced stolon tip protein	96	130	yes	no	4	0.00034244	117.49					By matching	By MS/MS											1	1							139290000	0	0	0	0	23130000	116160000	0	0	0	0	0	0	0	0	0	0	4.24067e-06	1.44061e-05	0	0	0	0	0	0	0	0	0	0	0.000148423	0.000504213	0	0	0	0	0	0					35	35									38009	489	40630	195286;195287	146122	146122		1	0	0	0	0	23130000	116160000	0	0	0	0	0	0
TEETVAAEPEVVDDEKVEVKTEAKEEEEKVVDASAVE	VEEAVAEEKTEDSVLTEETVAAEPEVVDDE	AKEEEEKVVDASAVEQVEKTEE________	L	T	E	V	E	Q	5	0	0	3	0	0	12	0	0	0	0	4	0	0	1	1	3	0	0	8	0	0	37		4058.94	M1AFN6;M1AFN5	M1AFN6	M1AFN6	Induced stolon tip protein	96	132	yes	no	3;4;5	3.5519e-07	209.36	By MS/MS	By matching	By MS/MS	By MS/MS	By MS/MS	By MS/MS	By MS/MS			By MS/MS	By MS/MS	By MS/MS	4	1	1	4	2	2	3			4	2	2	4913200000	1313100000	40870000	59424000	1291500000	431160000	150470000	351380000	0	0	883160000	234500000	157610000	0.000150488	3.35829e-06	4.4948e-06	0.000188126	7.90491e-05	1.86612e-05	2.57761e-05	0	0	0.000153697	2.21678e-05	1.15157e-05	0.00556806	0.000124257	0.000166308	0.00696067	0.00292482	0.000690464	0.000953714	0	0	0.00568681	0.000820207	0.00042608	37	37	37	37	37	37	37			37	37	37			38010	489	40631	195288;195289;195290;195291;195292;195293;195294;195295;195296;195297;195298;195299;195300;195301;195302;195303;195304;195305;195306;195307;195308;195309;195310;195311;195312	146123;146124;146125;146126;146127;146128;146129;146130;146131;146132;146133;146134;146135;146136;146137;146138;146139;146140;146141;146142;146143;146144;146145;146146;146147;146148;146149;146150;146151;146152;146153;146154;146155;146156;146157;146158;146159;146160;146161;146162	146129		40	1313100000	40870000	59424000	1291500000	431160000	150470000	351380000	0	0	883160000	234500000	157610000
TEEVAAPPPPPPAA	LDKIKEKLPGGGHKKTEEVAAPPPPPPAAV	KTEEVAAPPPPPPAAVEHEAEGKEKKGFLD	K	T	E	A	A	V	4	0	0	0	0	0	2	0	0	0	0	0	0	0	6	0	1	0	0	1	0	0	14		1342.68	O04232;K7X8F1;Q6ST32;M1AM40	O04232	O04232	Cold-stress inducible protein	159	172	no	no	2	0.15694	68.846						By MS/MS												1							51060000	0	0	0	0	0	51060000	0	0	0	0	0	0	0	0	0	0	0	6.33243e-06	0	0	0	0	0	0	0	0	0	0	0	8.8654e-05	0	0	0	0	0	0						14									38011	1585;553	40632	195313	146163	146163		1	0	0	0	0	0	51060000	0	0	0	0	0	0
TEEVAAPPPPPPAAVEHEAEGK	LDKIKEKLPGGGHKKTEEVAAPPPPPPAAV	PPPPPAAVEHEAEGKEKKGFLDKIKEKLPG	K	T	E	G	K	E	5	0	0	0	0	0	5	1	1	0	0	1	0	0	6	0	1	0	0	2	0	0	22		2222.09	O04232;Q6ST32;M1AM40	O04232	O04232	Cold-stress inducible protein	159	180	no	no	2;3	3.7018e-08	178.01											By matching	By MS/MS											1	2	985030000	0	0	0	0	0	0	0	0	0	0	69944000	915080000	0	0	0	0	0	0	0	0	0	0	6.61195e-06	6.68597e-05	0	0	0	0	0	0	0	0	0	0	0.000145463	0.00147091											22	22			38012	1585;553	40633	195314;195315;195316	146164;146165	146165		2	0	0	0	0	0	0	0	0	0	0	69944000	915080000
TEEVAAPPPPPPAAVEHEAEGKEK	LDKIKEKLPGGGHKKTEEVAAPPPPPPAAV	PPPAAVEHEAEGKEKKGFLDKIKEKLPGYH	K	T	E	E	K	K	5	0	0	0	0	0	6	1	1	0	0	2	0	0	6	0	1	0	0	2	0	0	24		2479.22	O04232;Q6ST32;M1AM40	O04232	O04232	Cold-stress inducible protein	159	182	no	no	4	0.13014	62.064				By matching		By matching					By matching	By MS/MS				1		1					1	1	893050000	0	0	0	33131000	0	72902000	0	0	0	0	87861000	699160000	0	0	0	4.82602e-06	0	9.04126e-06	0	0	0	0	8.30568e-06	5.10836e-05	0	0	0	0.000115825	0	0.00021699	0	0	0	0	0.000199336	0.00122601				24		24					24	24			38013	1585;553	40634	195317;195318;195319;195320	146166	146166		0	0	0	0	33131000	0	72902000	0	0	0	0	87861000	699160000
TEEVAAPPPPPPAAVEHEAEGKEKK	LDKIKEKLPGGGHKKTEEVAAPPPPPPAAV	PPAAVEHEAEGKEKKGFLDKIKEKLPGYHS	K	T	E	K	K	G	5	0	0	0	0	0	6	1	1	0	0	3	0	0	6	0	1	0	0	2	0	0	25		2607.32	O04232;Q6ST32;M1AM40	O04232	O04232	Cold-stress inducible protein	159	183	no	no	4	0.076261	66.501												By MS/MS												1	131450000	0	0	0	0	0	0	0	0	0	0	0	131450000	0	0	0	0	0	0	0	0	0	0	0	9.6043e-06	0	0	0	0	0	0	0	0	0	0	0	0.000240108												25			38014	1585;553	40635	195321	146167	146167		1	0	0	0	0	0	0	0	0	0	0	0	131450000
TEEVAAPPPPPPAAVEHEAEGKEKKG	LDKIKEKLPGGGHKKTEEVAAPPPPPPAAV	PAAVEHEAEGKEKKGFLDKIKEKLPGYHSK	K	T	E	K	G	F	5	0	0	0	0	0	6	2	1	0	0	3	0	0	6	0	1	0	0	2	0	0	26		2664.34	O04232;Q6ST32;M1AM40	O04232	O04232	Cold-stress inducible protein	159	184	no	no	4	0.0058914	94.899				By matching	By MS/MS	By MS/MS										1	1	1							478790000	0	0	0	9731400	131410000	337660000	0	0	0	0	0	0	0	0	0	1.41752e-06	2.40928e-05	4.18764e-05	0	0	0	0	0	0	0	0	0	3.68556e-05	0.000626412	0.00108879	0	0	0	0	0	0				26	26	26									38015	1585;553	40636	195322;195323;195324	146168;146169	146169		2	0	0	0	9731400	131410000	337660000	0	0	0	0	0	0
TEEVAAPPPPPPAAVEHEAEGKEKKGF	LDKIKEKLPGGGHKKTEEVAAPPPPPPAAV	AAVEHEAEGKEKKGFLDKIKEKLPGYHSKT	K	T	E	G	F	L	5	0	0	0	0	0	6	2	1	0	0	3	0	1	6	0	1	0	0	2	0	0	27		2811.41	O04232;Q6ST32;M1AM40	O04232	O04232	Cold-stress inducible protein	159	185	no	no	3;4;5	0.0061568	92.275				By matching	By MS/MS	By MS/MS				By matching						1	2	3				2			1101200000	0	0	0	13679000	300460000	759740000	0	0	0	27285000	0	0	0	0	0	1.99255e-06	5.50865e-05	9.42225e-05	0	0	0	4.74844e-06	0	0	0	0	0	5.37988e-05	0.00148734	0.00254401	0	0	0	0.000128208	0	0				27	27	27				27					38016	1585;553	40637	195325;195326;195327;195328;195329;195330;195331;195332	146170;146171;146172;146173;146174	146172		5	0	0	0	13679000	300460000	759740000	0	0	0	27285000	0	0
TEFGPSQPFK	IELAEVEMPGLMASRTEFGPSQPFKGAKIT	LMASRTEFGPSQPFKGAKITGSLHMTIQTA	R	T	E	F	K	G	0	0	0	0	0	1	1	1	0	0	0	1	0	2	2	1	1	0	0	0	0	0	10		1136.55	M0ZZV7;M0ZZV6;Q2XTD0	Q2XTD0	Q2XTD0	Adenosylhomocysteinase (EC 3.3.1.1)	44	53	no	no	1;2	0.0010892	172.94											By MS/MS	By MS/MS											2	2	2784400000	0	0	0	0	0	0	0	0	0	0	261730000	2522700000	0	0	0	0	0	0	0	0	0	0	2.47419e-05	0.000184319	0	0	0	0	0	0	0	0	0	0	0.000247419	0.00184319											10	10			38017	1730;326	40638	195333;195334;195335;195336	146175;146176;146177;146178	146178		4	0	0	0	0	0	0	0	0	0	0	261730000	2522700000
TEFGPSQPFKG	IELAEVEMPGLMASRTEFGPSQPFKGAKIT	MASRTEFGPSQPFKGAKITGSLHMTIQTAV	R	T	E	K	G	A	0	0	0	0	0	1	1	2	0	0	0	1	0	2	2	1	1	0	0	0	0	0	11		1193.57	M0ZZV7;M0ZZV6;Q2XTD0	Q2XTD0	Q2XTD0	Adenosylhomocysteinase (EC 3.3.1.1)	44	54	no	no	2	0.045332	98.73				By matching	By matching	By matching				By MS/MS						1	1	1				1			181760000	0	0	0	40350000	20078000	49546000	0	0	0	71786000	0	0	0	0	0	5.87758e-06	3.68111e-06	6.14466e-06	0	0	0	1.2493e-05	0	0	0	0	0	6.46533e-05	4.04922e-05	6.75913e-05	0	0	0	0.000137423	0	0				11	11	11				11					38018	1730;326	40639	195337;195338;195339;195340	146179	146179		1	0	0	0	40350000	20078000	49546000	0	0	0	71786000	0	0
TEFGPSQPFKGAK	IELAEVEMPGLMASRTEFGPSQPFKGAKIT	SRTEFGPSQPFKGAKITGSLHMTIQTAVLI	R	T	E	A	K	I	1	0	0	0	0	1	1	2	0	0	0	2	0	2	2	1	1	0	0	0	0	0	13		1392.7	M0ZZV7;M0ZZV6;Q2XTD0	Q2XTD0	Q2XTD0	Adenosylhomocysteinase (EC 3.3.1.1)	44	56	no	no	2;3	0.00055075	178.67				By matching						By matching	By MS/MS	By MS/MS				1						1	2	2	2533200000	0	0	0	75871000	0	0	0	0	0	46704000	1094500000	1316200000	0	0	0	1.10517e-05	0	0	0	0	0	8.12796e-06	0.000103465	9.61672e-05	0	0	0	0.000143673	0	0	0	0	0	0.000105663	0.00134505	0.00125017				13						13	13	13			38019	1730;326	40640	195341;195342;195343;195344;195345;195346	146180;146181;146182;146183	146181		4	0	0	0	75871000	0	0	0	0	0	46704000	1094500000	1316200000
TEGDQVTLDTGVDSSRIA	TLATNGASKYDLKASTEGDQVTLDTGVDSS	DQVTLDTGVDSSRIASTVIDSTPFCIFTVD	S	T	E	I	A	S	1	1	0	3	0	1	1	2	0	1	1	0	0	0	0	2	3	0	0	2	0	0	18		1862.89	M1AYQ6	M1AYQ6	M1AYQ6	Fasciclin-like arabinogalactan protein 13	283	300	yes	yes	2	9.3697e-12	240.5	By MS/MS	By MS/MS	By MS/MS	By MS/MS						By matching			1	1	1	1						1			182240000	49406000	41734000	39440000	28983000	0	0	0	0	0	22673000	0	0	5.66218e-06	3.42928e-06	2.98322e-06	4.2218e-06	0	0	0	0	0	3.94581e-06	0	0	0.000101919	6.17271e-05	5.3698e-05	7.59925e-05	0	0	0	0	0	7.10246e-05	0	0	18	18	18	18						18					38020	687	40641	195347;195348;195349;195350;195351	146184;146185;146186;146187	146186		4	49406000	41734000	39440000	28983000	0	0	0	0	0	22673000	0	0
TEGEEKISNSYQS	VMDNFERAKMQIKVATEGEEKISNSYQSIS	VATEGEEKISNSYQSISKQFMEILGSLGVE	A	T	E	Q	S	I	0	0	1	0	0	1	3	1	0	1	0	1	0	0	0	3	1	0	1	0	0	0	13		1470.65	M1CPX8;M1CPX7	M1CPX8	M1CPX8	GrpE protein homolog	234	246	yes	no	2	6.4839e-23	293.71							By MS/MS	By MS/MS											1	1					148670000	0	0	0	0	0	0	93975000	54694000	0	0	0	0	0	0	0	0	0	0	6.89369e-06	4.5567e-06	0	0	0	0	0	0	0	0	0	0	8.9618e-05	5.92372e-05	0	0	0	0							13	13							38021	1339	40642	195352;195353	146188;146189	146188		1	0	0	0	0	0	0	93975000	54694000	0	0	0	0
TEGEEKISNSYQSISKQ	VMDNFERAKMQIKVATEGEEKISNSYQSIS	GEEKISNSYQSISKQFMEILGSLGVEPVET	A	T	E	K	Q	F	0	0	1	0	0	2	3	1	0	2	0	2	0	0	0	4	1	0	1	0	0	0	17		1926.92	M1CPX8;M1CPX7	M1CPX8	M1CPX8	GrpE protein homolog	234	250	yes	no	3	0.23309	62.966				By matching						By MS/MS						1						1			48283000	0	0	0	26375000	0	0	0	0	0	21907000	0	0	0	0	0	3.84191e-06	0	0	0	0	0	3.8125e-06	0	0	0	0	0	6.53125e-05	0	0	0	0	0	6.48126e-05	0	0				17						17					38022	1339	40643	195354;195355	146190	146190		0	0	0	0	26375000	0	0	0	0	0	21907000	0	0
TEGEKWENPKDLDEVF	VKDICKDGGIFKKILTEGEKWENPKDLDEV	EGEKWENPKDLDEVFVKYEAQLENGTVVGK	L	T	E	V	F	V	0	0	1	2	0	0	4	1	0	0	1	2	0	1	1	0	1	1	0	1	0	0	16		1934.89	M1BS90	M1BS90	M1BS90	Peptidylprolyl isomerase (EC 5.2.1.8)	161	176	yes	yes	3	0.16126	65.231					By MS/MS	By MS/MS											1	1							83357000	0	0	0	0	39950000	43407000	0	0	0	0	0	0	0	0	0	0	7.32446e-06	5.38331e-06	0	0	0	0	0	0	0	0	0	0	0.000117191	8.61329e-05	0	0	0	0	0	0					16	16									38023	957	40644	195356;195357	146191;146192	146192		2	0	0	0	0	39950000	43407000	0	0	0	0	0	0
TEGIDLSKDKLALQR	FDNALLEFLVSEFKRTEGIDLSKDKLALQR	TEGIDLSKDKLALQRLREAAEKAKIELSST	R	T	E	Q	R	L	1	1	0	2	0	1	1	1	0	1	3	2	0	0	0	1	1	0	0	0	0	0	15		1685.93	M0ZU26;M0ZU24;M1AQ31;M1AQ30;Q08276	M1AQ31	M1AQ31	Heat shock 70 kDa protein, mitochondrial	296	310	no	no	3	0.15525	67.646											By MS/MS	By MS/MS											1	1	177460000	0	0	0	0	0	0	0	0	0	0	51161000	126300000	0	0	0	0	0	0	0	0	0	0	4.83635e-06	9.22802e-06	0	0	0	0	0	0	0	0	0	0	7.25453e-05	0.00013842											15	15			38024	592;1651;275	40645	195358;195359	146193;146194	146193		2	0	0	0	0	0	0	0	0	0	0	51161000	126300000
TEGLHIVQE	VVGCGCVVVKDFGEETEGLHIVQEYVKSH_	KDFGEETEGLHIVQEYVKSH__________	E	T	E	Q	E	Y	0	0	0	0	0	1	2	1	1	1	1	0	0	0	0	0	1	0	0	1	0	0	9		1024.52	M1CBU3;M1CSI4	M1CSI4	M1CSI4	40S ribosomal protein S12	128	136	no	no	2	0.0059992	150.24		By MS/MS	By MS/MS		By matching									1	1		1								145340000	0	0	108420000	0	36920000	0	0	0	0	0	0	0	0	0	8.20084e-06	0	6.76893e-06	0	0	0	0	0	0	0	0	0	7.38075e-05	0	6.09204e-05	0	0	0	0	0	0	0			9		9										38025	1199;1375	40646	195360;195361;195362	146195;146196	146195		2	0	0	108420000	0	36920000	0	0	0	0	0	0	0
TEGSYTDSFTPGSP	LYLSCDPYMRPRMKKTEGSYTDSFTPGSPI	KTEGSYTDSFTPGSPIVGFGVAKVVDSAHP	K	T	E	S	P	I	0	0	0	1	0	0	1	2	0	0	0	0	0	1	2	3	3	0	1	0	0	0	14		1444.6	M1CV87	M1CV87	M1CV87	Allyl alcohol dehydrogenase	63	76	yes	yes	2	0.047617	91.087									By MS/MS												1				21661000	0	0	0	0	0	0	0	0	21661000	0	0	0	0	0	0	0	0	0	0	0	2.31734e-06	0	0	0	0	0	0	0	0	0	0	0	3.24428e-05	0	0	0									14						38026	1404	40647	195363	146197	146197		1	0	0	0	0	0	0	0	0	21661000	0	0	0
TEGSYTDSFTPGSPIVGFG	LYLSCDPYMRPRMKKTEGSYTDSFTPGSPI	YTDSFTPGSPIVGFGVAKVVDSAHPKFKKD	K	T	E	F	G	V	0	0	0	1	0	0	1	4	0	1	0	0	0	2	2	3	3	0	1	1	0	0	19		1917.86	M1CV87	M1CV87	M1CV87	Allyl alcohol dehydrogenase	63	81	yes	yes	2	1.693e-12	241.39								By MS/MS	By MS/MS											1	1				78067000	0	0	0	0	0	0	0	48503000	29564000	0	0	0	0	0	0	0	0	0	0	4.04092e-06	3.16282e-06	0	0	0	0	0	0	0	0	0	0	7.67774e-05	6.00936e-05	0	0	0								19	19						38027	1404	40648	195364;195365	146198;146199	146199		2	0	0	0	0	0	0	0	48503000	29564000	0	0	0
TEGSYTDSFTPGSPIVGFGVAK	LYLSCDPYMRPRMKKTEGSYTDSFTPGSPI	SFTPGSPIVGFGVAKVVDSAHPKFKKDELV	K	T	E	A	K	V	1	0	0	1	0	0	1	4	0	1	0	1	0	2	2	3	3	0	1	2	0	0	22		2216.06	M1CV87	M1CV87	M1CV87	Allyl alcohol dehydrogenase	63	84	yes	yes	2;3	5.6274e-140	454.35											By MS/MS	By MS/MS											1	2	571310000	0	0	0	0	0	0	0	0	0	0	100370000	470950000	0	0	0	0	0	0	0	0	0	0	9.48818e-06	3.44096e-05	0	0	0	0	0	0	0	0	0	0	0.00020874	0.000757012											22	22			38028	1404	40649	195366;195367;195368	146200;146201;146202;146203	146202		4	0	0	0	0	0	0	0	0	0	0	100370000	470950000
TEGVEQGPLINE	AFAKAVQNMKVGDGFTEGVEQGPLINEAAV	DGFTEGVEQGPLINEAAVQKVESFVEEATS	F	T	E	N	E	A	0	0	1	0	0	1	3	2	0	1	1	0	0	0	1	0	1	0	0	1	0	0	12		1284.62	M1BFP7;M1BFP9	M1BFP7	M1BFP7	Aldehyde dehydrogenase	332	343	yes	no	1;2	0.00045537	176.65						By MS/MS												2							117310000	0	0	0	0	0	117310000	0	0	0	0	0	0	0	0	0	0	0	1.45487e-05	0	0	0	0	0	0	0	0	0	0	0	0.000174585	0	0	0	0	0	0						12									38029	847	40650	195369;195370	146204;146205	146204		2	0	0	0	0	0	117310000	0	0	0	0	0	0
TEGVEQGPLINEAA	AFAKAVQNMKVGDGFTEGVEQGPLINEAAV	FTEGVEQGPLINEAAVQKVESFVEEATSKG	F	T	E	A	A	V	2	0	1	0	0	1	3	2	0	1	1	0	0	0	1	0	1	0	0	1	0	0	14		1426.69	M1BFP7;M1BFP9	M1BFP7	M1BFP7	Aldehyde dehydrogenase	332	345	yes	no	2	0.0027629	136.53					By matching	By MS/MS											1	1							87081000	0	0	0	0	21224000	65857000	0	0	0	0	0	0	0	0	0	0	3.89122e-06	8.16754e-06	0	0	0	0	0	0	0	0	0	0	5.44771e-05	0.000114346	0	0	0	0	0	0					14	14									38030	847	40651	195371;195372	146206	146206		1	0	0	0	0	21224000	65857000	0	0	0	0	0	0
TEHEEHKVEKEEQDE	______________________________	TEHEEHKVEKEEQDESLMDKISEKLHFSNH	M	T	E	D	E	S	0	0	0	1	0	1	7	0	2	0	0	2	0	0	0	0	1	0	0	1	0	0	15		1894.82	M1AWU2	M1AWU2	M1AWU2	Reticulon-like protein	2	16	yes	yes	3	0.037621	97.235	By MS/MS	By matching	By matching										1	1	1										262540000	83742000	118610000	60194000	0	0	0	0	0	0	0	0	0	9.59726e-06	9.74619e-06	4.55305e-06	0	0	0	0	0	0	0	0	0	0.000143959	0.000146193	6.82957e-05	0	0	0	0	0	0	0	0	0	15	15	15												38031	662	40652	195373;195374;195375	146207	146207		0	83742000	118610000	60194000	0	0	0	0	0	0	0	0	0
TEHEEHKVEKEEQDES	______________________________	EHEEHKVEKEEQDESLMDKISEKLHFSNHS	M	T	E	E	S	L	0	0	0	1	0	1	7	0	2	0	0	2	0	0	0	1	1	0	0	1	0	0	16		1981.85	M1AWU2	M1AWU2	M1AWU2	Reticulon-like protein	2	17	yes	yes	2;3;4	1.2524e-10	245.76	By MS/MS			By MS/MS	By MS/MS	By MS/MS			By matching	By MS/MS			2			2	4	4			1	3			2837500000	93557000	0	0	157470000	663240000	1784900000	0	0	1909100	136360000	0	0	1.07221e-05	0	0	2.29378e-05	0.000121599	0.000221362	0	0	2.0424e-07	2.37309e-05	0	0	0.000171554	0	0	0.000367005	0.00194558	0.00354179	0	0	3.26784e-06	0.000379694	0	0	16			16	16	16			16	16					38032	662	40653;40654	195376;195377;195378;195379;195380;195381;195382;195383;195384;195385;195386;195387;195388;195389;195390;195391	146208;146209;146210;146211;146212;146213;146214;146215;146216;146217;146218	146218		11	93557000	0	0	157470000	663240000	1784900000	0	0	1909100	136360000	0	0
TEHEEHKVEKEEQDESL	______________________________	HEEHKVEKEEQDESLMDKISEKLHFSNHSS	M	T	E	S	L	M	0	0	0	1	0	1	7	0	2	0	1	2	0	0	0	1	1	0	0	1	0	0	17		2094.93	M1AWU2	M1AWU2	M1AWU2	Reticulon-like protein	2	18	yes	yes	3	1.9818e-08	231.77					By MS/MS	By MS/MS	By matching										1	1	1						194750000	0	0	0	0	46514000	114930000	33309000	0	0	0	0	0	0	0	0	0	8.5279e-06	1.42535e-05	2.44344e-06	0	0	0	0	0	0	0	0	0	0.000144974	0.00024231	4.15384e-05	0	0	0	0	0					17	17	17								38033	662	40655	195392;195393;195394	146219;146220	146220		2	0	0	0	0	46514000	114930000	33309000	0	0	0	0	0
TEHEEHKVEKEEQDESLMD	______________________________	EHKVEKEEQDESLMDKISEKLHFSNHSSSP	M	T	E	M	D	K	0	0	0	2	0	1	7	0	2	0	1	2	1	0	0	1	1	0	0	1	0	0	19		2341	M1AWU2	M1AWU2	M1AWU2	Reticulon-like protein	2	20	yes	yes	3	6.7096e-06	175.39	By MS/MS			By MS/MS									1			1									65623000	28956000	0	0	36667000	0	0	0	0	0	0	0	0	3.31851e-06	0	0	5.34109e-06	0	0	0	0	0	0	0	0	6.30516e-05	0	0	0.000101481	0	0	0	0	0	0	0	0	19			19											38034	662	40656	195395;195396	146221;146222	146222	250	2	28956000	0	0	36667000	0	0	0	0	0	0	0	0
TEHEEHKVEKEEQDESLMDKISE	______________________________	EKEEQDESLMDKISEKLHFSNHSSSPAPAS	M	T	E	S	E	K	0	0	0	2	0	1	8	0	2	1	1	3	1	0	0	2	1	0	0	1	0	0	23		2798.26	M1AWU2	M1AWU2	M1AWU2	Reticulon-like protein	2	24	yes	yes	4	0.00048233	126.32	By MS/MS	By MS/MS		By MS/MS				By matching		By MS/MS			2	2		2				1		1			650350000	214700000	115790000	0	173550000	0	0	0	44145000	0	102170000	0	0	2.46057e-05	9.51447e-06	0	2.52801e-05	0	0	0	3.67784e-06	0	1.77808e-05	0	0	0.000565932	0.000218833	0	0.000581443	0	0	0	8.45903e-05	0	0.000408958	0	0	23	23		23				23		23					38035	662	40657;40658	195397;195398;195399;195400;195401;195402;195403;195404	146223;146224;146225;146226;146227	146227	250	5	214700000	115790000	0	173550000	0	0	0	44145000	0	102170000	0	0
TEHEEHKVEKEEQDESLMDKISEK	______________________________	KEEQDESLMDKISEKLHFSNHSSSPAPASS	M	T	E	E	K	L	0	0	0	2	0	1	8	0	2	1	1	4	1	0	0	2	1	0	0	1	0	0	24		2926.35	M1AWU2	M1AWU2	M1AWU2	Reticulon-like protein	2	25	yes	yes	4;5	0.00075154	116.83		By matching		By matching	By MS/MS		By matching	By MS/MS	By matching	By MS/MS	By matching	By MS/MS		1		2	3		1	2	1	3	1	2	1387900000	0	30249000	0	139290000	232850000	0	66698000	370910000	111200000	213150000	47682000	175830000	0	2.48556e-06	0	2.02897e-05	4.26909e-05	0	4.89274e-06	3.09015e-05	1.18964e-05	3.70948e-05	4.50748e-06	1.28469e-05	0	5.96535e-05	0	0.000486952	0.00102458	0	0.000117426	0.000741636	0.000285514	0.000890274	0.000108179	0.000308325		24		24	24		24	24	24	24	24	24			38036	662	40659;40660	195405;195406;195407;195408;195409;195410;195411;195412;195413;195414;195415;195416;195417;195418;195419;195420	146228;146229;146230;146231;146232	146230	250	5	0	30249000	0	139290000	232850000	0	66698000	370910000	111200000	213150000	47682000	175830000
TEHEEHKVEKEEQDESLMDKISEKLH	______________________________	EQDESLMDKISEKLHFSNHSSSPAPASSSS	M	T	E	L	H	F	0	0	0	2	0	1	8	0	3	1	2	4	1	0	0	2	1	0	0	1	0	0	26		3176.49	M1AWU2	M1AWU2	M1AWU2	Reticulon-like protein	2	27	yes	yes	5	0.13269	57.673				By MS/MS												1									116620000	0	0	0	116620000	0	0	0	0	0	0	0	0	0	0	0	1.69874e-05	0	0	0	0	0	0	0	0	0	0	0	0.000441673	0	0	0	0	0	0	0	0				26											38037	662	40661	195421	146233	146233	250	1	0	0	0	116620000	0	0	0	0	0	0	0	0
TEHLGLPVF	YGTKMVGGVTPKKGGTEHLGLPVFNTVAEA	TPKKGGTEHLGLPVFNTVAEAKAETKANAS	G	T	E	V	F	N	0	0	0	0	0	0	1	1	1	0	2	0	0	1	1	0	1	0	0	1	0	0	9		1011.54	M1BCU6;Q307Y1	M1BCU6	M1BCU6	Succinate--CoA ligase [ADP-forming] subunit alpha, mitochondrial (EC 6.2.1.5) (Succinyl-CoA synthetase subunit alpha) (SCS-alpha)	82	90	yes	no	2	0.12392	84.244					By MS/MS	By matching											1	1							21098000	0	0	0	0	11093000	10005000	0	0	0	0	0	0	0	0	0	0	2.0338e-06	1.24081e-06	0	0	0	0	0	0	0	0	0	0	1.83042e-05	1.11673e-05	0	0	0	0	0	0					9	9									38038	824	40662	195422;195423	146234	146234		1	0	0	0	0	11093000	10005000	0	0	0	0	0	0
TEIGEQVQ	DPFDQDDWETYAKLTTEIGEQVQIVGDDLL	ETYAKLTTEIGEQVQIVGDDLLVTNPKRVA	T	T	E	V	Q	I	0	0	0	0	0	2	2	1	0	1	0	0	0	0	0	0	1	0	0	1	0	0	8		902.435	M0ZSD6;Q2VCI5	M0ZSD6	M0ZSD6	Phosphopyruvate hydratase (EC 4.2.1.11)	316	323	yes	no	1;2	0.016991	176.84	By MS/MS	By MS/MS	By MS/MS	By MS/MS	By MS/MS	By MS/MS	By MS/MS	By MS/MS	By MS/MS	By MS/MS	By MS/MS	By MS/MS	1	1	1	2	2	2	2	1	2	2	2	2	7672300000	505470000	281050000	284440000	1672000000	1656200000	684810000	298290000	160690000	210410000	1329600000	389480000	199740000	5.79295e-05	2.30939e-05	2.15149e-05	0.000243552	0.000303649	8.49297e-05	2.18816e-05	1.33875e-05	2.25101e-05	0.000231392	3.68183e-05	1.45939e-05	0.000463436	0.000184751	0.000172119	0.00194841	0.00242919	0.000679438	0.000175052	0.0001071	0.000180081	0.00185114	0.000294547	0.000116751	8	8	8	8	8	8	8	8	8	8	8	8			38039	249	40663	195424;195425;195426;195427;195428;195429;195430;195431;195432;195433;195434;195435;195436;195437;195438;195439;195440;195441;195442;195443	146235;146236;146237;146238;146239;146240;146241;146242;146243;146244;146245;146246;146247;146248;146249	146246		15	505470000	281050000	284440000	1672000000	1656200000	684810000	298290000	160690000	210410000	1329600000	389480000	199740000
TEIGEQVQIVGDD	DPFDQDDWETYAKLTTEIGEQVQIVGDDLL	LTTEIGEQVQIVGDDLLVTNPKRVAKAIAE	T	T	E	D	D	L	0	0	0	2	0	2	2	2	0	2	0	0	0	0	0	0	1	0	0	2	0	0	13		1401.66	M0ZSD6;Q2VCI5	M0ZSD6	M0ZSD6	Phosphopyruvate hydratase (EC 4.2.1.11)	316	328	yes	no	1;2	6.6218e-05	205.56					By MS/MS	By MS/MS				By MS/MS							2	2				1			664910000	0	0	0	0	220840000	444070000	0	0	0	0	0	0	0	0	0	0	4.04889e-05	5.50733e-05	0	0	0	0	0	0	0	0	0	0	0.000526356	0.000715953	0	0	0	0	0	0					13	13									38040	249	40664	195444;195445;195446;195447;195448	146250;146251;146252;146253;146254;146255;146256;146257;146258;146259;146260	146254		11	0	0	0	0	220840000	444070000	0	0	0	0	0	0
TEIGEQVQIVGDDL	DPFDQDDWETYAKLTTEIGEQVQIVGDDLL	TTEIGEQVQIVGDDLLVTNPKRVAKAIAEK	T	T	E	D	L	L	0	0	0	2	0	2	2	2	0	2	1	0	0	0	0	0	1	0	0	2	0	0	14		1514.75	M0ZSD6;Q2VCI5	M0ZSD6	M0ZSD6	Phosphopyruvate hydratase (EC 4.2.1.11)	316	329	yes	no	1;2	4.627e-07	231.7	By matching	By MS/MS	By MS/MS	By MS/MS	By MS/MS	By MS/MS				By matching			1	1	1	1	1	2				1			564880000	11898000	27487000	44160000	22864000	130610000	295150000	0	0	0	32700000	0	0	1.36357e-06	2.25861e-06	3.34024e-06	3.33048e-06	2.39461e-05	3.66043e-05	0	0	0	5.69082e-06	0	0	1.909e-05	3.16205e-05	4.67634e-05	4.66267e-05	0.000335246	0.00051246	0	0	0	7.96715e-05	0	0	14	14	14	14	14	14				14					38041	249	40665	195449;195450;195451;195452;195453;195454;195455;195456	146261;146262;146263;146264;146265;146266;146267	146265		5	11898000	27487000	44160000	22864000	130610000	295150000	0	0	0	32700000	0	0
TEIGEQVQIVGDDLL	DPFDQDDWETYAKLTTEIGEQVQIVGDDLL	TEIGEQVQIVGDDLLVTNPKRVAKAIAEKT	T	T	E	L	L	V	0	0	0	2	0	2	2	2	0	2	2	0	0	0	0	0	1	0	0	2	0	0	15		1627.83	M0ZSD6;Q2VCI5	M0ZSD6	M0ZSD6	Phosphopyruvate hydratase (EC 4.2.1.11)	316	330	yes	no	2	0.0004054	174.84	By MS/MS	By MS/MS	By matching	By MS/MS	By matching				By MS/MS				1	1	1	1	1				1				141590000	27671000	25451000	27394000	26206000	16350000	0	0	0	18519000	0	0	0	3.17124e-06	2.09131e-06	2.07207e-06	3.81729e-06	2.99762e-06	0	0	0	1.9812e-06	0	0	0	4.75686e-05	3.13696e-05	3.1081e-05	5.72594e-05	4.49643e-05	0	0	0	2.97181e-05	0	0	0	15	15	15	15	15				15						38042	249	40666	195457;195458;195459;195460;195461;195462	146268;146269;146270;146271;146272	146271		3	27671000	25451000	27394000	26206000	16350000	0	0	0	18519000	0	0	0
TEIGEQVQIVGDDLLVTNPK	DPFDQDDWETYAKLTTEIGEQVQIVGDDLL	QVQIVGDDLLVTNPKRVAKAIAEKTCNALL	T	T	E	P	K	R	0	0	1	2	0	2	2	2	0	2	2	1	0	0	1	0	2	0	0	3	0	0	20		2167.14	M0ZSD6;Q2VCI5	M0ZSD6	M0ZSD6	Phosphopyruvate hydratase (EC 4.2.1.11)	316	335	yes	no	2;3	2.4811e-46	333.77	By MS/MS	By MS/MS		By MS/MS	By MS/MS	By matching	By matching	By matching		By MS/MS	By MS/MS	By MS/MS	2	2		2	1	1	1	1		2	2	2	920620000	61976000	55079000	0	116120000	20834000	23235000	31596000	16826000	0	103560000	192460000	298940000	7.10277e-06	4.52584e-06	0	1.69146e-05	3.81972e-06	2.88159e-06	2.31778e-06	1.40182e-06	0	1.80227e-05	1.81936e-05	2.18418e-05	0.000142055	9.05169e-05	0	0.000338292	7.63944e-05	5.76318e-05	4.63555e-05	2.80364e-05	0	0.000360454	0.000363873	0.000436837	20	20		20	20	20	20	20		20	20	20			38043	249	40667	195463;195464;195465;195466;195467;195468;195469;195470;195471;195472;195473;195474;195475;195476;195477;195478	146273;146274;146275;146276;146277;146278;146279;146280;146281;146282;146283;146284	146281		8	61976000	55079000	0	116120000	20834000	23235000	31596000	16826000	0	103560000	192460000	298940000
TEIGEQVQIVGDDLLVTNPKR	DPFDQDDWETYAKLTTEIGEQVQIVGDDLL	VQIVGDDLLVTNPKRVAKAIAEKTCNALLL	T	T	E	K	R	V	0	1	1	2	0	2	2	2	0	2	2	1	0	0	1	0	2	0	0	3	0	0	21		2323.24	M0ZSD6;Q2VCI5	M0ZSD6	M0ZSD6	Phosphopyruvate hydratase (EC 4.2.1.11)	316	336	yes	no	2;3;4	2.2367e-07	188.69	By MS/MS	By MS/MS	By MS/MS	By MS/MS	By MS/MS	By matching	By MS/MS	By MS/MS	By MS/MS	By MS/MS	By MS/MS	By MS/MS	1	1	1	2	1	1	3	3	1	1	1	1	2679200000	0	115830000	243190000	171520000	33839000	31218000	1036800000	356800000	147180000	166470000	202890000	173470000	0	9.51775e-06	1.83948e-05	2.49844e-05	6.20406e-06	3.87164e-06	7.60562e-05	2.9726e-05	1.57456e-05	2.8971e-05	1.91796e-05	1.26745e-05	0	0.000199873	0.00038629	0.000524673	0.000130285	8.13044e-05	0.00159718	0.000624245	0.000330658	0.000608391	0.000402772	0.000266164		21	21	21	21	21	21	21	21	21	21	21			38044	249	40668	195479;195480;195481;195482;195483;195484;195485;195486;195487;195488;195489;195490;195491;195492;195493;195494;195495	146285;146286;146287;146288;146289;146290;146291;146292;146293;146294;146295;146296;146297;146298;146299;146300	146290		15	0	115830000	243190000	171520000	33839000	31218000	1036800000	356800000	147180000	166470000	202890000	173470000
TEIGEQVQIVGDDLLVTNPKRV	DPFDQDDWETYAKLTTEIGEQVQIVGDDLL	QIVGDDLLVTNPKRVAKAIAEKTCNALLLK	T	T	E	R	V	A	0	1	1	2	0	2	2	2	0	2	2	1	0	0	1	0	2	0	0	4	0	0	22		2422.31	M0ZSD6;Q2VCI5	M0ZSD6	M0ZSD6	Phosphopyruvate hydratase (EC 4.2.1.11)	316	337	yes	no	3	0.0016839	111.66			By matching	By MS/MS			By matching			By MS/MS					1	1			1			1			121830000	0	0	24875000	42467000	0	0	16229000	0	0	38258000	0	0	0	0	1.88153e-06	6.18595e-06	0	0	1.1905e-06	0	0	6.65809e-06	0	0	0	0	4.13937e-05	0.000136091	0	0	2.61911e-05	0	0	0.000146478	0	0			22	22			22			22					38045	249	40669	195496;195497;195498;195499	146301;146302	146301		2	0	0	24875000	42467000	0	0	16229000	0	0	38258000	0	0
TEIGEQVQIVGDDLLVTNPKRVA	DPFDQDDWETYAKLTTEIGEQVQIVGDDLL	IVGDDLLVTNPKRVAKAIAEKTCNALLLKV	T	T	E	V	A	K	1	1	1	2	0	2	2	2	0	2	2	1	0	0	1	0	2	0	0	4	0	0	23		2493.34	M0ZSD6;Q2VCI5	M0ZSD6	M0ZSD6	Phosphopyruvate hydratase (EC 4.2.1.11)	316	338	yes	no	2;3	8.2782e-16	226.16	By MS/MS	By MS/MS	By MS/MS	By MS/MS			By matching			By MS/MS	By MS/MS		2	2	1	1			1			2	1		1972200000	412350000	350320000	347100000	310490000	0	0	29515000	0	0	379100000	143380000	0	4.72574e-05	2.87858e-05	2.62545e-05	4.52275e-05	0	0	2.16512e-06	0	0	6.59753e-05	1.3554e-05	0	0.00108692	0.000662073	0.000603853	0.00104023	0	0	4.97978e-05	0	0	0.00151743	0.000311742	0	23	23	23	23			23			23	23				38046	249	40670	195500;195501;195502;195503;195504;195505;195506;195507;195508;195509	146303;146304;146305;146306;146307;146308;146309;146310;146311	146303		9	412350000	350320000	347100000	310490000	0	0	29515000	0	0	379100000	143380000	0
TEIGEQVQIVGDDLLVTNPKRVAK	DPFDQDDWETYAKLTTEIGEQVQIVGDDLL	VGDDLLVTNPKRVAKAIAEKTCNALLLKVN	T	T	E	A	K	A	1	1	1	2	0	2	2	2	0	2	2	2	0	0	1	0	2	0	0	4	0	0	24		2621.44	M0ZSD6;Q2VCI5	M0ZSD6	M0ZSD6	Phosphopyruvate hydratase (EC 4.2.1.11)	316	339	yes	no	3;4	1.0502e-06	173.65		By MS/MS	By matching	By MS/MS	By MS/MS	By MS/MS				By MS/MS	By MS/MS			1	1	2	2	2				2	2		2469300000	0	73283000	24493000	824380000	254650000	281740000	0	0	0	662980000	347760000	0	0	6.02167e-06	1.85264e-06	0.000120083	4.66877e-05	3.49412e-05	0	0	0	0.000115379	3.28745e-05	0	0	0.00014452	4.44633e-05	0.002882	0.0011205	0.000838589	0	0	0	0.0027691	0.000788987	0		24	24	24	24	24				24	24				38047	249	40671	195510;195511;195512;195513;195514;195515;195516;195517;195518;195519;195520;195521	146312;146313;146314;146315;146316;146317;146318;146319;146320;146321;146322	146321		11	0	73283000	24493000	824380000	254650000	281740000	0	0	0	662980000	347760000	0
TEIGEQVQIVGDDLLVTNPKRVAKA	DPFDQDDWETYAKLTTEIGEQVQIVGDDLL	GDDLLVTNPKRVAKAIAEKTCNALLLKVNQ	T	T	E	K	A	I	2	1	1	2	0	2	2	2	0	2	2	2	0	0	1	0	2	0	0	4	0	0	25		2692.48	M0ZSD6;Q2VCI5	M0ZSD6	M0ZSD6	Phosphopyruvate hydratase (EC 4.2.1.11)	316	340	yes	no	4	0.031245	75.326		By MS/MS			By matching	By matching				By matching				1			1	1				1			140560000	0	74564000	0	0	20427000	22627000	0	0	0	22939000	0	0	0	6.12693e-06	0	0	3.7451e-06	2.80619e-06	0	0	0	3.9921e-06	0	0	0	0.000153173	0	0	9.36275e-05	7.01547e-05	0	0	0	9.98026e-05	0	0		25			25	25				25					38048	249	40672	195522;195523;195524;195525	146323	146323		1	0	74564000	0	0	20427000	22627000	0	0	0	22939000	0	0
TEIGEQVQIVGDDLLVTNPKRVAKAIAE	DPFDQDDWETYAKLTTEIGEQVQIVGDDLL	LLVTNPKRVAKAIAEKTCNALLLKVNQIGS	T	T	E	A	E	K	3	1	1	2	0	2	3	2	0	3	2	2	0	0	1	0	2	0	0	4	0	0	28		3005.64	M0ZSD6;Q2VCI5	M0ZSD6	M0ZSD6	Phosphopyruvate hydratase (EC 4.2.1.11)	316	343	yes	no	4	0.002397	104.51	By matching	By MS/MS	By MS/MS						By matching				1	1	2						1				402170000	27840000	63290000	295470000	0	0	0	0	0	15570000	0	0	0	3.19061e-06	5.20054e-06	2.23492e-05	0	0	0	0	0	1.66571e-06	0	0	0	8.9337e-05	0.000145615	0.000625778	0	0	0	0	0	4.664e-05	0	0	0	28	28	28						28						38049	249	40673	195526;195527;195528;195529;195530	146324;146325	146325		2	27840000	63290000	295470000	0	0	0	0	0	15570000	0	0	0
TEIGEQVQIVGDDLLVTNPKRVAKAIAEKTCN	DPFDQDDWETYAKLTTEIGEQVQIVGDDLL	NPKRVAKAIAEKTCNALLLKVNQIGSVTES	T	T	E	C	N	A	3	1	2	2	1	2	3	2	0	3	2	3	0	0	1	0	3	0	0	4	0	0	32		3508.86	M0ZSD6;Q2VCI5	M0ZSD6	M0ZSD6	Phosphopyruvate hydratase (EC 4.2.1.11)	316	347	yes	no	5	0.23048	46.785				By MS/MS						By matching						1						1			60446000	0	0	0	27930000	0	0	0	0	0	32516000	0	0	0	0	0	4.06842e-06	0	0	0	0	0	5.6588e-06	0	0	0	0	0	0.000130189	0	0	0	0	0	0.000181082	0	0				32						32					38050	249	40674	195531;195532	146326	146326		1	0	0	0	27930000	0	0	0	0	0	32516000	0	0
TEKDKEDILE	KNVNLPGVVVDLPTLTEKDKEDILEWGVPN	DLPTLTEKDKEDILEWGVPNNIDMIALSFV	L	T	E	L	E	W	0	0	0	2	0	0	3	0	0	1	1	2	0	0	0	0	1	0	0	0	0	0	10		1218.6	M1CDD9;Q3S1N4;P22200	M1CDD9	M1CDD9	Pyruvate kinase (EC 2.7.1.40)	191	200	yes	no	2	0.0040381	151.22		By MS/MS												1											68972000	0	68972000	0	0	0	0	0	0	0	0	0	0	0	5.66743e-06	0	0	0	0	0	0	0	0	0	0	0	5.66743e-05	0	0	0	0	0	0	0	0	0	0		10													38051	1219	40675	195533	146327	146327		1	0	68972000	0	0	0	0	0	0	0	0	0	0
TEKDKEDILEWGVPNN	KNVNLPGVVVDLPTLTEKDKEDILEWGVPN	EKDKEDILEWGVPNNIDMIALSFVRKGSDL	L	T	E	N	N	I	0	0	2	2	0	0	3	1	0	1	1	2	0	0	1	0	1	1	0	1	0	0	16		1885.91	M1CDD9;Q3S1N4;P22200	M1CDD9	M1CDD9	Pyruvate kinase (EC 2.7.1.40)	191	206	yes	no	3	0.17758	63.337					By MS/MS	By matching											1	1							58134000	0	0	0	0	20275000	37859000	0	0	0	0	0	0	0	0	0	0	3.71723e-06	4.69525e-06	0	0	0	0	0	0	0	0	0	0	5.94757e-05	7.5124e-05	0	0	0	0	0	0					16	16									38052	1219	40676	195534;195535	146328	146328		1	0	0	0	0	20275000	37859000	0	0	0	0	0	0
TEKGDGKEEKAEDKDAEATA	KLSVEDKSQEKAKYKTEKGDGKEEKAEDKD	GKEEKAEDKDAEATA_______________	K	T	E	T	A	-	4	0	0	3	0	0	5	2	0	0	0	4	0	0	0	0	2	0	0	0	0	0	20		2120.97	M1BU59	M1BU59	M1BU59	Ran binding protein	193	212	yes	yes	4	0.0038391	108.75					By matching					By MS/MS							1					1			39615000	0	0	0	0	25384000	0	0	0	0	14232000	0	0	0	0	0	0	4.65392e-06	0	0	0	0	2.47681e-06	0	0	0	0	0	0	9.30784e-05	0	0	0	0	4.95363e-05	0	0					20					20					38053	987	40677	195536;195537	146329	146329		1	0	0	0	0	25384000	0	0	0	0	14232000	0	0
TEKLAELQK	AIITKWTGTEDWVLKTEKLAELQKFADNED	EDWVLKTEKLAELQKFADNEDLQNEWREAK	K	T	E	Q	K	F	1	0	0	0	0	1	2	0	0	0	2	2	0	0	0	0	1	0	0	0	0	0	9		1058.6	P04045;M1ACZ6	P04045	P04045	Alpha-1,4 glucan phosphorylase L-1 isozyme, chloroplastic/amyloplastic (EC 2.4.1.1) (Starch phosphorylase L-1)	643	651	yes	no	2;3	0.0012736	192.91				By matching						By matching	By MS/MS					2						2	2		1000700000	0	0	0	95781000	0	0	0	0	0	71038000	833870000	0	0	0	0	1.39519e-05	0	0	0	0	0	1.23628e-05	7.88274e-05	0	0	0	0	0.000125567	0	0	0	0	0	0.000111266	0.000709447	0				9						9	9				38054	1601	40678	195538;195539;195540;195541;195542;195543	146330;146331	146330		2	0	0	0	95781000	0	0	0	0	0	71038000	833870000	0
TEKLIAHLVETE	LHPESDDSAQLSQIETEKLIAHLVETEMNK	QIETEKLIAHLVETEMNKRLKEGTYKGKKF	E	T	E	T	E	M	1	0	0	0	0	0	3	0	1	1	2	1	0	0	0	0	2	0	0	1	0	0	12		1381.75	M1CV13;P21342;M1AMC6	M1CV13	M1CV13	Pyrophosphate--fructose 6-phosphate 1-phosphotransferase subunit alpha (PFP) (6-phosphofructokinase, pyrophosphate dependent) (PPi-PFK) (Pyrophosphate-dependent 6-phosphofructose-1-kinase)	395	406	no	no	2	0.027233	106.29		By MS/MS	By MS/MS											1	1										43157000	0	0	43157000	0	0	0	0	0	0	0	0	0	0	0	3.26437e-06	0	0	0	0	0	0	0	0	0	0	0	3.91725e-05	0	0	0	0	0	0	0	0	0			12												38055	1403;1614	40679	195544;195545	146332;146333	146333		2	0	0	43157000	0	0	0	0	0	0	0	0	0
TELDDASEAN	NNYLRVQENALTGTTTELDDASEANMQLLV	LTGTTTELDDASEANMQLLVQVGEDLLKKS	T	T	E	A	N	M	2	0	1	2	0	0	2	0	0	0	1	0	0	0	0	1	1	0	0	0	0	0	10		1063.43	P15478;Q2MYV8;Q2MYJ8;Q2MYV4;Q2MYI2;Q2MYK0;Q2VBJ5	P15478	P15478	Patatin-T5 (EC 3.1.1.-) (Group B patatin)	329	338	no	no	1	0.062504	109.71					By matching	By MS/MS											1	1							30978000	0	0	0	0	11793000	19184000	0	0	0	0	0	0	0	0	0	0	2.16214e-06	2.37919e-06	0	0	0	0	0	0	0	0	0	0	2.16214e-05	2.37919e-05	0	0	0	0	0	0					10	10									38056	1609;1706;1673;1677	40680	195546;195547	146334	146334		0	0	0	0	0	11793000	19184000	0	0	0	0	0	0
TELLEDIGLEDEDT	NNTNHATSVTFTVAITELLEDIGLEDEDTI	ITELLEDIGLEDEDTIAVTLVPKVGGEGVS	I	T	E	D	T	I	0	0	0	3	0	0	4	1	0	1	3	0	0	0	0	0	2	0	0	0	0	0	14		1590.71	Q41427;Q41486	Q41486	Q41486	Catechol oxidase (EC 1.10.3.1) (Fragment)	544	557	no	no	2	1.5789e-41	325.95						By MS/MS												1							48705000	0	0	0	0	0	48705000	0	0	0	0	0	0	0	0	0	0	0	6.04036e-06	0	0	0	0	0	0	0	0	0	0	0	8.45651e-05	0	0	0	0	0	0						14									38057	1816;1809	40681	195548	146335	146335		1	0	0	0	0	0	48705000	0	0	0	0	0	0
TELLSGEKEG	GPWTANPLIFDNSYFTELLSGEKEGLLQLP	DNSYFTELLSGEKEGLLQLPSDKALLCDPA	F	T	E	E	G	L	0	0	0	0	0	0	3	2	0	0	2	1	0	0	0	1	1	0	0	0	0	0	10		1061.52	I2FJZ6;M1CY58;M1CY59;Q8H9F0;M1CY45	M1CY45	M1CY45	Cytosolic ascorbate peroxidase 1	192	201	no	no	1	0.13259	77.662					By MS/MS	By matching											1	1							23363000	0	0	0	0	8401100	14962000	0	0	0	0	0	0	0	0	0	0	1.54026e-06	1.85558e-06	0	0	0	0	0	0	0	0	0	0	1.54026e-05	1.85558e-05	0	0	0	0	0	0					10	10									38058	1444;93	40682	195549;195550	146336	146336		1	0	0	0	0	8401100	14962000	0	0	0	0	0	0
TELLSGEKEGL	GPWTANPLIFDNSYFTELLSGEKEGLLQLP	NSYFTELLSGEKEGLLQLPSDKALLCDPAF	F	T	E	G	L	L	0	0	0	0	0	0	3	2	0	0	3	1	0	0	0	1	1	0	0	0	0	0	11		1174.61	I2FJZ6;M1CY58;M1CY59;Q8H9F0;M1CY45	M1CY45	M1CY45	Cytosolic ascorbate peroxidase 1	192	202	no	no	2	0.0044537	139.38					By matching	By MS/MS	By matching	By matching	By matching								1	1	1	1	1				508700000	0	0	0	0	121930000	282130000	27741000	54936000	21964000	0	0	0	0	0	0	0	2.23547e-05	3.49896e-05	2.03499e-06	4.57687e-06	2.34976e-06	0	0	0	0	0	0	0	0.000245902	0.000384885	2.23848e-05	5.03455e-05	2.58473e-05	0	0	0					11	11	11	11	11						38059	1444;93	40683	195551;195552;195553;195554;195555	146337	146337		1	0	0	0	0	121930000	282130000	27741000	54936000	21964000	0	0	0
TELLSGEKEGLL	GPWTANPLIFDNSYFTELLSGEKEGLLQLP	SYFTELLSGEKEGLLQLPSDKALLCDPAFR	F	T	E	L	L	Q	0	0	0	0	0	0	3	2	0	0	4	1	0	0	0	1	1	0	0	0	0	0	12		1287.69	I2FJZ6;M1CY58;M1CY59;Q8H9F0;M1CY45	M1CY45	M1CY45	Cytosolic ascorbate peroxidase 1	192	203	no	no	2	0.18396	67.334					By MS/MS												1								47595000	0	0	0	0	47595000	0	0	0	0	0	0	0	0	0	0	0	8.7261e-06	0	0	0	0	0	0	0	0	0	0	0	0.000104713	0	0	0	0	0	0	0					12										38060	1444;93	40684	195556	146338	146338		1	0	0	0	0	47595000	0	0	0	0	0	0	0
TELLSGEKEGLLQLPSDKA	GPWTANPLIFDNSYFTELLSGEKEGLLQLP	SGEKEGLLQLPSDKALLCDPAFRPLVEKYA	F	T	E	K	A	L	1	0	0	1	0	1	3	2	0	0	5	2	0	0	1	2	1	0	0	0	0	0	19		2027.08	I2FJZ6;M1CY58;M1CY59;Q8H9F0;M1CY45	M1CY45	M1CY45	Cytosolic ascorbate peroxidase 1	192	210	no	no	3	0.012657	93.269				By MS/MS	By MS/MS	By matching				By MS/MS						1	1	1				1			354990000	0	0	0	120400000	133980000	26088000	0	0	0	74517000	0	0	0	0	0	1.7538e-05	2.4564e-05	3.23542e-06	0	0	0	1.29683e-05	0	0	0	0	0	0.000333223	0.000466715	6.14729e-05	0	0	0	0.000246397	0	0				19	19	19				19					38061	1444;93	40685	195557;195558;195559;195560	146339;146340;146341	146340		3	0	0	0	120400000	133980000	26088000	0	0	0	74517000	0	0
TELPGSGESSGSQ	______________________________	RRTELPGSGESSGSQETVGGQGRGQYPPQQ	R	T	E	S	Q	E	0	0	0	0	0	1	2	3	0	0	1	0	0	0	1	4	1	0	0	0	0	0	13		1234.53	M1D2B9	M1D2B9	M1D2B9	AGO1-1	7	19	yes	yes	1;2	1.1867e-05	215.06	By MS/MS			By MS/MS	By MS/MS					By MS/MS	By matching		2			2	1					2	1		211950000	55194000	0	0	68716000	8064900	0	0	0	0	61582000	18396000	0	6.32552e-06	0	0	1.00095e-05	1.47862e-06	0	0	0	0	1.07172e-05	1.73901e-06	0	8.22317e-05	0	0	0.000130124	1.92221e-05	0	0	0	0	0.000139324	2.26071e-05	0	13			13	13					13	13				38062	1496	40686	195561;195562;195563;195564;195565;195566;195567;195568	146342;146343;146344;146345;146346;146347	146342		5	55194000	0	0	68716000	8064900	0	0	0	0	61582000	18396000	0
TELQEEIAR	NYTPEKEKEEYEAARTELQEEIARGASIQD	EYEAARTELQEEIARGASIQDIRARLTKTN	R	T	E	A	R	G	1	1	0	0	0	1	3	0	0	1	1	0	0	0	0	0	1	0	0	0	0	0	9		1087.55	B2M0R3;I0DFJ7	I0DFJ7	I0DFJ7	Alpha-glucan water dikinase	253	261	no	no	2	0.02408	130.75											By MS/MS	By MS/MS											1	1	1975700000	0	0	0	0	0	0	0	0	0	0	716130000	1259500000	0	0	0	0	0	0	0	0	0	0	6.76972e-05	9.20245e-05	0	0	0	0	0	0	0	0	0	0	0.000609275	0.00082822											9	9			38063	92;62	40687	195569;195570	146348;146349	146349		2	0	0	0	0	0	0	0	0	0	0	716130000	1259500000
TEMDDASEANME	NNYLRVQENALTGTTTEMDDASEANMELLV	GTTTEMDDASEANMELLVQVGETLLKKPVS	T	T	E	M	E	L	2	0	1	2	0	0	3	0	0	0	0	0	2	0	0	1	1	0	0	0	0	0	12		1341.47	Q2MY43;Q2VBJ4;Q2MYK9;Q2VBJ1;Q2MY87;Q2MYV7;Q2MYA9;Q2MY78;Q2MYL9;Q2MY55;Q2MY56;P07745;Q2MYP6;P11768;Q2MY37;Q2MY52;Q2VBI5;P15477;Q2MYG0;Q2MY36;Q2MY39;Q2MY40;Q2MY51;Q2MY77;Q2MY84;Q2MYG3;Q3YJT0;Q3YJT2;Q3YJT3;Q42502;Q2MYL0;Q2MY45;P15476;Q2VBI8;Q2MY54	Q3YJT3	Q3YJT3	Patatin-2-Kuras 1 (EC 3.1.1.-)	317	328	no	no	1;2	6.5656e-15	222.8	By MS/MS	By MS/MS		By MS/MS	By MS/MS					By MS/MS			4	4		3	3					1			548180000	183680000	192340000	0	78068000	65105000	0	0	0	0	28996000	0	0	2.10507e-05	1.58046e-05	0	1.13718e-05	1.19364e-05	0	0	0	0	5.04621e-06	0	0	0.000252608	0.000189655	0	0.000136461	0.000143237	0	0	0	0	6.05545e-05	0	0	12	12		12	12					12					38064	1804;1803;1654;1604;1660;1819;1663;1664;1608;1602;1656;1802;1657;1658;1666;1665;1667;1668;1672	40688;40689;40690	195571;195572;195573;195574;195575;195576;195577;195578;195579;195580;195581;195582;195583;195584;195585	146350;146351;146352;146353;146354;146355;146356;146357;146358;146359;146360;146361;146362	146354	547;548;555;557;590;591;606;607;608;609;615;616;688;689	8	183680000	192340000	0	78068000	65105000	0	0	0	0	28996000	0	0
TEMDDASEANMEL	NNYLRVQENALTGTTTEMDDASEANMELLV	TTTEMDDASEANMELLVQVGETLLKKPVSK	T	T	E	E	L	L	2	0	1	2	0	0	3	0	0	0	1	0	2	0	0	1	1	0	0	0	0	0	13		1454.55	P07745;Q2MYP6;P11768;Q2MY37;Q2MY52;Q2VBI5;P15477;Q2MYG0;Q2MY36;Q2MY39;Q2MY40;Q2MY51;Q2MY77;Q3YJT0;Q3YJT2;Q3YJT3;Q42502;Q2MYL0;Q2MY45;P15476;Q2VBI8;Q2MY54	Q3YJT3	Q3YJT3	Patatin-2-Kuras 1 (EC 3.1.1.-)	317	329	no	no	1;2	1.265e-10	250.76	By matching	By MS/MS		By MS/MS	By MS/MS	By MS/MS		By MS/MS	By MS/MS	By MS/MS			3	1		3	6	3		5	6	4			1385800000	64009000	11685000	0	139650000	295350000	52664000	0	251020000	474010000	97433000	0	0	7.33576e-06	9.60157e-07	0	2.03421e-05	5.41496e-05	6.53136e-06	0	2.09132e-05	5.07106e-05	1.69564e-05	0	0	9.53649e-05	1.2482e-05	0	0.000264447	0.000703945	8.49076e-05	0	0.000271871	0.000659238	0.000220433	0	0	13	13		13	13	13		13	13	13					38065	1804;1803;1654;1604;1660;1819;1663;1664;1608;1602;1656;1802;1657;1667	40691;40692;40693	195586;195587;195588;195589;195590;195591;195592;195593;195594;195595;195596;195597;195598;195599;195600;195601;195602;195603;195604;195605;195606;195607;195608;195609;195610;195611;195612;195613;195614;195615;195616	146363;146364;146365;146366;146367;146368;146369;146370;146371;146372;146373;146374;146375;146376;146377;146378;146379;146380;146381;146382	146367	547;548;555;557;606;607;688;689	18	64009000	11685000	0	139650000	295350000	52664000	0	251020000	474010000	97433000	0	0
TEMDDASEANMELL	NNYLRVQENALTGTTTEMDDASEANMELLV	TTEMDDASEANMELLVQVGETLLKKPVSKD	T	T	E	L	L	V	2	0	1	2	0	0	3	0	0	0	2	0	2	0	0	1	1	0	0	0	0	0	14		1567.64	P07745;Q2MYP6;P11768;Q2MY37;Q2MY52;Q2VBI5;P15477;Q2MYG0;Q2MY36;Q2MY39;Q2MY40;Q2MY51;Q2MY77;Q3YJT0;Q3YJT2;Q3YJT3;Q42502;Q2MYL0;Q2MY45;P15476;Q2VBI8;Q2MY54	Q3YJT3	Q3YJT3	Patatin-2-Kuras 1 (EC 3.1.1.-)	317	330	no	no	2	0.00013293	197.21	By MS/MS			By MS/MS		By matching	By matching		By MS/MS	By MS/MS	By MS/MS	By matching	2			2		1	1		1	2	2	1	199280000	52955000	0	0	47726000	0	5463200	13230000	0	0	34937000	31643000	13328000	6.06892e-06	0	0	6.952e-06	0	6.77543e-07	9.70508e-07	0	0	6.08013e-06	2.99128e-06	9.73801e-07	8.49648e-05	0	0	9.7328e-05	0	9.4856e-06	1.35871e-05	0	0	8.51218e-05	4.18779e-05	1.36332e-05	14			14		14	14			14	14	14			38066	1804;1803;1654;1604;1660;1819;1663;1664;1608;1602;1656;1802;1657;1667	40694;40695;40696	195617;195618;195619;195620;195621;195622;195623;195624;195625;195626;195627;195628	146383;146384;146385;146386;146387;146388;146389	146387	547;548;555;557;606;607;688;689	6	52955000	0	0	47726000	0	5463200	13230000	0	0	34937000	31643000	13328000
TEMDDASEANMELLVQVGEKL	NNYLRVQENALTGTTTEMDDASEANMELLV	SEANMELLVQVGEKLLKKPVSKDSPETYEE	T	T	E	K	L	L	2	0	1	2	0	1	4	1	0	0	3	1	2	0	0	1	1	0	0	2	0	0	21		2321.08	Q42502;Q2MYL0	Q42502	Q42502	Patatin-2-Kuras 3 (EC 3.1.1.-)	329	349	no	no	3	0.047568	74				By MS/MS			By matching									1			1						28073000	0	0	0	20651000	0	0	7422100	0	0	0	0	0	0	0	0	3.00812e-06	0	0	5.4446e-07	0	0	0	0	0	0	0	0	6.31706e-05	0	0	1.14337e-05	0	0	0	0	0				21			21								38067	1819	40697	195629;195630	146390	146390	688;689	1	0	0	0	20651000	0	0	7422100	0	0	0	0	0
TEMDDASEANMELLVQVGEKLL	NNYLRVQENALTGTTTEMDDASEANMELLV	EANMELLVQVGEKLLKKPVSKDSPETYEEA	T	T	E	L	L	K	2	0	1	2	0	1	4	1	0	0	4	1	2	0	0	1	1	0	0	2	0	0	22		2434.16	Q42502;Q2MYL0	Q42502	Q42502	Patatin-2-Kuras 3 (EC 3.1.1.-)	329	350	no	no	3	0.0042054	104.23										By MS/MS												1			62966000	0	0	0	0	0	0	0	0	0	62966000	0	0	0	0	0	0	0	0	0	0	0	1.09581e-05	0	0	0	0	0	0	0	0	0	0	0	0.000241077	0	0										22					38068	1819	40698	195631	146391	146391	688;689	1	0	0	0	0	0	0	0	0	0	62966000	0	0
TEMDDASEANMELLVQVGEKLLKKP	NNYLRVQENALTGTTTEMDDASEANMELLV	MELLVQVGEKLLKKPVSKDSPETYEEALKR	T	T	E	K	P	V	2	0	1	2	0	1	4	1	0	0	4	3	2	0	1	1	1	0	0	2	0	0	25		2787.4	Q42502;Q2MYL0	Q42502	Q42502	Patatin-2-Kuras 3 (EC 3.1.1.-)	329	353	no	no	4	0.00010721	138.24							By MS/MS												2						70227000	0	0	0	0	0	0	70227000	0	0	0	0	0	0	0	0	0	0	0	5.15162e-06	0	0	0	0	0	0	0	0	0	0	0	0.00012879	0	0	0	0	0							25								38069	1819	40699;40700	195632;195633	146392;146393	146392	688;689	2	0	0	0	0	0	0	70227000	0	0	0	0	0
TEMDDASEANMELLVQVGETLL	NNYLRVQENALTGTTTEMDDASEANMELLV	EANMELLVQVGETLLKKPVSKDSPETYEEA	T	T	E	L	L	K	2	0	1	2	0	1	4	1	0	0	4	0	2	0	0	1	2	0	0	2	0	0	22		2407.11	P07745;Q2MYP6;P11768;Q2MY37;Q2MY52;Q2VBI5;P15477;Q2MYG0;Q2MY36;Q2MY39;Q2MY40;Q2MY51;Q2MY77;Q3YJT0;Q3YJT2;Q3YJT3;Q2MY45;P15476;Q2VBI8;Q2MY54	Q3YJT3	Q3YJT3	Patatin-2-Kuras 1 (EC 3.1.1.-)	317	338	no	no	2	6.5995e-13	226.7				By MS/MS						By matching						1						1			62807000	0	0	0	44855000	0	0	0	0	0	17952000	0	0	0	0	0	6.5338e-06	0	0	0	0	0	3.12421e-06	0	0	0	0	0	0.000143744	0	0	0	0	0	6.87326e-05	0	0				22						22					38070	1804;1803;1654;1604;1660;1663;1664;1608;1602;1656;1802;1657;1667	40701	195634;195635	146394	146394	547;548;555;557;606;607	1	0	0	0	44855000	0	0	0	0	0	17952000	0	0
TEMDDASEANMELLVQVGETLLK	NNYLRVQENALTGTTTEMDDASEANMELLV	ANMELLVQVGETLLKKPVSKDSPETYEEAL	T	T	E	L	K	K	2	0	1	2	0	1	4	1	0	0	4	1	2	0	0	1	2	0	0	2	0	0	23		2535.21	P07745;Q2MYP6;P11768;Q2MY37;Q2MY52;Q2VBI5;P15477;Q2MYG0;Q2MY36;Q2MY39;Q2MY40;Q2MY51;Q3YJT0;Q3YJT2;Q3YJT3;Q2MY45;P15476;Q2VBI8;Q2MY54	Q3YJT3	Q3YJT3	Patatin-2-Kuras 1 (EC 3.1.1.-)	317	339	no	no	3	1.0197e-19	252.31	By matching			By matching	By MS/MS	By MS/MS				By MS/MS	By MS/MS	By MS/MS	1			1	1	1				1	2	1	512690000	28185000	0	0	30751000	24852000	41201000	0	0	0	31785000	197470000	158450000	3.23015e-06	0	0	4.47934e-06	4.55638e-06	5.10972e-06	0	0	0	5.53158e-06	1.86672e-05	1.1577e-05	7.42934e-05	0	0	0.000103025	0.000104797	0.000117524	0	0	0	0.000127226	0.000429347	0.000266272	23			23	23	23				23	23	23			38071	1804;1803;1654;1604;1660;1663;1664;1608;1602;1656;1802;1657	40702;40703	195636;195637;195638;195639;195640;195641;195642;195643	146395;146396;146397;146398;146399;146400	146398	547;548;555;557	5	28185000	0	0	30751000	24852000	41201000	0	0	0	31785000	197470000	158450000
TEMDDASEANMELLVQVGETLLKKP	NNYLRVQENALTGTTTEMDDASEANMELLV	MELLVQVGETLLKKPVSKDSPETYEEALKR	T	T	E	K	P	V	2	0	1	2	0	1	4	1	0	0	4	2	2	0	1	1	2	0	0	2	0	0	25		2760.36	P07745;Q2MYP6;P11768;Q2MY37;Q2MY52;Q2VBI5;P15477;Q2MYG0;Q2MY36;Q2MY39;Q2MY40;Q2MY51;Q3YJT0;Q3YJT2;Q3YJT3;Q2MY45;P15476;Q2VBI8;Q2MY54	Q3YJT3	Q3YJT3	Patatin-2-Kuras 1 (EC 3.1.1.-)	317	341	no	no	3;4	2.5958e-13	211.71				By matching			By MS/MS		By matching							1			5		1				749400000	0	0	0	23075000	0	0	698080000	0	28246000	0	0	0	0	0	0	3.36122e-06	0	0	5.12088e-05	0	3.02182e-06	0	0	0	0	0	0	8.40304e-05	0	0	0.00128022	0	7.55455e-05	0	0	0				25			25		25						38072	1804;1803;1654;1604;1660;1663;1664;1608;1602;1656;1802;1657	40704;40705	195644;195645;195646;195647;195648;195649;195650	146401;146402;146403;146404;146405	146405	547;548;555;557	5	0	0	0	23075000	0	0	698080000	0	28246000	0	0	0
TEMDDASEANMELLVQVGETLLKKPVSK	NNYLRVQENALTGTTTEMDDASEANMELLV	LVQVGETLLKKPVSKDSPETYEEALKRFAK	T	T	E	S	K	D	2	0	1	2	0	1	4	1	0	0	4	3	2	0	1	2	2	0	0	3	0	0	28		3074.55	P07745;Q2MYP6;P11768;Q2MY37;Q2MY52;Q2VBI5;P15477;Q2MYG0;Q2MY36;Q2MY39;Q2MY40;Q2MY51;Q3YJT0;Q3YJT2;Q3YJT3;Q2MY45;P15476;Q2VBI8;Q2MY54	Q3YJT3	Q3YJT3	Patatin-2-Kuras 1 (EC 3.1.1.-)	317	344	no	no	4	0.000435	132.78											By matching	By MS/MS											1	1	62119000	0	0	0	0	0	0	0	0	0	0	15741000	46378000	0	0	0	0	0	0	0	0	0	0	1.48803e-06	3.38858e-06	0	0	0	0	0	0	0	0	0	0	4.16648e-05	9.48801e-05											28	28			38073	1804;1803;1654;1604;1660;1663;1664;1608;1602;1656;1802;1657	40706	195651;195652	146406	146406	547;548;555;557	1	0	0	0	0	0	0	0	0	0	0	15741000	46378000
TENAKAFVF	NVGIADENGYNRLVLTENAKAFVFKKDERI	YNRLVLTENAKAFVFKKDERIGMAIV____	L	T	E	V	F	K	2	0	1	0	0	0	1	0	0	0	0	1	0	2	0	0	1	0	0	1	0	0	9		1025.52	A0A097H168;M1AG22	M1AG22	M1AG22	Miraculin	198	206	no	no	2	0.099384	90.135	By MS/MS	By matching	By matching	By matching		By MS/MS				By matching			1	1	1	1		1				1			218610000	51332000	36103000	39913000	32776000	0	31251000	0	0	0	27235000	0	0	5.88291e-06	2.96658e-06	3.019e-06	4.77431e-06	0	3.87573e-06	0	0	0	4.73974e-06	0	0	5.29462e-05	2.66993e-05	2.7171e-05	4.29688e-05	0	3.48816e-05	0	0	0	4.26577e-05	0	0	9	9	9	9		9				9					38074	494;27	40707	195653;195654;195655;195656;195657;195658	146407;146408	146407		2	51332000	36103000	39913000	32776000	0	31251000	0	0	0	27235000	0	0
TENAKAFVFKKDERIG	NVGIADENGYNRLVLTENAKAFVFKKDERI	ENAKAFVFKKDERIGMAIV___________	L	T	E	I	G	M	2	1	1	1	0	0	2	1	0	1	0	3	0	2	0	0	1	0	0	1	0	0	16		1851.98	A0A097H168;M1AG22	M1AG22	M1AG22	Miraculin	198	213	no	no	4	0.041457	89.261	By MS/MS			By matching	By matching					By MS/MS			1			1	1					1			321190000	171820000	0	0	86568000	14169000	0	0	0	0	48637000	0	0	1.96915e-05	0	0	1.26099e-05	2.59775e-06	0	0	0	0	8.46436e-06	0	0	0.000315063	0	0	0.000201759	4.1564e-05	0	0	0	0	0.00013543	0	0	16			16	16					16					38075	494;27	40708	195659;195660;195661;195662	146409;146410	146409		2	171820000	0	0	86568000	14169000	0	0	0	0	48637000	0	0
TENDTQTVFVDMPRLE	______________________________	ENDTQTVFVDMPRLERRRANPKDVAAVILG	T	T	E	L	E	R	0	1	1	2	0	1	2	0	0	0	1	0	1	1	1	0	3	0	0	2	0	0	16		1893.88	Q00081;M0ZJC9;M0ZJD0	Q00081	Q00081	Glucose-1-phosphate adenylyltransferase large subunit 1 (EC 2.7.7.27) (ADP-glucose pyrophosphorylase) (ADP-glucose synthase) (AGPase S) (Alpha-D-glucose-1-phosphate adenyl transferase) (Fragment)	14	29	no	no	2	0.0021482	135.81		By matching	By MS/MS											1	1										45536000	0	21830000	23706000	0	0	0	0	0	0	0	0	0	0	1.79377e-06	1.79311e-06	0	0	0	0	0	0	0	0	0	0	2.87003e-05	2.86898e-05	0	0	0	0	0	0	0	0	0		16	16												38076	1645;172	40709	195663;195664	146411	146411		1	0	21830000	23706000	0	0	0	0	0	0	0	0	0
TENGNTKDDLRLPTDDA	YQLIDISEDGFVSLLTENGNTKDDLRLPTD	NGNTKDDLRLPTDDALLNQVKGGFEEGKDL	L	T	E	D	A	L	1	1	2	4	0	0	1	1	0	0	2	1	0	0	1	0	3	0	0	0	0	0	17		1873.87	P56333	P56333	P56333	Eukaryotic translation initiation factor 5A-1/2 (eIF-5A-1/2) (eIF-4D)	106	122	yes	yes	3	0.047046	85.146				By matching	By MS/MS	By matching				By matching						1	1	1				1			378950000	0	0	0	39549000	183060000	136120000	0	0	0	20217000	0	0	0	0	0	5.7609e-06	3.35623e-05	1.68815e-05	0	0	0	3.51839e-06	0	0	0	0	0	9.79353e-05	0.00057056	0.000286986	0	0	0	5.98126e-05	0	0				17	17	17				17					38077	1635	40710	195665;195666;195667;195668	146412	146412		1	0	0	0	39549000	183060000	136120000	0	0	0	20217000	0	0
TENGNTKDDLRLPTDDAL	YQLIDISEDGFVSLLTENGNTKDDLRLPTD	GNTKDDLRLPTDDALLNQVKGGFEEGKDLV	L	T	E	A	L	L	1	1	2	4	0	0	1	1	0	0	3	1	0	0	1	0	3	0	0	0	0	0	18		1986.95	P56333	P56333	P56333	Eukaryotic translation initiation factor 5A-1/2 (eIF-5A-1/2) (eIF-4D)	106	123	yes	yes	3	0.15323	63.145					By MS/MS	By matching											1	1							89084000	0	0	0	0	62919000	26164000	0	0	0	0	0	0	0	0	0	0	1.15356e-05	3.24484e-06	0	0	0	0	0	0	0	0	0	0	0.000207641	5.84072e-05	0	0	0	0	0	0					18	18									38078	1635	40711	195669;195670	146413	146413		1	0	0	0	0	62919000	26164000	0	0	0	0	0	0
TENGNTKDDLRLPTDDALLNQVKGGFEEGKDLVL	YQLIDISEDGFVSLLTENGNTKDDLRLPTD	NQVKGGFEEGKDLVLSVMSAMGEEQICAVK	L	T	E	V	L	S	1	1	3	5	0	1	3	4	0	0	6	3	0	1	1	0	3	0	0	2	0	0	34		3713.87	P56333	P56333	P56333	Eukaryotic translation initiation factor 5A-1/2 (eIF-5A-1/2) (eIF-4D)	106	139	yes	yes	5	0.00047692	113.33										By MS/MS												1			33753000	0	0	0	0	0	0	0	0	0	33753000	0	0	0	0	0	0	0	0	0	0	0	5.87408e-06	0	0	0	0	0	0	0	0	0	0	0	0.000199719	0	0										34					38079	1635	40712	195671	146414	146414		1	0	0	0	0	0	0	0	0	0	33753000	0	0
TENINKIFDN	FENLPTGLGNALLQATENINKIFDNLNLNP	ALLQATENINKIFDNLNLNPSQLLGRYKED	A	T	E	D	N	L	0	0	3	1	0	0	1	0	0	2	0	1	0	1	0	0	1	0	0	0	0	0	10		1206.59	M1CSH0	M1CSH0	M1CSH0	Small heat-shock protein	106	115	yes	yes	2	0.00033387	194.12					By MS/MS	By MS/MS											1	1							175250000	0	0	0	0	144180000	31074000	0	0	0	0	0	0	0	0	0	0	2.6434e-05	3.85378e-06	0	0	0	0	0	0	0	0	0	0	0.00026434	3.85378e-05	0	0	0	0	0	0					10	10									38080	1374	40713	195672;195673	146415;146416	146415		1	0	0	0	0	144180000	31074000	0	0	0	0	0	0
TEPGLSSYAEDPKAAANSLEPLLDGAEGVVPQE	LGLLPIGNNIEYFMATEPGLSSYAEDPKAA	LEPLLDGAEGVVPQELQSETPLELGATAGL	A	T	E	Q	E	L	5	0	1	2	0	1	5	3	0	0	4	1	0	0	4	3	1	0	1	2	0	0	33		3353.62	A8CWX0;P80595;F2W401	A8CWX0	A8CWX0	Apyrase 3	83	115	yes	no	3	0.00068591	111.16	By matching		By MS/MS										1		1										65304000	25276000	0	40028000	0	0	0	0	0	0	0	0	0	2.89676e-06	0	3.0277e-06	0	0	0	0	0	0	0	0	0	9.55931e-05	0	9.99141e-05	0	0	0	0	0	0	0	0	0	33		33												38081	58	40714	195674;195675	146417	146417		1	25276000	0	40028000	0	0	0	0	0	0	0	0	0
TEPLNPLGFK	AKYNLAITRMKNLDKTEPLNPLGFKQQANI	KNLDKTEPLNPLGFKQQANIHCAYCNSAYR	K	T	E	F	K	Q	0	0	1	0	0	0	1	1	0	0	2	1	0	1	2	0	1	0	0	0	0	0	10		1114.6	M1BMR5;M1CW46	M1CW46	M1CW46	Catechol oxidase (EC 1.10.3.1)	165	174	no	no	2	0.178	69.105											By matching	By MS/MS											1	1	163670000	0	0	0	0	0	0	0	0	0	0	25457000	138210000	0	0	0	0	0	0	0	0	0	0	2.4065e-06	1.00982e-05	0	0	0	0	0	0	0	0	0	0	2.4065e-05	0.000100982											10	10			38082	1416;903	40715	195676;195677	146418	146418		1	0	0	0	0	0	0	0	0	0	0	25457000	138210000
TEQPKDQEPEEYH	QASQPSNESKVHIVYTEQPKDQEPEEYHIK	VYTEQPKDQEPEEYHIKTLTSVLGSEEAAK	Y	T	E	Y	H	I	0	0	0	1	0	2	4	0	1	0	0	1	0	0	2	0	1	0	1	0	0	0	13		1628.7	M1CGN0	M1CGN0	M1CGN0	Pit2 protein	20	32	yes	yes	2;3	0.00088496	159.5				By matching	By MS/MS	By MS/MS				By matching						1	2	2				1			631450000	0	0	0	46771000	182120000	376110000	0	0	0	26448000	0	0	0	0	0	6.81289e-06	3.339e-05	4.66449e-05	0	0	0	4.60278e-06	0	0	0	0	0	8.85676e-05	0.00043407	0.000606384	0	0	0	5.98361e-05	0	0				13	13	13				13					38083	1248	40716	195678;195679;195680;195681;195682;195683	146419;146420;146421	146419		3	0	0	0	46771000	182120000	376110000	0	0	0	26448000	0	0
TEQRTMLGEN	IPVGALATALANASPTEQRTMLGENLYPLV	ANASPTEQRTMLGENLYPLVEQLEPETAAK	P	T	E	E	N	L	0	1	1	0	0	1	2	1	0	0	1	0	1	0	0	0	2	0	0	0	0	0	10		1177.54	M1CF88	M1CF88	M1CF88	Polyadenylate-binding protein (PABP)	559	568	yes	yes	2	0.01406	136.27					By MS/MS	By matching											1	1							57120000	0	0	0	0	27602000	29518000	0	0	0	0	0	0	0	0	0	0	5.06057e-06	3.6608e-06	0	0	0	0	0	0	0	0	0	0	5.06057e-05	3.6608e-05	0	0	0	0	0	0					10	10									38084	1236	40717	195684;195685	146422	146422		0	0	0	0	0	27602000	29518000	0	0	0	0	0	0
TERIEVDKETID	RERRMDFVPDESAINTERIEVDKETIDLLA	AINTERIEVDKETIDLLASMGMSELPGVVL	N	T	E	I	D	L	0	1	0	2	0	0	3	0	0	2	0	1	0	0	0	0	2	0	0	1	0	0	12		1446.72	M1CQL1	M1CQL1	M1CQL1	40S ribosomal protein S17	93	104	yes	yes	3	0.16335	69.92					By MS/MS	By matching				By matching	By matching						1	1				1	1		158050000	0	0	0	0	37345000	60022000	0	0	0	21741000	38947000	0	0	0	0	0	6.84685e-06	7.44389e-06	0	0	0	3.78361e-06	3.68174e-06	0	0	0	0	0	8.21623e-05	8.93267e-05	0	0	0	4.54034e-05	4.41809e-05	0					12	12				12	12				38085	1349	40718	195686;195687;195688;195689	146423	146423		1	0	0	0	0	37345000	60022000	0	0	0	21741000	38947000	0
TERIEVDKETIDL	RERRMDFVPDESAINTERIEVDKETIDLLA	INTERIEVDKETIDLLASMGMSELPGVVLK	N	T	E	D	L	L	0	1	0	2	0	0	3	0	0	2	1	1	0	0	0	0	2	0	0	1	0	0	13		1559.8	M1CQL1	M1CQL1	M1CQL1	40S ribosomal protein S17	93	105	yes	yes	3	0.038184	96.464				By matching	By MS/MS	By MS/MS				By matching						1	1	1				1			187790000	0	0	0	31395000	62760000	74524000	0	0	0	19112000	0	0	0	0	0	4.57315e-06	1.15065e-05	9.24242e-06	0	0	0	3.32609e-06	0	0	0	0	0	5.94509e-05	0.000149584	0.000120151	0	0	0	4.32391e-05	0	0				13	13	13				13					38086	1349	40719	195690;195691;195692;195693	146424;146425	146424		2	0	0	0	31395000	62760000	74524000	0	0	0	19112000	0	0
TESASAPETGGNKDTTKDNVEMTDEKVPEGIKDGDNDENVE	SAKSSTEQNGNHELSTESASAPETGGNKDT	VPEGIKDGDNDENVEKGDKKDAEDGNGETD	S	T	E	V	E	K	2	0	4	6	0	0	7	4	0	1	0	4	1	0	2	2	5	0	0	3	0	0	41		4364.92	M1AQQ0	M1AQQ0	M1AQQ0	Lupus la ribonucleoprotein	254	294	yes	yes	5	0.0056493	76.525	By MS/MS												1												56898000	56898000	0	0	0	0	0	0	0	0	0	0	0	6.5208e-06	0	0	0	0	0	0	0	0	0	0	0	0.000267353	0	0	0	0	0	0	0	0	0	0	0	41														38087	597	40720	195694	146426	146426		1	56898000	0	0	0	0	0	0	0	0	0	0	0
TESGNTKDDLRLPTDES	YQLIDISEDGFVSLLTESGNTKDDLRLPTD	SGNTKDDLRLPTDESLLKQVKDGFQEGKDL	L	T	E	E	S	L	0	1	1	3	0	0	2	1	0	0	2	1	0	0	1	2	3	0	0	0	0	0	17		1876.87	P56335;Q38M78;K7VPG0	P56335	P56335	Eukaryotic translation initiation factor 5A-3 (eIF-5A-3) (eIF-4D)	106	122	yes	no	3	0.0052541	118.05				By MS/MS	By MS/MS	By MS/MS		By matching	By MS/MS	By MS/MS						1	1	1		1	1	1			839920000	0	0	0	95205000	351690000	148540000	0	54966000	115570000	73953000	0	0	0	0	0	1.3868e-05	6.44791e-05	1.84218e-05	0	4.57937e-06	1.23639e-05	1.28701e-05	0	0	0	0	0	0.000235756	0.00109614	0.000313171	0	7.78492e-05	0.000210187	0.000218792	0	0				17	17	17		17	17	17					38088	1636	40721	195695;195696;195697;195698;195699;195700	146427;146428;146429;146430;146431	146428		5	0	0	0	95205000	351690000	148540000	0	54966000	115570000	73953000	0	0
TESGNTKDDLRLPTDESL	YQLIDISEDGFVSLLTESGNTKDDLRLPTD	GNTKDDLRLPTDESLLKQVKDGFQEGKDLV	L	T	E	S	L	L	0	1	1	3	0	0	2	1	0	0	3	1	0	0	1	2	3	0	0	0	0	0	18		1989.95	P56335;Q38M78;K7VPG0	P56335	P56335	Eukaryotic translation initiation factor 5A-3 (eIF-5A-3) (eIF-4D)	106	123	yes	no	2;3	0.014028	98.439	By matching	By matching	By MS/MS	By MS/MS	By MS/MS	By MS/MS				By MS/MS			1	2	2	2	2	2				2			1296300000	31108000	89464000	252540000	172890000	451820000	143310000	0	0	0	155180000	0	0	3.56514e-06	7.35126e-06	1.9102e-05	2.5184e-05	8.28369e-05	1.77732e-05	0	0	0	2.70062e-05	0	0	6.41725e-05	0.000132323	0.000343836	0.000453312	0.00149107	0.000319918	0	0	0	0.000486111	0	0	18	18	18	18	18	18				18					38089	1636	40722	195701;195702;195703;195704;195705;195706;195707;195708;195709;195710;195711;195712;195713	146432;146433;146434;146435;146436;146437;146438;146439	146436		8	31108000	89464000	252540000	172890000	451820000	143310000	0	0	0	155180000	0	0
TESGNTKDDLRLPTDESLLK	YQLIDISEDGFVSLLTESGNTKDDLRLPTD	TKDDLRLPTDESLLKQVKDGFQEGKDLVVS	L	T	E	L	K	Q	0	1	1	3	0	0	2	1	0	0	4	2	0	0	1	2	3	0	0	0	0	0	20		2231.13	P56335;Q38M78;K7VPG0	P56335	P56335	Eukaryotic translation initiation factor 5A-3 (eIF-5A-3) (eIF-4D)	106	125	yes	no	3;4	0.030815	83.849	By matching		By matching	By MS/MS	By matching			By matching	By matching	By MS/MS	By matching	By MS/MS	2		1	2	2			1	1	1	1	2	1797300000	106640000	0	40569000	635690000	23457000	0	0	72301000	38849000	330970000	32738000	516130000	1.22215e-05	0	3.06862e-06	9.25977e-05	4.30062e-06	0	0	6.02359e-06	4.15615e-06	5.75991e-05	3.09479e-06	3.77107e-05	0.00024443	0	6.13724e-05	0.00185195	8.60124e-05	0	0	0.000120472	8.3123e-05	0.00115198	6.18958e-05	0.000754213	20		20	20	20			20	20	20	20	20			38090	1636	40723	195714;195715;195716;195717;195718;195719;195720;195721;195722;195723;195724;195725;195726	146440;146441;146442;146443	146442		4	106640000	0	40569000	635690000	23457000	0	0	72301000	38849000	330970000	32738000	516130000
TESGNTKDDLRLPTDESLLKQ	YQLIDISEDGFVSLLTESGNTKDDLRLPTD	KDDLRLPTDESLLKQVKDGFQEGKDLVVSV	L	T	E	K	Q	V	0	1	1	3	0	1	2	1	0	0	4	2	0	0	1	2	3	0	0	0	0	0	21		2359.19	P56335;Q38M78;K7VPG0	P56335	P56335	Eukaryotic translation initiation factor 5A-3 (eIF-5A-3) (eIF-4D)	106	126	yes	no	4	0.044811	75.358	By matching			By matching			By matching	By MS/MS		By matching			1			1			1	1		1			259130000	14961000	0	0	34463000	0	0	59601000	132090000	0	18015000	0	0	1.71461e-06	0	0	5.02005e-06	0	0	4.37213e-06	1.10048e-05	0	3.13517e-06	0	0	3.60068e-05	0	0	0.000105421	0	0	9.18147e-05	0.0002311	0	6.58386e-05	0	0	21			21			21	21		21					38091	1636	40724	195727;195728;195729;195730;195731	146444	146444		1	14961000	0	0	34463000	0	0	59601000	132090000	0	18015000	0	0
TESGQTVDLNTVLDK	MGFPRDQVRATVRRLTESGQTVDLNTVLDK	TESGQTVDLNTVLDKLMNDGEVQPPRGWLG	L	T	E	D	K	L	0	0	1	2	0	1	1	1	0	0	2	1	0	0	0	1	3	0	0	2	0	0	15		1618.81	M1AY31;M1AY29	M1AY31	M1AY31	DNA binding protein	318	332	yes	no	2	0.00064351	165.54					By MS/MS												1								42057000	0	0	0	0	42057000	0	0	0	0	0	0	0	0	0	0	0	7.71076e-06	0	0	0	0	0	0	0	0	0	0	0	0.000115661	0	0	0	0	0	0	0					15										38092	676	40725	195732	146445	146445		1	0	0	0	0	42057000	0	0	0	0	0	0	0
TESSDVNIEF	WPVIFKPKAAKQVEITESSDVNIEFYIDNP	KQVEITESSDVNIEFYIDNPSGFCNNTVWQ	I	T	E	E	F	Y	0	0	1	1	0	0	2	0	0	1	0	0	0	1	0	2	1	0	0	1	0	0	10		1139.5	A0A097H171;A0A097H163;A0A097H1A8;M1AN26	M1AN26	M1AN26	Miraculin	104	113	no	no	1;2	0.0052674	146.81					By MS/MS	By MS/MS											2	2							73406000	0	0	0	0	23116000	50290000	0	0	0	0	0	0	0	0	0	0	4.2381e-06	6.23693e-06	0	0	0	0	0	0	0	0	0	0	4.2381e-05	6.23693e-05	0	0	0	0	0	0					10	10									38093	570;35;23	40726	195733;195734;195735;195736	146446;146447;146448;146449	146447		4	0	0	0	0	23116000	50290000	0	0	0	0	0	0
TESYVYDVPSAIDDHRHLTSK	WVRCNESMHYRGKERTESYVYDVPSAIDDH	DVPSAIDDHRHLTSKSCRALIYSGDHDMVV	R	T	E	S	K	S	1	1	0	3	0	0	1	0	2	1	1	1	0	0	1	3	2	0	2	2	0	0	21		2432.16	M1CEV5	M1CEV5	M1CEV5	Glucose acyltransferase	353	373	yes	yes	3	0.0010961	119.31												By MS/MS												1	20242000	0	0	0	0	0	0	0	0	0	0	0	20242000	0	0	0	0	0	0	0	0	0	0	0	1.47897e-06	0	0	0	0	0	0	0	0	0	0	0	3.10583e-05												21			38094	1233	40727	195737	146450	146450		1	0	0	0	0	0	0	0	0	0	0	0	20242000
TETCPCY	CCARCNCVPPGTSGNTETCPCYASLTTHGN	VPPGTSGNTETCPCYASLTTHGNKRKCP__	N	T	E	C	Y	A	0	0	0	0	2	0	1	0	0	0	0	0	0	0	1	0	2	0	1	0	0	0	7		929.326	Q93X17;B5AGT4	Q93X17	Q93X17	Snakin-2	85	91	yes	no	1	0.08941	128				By MS/MS		By matching		By MS/MS	By MS/MS	By MS/MS						1		1		1	1	1			99544000	0	0	0	12863000	0	14953000	0	27971000	34049000	9708600	0	0	0	0	0	1.87369e-06	0	1.85446e-06	0	2.33034e-06	3.64264e-06	1.6896e-06	0	0	0	0	0	1.31158e-05	0	1.29812e-05	0	1.63124e-05	2.54985e-05	1.18272e-05	0	0				7		7		7	7	7					38095	64	40728	195738;195739;195740;195741;195742	146451;146452;146453;146454	146451		4	0	0	0	12863000	0	14953000	0	27971000	34049000	9708600	0	0
TETCPCYA	CCARCNCVPPGTSGNTETCPCYASLTTHGN	PPGTSGNTETCPCYASLTTHGNKRKCP___	N	T	E	Y	A	S	1	0	0	0	2	0	1	0	0	0	0	0	0	0	1	0	2	0	1	0	0	0	8		1000.36	Q93X17;B5AGT4	Q93X17	Q93X17	Snakin-2	85	92	yes	no	1	0.035277	146.21	By MS/MS			By MS/MS						By MS/MS			1			1						1			51387000	30150000	0	0	12685000	0	0	0	0	0	8552000	0	0	3.45535e-06	0	0	1.84776e-06	0	0	0	0	0	1.48832e-06	0	0	2.76428e-05	0	0	1.47821e-05	0	0	0	0	0	1.19065e-05	0	0	8			8						8					38096	64	40729	195743;195744;195745	146455;146456;146457	146455		3	30150000	0	0	12685000	0	0	0	0	0	8552000	0	0
TETCPCYAS	CCARCNCVPPGTSGNTETCPCYASLTTHGN	PGTSGNTETCPCYASLTTHGNKRKCP____	N	T	E	A	S	L	1	0	0	0	2	0	1	0	0	0	0	0	0	0	1	1	2	0	1	0	0	0	9		1087.39	Q93X17;B5AGT4	Q93X17	Q93X17	Snakin-2	85	93	yes	no	1;2	0.01936	135.6	By MS/MS	By MS/MS	By matching	By MS/MS	By matching		By MS/MS			By MS/MS			2	1	1	1	1		1			1			432790000	102420000	34245000	29528000	97150000	18817000	0	58867000	0	0	91757000	0	0	1.17379e-05	2.81391e-06	2.23348e-06	1.41513e-05	3.44992e-06	0	4.31828e-06	0	0	1.59686e-05	0	0	0.000105641	2.53252e-05	2.01014e-05	0.000127362	3.10493e-05	0	3.88646e-05	0	0	0.000143717	0	0	9	9	9	9	9		9			9					38097	64	40730	195746;195747;195748;195749;195750;195751;195752;195753	146458;146459;146460;146461;146462	146461		5	102420000	34245000	29528000	97150000	18817000	0	58867000	0	0	91757000	0	0
TETCPCYASLTTHGNK	CCARCNCVPPGTSGNTETCPCYASLTTHGN	ETCPCYASLTTHGNKRKCP___________	N	T	E	N	K	R	1	0	1	0	2	0	1	1	1	0	1	1	0	0	1	1	4	0	1	0	0	0	16		1838.79	Q93X17;B5AGT4	Q93X17	Q93X17	Snakin-2	85	100	yes	no	3	0.20815	66.965												By MS/MS												1	85005000	0	0	0	0	0	0	0	0	0	0	0	85005000	0	0	0	0	0	0	0	0	0	0	0	6.21083e-06	0	0	0	0	0	0	0	0	0	0	0	9.93733e-05												16			38098	64	40731	195754	146463	146463		0	0	0	0	0	0	0	0	0	0	0	0	85005000
TETLVLGVGPEKTS	______________________________	TTETLVLGVGPEKTSFGAMEMGESPVAENG	T	T	E	T	S	F	0	0	0	0	0	0	2	2	0	0	2	1	0	0	1	1	3	0	0	2	0	0	14		1429.77	M1AHL4;M1AHL6;M1AHL5;K7X8H4;A9YTZ4;M1AHL3	M1AHL4	M1AHL4	Metallothionein	14	27	yes	no	2	0.038854	93.839					By matching	By MS/MS											1	1							44062000	0	0	0	0	24890000	19172000	0	0	0	0	0	0	0	0	0	0	4.56335e-06	2.3777e-06	0	0	0	0	0	0	0	0	0	0	6.38869e-05	3.32878e-05	0	0	0	0	0	0					14	14									38099	61	40732	195755;195756	146464	146464		1	0	0	0	0	24890000	19172000	0	0	0	0	0	0
TETVGPDQIAE	AIANLESSTDESTMLTETVGPDQIAEVVSR	STMLTETVGPDQIAEVVSRWTGIPVSRLGQ	L	T	E	A	E	V	1	0	0	1	0	1	2	1	0	1	0	0	0	0	1	0	2	0	0	1	0	0	11		1158.54	M1CAJ2	M1CAJ2	M1CAJ2	101 kDa heat shock protein	529	539	yes	yes	1	0.057964	92.445						By MS/MS												1							32363000	0	0	0	0	0	32363000	0	0	0	0	0	0	0	0	0	0	0	4.01364e-06	0	0	0	0	0	0	0	0	0	0	0	4.415e-05	0	0	0	0	0	0						11									38100	1177	40733	195757	146465	146465		1	0	0	0	0	0	32363000	0	0	0	0	0	0
TETVGPDQIAEVVSR	AIANLESSTDESTMLTETVGPDQIAEVVSR	TETVGPDQIAEVVSRWTGIPVSRLGQNEKE	L	T	E	S	R	W	1	1	0	1	0	1	2	1	0	1	0	0	0	0	1	1	2	0	0	3	0	0	15		1599.81	M1CAJ2	M1CAJ2	M1CAJ2	101 kDa heat shock protein	529	543	yes	yes	2	0.048933	89.44											By MS/MS												1		41255000	0	0	0	0	0	0	0	0	0	0	41255000	0	0	0	0	0	0	0	0	0	0	0	3.89992e-06	0	0	0	0	0	0	0	0	0	0	0	5.84988e-05	0											15				38101	1177	40734	195758	146466	146466		1	0	0	0	0	0	0	0	0	0	0	41255000	0
TETVGPDQIAEVVSRWTGIPVSR	AIANLESSTDESTMLTETVGPDQIAEVVSR	IAEVVSRWTGIPVSRLGQNEKEKLIGLADR	L	T	E	S	R	L	1	2	0	1	0	1	2	2	0	2	0	0	0	0	2	2	3	1	0	4	0	0	23		2496.3	M1CAJ2	M1CAJ2	M1CAJ2	101 kDa heat shock protein	529	551	yes	yes	3	0.11415	63.165			By matching				By matching				By MS/MS				1				1				1		44676000	0	0	14229000	0	0	0	15176000	0	0	0	15271000	0	0	0	1.07627e-06	0	0	0	1.11326e-06	0	0	0	1.4436e-06	0	0	0	2.47543e-05	0	0	0	2.5605e-05	0	0	0	3.32028e-05	0			23				23				23				38102	1177	40735	195759;195760;195761	146467	146467		1	0	0	14229000	0	0	0	15176000	0	0	0	15271000	0
TETWPDVPESA	IDVQGDISYDIVDFITETWPDVPESAIFFI	VDFITETWPDVPESAIFFIEDGKKVPAA__	I	T	E	S	A	I	1	0	0	1	0	0	2	0	0	0	0	0	0	0	2	1	2	1	0	1	0	0	11		1230.54	M0ZHH9	M0ZHH9	M0ZHH9	Translation machinery-associated protein 22	164	174	yes	yes	2	0.0047397	137.84					By MS/MS	By MS/MS											1	1							69487000	0	0	0	0	31198000	38289000	0	0	0	0	0	0	0	0	0	0	5.71986e-06	4.74858e-06	0	0	0	0	0	0	0	0	0	0	6.29185e-05	5.22344e-05	0	0	0	0	0	0					11	11									38103	148	40736	195762;195763	146468;146469	146469		2	0	0	0	0	31198000	38289000	0	0	0	0	0	0
TEVAISS	VLQEKLGETRVHQALTEVAISSFDIKTNKP	ETRVHQALTEVAISSFDIKTNKPVIFTKSN	L	T	E	S	S	F	1	0	0	0	0	0	1	0	0	1	0	0	0	0	0	2	1	0	0	1	0	0	7		705.354	M1AGX5;Q2MY43;Q2MY44;Q2MY48;Q2MY50;Q2MY60;Q2MY58;Q2MY59;Q2MY55;Q2MY56;Q3YJT4;Q3YJT5;Q41487;P07745;P11768;Q2MY37;Q2MY52;P15477;P15478;Q2MY36;Q2MY38;Q2MY39;Q2MY40;Q2MY51;Q3YJS9;Q3YJT0;Q3YJT2;Q3YJT3;Q42502;Q2MY45;P15476;Q2MY54;M1B3W0	Q3YJT3	Q3YJT3	Patatin-2-Kuras 1 (EC 3.1.1.-)	136	142	no	no	1;2	0.10362	122.15	By matching	By matching	By matching	By MS/MS	By MS/MS	By MS/MS				By MS/MS	By matching		1	1	1	2	2	2				2	1		36460000000	49254000	40516000	26382000	5051500000	13505000000	13087000000	0	0	0	4672700000	28261000	0	5.64476e-06	3.3292e-06	1.99552e-06	0.000735826	0.00247601	0.00162304	0	0	0	0.000813196	2.67157e-06	0	3.95133e-05	2.33044e-05	1.39687e-05	0.00515078	0.0173321	0.0113613	0	0	0	0.00569237	1.8701e-05	0	7	7	7	7	7	7				7	7				38104	1804;1803;1654;1604;1660;1819;1663;1664;1608;1602;1659;1662;1656;1802;1805;1806;1657;1661;1655;501;1817;1801;1658;1666;1609;1665;724	40737	195764;195765;195766;195767;195768;195769;195770;195771;195772;195773;195774;195775	146470;146471;146472;146473;146474;146475;146476;146477;146478;146479;146480	146474		11	49254000	40516000	26382000	5051500000	13505000000	13087000000	0	0	0	4672700000	28261000	0
TEVAISSF	VLQEKLGETRVHQALTEVAISSFDIKTNKP	TRVHQALTEVAISSFDIKTNKPVIFTKSNL	L	T	E	S	F	D	1	0	0	0	0	0	1	0	0	1	0	0	0	1	0	2	1	0	0	1	0	0	8		852.423	M1AGX5;Q2MY43;Q2MY44;Q2MY48;Q2MY50;Q2MY60;Q2MY58;Q2MY59;Q2MY56;Q3YJT4;Q3YJT5;Q41487;P07745;P11768;Q2MY37;Q2MY52;P15477;P15478;Q2MY36;Q2MY38;Q2MY39;Q2MY40;Q2MY51;Q3YJS9;Q3YJT0;Q3YJT2;Q3YJT3;Q42502;Q2MY45;P15476;Q2MY54;M1B3W0	Q3YJT3	Q3YJT3	Patatin-2-Kuras 1 (EC 3.1.1.-)	136	143	no	no	1;2	0.037844	143.02	By matching	By matching	By matching		By matching	By MS/MS							1	1	1		1	2							647740000	57300000	48505000	53635000	0	10841000	477460000	0	0	0	0	0	0	6.56688e-06	3.98566e-06	4.05693e-06	0	1.9876e-06	5.92143e-05	0	0	0	0	0	0	5.2535e-05	3.18853e-05	3.24554e-05	0	1.59008e-05	0.000473714	0	0	0	0	0	0	8	8	8		8	8									38105	1804;1803;1654;1604;1660;1819;1663;1664;1608;1602;1659;1662;1656;1802;1805;1806;1657;1661;1655;501;1817;1801;1658;1666;1609;724	40738	195776;195777;195778;195779;195780;195781	146481;146482	146482		2	57300000	48505000	53635000	0	10841000	477460000	0	0	0	0	0	0
TEVAISSFDIK	VLQEKLGETRVHQALTEVAISSFDIKTNKP	HQALTEVAISSFDIKTNKPVIFTKSNLAKS	L	T	E	I	K	T	1	0	0	1	0	0	1	0	0	2	0	1	0	1	0	2	1	0	0	1	0	0	11		1208.63	M1AGX5;Q2MY43;Q2MY44;Q2MY48;Q2MY50;Q2MY60;Q2MY58;Q2MY59;Q2MY56;Q3YJT4;Q3YJT5;Q41487;P07745;P11768;Q2MY37;Q2MY52;P15477;P15478;Q2MY36;Q2MY38;Q2MY39;Q2MY40;Q2MY51;Q3YJS9;Q3YJT0;Q3YJT2;Q3YJT3;Q42502;Q2MY45;P15476;Q2MY54;M1B3W0	Q3YJT3	Q3YJT3	Patatin-2-Kuras 1 (EC 3.1.1.-)	136	146	no	no	1;2	0.00025556	182.64	By matching	By MS/MS		By MS/MS	By MS/MS	By MS/MS					By MS/MS	By MS/MS	1	1		1	1	1					2	2	2170800000	52026000	90235000	0	127720000	31797000	52080000	0	0	0	0	539480000	1277500000	5.96245e-06	7.41461e-06	0	1.86043e-05	5.82968e-06	6.45893e-06	0	0	0	0	5.09981e-05	9.33396e-05	6.55869e-05	8.15607e-05	0	0.000204647	6.41265e-05	7.10482e-05	0	0	0	0	0.00056098	0.00102674	11	11		11	11	11					11	11			38106	1804;1803;1654;1604;1660;1819;1663;1664;1608;1602;1659;1662;1656;1802;1805;1806;1657;1661;1655;501;1817;1801;1658;1666;1609;724	40739	195782;195783;195784;195785;195786;195787;195788;195789;195790	146483;146484;146485;146486;146487;146488;146489;146490	146483		8	52026000	90235000	0	127720000	31797000	52080000	0	0	0	0	539480000	1277500000
TEVAISSFDIKT	VLQEKLGETRVHQALTEVAISSFDIKTNKP	QALTEVAISSFDIKTNKPVIFTKSNLAKSP	L	T	E	K	T	N	1	0	0	1	0	0	1	0	0	2	0	1	0	1	0	2	2	0	0	1	0	0	12		1309.68	M1AGX5;Q2MY43;Q2MY44;Q2MY48;Q2MY50;Q2MY60;Q2MY58;Q2MY59;Q2MY56;Q3YJT4;Q3YJT5;Q41487;P07745;P11768;Q2MY37;Q2MY52;P15477;P15478;Q2MY36;Q2MY38;Q2MY39;Q2MY40;Q2MY51;Q3YJS9;Q3YJT0;Q3YJT2;Q3YJT3;Q42502;Q2MY45;P15476;Q2MY54;M1B3W0	Q3YJT3	Q3YJT3	Patatin-2-Kuras 1 (EC 3.1.1.-)	136	147	no	no	1;2	0.00043228	167.09				By MS/MS	By MS/MS	By MS/MS										1	1	2							780060000	0	0	0	90510000	170150000	519390000	0	0	0	0	0	0	0	0	0	1.31841e-05	3.11954e-05	6.44144e-05	0	0	0	0	0	0	0	0	0	0.000158209	0.000374345	0.000772973	0	0	0	0	0	0				12	12	12									38107	1804;1803;1654;1604;1660;1819;1663;1664;1608;1602;1659;1662;1656;1802;1805;1806;1657;1661;1655;501;1817;1801;1658;1666;1609;724	40740	195791;195792;195793;195794	146491;146492;146493;146494	146492		2	0	0	0	90510000	170150000	519390000	0	0	0	0	0	0
TEVAISSFDIKTNKP	VLQEKLGETRVHQALTEVAISSFDIKTNKP	TEVAISSFDIKTNKPVIFTKSNLAKSPELD	L	T	E	K	P	V	1	0	1	1	0	0	1	0	0	2	0	2	0	1	1	2	2	0	0	1	0	0	15		1648.87	M1AGX5;Q2MY43;Q2MY44;Q2MY48;Q2MY50;Q2MY60;Q2MY58;Q2MY59;Q2MY56;Q3YJT4;Q3YJT5;Q41487;P07745;P11768;Q2MY37;Q2MY52;P15477;P15478;Q2MY36;Q2MY38;Q2MY39;Q2MY40;Q2MY51;Q3YJS9;Q3YJT0;Q3YJT2;Q3YJT3;Q42502;Q2MY45;P15476;Q2MY54;M1B3W0	Q3YJT3	Q3YJT3	Patatin-2-Kuras 1 (EC 3.1.1.-)	136	150	no	no	2;3	0.0023808	137.95	By matching	By matching	By matching		By matching	By MS/MS	By MS/MS	By matching	By matching				2	2	2		1	2	2	1	1				6945000000	1897900000	2092500000	1946900000	0	98755000	467850000	296240000	69682000	75180000	0	0	0	0.000217509	0.000171941	0.000147263	0	1.81058e-05	5.80225e-05	2.17312e-05	5.80539e-06	8.04292e-06	0	0	0	0.00326264	0.00257911	0.00220894	0	0.000271587	0.000870337	0.000325968	8.70809e-05	0.000120644	0	0	0	15	15	15		15	15	15	15	15						38108	1804;1803;1654;1604;1660;1819;1663;1664;1608;1602;1659;1662;1656;1802;1805;1806;1657;1661;1655;501;1817;1801;1658;1666;1609;724	40741	195795;195796;195797;195798;195799;195800;195801;195802;195803;195804;195805;195806;195807	146495;146496;146497	146495		3	1897900000	2092500000	1946900000	0	98755000	467850000	296240000	69682000	75180000	0	0	0
TEVAISSFDIKTNKPVIF	VLQEKLGETRVHQALTEVAISSFDIKTNKP	AISSFDIKTNKPVIFTKSNLAKSPELDAKM	L	T	E	I	F	T	1	0	1	1	0	0	1	0	0	3	0	2	0	2	1	2	2	0	0	2	0	0	18		2008.09	M1AGX5;Q2MY43;Q2MY44;Q2MY48;Q2MY50;Q2MY60;Q2MY58;Q2MY59;Q2MY56;Q3YJT4;Q3YJT5;Q41487;P07745;P11768;Q2MY37;Q2MY52;P15477;P15478;Q2MY36;Q2MY38;Q2MY39;Q2MY40;Q2MY51;Q3YJS9;Q3YJT0;Q3YJT2;Q3YJT3;Q42502;Q2MY45;P15476;Q2MY54;M1B3W0	Q3YJT3	Q3YJT3	Patatin-2-Kuras 1 (EC 3.1.1.-)	136	153	no	no	3	0.12031	66.977						By MS/MS												1							57026000	0	0	0	0	0	57026000	0	0	0	0	0	0	0	0	0	0	0	7.07233e-06	0	0	0	0	0	0	0	0	0	0	0	0.000127302	0	0	0	0	0	0						18									38109	1804;1803;1654;1604;1660;1819;1663;1664;1608;1602;1659;1662;1656;1802;1805;1806;1657;1661;1655;501;1817;1801;1658;1666;1609;724	40742	195808	146498	146498		1	0	0	0	0	0	57026000	0	0	0	0	0	0
TEVAISSFDIKTNKPVIFTK	VLQEKLGETRVHQALTEVAISSFDIKTNKP	SSFDIKTNKPVIFTKSNLAKSPELDAKMYD	L	T	E	T	K	S	1	0	1	1	0	0	1	0	0	3	0	3	0	2	1	2	3	0	0	2	0	0	20		2237.23	M1AGX5;Q2MY43;Q2MY44;Q2MY48;Q2MY50;Q2MY60;Q2MY58;Q2MY59;Q2MY56;Q3YJT4;Q3YJT5;Q41487;P07745;P11768;Q2MY37;Q2MY52;P15477;P15478;Q2MY36;Q2MY38;Q2MY39;Q2MY40;Q2MY51;Q3YJS9;Q3YJT0;Q3YJT2;Q3YJT3;Q42502;Q2MY45;P15476;Q2MY54;M1B3W0	Q3YJT3	Q3YJT3	Patatin-2-Kuras 1 (EC 3.1.1.-)	136	155	no	no	2;3;4	7.0637e-09	200.58	By MS/MS	By MS/MS	By matching	By MS/MS	By matching	By MS/MS				By MS/MS	By MS/MS	By MS/MS	2	2	1	3	2	2				2	3	2	5682000000	571230000	458410000	164610000	910190000	148820000	223080000	0	0	0	600000000	2158700000	447010000	6.54659e-05	3.76676e-05	1.2451e-05	0.000132583	2.72847e-05	2.76662e-05	0	0	0	0.000104419	0.000204066	3.26605e-05	0.00130932	0.000753351	0.00024902	0.00265165	0.000545695	0.000553325	0	0	0	0.00208838	0.00408133	0.000653209	20	20	20	20	20	20				20	20	20			38110	1804;1803;1654;1604;1660;1819;1663;1664;1608;1602;1659;1662;1656;1802;1805;1806;1657;1661;1655;501;1817;1801;1658;1666;1609;724	40743	195809;195810;195811;195812;195813;195814;195815;195816;195817;195818;195819;195820;195821;195822;195823;195824;195825;195826;195827	146499;146500;146501;146502;146503;146504;146505;146506;146507;146508;146509;146510	146509		12	571230000	458410000	164610000	910190000	148820000	223080000	0	0	0	600000000	2158700000	447010000
TEVAISSFDIKTNKPVIFTKS	VLQEKLGETRVHQALTEVAISSFDIKTNKP	SFDIKTNKPVIFTKSNLAKSPELDAKMYDI	L	T	E	K	S	N	1	0	1	1	0	0	1	0	0	3	0	3	0	2	1	3	3	0	0	2	0	0	21		2324.26	M1AGX5;Q2MY43;Q2MY44;Q2MY48;Q2MY50;Q2MY60;Q2MY58;Q2MY59;Q2MY56;Q3YJT4;Q3YJT5;Q41487;P07745;P11768;Q2MY37;Q2MY52;P15477;P15478;Q2MY36;Q2MY38;Q2MY39;Q2MY40;Q2MY51;Q3YJS9;Q3YJT0;Q3YJT2;Q3YJT3;Q42502;Q2MY45;P15476;Q2MY54;M1B3W0	Q3YJT3	Q3YJT3	Patatin-2-Kuras 1 (EC 3.1.1.-)	136	156	no	no	4	0.00086372	123.53					By MS/MS	By MS/MS											1	1							433600000	0	0	0	0	199750000	233850000	0	0	0	0	0	0	0	0	0	0	3.66223e-05	2.90019e-05	0	0	0	0	0	0	0	0	0	0	0.000769068	0.000609041	0	0	0	0	0	0					21	21									38111	1804;1803;1654;1604;1660;1819;1663;1664;1608;1602;1659;1662;1656;1802;1805;1806;1657;1661;1655;501;1817;1801;1658;1666;1609;724	40744	195828;195829	146511;146512	146511		2	0	0	0	0	199750000	233850000	0	0	0	0	0	0
TEVAISSFDIKTNKPVIFTKSN	VLQEKLGETRVHQALTEVAISSFDIKTNKP	FDIKTNKPVIFTKSNLAKSPELDAKMYDIC	L	T	E	S	N	L	1	0	2	1	0	0	1	0	0	3	0	3	0	2	1	3	3	0	0	2	0	0	22		2438.31	M1AGX5;Q2MY43;Q2MY44;Q2MY48;Q2MY50;Q2MY60;Q2MY58;Q2MY59;Q3YJT4;Q3YJT5;Q41487;P07745;P11768;Q2MY37;Q2MY52;P15477;P15478;Q2MY36;Q2MY38;Q2MY39;Q2MY40;Q2MY51;Q3YJS9;Q3YJT0;Q3YJT2;Q3YJT3;Q42502;Q2MY45;P15476;Q2MY54;M1B3W0	Q3YJT3	Q3YJT3	Patatin-2-Kuras 1 (EC 3.1.1.-)	136	157	no	no	3;4	7.4946e-09	192.63	By matching	By MS/MS	By MS/MS	By matching	By MS/MS	By matching	By matching	By MS/MS	By MS/MS	By matching			2	2	2	1	2	2	2	2	3	1			1990900000	175060000	628160000	531840000	35649000	70234000	102410000	209270000	126690000	80028000	31571000	0	0	2.00628e-05	5.16159e-05	4.02281e-05	5.19281e-06	1.28767e-05	1.27008e-05	1.53513e-05	1.05549e-05	8.56157e-06	5.49434e-06	0	0	0.000441381	0.00113555	0.000885019	0.000114242	0.000283288	0.000279418	0.00033773	0.000232207	0.000188355	0.000120876	0	0	22	22	22	22	22	22	22	22	22	22					38112	1804;1803;1654;1604;1660;1819;1663;1664;1608;1602;1659;1662;1656;1802;1805;1806;1657;1661;1655;501;1817;1801;1658;1609;724	40745	195830;195831;195832;195833;195834;195835;195836;195837;195838;195839;195840;195841;195842;195843;195844;195845;195846;195847;195848	146513;146514;146515;146516;146517;146518;146519	146514		7	175060000	628160000	531840000	35649000	70234000	102410000	209270000	126690000	80028000	31571000	0	0
TEVAISSFDIKTNKPVIFTKSNL	VLQEKLGETRVHQALTEVAISSFDIKTNKP	DIKTNKPVIFTKSNLAKSPELDAKMYDICY	L	T	E	N	L	A	1	0	2	1	0	0	1	0	0	3	1	3	0	2	1	3	3	0	0	2	0	0	23		2551.39	M1AGX5;Q2MY43;Q2MY44;Q2MY48;Q2MY50;Q2MY60;Q2MY58;Q2MY59;Q3YJT4;Q3YJT5;Q41487;P07745;P11768;Q2MY37;Q2MY52;P15477;P15478;Q2MY36;Q2MY38;Q2MY39;Q2MY40;Q2MY51;Q3YJS9;Q3YJT0;Q3YJT2;Q3YJT3;Q42502;Q2MY45;P15476;Q2MY54;M1B3W0	Q3YJT3	Q3YJT3	Patatin-2-Kuras 1 (EC 3.1.1.-)	136	158	no	no	4	0.0075057	93.583	By MS/MS	By MS/MS				By matching							1	1				1							172600000	64800000	83697000	0	0	0	24099000	0	0	0	0	0	0	7.42641e-06	6.87738e-06	0	0	0	2.98874e-06	0	0	0	0	0	0	0.000170808	0.00015818	0	0	0	6.87411e-05	0	0	0	0	0	0	23	23				23									38113	1804;1803;1654;1604;1660;1819;1663;1664;1608;1602;1659;1662;1656;1802;1805;1806;1657;1661;1655;501;1817;1801;1658;1609;724	40746	195849;195850;195851	146520;146521	146520		2	64800000	83697000	0	0	0	24099000	0	0	0	0	0	0
TEVAISSFDIKTNKPVIFTKSNLAKSPE	VLQEKLGETRVHQALTEVAISSFDIKTNKP	KPVIFTKSNLAKSPELDAKMYDICYSTAAA	L	T	E	P	E	L	2	0	2	1	0	0	2	0	0	3	1	4	0	2	2	4	3	0	0	2	0	0	28		3063.65	M1AGX5;Q2MY43;Q2MY44;Q2MY50;Q2MY60;Q2MY58;Q2MY59;Q3YJT4;Q3YJT5;Q41487;P11768;Q2MY37;Q2MY52;P15477;P15478;Q2MY36;Q2MY38;Q2MY39;Q2MY40;Q2MY51;Q3YJT2;Q3YJT3;Q42502;Q2MY45;P15476;Q2MY54	Q3YJT3	Q3YJT3	Patatin-2-Kuras 1 (EC 3.1.1.-)	136	163	no	no	3;4;5	0.00032622	139.22	By MS/MS	By MS/MS	By MS/MS										3	3	2										4359100000	728790000	2331500000	1298800000	0	0	0	0	0	0	0	0	0	8.35231e-05	0.000191579	9.82406e-05	0	0	0	0	0	0	0	0	0	0.00233865	0.00536422	0.00275074	0	0	0	0	0	0	0	0	0	28	28	28												38114	1804;1803;1654;1604;1660;1819;1663;1664;1608;1659;1662;1656;1805;1806;1657;1655;501;1817;1658;1609	40747	195852;195853;195854;195855;195856;195857;195858;195859	146522;146523;146524;146525;146526;146527;146528;146529	146523		8	728790000	2331500000	1298800000	0	0	0	0	0	0	0	0	0
TEVAISSFDIKTNKPVIFTKSNLAKTPE	VLQEKLGETRVHQALTEVAISSFDIKTNKP	KPVIFTKSNLAKTPELDAKMYDICYSTAAA	L	T	E	P	E	L	2	0	2	1	0	0	2	0	0	3	1	4	0	2	2	3	4	0	0	2	0	0	28		3077.66	Q3YJS9	Q3YJS9	Q3YJS9	Probable inactive patatin-3-Kuras 1	137	164	yes	yes	3;4	0.0026487	103.21	By matching	By matching	By MS/MS										1	1	2										593790000	74662000	168450000	350670000	0	0	0	0	0	0	0	0	0	8.55665e-06	1.38415e-05	2.65245e-05	0	0	0	0	0	0	0	0	0	0.000239586	0.000387563	0.000742686	0	0	0	0	0	0	0	0	0	28	28	28												38115	1801	40748	195860;195861;195862;195863	146530;146531	146531		2	74662000	168450000	350670000	0	0	0	0	0	0	0	0	0
TEVGTVPAE	______________________________	VQSTPATEVGTVPAEIEAKITPEAIKIEEV	A	T	E	A	E	I	1	0	0	0	0	0	2	1	0	0	0	0	0	0	1	0	2	0	0	2	0	0	9		901.439	M1AFN6;M1AFN5	M1AFN6	M1AFN6	Induced stolon tip protein	12	20	yes	no	1	0.067544	102.41					By MS/MS	By MS/MS		By MS/MS	By MS/MS								1	1		1	1				283750000	0	0	0	0	19945000	148060000	0	65900000	49847000	0	0	0	0	0	0	0	3.65673e-06	1.83623e-05	0	5.49031e-06	5.33274e-06	0	0	0	0	0	0	0	3.29106e-05	0.000165261	0	4.94128e-05	4.79947e-05	0	0	0					9	9		9	9						38116	489	40749	195864;195865;195866;195867	146532;146533;146534;146535	146534		4	0	0	0	0	19945000	148060000	0	65900000	49847000	0	0	0
TEVGTVPAEIE	______________________________	STPATEVGTVPAEIEAKITPEAIKIEEVAP	A	T	E	I	E	A	1	0	0	0	0	0	3	1	0	1	0	0	0	0	1	0	2	0	0	2	0	0	11		1143.57	M1AFN6;M1AFN5	M1AFN6	M1AFN6	Induced stolon tip protein	12	22	yes	no	1;2	0.0003145	177.97			By MS/MS			By MS/MS									2			2							143000000	0	0	80877000	0	0	62128000	0	0	0	0	0	0	0	0	6.1175e-06	0	0	7.70508e-06	0	0	0	0	0	0	0	0	6.72925e-05	0	0	8.47558e-05	0	0	0	0	0	0			11			11									38117	489	40750	195868;195869;195870;195871	146536;146537;146538;146539	146538		4	0	0	80877000	0	0	62128000	0	0	0	0	0	0
TEVGTVPAEIEA	______________________________	TPATEVGTVPAEIEAKITPEAIKIEEVAPV	A	T	E	E	A	K	2	0	0	0	0	0	3	1	0	1	0	0	0	0	1	0	2	0	0	2	0	0	12		1214.6	M1AFN6;M1AFN5	M1AFN6	M1AFN6	Induced stolon tip protein	12	23	yes	no	1;2	8.0369e-05	197.81				By matching	By MS/MS	By MS/MS				By matching						1	2	2				1			320620000	0	0	0	17535000	102850000	184760000	0	0	0	15468000	0	0	0	0	0	2.55423e-06	1.88566e-05	2.29138e-05	0	0	0	2.69192e-06	0	0	0	0	0	3.06508e-05	0.000226279	0.000274966	0	0	0	3.2303e-05	0	0				12	12	12				12					38118	489	40751	195872;195873;195874;195875;195876;195877	146540;146541;146542	146540		3	0	0	0	17535000	102850000	184760000	0	0	0	15468000	0	0
TEVGTVPAEIEAK	______________________________	PATEVGTVPAEIEAKITPEAIKIEEVAPVA	A	T	E	A	K	I	2	0	0	0	0	0	3	1	0	1	0	1	0	0	1	0	2	0	0	2	0	0	13		1342.7	M1AFN6;M1AFN5	M1AFN6	M1AFN6	Induced stolon tip protein	12	24	yes	no	1;2;3	0.0014746	150.1	By matching	By matching	By matching	By MS/MS	By MS/MS	By MS/MS	By MS/MS	By matching	By matching	By MS/MS	By MS/MS	By MS/MS	1	1	1	1	3	3	1	1	1	1	1	1	15573000000	62455000	157940000	187890000	72425000	1455000000	13005000000	40601000	87941000	86755000	67357000	166010000	184000000	7.15766e-06	1.29779e-05	1.42119e-05	1.05498e-05	0.000266761	0.00161287	2.97835e-06	7.3266e-06	9.28124e-06	1.17222e-05	1.56933e-05	1.34438e-05	9.30496e-05	0.000168713	0.000184755	0.000137147	0.00346789	0.0209673	3.87186e-05	9.52458e-05	0.000120656	0.000152389	0.000204012	0.00017477	13	13	13	13	13	13	13	13	13	13	13	13			38119	489	40752	195878;195879;195880;195881;195882;195883;195884;195885;195886;195887;195888;195889;195890;195891;195892;195893	146543;146544;146545;146546;146547;146548;146549;146550;146551;146552;146553	146544		10	62455000	157940000	187890000	72425000	1455000000	13005000000	40601000	87941000	86755000	67357000	166010000	184000000
TEVGTVPAEIEAKITPEA	______________________________	GTVPAEIEAKITPEAIKIEEVAPVAEETAP	A	T	E	E	A	I	3	0	0	0	0	0	4	1	0	2	0	1	0	0	2	0	3	0	0	2	0	0	18		1853.96	M1AFN6;M1AFN5	M1AFN6	M1AFN6	Induced stolon tip protein	12	29	yes	no	2	2.3321e-16	196.67	By MS/MS			By MS/MS	By matching	By MS/MS	By MS/MS	By MS/MS		By MS/MS			1			1	1	1	1	1		1			219530000	33605000	0	0	27800000	72992000	0	0	61985000	0	23142000	0	0	3.85131e-06	0	0	4.04948e-06	1.33824e-05	0	0	5.16414e-06	0	4.02743e-06	0	0	6.93235e-05	0	0	7.28907e-05	0.000240883	0	0	9.29545e-05	0	7.24938e-05	0	0	18			18	18			18		18					38120	489	40753	195894;195895;195896;195897;195898;195899;195900	146554;146555;146556;146557;146558;146559	146556		5	33605000	0	0	27800000	72992000	0	0	61985000	0	23142000	0	0
TEVGTVPAEIEAKITPEAIKIE	______________________________	AEIEAKITPEAIKIEEVAPVAEETAPASAE	A	T	E	I	E	E	3	0	0	0	0	0	5	1	0	4	0	2	0	0	2	0	3	0	0	2	0	0	22		2337.27	M1AFN6;M1AFN5	M1AFN6	M1AFN6	Induced stolon tip protein	12	33	yes	no	3	0.050952	71.535	By matching			By MS/MS	By MS/MS					By MS/MS			1			1	1					1			173600000	34325000	0	0	37931000	71139000	0	0	0	0	30205000	0	0	3.93382e-06	0	0	5.52521e-06	1.30427e-05	0	0	0	0	5.25661e-06	0	0	8.65441e-05	0	0	0.000121555	0.000286939	0	0	0	0	0.000115646	0	0	22			22	22					22					38121	489	40754	195901;195902;195903;195904	146560;146561;146562	146560		3	34325000	0	0	37931000	71139000	0	0	0	0	30205000	0	0
TEVGTVPAEIEAKITPEAIKIEE	______________________________	EIEAKITPEAIKIEEVAPVAEETAPASAEE	A	T	E	E	E	V	3	0	0	0	0	0	6	1	0	4	0	2	0	0	2	0	3	0	0	2	0	0	23		2466.31	M1AFN6;M1AFN5	M1AFN6	M1AFN6	Induced stolon tip protein	12	34	yes	no	3	0.034478	76.807	By MS/MS		By matching		By MS/MS	By MS/MS							1		1		1	1							186660000	46054000	0	28615000	0	28791000	83197000	0	0	0	0	0	0	5.27803e-06	0	2.16442e-06	0	5.27856e-06	1.0318e-05	0	0	0	0	0	0	0.000121395	0	4.97818e-05	0	0.000121407	0.000237315	0	0	0	0	0	0	23		23		23	23									38122	489	40755	195905;195906;195907;195908	146563;146564;146565	146565		2	46054000	0	28615000	0	28791000	83197000	0	0	0	0	0	0
TEVLSEADSGGSG	LMGTPDQIAKAEQLITEVLSEADSGGSGLV	LITEVLSEADSGGSGLVSRRLPGQQSGGEQ	I	T	E	S	G	L	1	0	0	1	0	0	2	3	0	0	1	0	0	0	0	3	1	0	0	1	0	0	13		1207.52	M1CV01	M1CV01	M1CV01	F17H15.1/F17H15.1	190	202	yes	yes	1;2	1.6139e-07	234.81					By MS/MS	By MS/MS											2	2							245380000	0	0	0	0	45258000	200120000	0	0	0	0	0	0	0	0	0	0	8.29763e-06	2.48188e-05	0	0	0	0	0	0	0	0	0	0	0.000107869	0.000322644	0	0	0	0	0	0					13	13									38123	1402	40756	195909;195910;195911;195912	146566;146567;146568	146566		2	0	0	0	0	45258000	200120000	0	0	0	0	0	0
TEVPVIDGE	GRGNWGTTADDIAPETEVPVIDGEKIVEAE	DDIAPETEVPVIDGEKIVEAEKQAGQEDAG	E	T	E	G	E	K	0	0	0	1	0	0	2	1	0	1	0	0	0	0	1	0	1	0	0	2	0	0	9		957.465	Q38M48	Q38M48	Q38M48	Nuclear RNA binding protein-like	193	201	yes	yes	1	0.075094	98.904		By matching	By MS/MS						By matching					1	1						1				246020000	0	33044000	205150000	0	0	0	0	0	7821300	0	0	0	0	2.71523e-06	1.55174e-05	0	0	0	0	0	8.3674e-07	0	0	0	0	2.4437e-05	0.000139657	0	0	0	0	0	7.53066e-06	0	0	0		9	9						9						38124	1760	40757	195913;195914;195915	146569	146569		1	0	33044000	205150000	0	0	0	0	0	7821300	0	0	0
TEVQELSVYELNERDRGSPAYLR	SFSCKSQNSSTDSTNTEVQELSVYELNERD	YELNERDRGSPAYLRLSQKNVNSLGDLVPF	N	T	E	L	R	L	1	3	1	1	0	1	4	1	0	0	3	0	0	0	1	2	1	0	2	2	0	0	23		2723.35	M1AYH3	M1AYH3	M1AYH3	Allene-oxide cyclase (EC 5.3.99.6)	71	93	no	no	4	0.11801	62.684											By MS/MS												1		47808000	0	0	0	0	0	0	0	0	0	0	47808000	0	0	0	0	0	0	0	0	0	0	0	4.51939e-06	0	0	0	0	0	0	0	0	0	0	0	0.000103946	0											23				38125	682	40758	195916	146570	146570		1	0	0	0	0	0	0	0	0	0	0	47808000	0
TEVSASDKLEE	AESMSKNKLQDLNRLTEVSASDKLEEFRAS	LNRLTEVSASDKLEEFRASKEHFRGLSFPT	L	T	E	E	E	F	1	0	0	1	0	0	3	0	0	0	1	1	0	0	0	2	1	0	0	1	0	0	11		1206.56	M0ZZL1	M0ZZL1	M0ZZL1	Xaa-Pro aminopeptidase 2	421	431	yes	yes	2	0.052706	101.12					By MS/MS	By MS/MS				By matching							1	1				1			91538000	0	0	0	0	28880000	55130000	0	0	0	7528000	0	0	0	0	0	0	5.29488e-06	6.83719e-06	0	0	0	1.31011e-06	0	0	0	0	0	0	5.82436e-05	7.52091e-05	0	0	0	1.44112e-05	0	0					11	11				11					38126	322	40759	195917;195918;195919	146571;146572	146572		0	0	0	0	0	28880000	55130000	0	0	0	7528000	0	0
TEVYQTDISSE	SLSTNISNIDERMSETEVYQTDISSELLPT	RMSETEVYQTDISSELLPTANIEESDEKLK	E	T	E	S	E	L	0	0	0	1	0	1	2	0	0	1	0	0	0	0	0	2	2	0	1	1	0	0	11		1270.56	A0A290WIC1;A0A290WH17;O04864	O04864	O04864	1,4-alpha-glucan branching enzyme (EC 2.4.1.18) (Fragment)	752	762	no	no	2	0.032761	105.52		By matching		By matching	By MS/MS	By matching								1		1	1	1							91585000	0	21662000	0	5592600	32213000	32118000	0	0	0	0	0	0	0	1.77997e-06	0	8.14645e-07	5.90595e-06	3.98325e-06	0	0	0	0	0	0	0	1.95796e-05	0	8.9611e-06	6.49655e-05	4.38158e-05	0	0	0	0	0	0		11		11	11	11									38127	1586;51	40760	195920;195921;195922;195923	146573	146573		1	0	21662000	0	5592600	32213000	32118000	0	0	0	0	0	0
TEWLDGK	GPGTNGSQFFICTAKTEWLDGKHVVFGQVV	QFFICTAKTEWLDGKHVVFGQVVEGLDVIK	K	T	E	G	K	H	0	0	0	1	0	0	1	1	0	0	1	1	0	0	0	0	1	1	0	0	0	0	7		847.408	Q9XF12;Q52RG9	Q9XF12	Q9XF12	Peptidyl-prolyl cis-trans isomerase (PPIase) (EC 5.2.1.8)	126	132	no	no	2	0.21284	82.671											By matching	By MS/MS											1	1	194590000	0	0	0	0	0	0	0	0	0	0	13532000	181060000	0	0	0	0	0	0	0	0	0	0	1.27921e-06	1.3229e-05	0	0	0	0	0	0	0	0	0	0	8.95445e-06	9.26031e-05											7	7			38128	1881	40761	195924;195925	146574	146574		1	0	0	0	0	0	0	0	0	0	0	13532000	181060000
TEWLDGKHVVFGQVVEGLDVIK	GPGTNGSQFFICTAKTEWLDGKHVVFGQVV	HVVFGQVVEGLDVIKKAEAVGSSSGRCSKP	K	T	E	I	K	K	0	0	0	2	0	1	2	3	1	1	2	2	0	1	0	0	1	1	0	5	0	0	22		2467.31	Q9XF12;Q52RG9	Q9XF12	Q9XF12	Peptidyl-prolyl cis-trans isomerase (PPIase) (EC 5.2.1.8)	126	147	yes	no	3	0.002968	107.88												By MS/MS												1	76743000	0	0	0	0	0	0	0	0	0	0	0	76743000	0	0	0	0	0	0	0	0	0	0	0	5.60717e-06	0	0	0	0	0	0	0	0	0	0	0	0.000123358												22			38129	1881	40762	195926	146575	146575		1	0	0	0	0	0	0	0	0	0	0	0	76743000
TEWNAKFAEYE	KSHWSRHTPEGAALETEWNAKFAEYEKKYA	AALETEWNAKFAEYEKKYAEEAADLKSIIT	E	T	E	Y	E	K	2	0	1	0	0	0	3	0	0	0	0	1	0	1	0	0	1	1	1	0	0	0	11		1386.61	M1BZW7;Q43848	M1BZW7	M1BZW7	Transketolase (EC 2.2.1.1)	385	395	yes	no	2	0.024413	117.02		By MS/MS	By MS/MS											1	1										138660000	0	48433000	90229000	0	0	0	0	0	0	0	0	0	0	3.97974e-06	6.82488e-06	0	0	0	0	0	0	0	0	0	0	4.37771e-05	7.50737e-05	0	0	0	0	0	0	0	0	0		11	11												38130	1044	40763	195927;195928	146576;146577	146576		0	0	48433000	90229000	0	0	0	0	0	0	0	0	0
TEWNAKFAEYEKKYAEE	KSHWSRHTPEGAALETEWNAKFAEYEKKYA	WNAKFAEYEKKYAEEAADLKSIITGELPAG	E	T	E	E	E	A	3	0	1	0	0	0	5	0	0	0	0	3	0	1	0	0	1	1	2	0	0	0	17		2134.98	M1BZW7;Q43848	M1BZW7	M1BZW7	Transketolase (EC 2.2.1.1)	385	401	yes	no	4	0.17333	62.203	By MS/MS	By matching	By matching										1	1	1										235590000	76406000	142090000	17101000	0	0	0	0	0	0	0	0	0	8.75652e-06	1.16755e-05	1.29351e-06	0	0	0	0	0	0	0	0	0	0.000148861	0.000198484	2.19897e-05	0	0	0	0	0	0	0	0	0	17	17	17												38131	1044	40764	195929;195930;195931	146578	146578		1	76406000	142090000	17101000	0	0	0	0	0	0	0	0	0
TFAAGILVPK	SQTYGSLVKNLTFIKTFAAGILVPKHYIWP	LTFIKTFAAGILVPKHYIWPMDSSLYLQPH	K	T	F	P	K	H	2	0	0	0	0	0	0	1	0	1	1	1	0	1	1	0	1	0	0	1	0	0	10		1015.61	M1C102	M1C102	M1C102	Glycerophosphodiester phosphodiesterase (EC 3.1.4.46)	253	262	yes	yes	2	0.22595	62.582												By MS/MS												1	54781000	0	0	0	0	0	0	0	0	0	0	0	54781000	0	0	0	0	0	0	0	0	0	0	0	4.00253e-06	0	0	0	0	0	0	0	0	0	0	0	4.00253e-05												10			38133	1060	40766	195933	146580	146580		1	0	0	0	0	0	0	0	0	0	0	0	54781000
TFAENVQSGLTVFCPTDGVISAFMPK	KSFSDLLKSHPDVAKTFAENVQSGLTVFCP	VFCPTDGVISAFMPKFKNLTKDGQASLLLY	K	T	F	P	K	F	2	0	1	1	1	1	1	2	0	1	1	1	1	3	2	2	3	0	0	3	0	0	26		2815.36	M1BGM9	M1BGM9	M1BGM9	Fasciclin-like arabinogalactan protein 19	215	240	yes	yes	2;3	4.7748e-97	392.74			By matching								By matching	By MS/MS			1								1	3	460290000	0	0	15670000	0	0	0	0	0	0	0	55560000	389060000	0	0	1.18527e-06	0	0	0	0	0	0	0	5.2522e-06	2.84264e-05	0	0	3.08171e-05	0	0	0	0	0	0	0	0.000136557	0.000739086			26								26	26			38134	855	40767;40768	195934;195935;195936;195937;195938	146581;146582;146583	146582	327	3	0	0	15670000	0	0	0	0	0	0	0	55560000	389060000
TFAEYPPLG	AGMVKMIPTKPMVVETFAEYPPLGRFAVRD	KPMVVETFAEYPPLGRFAVRDMRQTVAVGV	E	T	F	L	G	R	1	0	0	0	0	0	1	1	0	0	1	0	0	1	2	0	1	0	1	0	0	0	9		993.481	Q2V985;M1AED5;Q38HT2;Q2XTC2;Q38HV3;M1BV36;Q69GY4;Q38JJ0;Q8H9C0;Q2PYY2;Q2XPW0	Q2V985	Q2V985	Elongation factor 1-alpha	402	410	no	no	1;2	0.0044514	168.38	By MS/MS	By MS/MS	By MS/MS										2	2	2										791610000	313440000	244290000	233870000	0	0	0	0	0	0	0	0	0	3.59218e-05	2.00733e-05	1.76898e-05	0	0	0	0	0	0	0	0	0	0.000323297	0.00018066	0.000159208	0	0	0	0	0	0	0	0	0	9	9	9												38135	479;1847	40769	195939;195940;195941;195942;195943;195944	146584;146585;146586;146587;146588;146589;146590;146591;146592;146593	146584		10	313440000	244290000	233870000	0	0	0	0	0	0	0	0	0
TFAEYPPLGR	AGMVKMIPTKPMVVETFAEYPPLGRFAVRD	PMVVETFAEYPPLGRFAVRDMRQTVAVGVV	E	T	F	G	R	F	1	1	0	0	0	0	1	1	0	0	1	0	0	1	2	0	1	0	1	0	0	0	10		1149.58	Q2V985;M1AED5;Q38HT2;Q2XTC2;Q38HV3;M1BV36;Q69GY4;Q38JJ0;Q8H9C0;Q2PYY2;Q2XPW0	Q2V985	Q2V985	Elongation factor 1-alpha	402	411	no	no	2	0.085878	88.819	By MS/MS	By MS/MS	By MS/MS							By matching			1	1	1							1			1046300000	406720000	297470000	332960000	0	0	0	0	0	0	9156900	0	0	4.66122e-05	2.44431e-05	2.51849e-05	0	0	0	0	0	0	1.59359e-06	0	0	0.000466122	0.000244431	0.000251849	0	0	0	0	0	0	1.59359e-05	0	0	10	10	10							10					38136	479;1847	40770	195945;195946;195947;195948	146594;146595;146596	146595		3	406720000	297470000	332960000	0	0	0	0	0	0	9156900	0	0
TFAEYPPLGRF	AGMVKMIPTKPMVVETFAEYPPLGRFAVRD	MVVETFAEYPPLGRFAVRDMRQTVAVGVVK	E	T	F	R	F	A	1	1	0	0	0	0	1	1	0	0	1	0	0	2	2	0	1	0	1	0	0	0	11		1296.65	Q2V985;M1AED5;Q38HT2;Q2XTC2;Q38HV3;M1BV36;Q69GY4;Q38JJ0;Q8H9C0;Q2PYY2;Q2XPW0	Q2V985	Q2V985	Elongation factor 1-alpha	402	412	no	no	2	0.0013946	157.91	By MS/MS	By MS/MS	By MS/MS	By matching									1	1	1	1									2222800000	751440000	641430000	807190000	22697000	0	0	0	0	0	0	0	0	8.61189e-05	5.27063e-05	6.10555e-05	3.30615e-06	0	0	0	0	0	0	0	0	0.000947308	0.000579769	0.00067161	3.63677e-05	0	0	0	0	0	0	0	0	11	11	11	11											38137	479;1847	40771	195949;195950;195951;195952	146597;146598;146599;146600;146601;146602;146603;146604	146601		8	751440000	641430000	807190000	22697000	0	0	0	0	0	0	0	0
TFAEYPPLGRFA	AGMVKMIPTKPMVVETFAEYPPLGRFAVRD	VVETFAEYPPLGRFAVRDMRQTVAVGVVKN	E	T	F	F	A	V	2	1	0	0	0	0	1	1	0	0	1	0	0	2	2	0	1	0	1	0	0	0	12		1367.69	Q2V985;M1AED5;Q38HT2;Q2XTC2;Q38HV3;M1BV36;Q69GY4;Q38JJ0;Q8H9C0;Q2PYY2;Q2XPW0	Q2V985	Q2V985	Elongation factor 1-alpha	402	413	no	no	2	0.10261	81.338	By MS/MS	By MS/MS											1	1											83347000	27342000	56005000	0	0	0	0	0	0	0	0	0	0	3.13353e-06	4.60193e-06	0	0	0	0	0	0	0	0	0	0	3.76024e-05	5.52232e-05	0	0	0	0	0	0	0	0	0	0	12	12													38138	479;1847	40772	195953;195954	146605;146606	146606		1	27342000	56005000	0	0	0	0	0	0	0	0	0	0
TFAEYPPLGRFAV	AGMVKMIPTKPMVVETFAEYPPLGRFAVRD	VETFAEYPPLGRFAVRDMRQTVAVGVVKNV	E	T	F	A	V	R	2	1	0	0	0	0	1	1	0	0	1	0	0	2	2	0	1	0	1	1	0	0	13		1466.76	Q2V985;M1AED5;Q38HT2;Q2XTC2;Q38HV3;M1BV36;Q69GY4;Q38JJ0;Q8H9C0;Q2PYY2;Q2XPW0	Q2V985	Q2V985	Elongation factor 1-alpha	402	414	no	no	2	0.093762	82.749			By MS/MS				By matching								1				1						80519000	0	0	44932000	0	0	0	35587000	0	0	0	0	0	0	0	3.39863e-06	0	0	0	2.61054e-06	0	0	0	0	0	0	0	4.41823e-05	0	0	0	3.39371e-05	0	0	0	0	0			13				13								38139	479;1847	40773	195955;195956	146607	146607		0	0	0	44932000	0	0	0	35587000	0	0	0	0	0
TFAEYPPLGRFAVR	AGMVKMIPTKPMVVETFAEYPPLGRFAVRD	ETFAEYPPLGRFAVRDMRQTVAVGVVKNVD	E	T	F	V	R	D	2	2	0	0	0	0	1	1	0	0	1	0	0	2	2	0	1	0	1	1	0	0	14		1622.86	Q2V985;M1AED5;Q38HT2;Q2XTC2;Q38HV3;M1BV36;Q69GY4;Q38JJ0;Q8H9C0;Q2PYY2;Q2XPW0	Q2V985	Q2V985	Elongation factor 1-alpha	402	415	no	no	3	0.16427	67.997	By MS/MS		By matching										1		1										214420000	114350000	0	100060000	0	0	0	0	0	0	0	0	0	1.31051e-05	0	7.56849e-06	0	0	0	0	0	0	0	0	0	0.000183471	0	0.000105959	0	0	0	0	0	0	0	0	0	14		14												38140	479;1847	40774	195957;195958	146608	146608		1	114350000	0	100060000	0	0	0	0	0	0	0	0	0
TFAEYPPLGRFAVRD	AGMVKMIPTKPMVVETFAEYPPLGRFAVRD	TFAEYPPLGRFAVRDMRQTVAVGVVKNVDK	E	T	F	R	D	M	2	2	0	1	0	0	1	1	0	0	1	0	0	2	2	0	1	0	1	1	0	0	15		1737.88	Q2V985;M1AED5;Q38HT2;Q2XTC2;Q38HV3;M1BV36;Q69GY4;Q38JJ0;Q8H9C0;Q2PYY2;Q2XPW0	Q2V985	Q2V985	Elongation factor 1-alpha	402	416	no	no	3	0.10244	75.669	By MS/MS		By MS/MS										1		1										196530000	97856000	0	98671000	0	0	0	0	0	0	0	0	0	1.12148e-05	0	7.46343e-06	0	0	0	0	0	0	0	0	0	0.000168222	0	0.000111951	0	0	0	0	0	0	0	0	0	15		15												38141	479;1847	40775	195959;195960	146609;146610;146611	146611		3	97856000	0	98671000	0	0	0	0	0	0	0	0	0
TFATLGEMVTVL	SVLVLIFMILATTSSTFATLGEMVTVLSID	TSSTFATLGEMVTVLSIDGGGIKGIIPGII	S	T	F	V	L	S	1	0	0	0	0	0	1	1	0	0	2	0	1	1	0	0	3	0	0	2	0	0	12		1280.67	Q2MY48;Q43357;Q3YJT5;P15478;Q06627;Q41478;Q2MY38;Q2MY40;Q3YJS9	Q3YJT5	Q3YJT5	Patatin-05 (EC 3.1.1.-) (Patatin-1-Kuras 1)	21	32	no	no	2	2.4107e-05	211.35	By MS/MS	By MS/MS	By MS/MS	By MS/MS						By MS/MS	By MS/MS		2	1	1	1						2	1		183580000	51246000	30626000	41173000	19500000	0	0	0	0	0	22873000	18163000	0	5.87306e-06	2.51654e-06	3.11431e-06	2.84046e-06	0	0	0	0	0	3.98062e-06	1.71699e-06	0	7.04767e-05	3.01985e-05	3.73717e-05	3.40856e-05	0	0	0	0	0	4.77674e-05	2.06038e-05	0	12	12	12	12						12	12				38142	1806;1657;1661;1655;1801;1609	40776;40777	195961;195962;195963;195964;195965;195966;195967;195968	146612;146613;146614;146615;146616;146617;146618;146619	146615	562;583;597	7	51246000	30626000	41173000	19500000	0	0	0	0	0	22873000	18163000	0
TFDDASVA	NYLRVQENALTGTATTFDDASVANMILLVQ	ALTGTATTFDDASVANMILLVQVGENLLKK	T	T	F	V	A	N	2	0	0	2	0	0	0	0	0	0	0	0	0	1	0	1	1	0	0	1	0	0	8		824.355	Q2MYC5;Q2MYF1;Q2MYB8;Q2MYJ4;Q2VBI3;Q2MY98;Q3YJS9;Q2VBJ3;Q2VBJ2;Q2MY85;Q2MYJ6;Q2MYE9;Q2MYB7;Q2MY88	Q3YJS9	Q3YJS9	Probable inactive patatin-3-Kuras 1	318	325	no	no	1	0.13985	89.673									By MS/MS												1				87414000	0	0	0	0	0	0	0	0	87414000	0	0	0	0	0	0	0	0	0	0	0	9.35174e-06	0	0	0	0	0	0	0	0	0	0	0	7.48139e-05	0	0	0									8						38143	1801;1676;1670;1702;1669	40778	195969	146620	146620		1	0	0	0	0	0	0	0	0	87414000	0	0	0
TFDDASVANM	NYLRVQENALTGTATTFDDASVANMILLVQ	TGTATTFDDASVANMILLVQVGENLLKKSV	T	T	F	N	M	I	2	0	1	2	0	0	0	0	0	0	0	0	1	1	0	1	1	0	0	1	0	0	10		1069.44	Q2MYC5;Q2MYF1;Q2MYB8;Q2MYJ4;Q2VBI3;Q2MY98;Q3YJS9;Q2VBJ3;Q2VBJ2;Q2MY85;Q2MYJ6;Q2MYE9;Q2MYB7;Q2MY88	Q3YJS9	Q3YJS9	Probable inactive patatin-3-Kuras 1	318	327	no	no	1	0.010721	131.62								By MS/MS	By MS/MS											1	1				110910000	0	0	0	0	0	0	0	45255000	65651000	0	0	0	0	0	0	0	0	0	0	3.77032e-06	7.02349e-06	0	0	0	0	0	0	0	0	0	0	3.77032e-05	7.02349e-05	0	0	0								10	10						38144	1801;1676;1670;1702;1669	40779	195970;195971	146621;146622	146622		2	0	0	0	0	0	0	0	45255000	65651000	0	0	0
TFDDASVANMIL	NYLRVQENALTGTATTFDDASVANMILLVQ	TATTFDDASVANMILLVQVGENLLKKSVSE	T	T	F	I	L	L	2	0	1	2	0	0	0	0	0	1	1	0	1	1	0	1	1	0	0	1	0	0	12		1295.61	Q2MYC5;Q2MYF1;Q2MYB8;Q2MYJ4;Q2VBI3;Q2MY98;Q3YJS9;Q2VBJ3;Q2VBJ2;Q2MY85;Q2MYJ6;Q2MYE9;Q2MYB7;Q2MY88	Q3YJS9	Q3YJS9	Probable inactive patatin-3-Kuras 1	318	329	no	no	2	0.092815	83.429		By matching	By matching				By matching		By MS/MS					1	1				1		1				61245000	0	7240200	23418000	0	0	0	20402000	0	10185000	0	0	0	0	5.94927e-07	1.77133e-06	0	0	0	1.49662e-06	0	1.08961e-06	0	0	0	0	7.13913e-06	2.12559e-05	0	0	0	1.79595e-05	0	1.30754e-05	0	0	0		12	12				12		12						38145	1801;1676;1670;1702;1669	40780	195972;195973;195974;195975	146623	146623		1	0	7240200	23418000	0	0	0	20402000	0	10185000	0	0	0
TFDENADGGLTVFCPGDDAMK	CRVFAETLLKSPAEKTFDENADGGLTVFCP	DGGLTVFCPGDDAMKNFMPKFKNLTADGKQ	K	T	F	M	K	N	2	0	1	4	1	0	1	3	0	0	1	1	1	2	1	0	2	0	0	1	0	0	21		2258.95	M1B588	M1B588	M1B588	Fasciclin-like arabinogalactan protein 10	216	236	yes	yes	2	1.8023e-21	278.19												By MS/MS												1	30956000	0	0	0	0	0	0	0	0	0	0	0	30956000	0	0	0	0	0	0	0	0	0	0	0	2.26178e-06	0	0	0	0	0	0	0	0	0	0	0	4.74973e-05												21			38146	743	40781	195976	146624	146624		1	0	0	0	0	0	0	0	0	0	0	0	30956000
TFDENADGGLTVFCPGDDAMKNFMPK	CRVFAETLLKSPAEKTFDENADGGLTVFCP	VFCPGDDAMKNFMPKFKNLTADGKQSLLEY	K	T	F	P	K	F	2	0	2	4	1	0	1	3	0	0	1	2	2	3	2	0	2	0	0	1	0	0	26		2876.25	M1B588	M1B588	M1B588	Fasciclin-like arabinogalactan protein 10	216	241	yes	yes	3	0.00019791	135.01												By MS/MS												2	129710000	0	0	0	0	0	0	0	0	0	0	0	129710000	0	0	0	0	0	0	0	0	0	0	0	9.47717e-06	0	0	0	0	0	0	0	0	0	0	0	0.000246406												26			38147	743	40782;40783	195977;195978	146625;146626	146625	278;280	2	0	0	0	0	0	0	0	0	0	0	0	129710000
TFDGKYLPHTE	VDKIKGVDGKDRVVLTFDGKYLPHTEQKTE	RVVLTFDGKYLPHTEQKTEHMVSRLMRKE_	L	T	F	T	E	Q	0	0	0	1	0	0	1	1	1	0	1	1	0	1	1	0	2	0	1	0	0	0	11		1306.62	M1BFS5	M1BFS5	M1BFS5	Cyanate hydratase (Cyanase) (EC 4.2.1.104) (Cyanate hydrolase) (Cyanate lyase)	138	148	yes	yes	3	0.14116	80.245		By matching	By MS/MS											1	1										97769000	0	37888000	59881000	0	0	0	0	0	0	0	0	0	0	3.11326e-06	4.52937e-06	0	0	0	0	0	0	0	0	0	0	3.42458e-05	4.98231e-05	0	0	0	0	0	0	0	0	0		11	11												38148	850	40784	195979;195980	146627	146627		0	0	37888000	59881000	0	0	0	0	0	0	0	0	0
TFDGKYLPHTEQKTE	VDKIKGVDGKDRVVLTFDGKYLPHTEQKTE	TFDGKYLPHTEQKTEHMVSRLMRKE_____	L	T	F	T	E	H	0	0	0	1	0	1	2	1	1	0	1	2	0	1	1	0	3	0	1	0	0	0	15		1792.86	M1BFS5	M1BFS5	M1BFS5	Cyanate hydratase (Cyanase) (EC 4.2.1.104) (Cyanate hydrolase) (Cyanate lyase)	138	152	yes	yes	3	0.0068696	123.4		By MS/MS	By MS/MS											1	1										142740000	0	92289000	50452000	0	0	0	0	0	0	0	0	0	0	7.58339e-06	3.81616e-06	0	0	0	0	0	0	0	0	0	0	0.000113751	5.72425e-05	0	0	0	0	0	0	0	0	0		15	15												38149	850	40785	195981;195982	146628;146629	146628		2	0	92289000	50452000	0	0	0	0	0	0	0	0	0
TFDIDLKEQK	VGAVKRVLGKMEGVETFDIDLKEQKVTVKG	MEGVETFDIDLKEQKVTVKGNVQPDAVSKT	E	T	F	Q	K	V	0	0	0	2	0	1	1	0	0	1	1	2	0	1	0	0	1	0	0	0	0	0	10		1235.64	M1C5S7;M1C5S8	M1C5S7	M1C5S7	Copper chaperone	32	41	yes	no	2;3	0.016194	124.33	By MS/MS	By MS/MS	By MS/MS	By matching						By matching			2	2	2	1						1			1088100000	220160000	369730000	473260000	11969000	0	0	0	0	0	12958000	0	0	2.52315e-05	3.03807e-05	3.57972e-05	1.74346e-06	0	0	0	0	0	2.2551e-06	0	0	0.000252315	0.000303807	0.000357972	1.74346e-05	0	0	0	0	0	2.2551e-05	0	0	10	10	10	10						10					38150	1120	40786	195983;195984;195985;195986;195987;195988;195989;195990	146630;146631;146632;146633	146631		3	220160000	369730000	473260000	11969000	0	0	0	0	0	12958000	0	0
TFDKESKIEPVEEKPE	TKSEPEVHTEAGNVETFDKESKIEPVEEKP	FDKESKIEPVEEKPEQQPATVDIVETPIEA	E	T	F	P	E	Q	0	0	0	1	0	0	5	0	0	1	0	3	0	1	2	1	1	0	0	1	0	0	16		1903.94	M1BJX6	M1BJX6	M1BJX6	GRIP and coiled-coil domain-containing protein	435	450	yes	yes	2;3	0.0009678	150.68		By MS/MS	By MS/MS											1	2										441910000	0	79481000	362430000	0	0	0	0	0	0	0	0	0	0	6.53096e-06	2.7414e-05	0	0	0	0	0	0	0	0	0	0	0.000104495	0.000438624	0	0	0	0	0	0	0	0	0		16	16												38151	879	40787	195991;195992;195993	146634;146635;146636	146635		3	0	79481000	362430000	0	0	0	0	0	0	0	0	0
TFEAAAEEGHTS	AQEDDDDVPELVAGETFEAAAEEGHTS___	AGETFEAAAEEGHTS_______________	E	T	F	T	S	-	3	0	0	0	0	0	3	1	1	0	0	0	0	1	0	1	2	0	0	0	0	0	12		1248.53	M1AHA7	M1AHA7	M1AHA7	Nascent polypeptide-associated complex subunit beta	143	154	yes	yes	2	0.14278	78.06	By MS/MS												1												56114000	56114000	0	0	0	0	0	0	0	0	0	0	0	6.43095e-06	0	0	0	0	0	0	0	0	0	0	0	7.71714e-05	0	0	0	0	0	0	0	0	0	0	0	12														38152	508	40788	195994	146637	146637		0	56114000	0	0	0	0	0	0	0	0	0	0	0
TFEAAAEESHTS	AQEDDDDVPELVAGETFEAAAEESHTS___	AGETFEAAAEESHTS_______________	E	T	F	T	S	-	3	0	0	0	0	0	3	0	1	0	0	0	0	1	0	2	2	0	0	0	0	0	12		1278.54	Q2VCI2;M1CSU8	Q2VCI2	Q2VCI2	Nascent polypeptide-associated complex subunit beta	151	162	yes	no	1;2	0.00014964	192.91	By MS/MS												2												89238000	89238000	0	0	0	0	0	0	0	0	0	0	0	1.02271e-05	0	0	0	0	0	0	0	0	0	0	0	0.000122726	0	0	0	0	0	0	0	0	0	0	0	12														38153	1708	40789	195995;195996	146638;146639	146638		2	89238000	0	0	0	0	0	0	0	0	0	0	0
TFEDNRFKSESKKPT	KLSSASAITTGAVLGTFEDNRFKSESKKPT	TFEDNRFKSESKKPTLKSLDILGLGTGPEI	G	T	F	P	T	L	0	1	1	1	0	0	2	0	0	0	0	3	0	2	1	2	2	0	0	0	0	0	15		1812.9	M1AD62	M1AD62	M1AD62	Neutral leucine aminopeptidase preprotein	166	180	yes	yes	4	0.11321	72.898	By matching							By MS/MS	By MS/MS				1							1	1				1502900000	45168000	0	0	0	0	0	0	851430000	606330000	0	0	0	5.17649e-06	0	0	0	0	0	0	7.09349e-05	6.48665e-05	0	0	0	7.76473e-05	0	0	0	0	0	0	0.00106402	0.000972998	0	0	0	15							15	15						38154	466	40790	195997;195998;195999	146640;146641	146641		1	45168000	0	0	0	0	0	0	851430000	606330000	0	0	0
TFEEAVEINNSVPQGLSSSIFTR	KEELFAPVLYVMKFKTFEEAVEINNSVPQG	NNSVPQGLSSSIFTRNPENIFKWIGPQGSD	K	T	F	T	R	N	1	1	2	0	0	1	3	1	0	2	1	0	0	2	1	4	2	0	0	2	0	0	23		2524.24	M1C3G7;M1C3G9	M1C3G7	M1C3G7	Aldehyde dehydrogenase (NAD(+)) (EC 1.2.1.3)	410	432	yes	no	2;3	1.7999e-19	247.74												By MS/MS												2	106020000	0	0	0	0	0	0	0	0	0	0	0	106020000	0	0	0	0	0	0	0	0	0	0	0	7.74628e-06	0	0	0	0	0	0	0	0	0	0	0	0.000178164												23			38155	1084	40791	196000;196001	146642;146643	146643		2	0	0	0	0	0	0	0	0	0	0	0	106020000
TFEFHWGK	PPYPMDALEPHMSSRTFEFHWGKHHRAYVD	EPHMSSRTFEFHWGKHHRAYVDNLNKQIEG	R	T	F	G	K	H	0	0	0	0	0	0	1	1	1	0	0	1	0	2	0	0	1	1	0	0	0	0	8		1050.49	M1CMY9;M1CMZ3;M1CMZ4;Q84Y00	M1CMY9	M1CMY9	Superoxide dismutase (EC 1.15.1.1)	71	78	no	no	3	0.16539	83.265											By MS/MS	By MS/MS											1	1	185330000	0	0	0	0	0	0	0	0	0	0	45923000	139400000	0	0	0	0	0	0	0	0	0	0	4.3412e-06	1.01852e-05	0	0	0	0	0	0	0	0	0	0	3.47296e-05	8.14813e-05											8	8			38156	1311;1844	40792	196002;196003	146644;146645	146644		2	0	0	0	0	0	0	0	0	0	0	45923000	139400000
TFELTPQQYVLK	SLASMPNVSFTVGNKTFELTPQQYVLKVGE	GNKTFELTPQQYVLKVGEAPVTQCISGFTA	K	T	F	L	K	V	0	0	0	0	0	2	1	0	0	0	2	1	0	1	1	0	2	0	1	1	0	0	12		1465.78	M1B7H6	M1B7H6	M1B7H6	Aspartic protease	444	455	yes	yes	1;2	8.6909e-07	218.11											By MS/MS	By MS/MS											1	2	1776400000	0	0	0	0	0	0	0	0	0	0	244340000	1532000000	0	0	0	0	0	0	0	0	0	0	2.3098e-05	0.000111934	0	0	0	0	0	0	0	0	0	0	0.000277176	0.00134321											12	12			38157	761	40793	196004;196005;196006	146646;146647;146648	146647		3	0	0	0	0	0	0	0	0	0	0	244340000	1532000000
TFEPSFLGHADE	GATVVSTFADMEGEETFEPSFLGHADEVVE	GEETFEPSFLGHADEVVEERIADDDVIMVK	E	T	F	D	E	V	1	0	0	1	0	0	2	1	1	0	1	0	0	2	1	1	1	0	0	0	0	0	12		1348.59	M1CGF6	M1CGF6	M1CGF6	CCT-alpha (T-complex protein 1 subunit alpha)	342	353	yes	yes	2	0.051219	98.033	By matching	By matching	By MS/MS										1	1	1										146720000	24177000	39351000	83196000	0	0	0	0	0	0	0	0	0	2.77081e-06	3.23347e-06	6.29291e-06	0	0	0	0	0	0	0	0	0	3.32497e-05	3.88017e-05	7.55149e-05	0	0	0	0	0	0	0	0	0	12	12	12												38158	1244	40794	196007;196008;196009	146649	146649		0	24177000	39351000	83196000	0	0	0	0	0	0	0	0	0
TFEPSFLGHADEVVEE	GATVVSTFADMEGEETFEPSFLGHADEVVE	FEPSFLGHADEVVEERIADDDVIMVKGTKT	E	T	F	E	E	R	1	0	0	1	0	0	4	1	1	0	1	0	0	2	1	1	1	0	0	2	0	0	16		1804.82	M1CGF6	M1CGF6	M1CGF6	CCT-alpha (T-complex protein 1 subunit alpha)	342	357	yes	yes	2	9.27e-06	213.81	By MS/MS	By MS/MS	By matching										1	1	1										179060000	54930000	84645000	39482000	0	0	0	0	0	0	0	0	0	6.29526e-06	6.95528e-06	2.9864e-06	0	0	0	0	0	0	0	0	0	0.000100724	0.000111285	4.77824e-05	0	0	0	0	0	0	0	0	0	16	16	16												38159	1244	40795	196010;196011;196012	146650;146651	146651		2	54930000	84645000	39482000	0	0	0	0	0	0	0	0	0
TFFGLVRMMDNPLTVNPEPNSK	SAIQIAQANNTFQSPTFFGLVRMMDNPLTV	MMDNPLTVNPEPNSKIIGRAQGIYGSASFE	P	T	F	S	K	I	0	1	3	1	0	0	1	1	0	0	2	1	2	2	3	1	2	0	0	2	0	0	22		2506.23	M1B780	M1B780	M1B780	Dirigent protein	33	54	yes	yes	2	0.0071954	95.428											By MS/MS	By MS/MS											1	1	402750000	0	0	0	0	0	0	0	0	0	0	41170000	361580000	0	0	0	0	0	0	0	0	0	0	3.89188e-06	2.64186e-05	0	0	0	0	0	0	0	0	0	0	8.56215e-05	0.000581209											22	22			38160	758	40796	196013;196014	146652;146653	146653		2	0	0	0	0	0	0	0	0	0	0	41170000	361580000
TFGEDLLKE	RNAAQRKLIRQTYAETFGEDLLKELDRELT	RQTYAETFGEDLLKELDRELTHDFEKLVLI	E	T	F	K	E	L	0	0	0	1	0	0	2	1	0	0	2	1	0	1	0	0	1	0	0	0	0	0	9		1050.52	Q9M3H3;Q2XTE7	Q9M3H3	Q9M3H3	Annexin	56	64	yes	no	1;2	0.0062639	161.79	By MS/MS	By MS/MS	By MS/MS			By matching			By matching				3	3	3			1			1				6405400000	536520000	1925300000	3898000000	0	0	5168400	0	0	40391000	0	0	0	6.1488e-05	0.000158202	0.000294843	0	0	6.40982e-07	0	0	4.32112e-06	0	0	0	0.000553392	0.00142382	0.00265359	0	0	5.76884e-06	0	0	3.88901e-05	0	0	0	9	9	9			9			9						38161	1873	40797	196015;196016;196017;196018;196019;196020;196021;196022;196023;196024;196025	146654;146655;146656;146657;146658;146659;146660;146661;146662	146657		9	536520000	1925300000	3898000000	0	0	5168400	0	0	40391000	0	0	0
TFGEDLLKELDRE	RNAAQRKLIRQTYAETFGEDLLKELDRELT	AETFGEDLLKELDRELTHDFEKLVLIWTLD	E	T	F	R	E	L	0	1	0	2	0	0	3	1	0	0	3	1	0	1	0	0	1	0	0	0	0	0	13		1563.78	Q9M3H3	Q9M3H3	Q9M3H3	Annexin	56	68	yes	yes	3	0.02592	105.14	By matching	By MS/MS	By MS/MS					By matching	By matching				1	1	1					1	1				394440000	25031000	120840000	178120000	0	0	0	0	34817000	35634000	0	0	0	2.86868e-06	9.92943e-06	1.34729e-05	0	0	0	0	2.9007e-06	3.8122e-06	0	0	0	3.72929e-05	0.000129083	0.000175148	0	0	0	0	3.77091e-05	4.95586e-05	0	0	0	13	13	13					13	13						38162	1873	40798	196026;196027;196028;196029;196030	146663;146664	146663		2	25031000	120840000	178120000	0	0	0	0	34817000	35634000	0	0	0
TFGPTGLTTEVK	VGRVETGVIKPGMVVTFGPTGLTTEVKSVE	MVVTFGPTGLTTEVKSVEMHHEALLEALPG	V	T	F	V	K	S	0	0	0	0	0	0	1	2	0	0	1	1	0	1	1	0	4	0	0	1	0	0	12		1249.66	Q2V985;M1AED5;Q38HT2;Q2XTC2;Q38HV3;M1BV36;Q69GY4;K7W5S8;Q8H9C0;Q2PYY2;Q38HV1;M1BQM9	Q2V985	Q2V985	Elongation factor 1-alpha	267	278	no	no	2	0.015731	113.46	By MS/MS	By MS/MS	By MS/MS	By MS/MS	By matching					By matching	By matching	By matching	1	1	1	1	1					1	1	1	597380000	148320000	70416000	46510000	70986000	8592600	0	0	0	0	61937000	76319000	114300000	1.69982e-05	5.78608e-06	3.51799e-06	1.03402e-05	1.57537e-06	0	0	0	0	1.0779e-05	7.21459e-06	8.35125e-06	0.000203979	6.9433e-05	4.22159e-05	0.000124082	1.89045e-05	0	0	0	0	0.000129348	8.65751e-05	0.000100215	12	12	12	12	12					12	12	12			38163	479;1847;946	40799	196031;196032;196033;196034;196035;196036;196037;196038	146665;146666;146667;146668	146668		4	148320000	70416000	46510000	70986000	8592600	0	0	0	0	61937000	76319000	114300000
TFGTHLQLPDLGPIGANGLAAPRDF	AVDLPDGPSRGYVAETFGTHLQLPDLGPIG	LGPIGANGLAAPRDFLVPVAWYEDGSRPGY	E	T	F	D	F	L	3	1	1	2	0	1	0	4	1	1	4	0	0	2	3	0	2	0	0	0	0	0	25		2577.33	M1B8K1;M1B8K0	M1B8K1	M1B8K1	Homogentisate 1,2-dioxygenase (EC 1.13.11.5) (Homogentisate oxygenase) (Homogentisic acid oxidase) (Homogentisicase)	213	237	yes	no	3	0.00069392	116.24		By MS/MS	By MS/MS											1	1										110620000	0	29332000	81284000	0	0	0	0	0	0	0	0	0	0	2.41021e-06	6.14828e-06	0	0	0	0	0	0	0	0	0	0	6.02553e-05	0.000153707	0	0	0	0	0	0	0	0	0		25	25												38164	780	40800	196039;196040	146669;146670	146670		2	0	29332000	81284000	0	0	0	0	0	0	0	0	0
TFIAIKPDGVQR	YMLQEQEAHAAEMERTFIAIKPDGVQRGLI	MERTFIAIKPDGVQRGLISEIVSRFERKGF	R	T	F	Q	R	G	1	1	0	1	0	1	0	1	0	2	0	1	0	1	1	0	1	0	0	1	0	0	12		1343.76	D5ILC3;D3U1X1;M1A4Y9;M1A4Y8	D5ILC3	D5ILC3	Nucleoside diphosphate kinase (EC 2.7.4.6)	91	102	yes	no	2	0.15954	70.399											By matching	By MS/MS											1	1	76796000	0	0	0	0	0	0	0	0	0	0	21220000	55576000	0	0	0	0	0	0	0	0	0	0	2.00597e-06	4.06062e-06	0	0	0	0	0	0	0	0	0	0	2.40716e-05	4.87274e-05											12	12			38165	82	40801	196041;196042	146671	146671		1	0	0	0	0	0	0	0	0	0	0	21220000	55576000
TFIDDHIRHHA	LRLQPGYDHSYFFIATFIDDHIRHHAQALN	FFIATFIDDHIRHHAQALNL__________	A	T	F	H	A	Q	1	1	0	2	0	0	0	0	3	2	0	0	0	1	0	0	1	0	0	0	0	0	11		1360.66	M1AYK4	M1AYK4	M1AYK4	S-formylglutathione hydrolase (EC 3.1.2.12)	269	279	yes	yes	4	0.17314	69.01	By MS/MS	By matching		By matching						By matching			1	1		1						1			43565000	20774000	9861900	0	6907200	0	0	0	0	0	6022800	0	0	2.38081e-06	8.10353e-07	0	1.00614e-06	0	0	0	0	0	1.04816e-06	0	0	2.61889e-05	8.91388e-06	0	1.10675e-05	0	0	0	0	0	1.15297e-05	0	0	11	11		11						11					38166	684	40802	196043;196044;196045;196046	146672	146672		1	20774000	9861900	0	6907200	0	0	0	0	0	6022800	0	0
TFIDDHIRHHAQALNL	LRLQPGYDHSYFFIATFIDDHIRHHAQALN	FIDDHIRHHAQALNL_______________	A	T	F	N	L	-	2	1	1	2	0	1	0	0	3	2	2	0	0	1	0	0	1	0	0	0	0	0	16		1899.97	M1AYK4	M1AYK4	M1AYK4	S-formylglutathione hydrolase (EC 3.1.2.12)	269	284	yes	yes	3	0.025103	96.666	By MS/MS	By matching	By MS/MS	By MS/MS						By matching	By matching		1	1	1	1						1	1		437560000	176820000	50443000	75213000	52139000	0	0	0	0	0	47296000	35645000	0	2.02645e-05	4.1449e-06	5.68908e-06	7.59482e-06	0	0	0	0	0	8.23098e-06	3.36959e-06	0	0.000324232	6.63184e-05	9.10252e-05	0.000121517	0	0	0	0	0	0.000131696	5.39135e-05	0	16	16	16	16						16	16				38167	684	40803	196047;196048;196049;196050;196051;196052	146673;146674;146675	146673		3	176820000	50443000	75213000	52139000	0	0	0	0	0	47296000	35645000	0
TFKTEEEAIELANDTK	EIWNEEVFGPVLCVKTFKTEEEAIELANDT	FKTEEEAIELANDTKYGLGAAILSKDLERC	K	T	F	T	K	Y	2	0	1	1	0	0	4	0	0	1	1	2	0	1	0	0	3	0	0	0	0	0	16		1837.89	M1CA90;A0A0B5EBW5;M1D6C7	M1CA90	M1CA90	Aminoaldehyde dehydrogenase 2	404	419	no	no	2;3	8.0476e-05	192.78											By matching	By MS/MS											1	2	250640000	0	0	0	0	0	0	0	0	0	0	32661000	217980000	0	0	0	0	0	0	0	0	0	0	3.08751e-06	1.59266e-05	0	0	0	0	0	0	0	0	0	0	4.94002e-05	0.000254825											16	16			38168	1174;1536	40804	196053;196054;196055	146676;146677	146677		2	0	0	0	0	0	0	0	0	0	0	32661000	217980000
TFKVPDPMYYIS	GDQWTDLIGENVGARTFKVPDPMYYIS___	GARTFKVPDPMYYIS_______________	R	T	F	I	S	-	0	0	0	1	0	0	0	0	0	1	0	1	1	1	2	1	1	0	2	1	0	0	12		1459.71	M1BD67	M1BD67	M1BD67	Stem 28 kDa glycoprotein	253	264	yes	yes	2	0.039319	98.754		By matching	By matching	By matching						By matching	By MS/MS	By MS/MS		1	1	1						1	2	1	296050000	0	7903100	29683000	33516000	0	0	0	0	0	16436000	122900000	85619000	0	6.49398e-07	2.24521e-06	4.8821e-06	0	0	0	0	0	2.86038e-06	1.1618e-05	6.25569e-06	0	7.79277e-06	2.69425e-05	5.85852e-05	0	0	0	0	0	3.43245e-05	0.000139416	7.50683e-05		12	12	12						12	12	12			38169	828	40805;40806	196056;196057;196058;196059;196060;196061;196062	146678;146679;146680	146679		2	0	7903100	29683000	33516000	0	0	0	0	0	16436000	122900000	85619000
TFLNNKWDRKIVTEE	EITYGNAMVPDDGWETFLNNKWDRKIVTEE	TFLNNKWDRKIVTEETSKFPELSLQSETEQ	E	T	F	E	E	T	0	1	2	1	0	0	2	0	0	1	1	2	0	1	0	0	2	1	0	1	0	0	15		1891.98	A7LH87;M1CQ12;M1CQ13	A7LH87	A7LH87	Sucrose-phosphatase (EC 3.1.3.24)	96	110	yes	no	3;4	0.064409	85.457	By matching	By matching	By MS/MS										2	2	2										262440000	50395000	82687000	129360000	0	0	0	0	0	0	0	0	0	5.77553e-06	6.79439e-06	9.78473e-06	0	0	0	0	0	0	0	0	0	8.66329e-05	0.000101916	0.000146771	0	0	0	0	0	0	0	0	0	15	15	15												38170	56	40807	196063;196064;196065;196066;196067;196068	146681;146682	146681		2	50395000	82687000	129360000	0	0	0	0	0	0	0	0	0
TFLSRVVPE	TINENYDSDVRDDTETFLSRVVPEGTSAPW	VRDDTETFLSRVVPEGTSAPWKHTLEGPDD	E	T	F	P	E	G	0	1	0	0	0	0	1	0	0	0	1	0	0	1	1	1	1	0	0	2	0	0	9		1046.58	M1CVF9	M1CVF9	M1CVF9	Uncharacterized protein	70	78	yes	yes	2	0.13602	81.338	By matching	By MS/MS											1	1											62634000	16531000	46103000	0	0	0	0	0	0	0	0	0	0	1.89454e-06	3.78828e-06	0	0	0	0	0	0	0	0	0	0	1.70508e-05	3.40946e-05	0	0	0	0	0	0	0	0	0	0	9	9													38171	1407	40808	196069;196070	146683	146683		1	16531000	46103000	0	0	0	0	0	0	0	0	0	0
TFMNLHGFEAPSDYEPTLIE	FRTDLPTGGLANVAATFMNLHGFEAPSDYE	HGFEAPSDYEPTLIEVVDN___________	A	T	F	I	E	V	1	0	1	1	0	0	3	1	1	1	2	0	1	2	2	1	2	0	1	0	0	0	20		2310.05	Q9XE59;M0ZK51	Q9XE59	Q9XE59	Phosphoglycerate mutase (2,3-diphosphoglycerate-independent) (EC 5.4.2.12)	536	555	yes	no	2	0.00024745	139.6			By MS/MS												1										32440000	0	0	32440000	0	0	0	0	0	0	0	0	0	0	0	2.45375e-06	0	0	0	0	0	0	0	0	0	0	0	4.90749e-05	0	0	0	0	0	0	0	0	0			20												38172	1880	40809	196071	146684	146684		1	0	0	32440000	0	0	0	0	0	0	0	0	0
TFMPFQAPPAKEAK	GVEIPEVLRPYMGGKTFMPFQAPPAKEAKG	KTFMPFQAPPAKEAKGKKSKA_________	K	T	F	A	K	G	3	0	0	0	0	1	1	0	0	0	0	2	1	2	3	0	1	0	0	0	0	0	14		1561.8	M1CSB1	M1CSB1	M1CSB1	Seryl-tRNA synthetase (EC 6.1.1.11)	428	441	yes	yes	3	0.21016	62.68				By matching						By matching	By MS/MS					1						1	1		115970000	0	0	0	56185000	0	0	0	0	0	24501000	35280000	0	0	0	0	8.18418e-06	0	0	0	0	0	4.26394e-06	3.33509e-06	0	0	0	0	0.000114579	0	0	0	0	0	5.96952e-05	4.66913e-05	0				14						14	14				38173	1369	40810	196072;196073;196074	146685	146685		1	0	0	0	56185000	0	0	0	0	0	24501000	35280000	0
TFNDALDTTK	PDGWMGLDIGPDSIKTFNDALDTTKTVIWN	PDSIKTFNDALDTTKTVIWNGPMGVFEFDK	K	T	F	T	K	T	1	0	1	2	0	0	0	0	0	0	1	1	0	1	0	0	3	0	0	0	0	0	10		1124.54	M1C004;Q2XPV6;O81394;Q2V9B3	M1C004	M1C004	Phosphoglycerate kinase (EC 2.7.2.3)	382	391	no	no	2	0.14397	74.944											By matching	By MS/MS											1	1	263260000	0	0	0	0	0	0	0	0	0	0	27047000	236210000	0	0	0	0	0	0	0	0	0	0	2.55681e-06	1.72585e-05	0	0	0	0	0	0	0	0	0	0	2.55681e-05	0.000172585											10	10			38174	1046;1697;1598	40811	196075;196076	146686	146686		1	0	0	0	0	0	0	0	0	0	0	27047000	236210000
TFNQSQYPR	LKIVEKYANSNIDIHTFNQSQYPRLVTEDF	SNIDIHTFNQSQYPRLVTEDFAPLPCKGNS	H	T	F	P	R	L	0	1	1	0	0	2	0	0	0	0	0	0	0	1	1	1	1	0	1	0	0	0	9		1139.54	M1B150;Q5F1U6;P19595;Q84UG7;Q84UG8;Q84UG9;Q3HVN2	Q5F1U6	Q5F1U6	UTP--glucose-1-phosphate uridylyltransferase (EC 2.7.7.9)	166	174	no	no	2	0.12494	83.998				By matching						By matching	By MS/MS	By matching				1						1	1	1	100710000	0	0	0	15468000	0	0	0	0	0	7591200	28575000	49072000	0	0	0	2.25314e-06	0	0	0	0	0	1.32111e-06	2.70125e-06	3.58541e-06	0	0	0	2.02783e-05	0	0	0	0	0	1.189e-05	2.43113e-05	3.22687e-05				9						9	9	9			38175	1612;1785;703	40812	196077;196078;196079;196080	146687	146687		1	0	0	0	15468000	0	0	0	0	0	7591200	28575000	49072000
TFNQSQYPRLVTE	LKIVEKYANSNIDIHTFNQSQYPRLVTEDF	IHTFNQSQYPRLVTEDFAPLPCKGNSGKDG	H	T	F	T	E	D	0	1	1	0	0	2	1	0	0	0	1	0	0	1	1	1	2	0	1	1	0	0	13		1581.78	M1B150;Q5F1U6;P19595;Q84UG7;Q84UG8;Q84UG9;Q3HVN2	Q5F1U6	Q5F1U6	UTP--glucose-1-phosphate uridylyltransferase (EC 2.7.7.9)	166	178	no	no	2	0.012566	114.24			By MS/MS												1										0	0	0	0	0	0	0	0	0	0	0	0	0	0	0	0	0	0	0	0	0	0	0	0	0	0	0	0	0	0	0	0	0	0	0	0	0															38176	1612;1785;703	40813	196081	146688	146688		1	0	0	0	0	0	0	0	0	0	0	0	0
TFPFVLKA	______________________________	SLILDNFTFPFVLKACGRLVSFHKGLEVHC	F	T	F	K	A	C	1	0	0	0	0	0	0	0	0	0	1	1	0	2	1	0	1	0	0	1	0	0	8		921.532	M1B5D8;M1BT11;M1BMC9	M1B5D8	M1B5D8	Uncharacterized protein	11	18	no	no	2	0.12414	94.262				By MS/MS	By matching	By matching				By MS/MS						1	1	1				1			125340000	0	0	0	21456000	26142000	50251000	0	0	0	27490000	0	0	0	0	0	3.12538e-06	4.79289e-06	6.2321e-06	0	0	0	4.78412e-06	0	0	0	0	0	2.50031e-05	3.83431e-05	4.98568e-05	0	0	0	3.8273e-05	0	0				8	8	8				8					38177	746	40814	196082;196083;196084;196085	146689;146690	146689		2	0	0	0	21456000	26142000	50251000	0	0	0	27490000	0	0
TFPTLDPRTGEVIANVAEGDLEDVNRAVAAAR	KLLINGQFVDSASGKTFPTLDPRTGEVIAN	EGDLEDVNRAVAAARKAFDEGPWPKMSAYE	K	T	F	A	R	K	6	3	2	3	0	0	3	2	0	1	2	0	0	1	2	0	3	0	0	4	0	0	32		3366.72	M1C9T0	M1C9T0	M1C9T0	Aldehyde dehydrogenase	71	102	yes	yes	4	0.13985	54.326											By MS/MS												1		30665000	0	0	0	0	0	0	0	0	0	0	30665000	0	0	0	0	0	0	0	0	0	0	0	2.89883e-06	0	0	0	0	0	0	0	0	0	0	0	9.27624e-05	0											32				38178	1164	40815	196086	146691	146691		1	0	0	0	0	0	0	0	0	0	0	30665000	0
TFQEVAESQTKKEENVDASNAAG	CIRFASLENCKTFMETFQEVAESQTKKEEN	QTKKEENVDASNAAGLLEKLSVEDKKPEEK	E	T	F	A	G	L	4	0	2	1	0	2	4	1	0	0	0	2	0	1	0	2	2	0	0	2	0	0	23		2452.14	M1CZC4;M1CZC5	M1CZC4	M1CZC4	Ran binding protein	152	174	yes	no	3	0.00073842	119.34	By MS/MS												1												68175000	68175000	0	0	0	0	0	0	0	0	0	0	0	7.81321e-06	0	0	0	0	0	0	0	0	0	0	0	0.000179704	0	0	0	0	0	0	0	0	0	0	0	23														38179	1462	40816	196087	146692	146692		1	68175000	0	0	0	0	0	0	0	0	0	0	0
TFQEVAESQTKKEENVDASNAAGLLE	CIRFASLENCKTFMETFQEVAESQTKKEEN	KEENVDASNAAGLLEKLSVEDKKPEEKSEE	E	T	F	L	E	K	4	0	2	1	0	2	5	1	0	0	2	2	0	1	0	2	2	0	0	2	0	0	26		2807.35	M1CZC4;M1CZC5	M1CZC4	M1CZC4	Ran binding protein	152	177	yes	no	3	2.2007e-11	197.04	By MS/MS	By MS/MS											1	1											196950000	105550000	91393000	0	0	0	0	0	0	0	0	0	0	1.20966e-05	7.50976e-06	0	0	0	0	0	0	0	0	0	0	0.000314511	0.000195254	0	0	0	0	0	0	0	0	0	0	26	26													38180	1462	40817	196088;196089	146693;146694	146693		2	105550000	91393000	0	0	0	0	0	0	0	0	0	0
TFSQIAEETGLTNVYVAQLLR	NMVASLMSVKQKSGKTFSQIAEETGLTNVY	EETGLTNVYVAQLLRRQAQLKPETAPKLKA	K	T	F	L	R	R	2	1	1	0	0	2	2	1	0	1	3	0	0	1	0	1	3	0	1	2	0	0	21		2352.23	M1BFS5	M1BFS5	M1BFS5	Cyanate hydratase (Cyanase) (EC 4.2.1.104) (Cyanate hydrolase) (Cyanate lyase)	21	41	yes	yes	3	0.0004511	121												By MS/MS												1	0	0	0	0	0	0	0	0	0	0	0	0	0	0	0	0	0	0	0	0	0	0	0	0	0	0	0	0	0	0	0	0	0	0	0	0	0															38181	850	40818	196090	146695	146695		1	0	0	0	0	0	0	0	0	0	0	0	0
TFSSEDASNMNEAKEE	GSTKDSFMFLTKYLETFSSEDASNMNEAKE	FSSEDASNMNEAKEEAARAIVDFVRSPDMF	E	T	F	E	E	A	2	0	2	1	0	0	4	0	0	0	0	1	1	1	0	3	1	0	0	0	0	0	16		1787.72	Q38M51;M0ZLQ0;Q307Y2	Q38M51	Q38M51	Eukaryotic translation initiation factor 3 subunit M (eIF3m)	206	221	yes	no	2	3.9971e-07	226.06	By MS/MS	By matching											1	1											45385000	16486000	28899000	0	0	0	0	0	0	0	0	0	0	1.88938e-06	2.37463e-06	0	0	0	0	0	0	0	0	0	0	3.02301e-05	3.79941e-05	0	0	0	0	0	0	0	0	0	0	16	16													38182	192	40819	196091;196092	146696	146696		1	16486000	28899000	0	0	0	0	0	0	0	0	0	0
TFSYAGFEQQPK	TMRDSFLVNGVAFKKTFSYAGFEQQPKKFV	FKKTFSYAGFEQQPKKFVNPQILLLNIELE	K	T	F	P	K	K	1	0	0	0	0	2	1	1	0	0	0	1	0	2	1	1	1	0	1	0	0	0	12		1401.66	M1CGV3	M1CGV3	M1CGV3	CCT-eta	222	233	yes	yes	2	0.024759	107.83				By matching								By MS/MS				1								1	104840000	0	0	0	29304000	0	0	0	0	0	0	0	75534000	0	0	0	4.26856e-06	0	0	0	0	0	0	0	5.51884e-06	0	0	0	5.12227e-05	0	0	0	0	0	0	0	6.62261e-05				12								12			38183	1251	40820	196093;196094	146697	146697		1	0	0	0	29304000	0	0	0	0	0	0	0	75534000
TFTEAEIR	QILGKSLGIPENTVRTFTEAEIRAGVVFQV	IPENTVRTFTEAEIRAGVVFQVSKLATLLL	R	T	F	I	R	A	1	1	0	0	0	0	2	0	0	1	0	0	0	1	0	0	2	0	0	0	0	0	8		965.482	D2JRZ6;M1BDN6;M1BDN5	M1BDN6	M1BDN6	Glucan/water dikinase	677	684	no	no	2	0.15117	86.833					By matching							By MS/MS					1							1	140580000	0	0	0	0	5111000	0	0	0	0	0	0	135460000	0	0	0	0	9.37054e-07	0	0	0	0	0	0	9.89729e-06	0	0	0	0	7.49643e-06	0	0	0	0	0	0	7.91783e-05					8							8			38184	831;81	40821	196095;196096	146698	146698		1	0	0	0	0	5111000	0	0	0	0	0	0	135460000
TFTHESTTTIAPT	______________________________	VNTFTHESTTTIAPTRLFKGLVLDFDSLVP	N	T	F	P	T	R	1	0	0	0	0	0	1	0	1	1	0	0	0	1	1	1	6	0	0	0	0	0	13		1405.67	M0ZMA9	M0ZMA9	M0ZMA9	PR10	5	17	yes	yes	2	0.0023632	141.88	By MS/MS	By MS/MS	By matching	By MS/MS			By matching			By MS/MS	By MS/MS	By MS/MS	1	1	1	1			1			1	1	1	934190000	236810000	164890000	39429000	186930000	0	0	21114000	0	0	118100000	121410000	45515000	2.71396e-05	1.3549e-05	2.98239e-06	2.72291e-05	0	0	1.54885e-06	0	0	2.05531e-05	1.14771e-05	3.32552e-06	0.000352815	0.000176137	3.87711e-05	0.000353979	0	0	2.01351e-05	0	0	0.00026719	0.000149203	4.32318e-05	13	13	13	13			13			13	13	13			38185	198	40822	196097;196098;196099;196100;196101;196102;196103;196104	146699;146700;146701;146702;146703;146704	146703		5	236810000	164890000	39429000	186930000	0	0	21114000	0	0	118100000	121410000	45515000
TFTHESTTTIAPTR	______________________________	NTFTHESTTTIAPTRLFKGLVLDFDSLVPK	N	T	F	T	R	L	1	1	0	0	0	0	1	0	1	1	0	0	0	1	1	1	6	0	0	0	0	0	14		1561.77	M0ZMA9	M0ZMA9	M0ZMA9	PR10	5	18	yes	yes	2;3	0.00020677	192.6	By MS/MS	By MS/MS		By MS/MS		By matching				By MS/MS	By MS/MS	By MS/MS	1	2		2		1				2	2	2	2549800000	102060000	181920000	0	143390000	0	27660000	0	0	0	108110000	679170000	1307500000	1.16966e-05	1.49484e-05	0	2.08869e-05	0	3.43038e-06	0	0	0	1.88145e-05	6.42033e-05	9.55316e-05	0.000163752	0.000209277	0	0.000292416	0	4.80253e-05	0	0	0	0.000263403	0.000898847	0.00133744	14	14		14		14				14	14	14			38186	198	40823	196105;196106;196107;196108;196109;196110;196111;196112;196113;196114;196115;196116	146705;146706;146707;146708;146709;146710;146711	146711		7	102060000	181920000	0	143390000	0	27660000	0	0	0	108110000	679170000	1307500000
TFTHESTTTIAPTRL	______________________________	TFTHESTTTIAPTRLFKGLVLDFDSLVPKL	N	T	F	R	L	F	1	1	0	0	0	0	1	0	1	1	1	0	0	1	1	1	6	0	0	0	0	0	15		1674.86	M0ZMA9	M0ZMA9	M0ZMA9	PR10	5	19	yes	yes	2	0.043918	90.731	By MS/MS			By matching							By MS/MS		1			1							1		47259000	18973000	0	0	11338000	0	0	0	0	0	0	16948000	0	2.1744e-06	0	0	1.65155e-06	0	0	0	0	0	0	1.60213e-06	0	3.26161e-05	0	0	2.47732e-05	0	0	0	0	0	0	2.40319e-05	0	15			15							15				38187	198	40824	196117;196118;196119	146712;146713	146713		2	18973000	0	0	11338000	0	0	0	0	0	0	16948000	0
TFTHESTTTIAPTRLF	______________________________	FTHESTTTIAPTRLFKGLVLDFDSLVPKLL	N	T	F	L	F	K	1	1	0	0	0	0	1	0	1	1	1	0	0	2	1	1	6	0	0	0	0	0	16		1821.93	M0ZMA9	M0ZMA9	M0ZMA9	PR10	5	20	yes	yes	2;3	0.12088	73.881				By matching						By MS/MS	By MS/MS					1						1	1		217660000	0	0	0	106030000	0	0	0	0	0	111630000	0	0	0	0	0	1.54448e-05	0	0	0	0	0	1.94271e-05	0	0	0	0	0	0.000247117	0	0	0	0	0	0.000310834	0	0				16						16					38188	198	40825	196120;196121;196122	146714;146715	146715		2	0	0	0	106030000	0	0	0	0	0	111630000	0	0
TFTHESTTTIAPTRLFK	______________________________	THESTTTIAPTRLFKGLVLDFDSLVPKLLS	N	T	F	F	K	G	1	1	0	0	0	0	1	0	1	1	1	1	0	2	1	1	6	0	0	0	0	0	17		1950.02	M0ZMA9	M0ZMA9	M0ZMA9	PR10	5	21	yes	yes	4	0.049492	84.375				By matching						By matching	By MS/MS	By matching				1						1	1	1	245680000	0	0	0	35749000	0	0	0	0	0	17795000	165460000	26668000	0	0	0	5.20737e-06	0	0	0	0	0	3.09689e-06	1.56413e-05	1.94848e-06	0	0	0	8.85253e-05	0	0	0	0	0	5.26471e-05	0.000265902	3.31241e-05				17						17	17	17			38189	198	40826	196123;196124;196125;196126	146716	146716		1	0	0	0	35749000	0	0	0	0	0	17795000	165460000	26668000
TFTHESTTTIAPTRLFKG	______________________________	HESTTTIAPTRLFKGLVLDFDSLVPKLLSH	N	T	F	K	G	L	1	1	0	0	0	0	1	1	1	1	1	1	0	2	1	1	6	0	0	0	0	0	18		2007.04	M0ZMA9	M0ZMA9	M0ZMA9	PR10	5	22	yes	yes	3	0.026038	89.846	By MS/MS	By matching								By MS/MS			1	1								1			250390000	145520000	60823000	0	0	0	0	0	0	0	44051000	0	0	1.66773e-05	4.99783e-06	0	0	0	0	0	0	0	7.66625e-06	0	0	0.000300192	8.99609e-05	0	0	0	0	0	0	0	0.000137993	0	0	18	18								18					38190	198	40827	196127;196128;196129	146717;146718	146717		2	145520000	60823000	0	0	0	0	0	0	0	44051000	0	0
TFTNKKGKEVSKAPK	GKDDDVRKYVNTYRRTFTNKKGKEVSKAPK	TFTNKKGKEVSKAPKIQRLVTPLTLQRKRA	R	T	F	P	K	I	1	0	1	0	0	0	1	1	0	0	0	5	0	1	1	1	2	0	0	1	0	0	15		1661.95	Q3HVK4	Q3HVK4	Q3HVK4	40S ribosomal protein S6	165	179	yes	yes	4;5	0.090223	78.814				By matching						By MS/MS	By matching					1						2	1		15313000	0	0	0	7430300	0	0	0	0	0	6810300	1072900	0	0	0	0	1.08233e-06	0	0	0	0	0	1.18521e-06	1.01423e-07	0	0	0	0	1.6235e-05	0	0	0	0	0	1.77781e-05	1.52135e-06	0				15						15	15				38191	1780	40828	196130;196131;196132;196133	146719;146720	146720		2	0	0	0	7430300	0	0	0	0	0	6810300	1072900	0
TFTPTQVVGMVFSDLK	DGYPLIHAHYLGEMRTFTPTQVVGMVFSDL	FTPTQVVGMVFSDLKTIAEKNLNAAVVDCC	R	T	F	L	K	T	0	0	0	1	0	1	0	1	0	0	1	1	1	2	1	1	3	0	0	3	0	0	16		1768.91	M1D3P9;M1D3Q0	M1D3P9	M1D3P9	Heat shock 70 kDa protein	111	126	yes	no	2;3	0.0016993	141.46												By MS/MS												2	89544000	0	0	0	0	0	0	0	0	0	0	0	89544000	0	0	0	0	0	0	0	0	0	0	0	6.54247e-06	0	0	0	0	0	0	0	0	0	0	0	0.000104679												16			38192	1508	40829	196134;196135	146721;146722;146723	146723		3	0	0	0	0	0	0	0	0	0	0	0	89544000
TFTTAETMLNAR	TGLNPETTLVVVVSKTFTTAETMLNARTMR	VSKTFTTAETMLNARTMREWISSALGPQAV	K	T	F	A	R	T	2	1	1	0	0	0	1	0	0	0	1	0	1	1	0	0	4	0	0	0	0	0	12		1354.66	Q68HC9	Q68HC9	Q68HC9	Glucose-6-phosphate isomerase (EC 5.3.1.9)	214	225	yes	yes	2	0.0061451	130.41												By MS/MS												1	84966000	0	0	0	0	0	0	0	0	0	0	0	84966000	0	0	0	0	0	0	0	0	0	0	0	6.20798e-06	0	0	0	0	0	0	0	0	0	0	0	7.44958e-05												12			38193	1836	40830	196136	146724	146724		1	0	0	0	0	0	0	0	0	0	0	0	84966000
TFVFIKEGKE	ELKKVSEDWNVEAMPTFVFIKEGKEVDRVV	VEAMPTFVFIKEGKEVDRVVGAHKEGLLQT	P	T	F	K	E	V	0	0	0	0	0	0	2	1	0	1	0	2	0	2	0	0	1	0	0	1	0	0	10		1196.64	M0ZWN2	M0ZWN2	M0ZWN2	Thioredoxin	86	95	yes	yes	3	0.092722	87.184		By MS/MS	By MS/MS								By matching	By matching		1	1								1	1	141950000	0	77438000	42447000	0	0	0	0	0	0	0	5231900	16836000	0	6.36308e-06	3.21067e-06	0	0	0	0	0	0	0	4.94582e-07	1.23011e-06	0	6.36308e-05	3.21067e-05	0	0	0	0	0	0	0	4.94582e-06	1.23011e-05		10	10								10	10			38194	298	40831	196137;196138;196139;196140	146725;146726	146726		2	0	77438000	42447000	0	0	0	0	0	0	0	5231900	16836000
TFVSSADE	TAAENSPEPVKDIVETFVSSADELNDVSKV	PVKDIVETFVSSADELNDVSKVRDFYVGIP	E	T	F	D	E	L	1	0	0	1	0	0	1	0	0	0	0	0	0	1	0	2	1	0	0	1	0	0	8		854.366	M1CY09;M1CY08	M1CY09	M1CY09	Non-green plastid inner envelope membrane protein	176	183	yes	no	1	0.018589	173.59	By MS/MS	By MS/MS	By MS/MS										1	1	1										449380000	81236000	157700000	210450000	0	0	0	0	0	0	0	0	0	9.31006e-06	1.29582e-05	1.59183e-05	0	0	0	0	0	0	0	0	0	7.44805e-05	0.000103666	0.000127347	0	0	0	0	0	0	0	0	0	8	8	8												38195	1442	40832	196141;196142;196143	146727;146728;146729	146727		3	81236000	157700000	210450000	0	0	0	0	0	0	0	0	0
TFWGALGGDVYLGK	TGKELDPRLSYRIISTFWGALGGDVYLGKS	STFWGALGGDVYLGKSPNSDAPCANGVFRY	S	T	F	G	K	S	1	0	0	1	0	0	0	4	0	0	2	1	0	1	0	0	1	1	1	1	0	0	14		1482.75	A0A097H126;A0A097H116;A0A097H127;P58514;Q8L5X5;Q8S380;A0A097H131;A0A097H184;A0A097H133;A0A097H135;A0A097H146;P30941;A0A097H149;A0A097H138;Q8S338;A0A097H139;A0A097H132;A0A097H189;A0A097H180;A0A097H147;A0A097H174;A0A097H151;Q8L5X6;Q8L5X4;A0A097H169;Q3S474;Q41433;A0A097H122;Q8L5X3;Q66LL2;A0A097H128;A0A097H142;A0A097H148;Q3S477;Q8LJQ0;Q84Y13;Q4FE27;A0A097H108;C5MRU1;A0A097H115;A0A097H156;A0A097H123;A0A097H110;C5MRU0;C5MRU2;A0A097H117;Q41448;H9B8J1;Q8RXA3	Q8S380	Q8S380	Kunitz-type inhibitor B (Putative kunitz-type proteinase inhibitor P1H5)	55	68	no	no	2	6.2066e-07	229.68					By matching	By MS/MS					By MS/MS	By MS/MS					1	1					1	1	431840000	0	0	0	0	8849700	15841000	0	0	0	0	124730000	282420000	0	0	0	0	1.62251e-06	1.96459e-06	0	0	0	0	1.1791e-05	2.06348e-05	0	0	0	0	2.27151e-05	2.75043e-05	0	0	0	0	0.000165074	0.000288887					14	14					14	14			38196	11;1792;1811;9;15;1845;16;12;1791;1852;18;1832;13;10;69;4;17;8;1815;70;19;5;91;2	40833	196144;196145;196146;196147	146730;146731;146732;146733;146734;146735;146736	146735		7	0	0	0	0	8849700	15841000	0	0	0	0	124730000	282420000
TFWGALGGDVYLGKSPN	TGKELDPRLSYRIISTFWGALGGDVYLGKS	WGALGGDVYLGKSPNSDAPCANGVFRYNSD	S	T	F	P	N	S	1	0	1	1	0	0	0	4	0	0	2	1	0	1	1	1	1	1	1	1	0	0	17		1780.88	A0A097H126;A0A097H116;A0A097H127;P58514;Q8L5X5;Q8S380;A0A097H131;A0A097H184;A0A097H133;A0A097H135;A0A097H146;P30941;A0A097H149;A0A097H138;Q8S338;A0A097H139;A0A097H132;A0A097H189;A0A097H180;A0A097H147;A0A097H174;A0A097H151;Q8L5X6;Q8L5X4;A0A097H169;Q3S474;Q41433;A0A097H122;Q8L5X3;Q66LL2;A0A097H128;A0A097H142;A0A097H148;Q3S477;Q8LJQ0;Q84Y13;Q4FE27;A0A097H108;C5MRU1;A0A097H115;A0A097H156;A0A097H123;A0A097H110;C5MRU0;C5MRU2;A0A097H117;Q41448;H9B8J1;Q8RXA3	Q8S380	Q8S380	Kunitz-type inhibitor B (Putative kunitz-type proteinase inhibitor P1H5)	55	71	no	no	2	2.1177e-12	256.13	By MS/MS	By MS/MS	By MS/MS							By MS/MS			1	1	1							1			236150000	71594000	65259000	60404000	0	0	0	0	0	0	38893000	0	0	8.20504e-06	5.36233e-06	4.56893e-06	0	0	0	0	0	0	6.7686e-06	0	0	0.000139486	9.11597e-05	7.76718e-05	0	0	0	0	0	0	0.000115066	0	0	17	17	17							17					38197	11;1792;1811;9;15;1845;16;12;1791;1852;18;1832;13;10;69;4;17;8;1815;70;19;5;91;2	40834	196148;196149;196150;196151	146737;146738;146739;146740	146740		4	71594000	65259000	60404000	0	0	0	0	0	0	38893000	0	0
TGAEVMSVSNDDENKVFGVVFR	IDECKSKAVLYKHKKTGAEVMSVSNDDENK	VSNDDENKVFGVVFRTPPKDSTGIPHILEH	K	T	G	F	R	T	1	1	2	2	0	0	2	2	0	0	0	1	1	2	0	2	1	0	0	5	0	0	22		2399.14	M1CFH9	M1CFH9	M1CFH9	ATPREP1	122	143	yes	yes	3	0.019254	84.573		By matching	By matching									By MS/MS		1	1									1	72375000	0	13028000	20297000	0	0	0	0	0	0	0	0	39050000	0	1.07051e-06	1.53526e-06	0	0	0	0	0	0	0	0	2.85316e-06	0	2.35512e-05	3.37756e-05	0	0	0	0	0	0	0	0	6.27695e-05		22	22									22			38199	1238	40836	196156;196157;196158	146743	146743		0	0	13028000	20297000	0	0	0	0	0	0	0	0	39050000
TGAFAEALKNLGHNLE	LQGRALLNAIGNLELTGAFAEALKNLGHNL	GAFAEALKNLGHNLENVASQEPDAALGNGG	L	T	G	L	E	N	3	0	2	0	0	0	2	2	1	0	3	1	0	1	0	0	1	0	0	0	0	0	16		1683.86	P04045;M0ZVD2	P04045	P04045	Alpha-1,4 glucan phosphorylase L-1 isozyme, chloroplastic/amyloplastic (EC 2.4.1.1) (Starch phosphorylase L-1)	157	172	yes	no	2;3	0.0082819	113.8	By MS/MS	By MS/MS	By matching										2	2	1										427300000	89460000	265920000	71916000	0	0	0	0	0	0	0	0	0	1.02526e-05	2.18507e-05	5.43969e-06	0	0	0	0	0	0	0	0	0	0.000164041	0.00034961	8.70351e-05	0	0	0	0	0	0	0	0	0	16	16	16												38200	1601	40837	196159;196160;196161;196162;196163	146744;146745;146746	146745		3	89460000	265920000	71916000	0	0	0	0	0	0	0	0	0
TGAVLGTFEDNR	GLSAESKLSSASAITTGAVLGTFEDNRFKS	AITTGAVLGTFEDNRFKSESKKPTLKSLDI	T	T	G	N	R	F	1	1	1	1	0	0	1	2	0	0	1	0	0	1	0	0	2	0	0	1	0	0	12		1278.62	M1AD62	M1AD62	M1AD62	Neutral leucine aminopeptidase preprotein	160	171	yes	yes	2	0.081612	85.821					By MS/MS												1								25855000	0	0	0	0	25855000	0	0	0	0	0	0	0	0	0	0	0	4.74027e-06	0	0	0	0	0	0	0	0	0	0	0	5.68833e-05	0	0	0	0	0	0	0					12										38201	466	40838	196164	146747	146747		1	0	0	0	0	25855000	0	0	0	0	0	0	0
TGCTTCCTGYKDCYY	YSRCPRSEGKSLIYPTGCTTCCTGYKDCYY	TGCTTCCTGYKDCYYFDKNGKFVCEGESDE	P	T	G	Y	Y	F	0	0	0	1	4	0	0	2	0	0	0	1	0	0	0	0	4	0	3	0	0	0	15		1908.68	J7EQ46;A0A1X9QDP2	J7EQ46	J7EQ46	Proteinase inhibitor II type C-b	110	124	yes	no	2	0.018089	113.01									By MS/MS												1				47407000	0	0	0	0	0	0	0	0	47407000	0	0	0	0	0	0	0	0	0	0	0	5.07171e-06	0	0	0	0	0	0	0	0	0	0	0	7.60756e-05	0	0	0									15						38202	97	40839	196165	146748	146748		0	0	0	0	0	0	0	0	0	47407000	0	0	0
TGCTTCCTGYKGCY	YSKCPRSEGKSLIYPTGCTTCCTGYKGCYY	PTGCTTCCTGYKGCYYFDKNGKFVCEGESD	P	T	G	C	Y	Y	0	0	0	0	4	0	0	3	0	0	0	1	0	0	0	0	4	0	2	0	0	0	14		1687.61	J7EN94;A0A023UDB8;Q41488;A0A097H1D6;J7EQ13;A0A1X9QDN7;M1B8F7;O82735;J7EQ14;Q3S485;Q3S483;Q3S493;Q43652;Q41435;Q41489;M1B8F8;M0ZZR6;M1B8F9	Q3S485	Q3S485	Proteinase inhibitor II	91	104	no	no	2	7.7389e-07	227.72									By MS/MS												1				26799000	0	0	0	0	0	0	0	0	26799000	0	0	0	0	0	0	0	0	0	0	0	2.86702e-06	0	0	0	0	0	0	0	0	0	0	0	4.01382e-05	0	0	0									14						38203	1796;96;1800;95;0;37;1818;778;1827;324;1813;779	40840	196166	146749	146749		1	0	0	0	0	0	0	0	0	26799000	0	0	0
TGCTTCCTGYKGCYY	YSKCPRSEGKSLIYPTGCTTCCTGYKGCYY	TGCTTCCTGYKGCYYFDKNGKFVCEGESDE	P	T	G	Y	Y	F	0	0	0	0	4	0	0	3	0	0	0	1	0	0	0	0	4	0	3	0	0	0	15		1850.67	J7EN94;A0A023UDB8;Q41488;A0A097H1D6;J7EQ13;A0A1X9QDN7;M1B8F7;O82735;J7EQ14;Q3S485;Q3S483;Q3S493;Q43652;Q41435;Q41489;M1B8F8;M0ZZR6;M1B8F9	Q3S485	Q3S485	Proteinase inhibitor II	91	105	no	no	2	1.8025e-41	321.71							By MS/MS	By MS/MS	By MS/MS										1	2	2				2044300000	0	0	0	0	0	0	158170000	782340000	1103800000	0	0	0	0	0	0	0	0	0	1.16028e-05	6.51788e-05	0.000118087	0	0	0	0	0	0	0	0	0	0.000174042	0.000977683	0.0017713	0	0	0							15	15	15						38204	1796;96;1800;95;0;37;1818;778;1827;324;1813;779	40841	196167;196168;196169;196170;196171	146750;146751;146752;146753;146754	146751		5	0	0	0	0	0	0	158170000	782340000	1103800000	0	0	0
TGDCNLIHSGAGENLAK	DAGLASRAQNYANSRTGDCNLIHSGAGENL	DCNLIHSGAGENLAKGSGDFTGRAAVQLWV	R	T	G	A	K	G	2	0	2	1	1	0	1	3	1	1	2	1	0	0	0	1	1	0	0	0	0	0	17		1755.82	Q9SC15;Q941G6	Q9SC15	Q9SC15	Pathogenesis related protein PR-1	65	81	yes	no	2;3	3.01e-08	228.73				By matching						By matching	By MS/MS	By MS/MS				1						1	2	2	975660000	0	0	0	26862000	0	0	0	0	0	22997000	423280000	502520000	0	0	0	3.91285e-06	0	0	0	0	0	4.0022e-06	4.00135e-05	3.67163e-05	0	0	0	6.65184e-05	0	0	0	0	0	6.80374e-05	0.00068023	0.000624177				17						17	17	17			38205	1864	40842	196172;196173;196174;196175;196176;196177	146755;146756;146757	146757		3	0	0	0	26862000	0	0	0	0	0	22997000	423280000	502520000
TGDDPDLT	ENPDNITSAAVRKRLTGDDPDLTSDERLII	AAVRKRLTGDDPDLTSDERLIIEQFLEAYA	L	T	G	L	T	S	0	0	0	3	0	0	0	1	0	0	1	0	0	0	1	0	2	0	0	0	0	0	8		832.345	M1CLX9;Q2VCK3	Q2VCK3	Q2VCK3	Protein tyrosine phosphatase-like	345	352	no	no	1	0.13545	90.777	By MS/MS			By matching	By matching					By MS/MS			1			1	1					1			137100000	35142000	0	0	43714000	23697000	0	0	0	0	34551000	0	0	4.02745e-06	0	0	6.36759e-06	4.34462e-06	0	0	0	0	6.01295e-06	0	0	3.22196e-05	0	0	5.09407e-05	3.4757e-05	0	0	0	0	4.81036e-05	0	0	8			8	8					8					38206	1717;1300	40843	196178;196179;196180;196181	146758;146759;146760	146758		3	35142000	0	0	43714000	23697000	0	0	0	0	34551000	0	0
TGDDPDLTSD	ENPDNITSAAVRKRLTGDDPDLTSDERLII	VRKRLTGDDPDLTSDERLIIEQFLEAYADA	L	T	G	S	D	E	0	0	0	4	0	0	0	1	0	0	1	0	0	0	1	1	2	0	0	0	0	0	10		1034.4	M1CLX9;Q2VCK3	Q2VCK3	Q2VCK3	Protein tyrosine phosphatase-like	345	354	no	no	1	0.015254	125.58	By MS/MS	By MS/MS	By MS/MS	By matching	By matching					By matching	By MS/MS		1	1	1	1	1					1	1		227620000	40698000	22732000	20475000	49660000	42784000	0	0	0	0	35578000	15693000	0	4.6642e-06	1.86789e-06	1.54872e-06	7.23372e-06	7.84404e-06	0	0	0	0	6.19169e-06	1.48349e-06	0	4.6642e-05	1.86789e-05	1.54872e-05	7.23372e-05	7.84404e-05	0	0	0	0	6.19169e-05	1.48349e-05	0	10	10	10	10	10					10	10				38207	1717;1300	40844	196182;196183;196184;196185;196186;196187;196188	146761;146762;146763;146764	146761		4	40698000	22732000	20475000	49660000	42784000	0	0	0	0	35578000	15693000	0
TGDDPDLTSDE	ENPDNITSAAVRKRLTGDDPDLTSDERLII	RKRLTGDDPDLTSDERLIIEQFLEAYADAE	L	T	G	D	E	R	0	0	0	4	0	0	1	1	0	0	1	0	0	0	1	1	2	0	0	0	0	0	11		1163.45	M1CLX9;Q2VCK3	Q2VCK3	Q2VCK3	Protein tyrosine phosphatase-like	345	355	no	no	1;2	2.6847e-06	172.21	By MS/MS	By MS/MS	By MS/MS	By MS/MS	By MS/MS	By MS/MS				By MS/MS	By matching		2	2	2	1	1	1				2	1		701420000	95083000	179170000	197110000	37081000	38801000	46138000	0	0	0	71173000	36863000	0	1.0897e-05	1.47224e-05	1.49093e-05	5.4014e-06	7.1138e-06	5.72201e-06	0	0	0	1.23863e-05	3.48473e-06	0	0.000119867	0.000161946	0.000164002	5.94154e-05	7.82518e-05	6.29421e-05	0	0	0	0.00013625	3.83321e-05	0	11	11	11	11	11	11				11	11				38208	1717;1300	40845	196189;196190;196191;196192;196193;196194;196195;196196;196197;196198;196199;196200	146765;146766;146767;146768;146769;146770;146771;146772;146773;146774	146774		9	95083000	179170000	197110000	37081000	38801000	46138000	0	0	0	71173000	36863000	0
TGDDPDLTSDER	ENPDNITSAAVRKRLTGDDPDLTSDERLII	KRLTGDDPDLTSDERLIIEQFLEAYADAE_	L	T	G	E	R	L	0	1	0	4	0	0	1	1	0	0	1	0	0	0	1	1	2	0	0	0	0	0	12		1319.55	M1CLX9;Q2VCK3	Q2VCK3	Q2VCK3	Protein tyrosine phosphatase-like	345	356	no	no	2	5.9205e-08	212.82	By matching				By MS/MS	By MS/MS	By matching					By MS/MS	1				1	1	1					1	726370000	20922000	0	0	0	0	575590000	88035000	0	0	0	0	41824000	2.39777e-06	0	0	0	0	7.13843e-05	6.45795e-06	0	0	0	0	3.05584e-06	2.87732e-05	0	0	0	0	0.000856612	7.74954e-05	0	0	0	0	3.66701e-05	12					12	12					12			38209	1717;1300	40846	196201;196202;196203;196204;196205	146775;146776;146777	146775		3	20922000	0	0	0	0	575590000	88035000	0	0	0	0	41824000
TGDDPDLTSDERL	ENPDNITSAAVRKRLTGDDPDLTSDERLII	RLTGDDPDLTSDERLIIEQFLEAYADAE__	L	T	G	R	L	I	0	1	0	4	0	0	1	1	0	0	2	0	0	0	1	1	2	0	0	0	0	0	13		1432.63	M1CLX9;Q2VCK3	Q2VCK3	Q2VCK3	Protein tyrosine phosphatase-like	345	357	no	no	2	0.00020041	192.95	By matching	By matching		By MS/MS	By MS/MS	By MS/MS			By matching	By MS/MS	By matching		1	1		1	1	1			1	1	1		1512800000	34634000	21809000	0	55293000	372490000	914260000	0	0	57859000	43823000	12662000	0	3.96923e-06	1.79205e-06	0	8.05425e-06	6.82925e-05	0.000113386	0	0	6.18988e-06	7.62657e-06	1.19696e-06	0	5.16001e-05	2.32966e-05	0	0.000104705	0.000887803	0.00147402	0	0	8.04685e-05	9.91454e-05	1.55605e-05	0	13	13		13	13	13			13	13	13				38210	1717;1300	40847	196206;196207;196208;196209;196210;196211;196212;196213	146778;146779;146780;146781	146779		4	34634000	21809000	0	55293000	372490000	914260000	0	0	57859000	43823000	12662000	0
TGDDPDLTSDERLIIE	ENPDNITSAAVRKRLTGDDPDLTSDERLII	GDDPDLTSDERLIIEQFLEAYADAE_____	L	T	G	I	E	Q	0	1	0	4	0	0	2	1	0	2	2	0	0	0	1	1	2	0	0	0	0	0	16		1787.84	M1CLX9;Q2VCK3	Q2VCK3	Q2VCK3	Protein tyrosine phosphatase-like	345	360	no	no	2	6.3317e-06	214.88	By MS/MS	By MS/MS		By MS/MS	By MS/MS	By MS/MS		By MS/MS	By MS/MS	By MS/MS			1	1		1	1	2		1	1	1			1305100000	223900000	64151000	0	322660000	215850000	65604000	0	99612000	66425000	246880000	0	0	2.56601e-05	5.27129e-06	0	4.70002e-05	3.95741e-05	8.13617e-06	0	8.29894e-06	7.10629e-06	4.29648e-05	0	0	0.000410561	8.43406e-05	0	0.000752003	0.000633185	0.000130179	0	0.000132783	0.000113701	0.000687438	0	0	16	16		16	16	16		16	16	16					38211	1717;1300	40848	196214;196215;196216;196217;196218;196219;196220;196221;196222	146782;146783;146784;146785;146786;146787;146788;146789	146782		7	223900000	64151000	0	322660000	215850000	65604000	0	99612000	66425000	246880000	0	0
TGDDPDLTSDERLIIEQ	ENPDNITSAAVRKRLTGDDPDLTSDERLII	DDPDLTSDERLIIEQFLEAYADAE______	L	T	G	E	Q	F	0	1	0	4	0	1	2	1	0	2	2	0	0	0	1	1	2	0	0	0	0	0	17		1915.9	M1CLX9;Q2VCK3	Q2VCK3	Q2VCK3	Protein tyrosine phosphatase-like	345	361	no	no	2	3.6511e-05	180.85				By MS/MS	By MS/MS		By MS/MS		By matching							1	1		1		1				336230000	0	0	0	150000000	161440000	0	0	0	24794000	0	0	0	0	0	0	2.18497e-05	2.95985e-05	0	0	0	2.65252e-06	0	0	0	0	0	0	0.000371445	0.000503175	0	0	0	4.50928e-05	0	0	0				17	17				17						38212	1717;1300	40849	196223;196224;196225;196226	146790;146791;146792;146793	146792		4	0	0	0	150000000	161440000	0	0	0	24794000	0	0	0
TGDDPDLTSDERLIIEQF	ENPDNITSAAVRKRLTGDDPDLTSDERLII	DPDLTSDERLIIEQFLEAYADAE_______	L	T	G	Q	F	L	0	1	0	4	0	1	2	1	0	2	2	0	0	1	1	1	2	0	0	0	0	0	18		2062.97	M1CLX9;Q2VCK3	Q2VCK3	Q2VCK3	Protein tyrosine phosphatase-like	345	362	no	no	2;3	6.1047e-17	258.42				By MS/MS	By MS/MS		By MS/MS	By MS/MS		By MS/MS	By matching	By matching				2	2		1	2		2	2	1	280170000	0	0	0	70766000	45170000	0	33241000	38394000	0	58924000	23211000	10460000	0	0	0	1.03081e-05	8.28149e-06	0	2.43845e-06	3.19871e-06	0	1.02546e-05	2.19418e-06	7.64252e-07	0	0	0	0.000185546	0.000149067	0	4.38921e-05	5.75767e-05	0	0.000184583	3.94953e-05	1.37565e-05				18	18		18	18		18	18	18			38213	1717;1300	40850	196227;196228;196229;196230;196231;196232;196233;196234;196235;196236;196237;196238	146794;146795;146796;146797;146798;146799;146800	146795		7	0	0	0	70766000	45170000	0	33241000	38394000	0	58924000	23211000	10460000
TGDEKPVTISVDDGIRPNASVSDLAK	KDEIIPVATKIVDPKTGDEKPVTISVDDGI	DDGIRPNASVSDLAKLKPVFKKSGTTTAGN	K	T	G	A	K	L	2	1	1	4	0	0	1	2	0	2	1	2	0	0	2	3	2	0	0	3	0	0	26		2683.37	M1CWA6	M1CWA6	M1CWA6	3-ketoacyl CoA thiolase 2	252	277	yes	yes	3;4	0.019491	82.342											By MS/MS	By MS/MS											2	2	753510000	0	0	0	0	0	0	0	0	0	0	276650000	476860000	0	0	0	0	0	0	0	0	0	0	2.61523e-05	3.48414e-05	0	0	0	0	0	0	0	0	0	0	0.00067996	0.000905877											26	26			38214	1417	40851	196239;196240;196241;196242	146801;146802	146801		2	0	0	0	0	0	0	0	0	0	0	276650000	476860000
TGDELLSDSFP	______________________________	QDLLTGDELLSDSFPYKEIQNGMLWEVQGK	L	T	G	F	P	Y	0	0	0	2	0	0	1	1	0	0	2	0	0	1	1	2	1	0	0	0	0	0	11		1179.53	P43349;Q3HVK2	P43349	P43349	Translationally-controlled tumor protein homolog (TCTP) (p23)	9	19	no	no	2	0.14485	73.248					By MS/MS	By matching											1	1							57172000	0	0	0	0	18989000	38183000	0	0	0	0	0	0	0	0	0	0	3.48145e-06	4.73543e-06	0	0	0	0	0	0	0	0	0	0	3.8296e-05	5.20898e-05	0	0	0	0	0	0					11	11									38215	1629;1779	40852	196243;196244	146803	146803		1	0	0	0	0	18989000	38183000	0	0	0	0	0	0
TGDELLSDSFPYKE	______________________________	LTGDELLSDSFPYKEIQNGMLWEVQGKWVV	L	T	G	K	E	I	0	0	0	2	0	0	2	1	0	0	2	1	0	1	1	2	1	0	1	0	0	0	14		1599.73	P43349;Q3HVK2	P43349	P43349	Translationally-controlled tumor protein homolog (TCTP) (p23)	9	22	no	no	2	0.00014344	196.02					By MS/MS	By matching											1	1							40332000	0	0	0	0	24276000	16057000	0	0	0	0	0	0	0	0	0	0	4.45078e-06	1.99138e-06	0	0	0	0	0	0	0	0	0	0	6.23109e-05	2.78793e-05	0	0	0	0	0	0					14	14									38216	1629;1779	40853	196245;196246	146804	146804		1	0	0	0	0	24276000	16057000	0	0	0	0	0	0
TGDELLSDSFPYKEIQ	______________________________	GDELLSDSFPYKEIQNGMLWEVQGKWVVQG	L	T	G	I	Q	N	0	0	0	2	0	1	2	1	0	1	2	1	0	1	1	2	1	0	1	0	0	0	16		1840.87	P43349	P43349	P43349	Translationally-controlled tumor protein homolog (TCTP) (p23)	9	24	yes	yes	2	0.0070643	117.93				By MS/MS						By matching						1						1			31595000	0	0	0	15049000	0	0	0	0	0	16546000	0	0	0	0	0	2.19211e-06	0	0	0	0	0	2.87952e-06	0	0	0	0	0	3.50738e-05	0	0	0	0	0	4.60723e-05	0	0				16						16					38217	1629	40854	196247;196248	146805	146805		1	0	0	0	15049000	0	0	0	0	0	16546000	0	0
TGDGTPVKF	KCPNDVLLHIPYLGLTGDGTPVKFILNDDD	IPYLGLTGDGTPVKFILNDDDLVLREMYAI	L	T	G	K	F	I	0	0	0	1	0	0	0	2	0	0	0	1	0	1	1	0	2	0	0	1	0	0	9		920.46	M1AMZ1;Q8W126	M1AMZ1	M1AMZ1	Kunitz-type enzyme inhibitor S9C11	98	106	yes	no	2	0.0021679	180.03					By MS/MS	By MS/MS			By MS/MS								1	1			1				186640000	0	0	0	0	133230000	0	0	0	53406000	0	0	0	0	0	0	0	2.44265e-05	0	0	0	5.71349e-06	0	0	0	0	0	0	0	0.000219838	0	0	0	5.14214e-05	0	0	0					9				9						38218	569	40855	196249;196250;196251	146806;146807;146808	146806		3	0	0	0	0	133230000	0	0	0	53406000	0	0	0
TGDGTPVKFIL	KCPNDVLLHIPYLGLTGDGTPVKFILNDDD	YLGLTGDGTPVKFILNDDDLVLREMYAIHI	L	T	G	I	L	N	0	0	0	1	0	0	0	2	0	1	1	1	0	1	1	0	2	0	0	1	0	0	11		1146.63	M1AMZ1;Q8W126	M1AMZ1	M1AMZ1	Kunitz-type enzyme inhibitor S9C11	98	108	yes	no	2	0.0054115	134.23	By matching	By MS/MS	By MS/MS	By MS/MS	By MS/MS	By MS/MS				By MS/MS			1	1	1	1	1	1				1			502850000	37386000	44485000	64726000	119530000	57610000	69747000	0	0	0	109370000	0	0	4.28463e-06	3.65533e-06	4.89584e-06	1.74113e-05	1.05623e-05	8.64998e-06	0	0	0	1.90338e-05	0	0	4.71309e-05	4.02087e-05	5.38543e-05	0.000191525	0.000116185	9.51498e-05	0	0	0	0.000209372	0	0	11	11	11	11	11	11				11					38219	569	40856	196252;196253;196254;196255;196256;196257;196258	146809;146810;146811;146812;146813;146814	146811		6	37386000	44485000	64726000	119530000	57610000	69747000	0	0	0	109370000	0	0
TGDGTPVKFILNDD	KCPNDVLLHIPYLGLTGDGTPVKFILNDDD	LTGDGTPVKFILNDDDLVLREMYAIHIMFS	L	T	G	D	D	D	0	0	1	3	0	0	0	2	0	1	1	1	0	1	1	0	2	0	0	1	0	0	14		1490.73	M1AMZ1;Q8W126	M1AMZ1	M1AMZ1	Kunitz-type enzyme inhibitor S9C11	98	111	yes	no	2	1.2496e-11	257.75				By MS/MS	By MS/MS					By MS/MS						1	1					1			1100400000	0	0	0	183380000	175330000	0	0	0	0	741640000	0	0	0	0	0	2.6712e-05	3.21451e-05	0	0	0	0	0.000129069	0	0	0	0	0	0.000373968	0.000450031	0	0	0	0	0.00180696	0	0				14	14					14					38220	569	40857	196259;196260;196261	146815;146816;146817	146817		3	0	0	0	183380000	175330000	0	0	0	0	741640000	0	0
TGDGTPVKFILNDDD	KCPNDVLLHIPYLGLTGDGTPVKFILNDDD	TGDGTPVKFILNDDDLVLREMYAIHIMFSV	L	T	G	D	D	L	0	0	1	4	0	0	0	2	0	1	1	1	0	1	1	0	2	0	0	1	0	0	15		1605.75	M1AMZ1;Q8W126	M1AMZ1	M1AMZ1	Kunitz-type enzyme inhibitor S9C11	98	112	yes	no	2	2.5857e-15	258.65				By MS/MS	By MS/MS	By MS/MS				By MS/MS						1	1	1				1			421680000	0	0	0	103970000	134430000	36798000	0	0	0	146480000	0	0	0	0	0	1.51448e-05	2.46465e-05	4.56366e-06	0	0	0	2.54921e-05	0	0	0	0	0	0.000227172	0.000369697	6.8455e-05	0	0	0	0.000382382	0	0				15	15	15				15					38221	569	40858	196262;196263;196264;196265	146818;146819;146820;146821	146818		3	0	0	0	103970000	134430000	36798000	0	0	0	146480000	0	0
TGDGTPVKFILNDDDLVLR	KCPNDVLLHIPYLGLTGDGTPVKFILNDDD	TPVKFILNDDDLVLREMYAIHIMFSVRTSS	L	T	G	L	R	E	0	1	1	4	0	0	0	2	0	1	3	1	0	1	1	0	2	0	0	2	0	0	19		2087.09	M1AMZ1;Q8W126	M1AMZ1	M1AMZ1	Kunitz-type enzyme inhibitor S9C11	98	116	yes	no	3	4.6756e-10	236.27				By MS/MS	By MS/MS	By MS/MS				By MS/MS						1	1	1				1			262050000	0	0	0	34769000	76348000	109590000	0	0	0	41344000	0	0	0	0	0	5.06462e-06	1.39977e-05	1.35913e-05	0	0	0	7.19515e-06	0	0	0	0	0	9.62278e-05	0.000265956	0.000258234	0	0	0	0.000136708	0	0				19	19	19				19					38222	569	40859	196266;196267;196268;196269	146822;146823;146824;146825	146823		3	0	0	0	34769000	76348000	109590000	0	0	0	41344000	0	0
TGDIIGELSSEDGHQGSIYAVSWSPDSK	ISVSSDKKGIIYDAKTGDIIGELSSEDGHQ	HQGSIYAVSWSPDSKQVLTVAADKSAKIWD	K	T	G	S	K	Q	1	0	0	3	0	1	2	4	1	3	1	1	0	0	1	6	1	1	1	1	0	0	28		2934.35	M1A466	M1A466	M1A466	WD-repeat protein	219	246	yes	yes	3	0.20619	48.226												By MS/MS												1	85312000	0	0	0	0	0	0	0	0	0	0	0	85312000	0	0	0	0	0	0	0	0	0	0	0	6.23326e-06	0	0	0	0	0	0	0	0	0	0	0	0.000174531												28			38223	372	40860	196270	146826	146826		1	0	0	0	0	0	0	0	0	0	0	0	85312000
TGDLGGTATTTEFTNAICDHL	IQDAILKTIAEGKYRTGDLGGTATTTEFTN	TATTTEFTNAICDHL_______________	R	T	G	H	L	-	2	0	1	2	1	0	1	3	1	1	2	0	0	1	0	0	6	0	0	0	0	0	21		2193.98	M1CHE3	M1CHE3	M1CHE3	Isocitrate dehydrogenase [NAD] subunit, mitochondrial	347	367	yes	yes	2	1.3186e-09	210.9											By matching	By MS/MS											1	1	54582000	0	0	0	0	0	0	0	0	0	0	25753000	28830000	0	0	0	0	0	0	0	0	0	0	2.43448e-06	2.10644e-06	0	0	0	0	0	0	0	0	0	0	5.11242e-05	4.42353e-05											21	21			38224	1254	40861	196271;196272	146827	146827		1	0	0	0	0	0	0	0	0	0	0	25753000	28830000
TGDTSSSVTPLDFPLND	AAVATKPSGGLFSWITGDTSSSVTPLDFPL	DTSSSVTPLDFPLNDVKLSPPLPDYVEPAK	I	T	G	N	D	V	0	0	1	3	0	0	0	1	0	0	2	0	0	1	2	3	3	0	0	1	0	0	17		1764.81	P29677	P29677	P29677	Mitochondrial-processing peptidase subunit alpha (Alpha-MPP) (Inactive zinc metalloprotease alpha) (Ubiquinol-cytochrome-c reductase subunit II) (EC 7.1.1.8)	43	59	no	no	2	0.00025181	163.11						By MS/MS												1							42888000	0	0	0	0	0	42888000	0	0	0	0	0	0	0	0	0	0	0	5.31894e-06	0	0	0	0	0	0	0	0	0	0	0	9.0422e-05	0	0	0	0	0	0						17									38225	1616	40862	196273	146828	146828		1	0	0	0	0	0	42888000	0	0	0	0	0	0
TGECCSIWGWCGTTNAYCSPGYCQK	YPQCGMKKGGGKCIKTGECCSIWGWCGTTN	CGTTNAYCSPGYCQKQCPGPYPEGRCGWQA	K	T	G	Q	K	Q	1	0	1	0	5	1	1	4	0	1	0	1	0	0	1	2	3	2	2	0	0	0	25		3002.16	Q9S8M0	Q9S8M0	Q9S8M0	Chitin-binding lectin 1 (PL-I)	73	97	yes	no	2	1.5912e-123	373.09												By MS/MS												1	26202000	0	0	0	0	0	0	0	0	0	0	0	26202000	0	0	0	0	0	0	0	0	0	0	0	1.91443e-06	0	0	0	0	0	0	0	0	0	0	0	4.78608e-05												25			38226	1876	40863	196274	146829	146829		0	0	0	0	0	0	0	0	0	0	0	0	26202000
TGEENEHVL	APVAPIVRLQEVAVSTGEENEHVLLDLKSK	QEVAVSTGEENEHVLLDLKSKLYRFDKEGS	S	T	G	V	L	L	0	0	1	0	0	0	3	1	1	0	1	0	0	0	0	0	1	0	0	1	0	0	9		1026.46	M1AEP8	M1AEP8	M1AEP8	Ran binding protein-1	49	57	yes	yes	2	0.18758	70.256	By matching			By MS/MS	By matching	By matching				By matching			1			1	1	1				1			92096000	18934000	0	0	22591000	22512000	12056000	0	0	0	16002000	0	0	2.16993e-06	0	0	3.29071e-06	4.12736e-06	1.49518e-06	0	0	0	2.78485e-06	0	0	1.95294e-05	0	0	2.96164e-05	3.71463e-05	1.34566e-05	0	0	0	2.50636e-05	0	0	9			9	9	9				9					38227	484	40864	196275;196276;196277;196278;196279	146830	146830		1	18934000	0	0	22591000	22512000	12056000	0	0	0	16002000	0	0
TGEENEHVLL	APVAPIVRLQEVAVSTGEENEHVLLDLKSK	EVAVSTGEENEHVLLDLKSKLYRFDKEGSQ	S	T	G	L	L	D	0	0	1	0	0	0	3	1	1	0	2	0	0	0	0	0	1	0	0	1	0	0	10		1139.55	M1AEP8	M1AEP8	M1AEP8	Ran binding protein-1	49	58	yes	yes	2	0.038201	107.1	By matching			By MS/MS	By matching	By matching	By matching			By MS/MS	By matching		1			1	1	1	1			1	1		296040000	36671000	0	0	54588000	33014000	50451000	43474000	0	0	58834000	19004000	0	4.20269e-06	0	0	7.95155e-06	6.05281e-06	6.2569e-06	3.18911e-06	0	0	1.0239e-05	1.79649e-06	0	4.20269e-05	0	0	7.95155e-05	6.05281e-05	6.2569e-05	3.18911e-05	0	0	0.00010239	1.79649e-05	0	10			10	10	10	10			10	10				38228	484	40865	196280;196281;196282;196283;196284;196285;196286	146831;146832	146831		1	36671000	0	0	54588000	33014000	50451000	43474000	0	0	58834000	19004000	0
TGEGDQKVQDLLLLDVTPL	DEAVAYGAAVQAAILTGEGDQKVQDLLLLD	DQKVQDLLLLDVTPLSLGLETAGGVMTVLI	L	T	G	P	L	S	0	0	0	3	0	2	1	2	0	0	5	1	0	0	1	0	2	0	0	2	0	0	19		2053.09	M1B4C9;M1B4C8	M1B4C9	M1B4C9	Heat shock protein	386	404	yes	no	2	0.12157	70.963	By MS/MS		By matching	By matching									1		1	1									47553000	17652000	0	16989000	12913000	0	0	0	0	0	0	0	0	2.02301e-06	0	1.28504e-06	1.88097e-06	0	0	0	0	0	0	0	0	3.84372e-05	0	2.44158e-05	3.57384e-05	0	0	0	0	0	0	0	0	19		19	19											38229	729	40866	196287;196288;196289	146833	146833		0	17652000	0	16989000	12913000	0	0	0	0	0	0	0	0
TGEGMDEME	QFTAMFRRKAFLHWYTGEGMDEMEFTEAES	AFLHWYTGEGMDEMEFTEAESNMNDLVAEY	Y	T	G	M	E	F	0	0	0	1	0	0	3	2	0	0	0	0	2	0	0	0	1	0	0	0	0	0	9		997.337	B5M4B1;Q38HW0;P46263;P46264;M1A496;M1ARQ6;M1CZM0;M1B4T0;M1BNF0;M1CQC7;M1B4T1;M1BNE9;M1CQC8;Q3HRZ9;M1CXM3	B5M4B1	B5M4B1	Tubulin beta chain	402	410	no	no	1	0.023723	131.06						By MS/MS												1							25845000	0	0	0	0	0	25845000	0	0	0	0	0	0	0	0	0	0	0	3.20528e-06	0	0	0	0	0	0	0	0	0	0	0	2.88475e-05	0	0	0	0	0	0						9									38230	65;911;609;1343	40867	196290	146834	146834		1	0	0	0	0	0	25845000	0	0	0	0	0	0
TGEIPIPYKPDIDVEK	VDVPVFGRITIPLEKTGEIPIPYKPDIDVE	GEIPIPYKPDIDVEKIHFQRFSFEETVAVL	K	T	G	E	K	I	0	0	0	2	0	0	2	1	0	3	0	2	0	0	3	0	1	0	1	1	0	0	16		1812.95	M1B2L8	M1B2L8	M1B2L8	Chilling-responsive protein	174	189	yes	yes	3	0.058544	84.41												By MS/MS												1	249380000	0	0	0	0	0	0	0	0	0	0	0	249380000	0	0	0	0	0	0	0	0	0	0	0	1.82208e-05	0	0	0	0	0	0	0	0	0	0	0	0.000291532												16			38231	716	40868	196291	146835	146835		1	0	0	0	0	0	0	0	0	0	0	0	249380000
TGEIPIPYKPDIDVEKIHFQR	VDVPVFGRITIPLEKTGEIPIPYKPDIDVE	PYKPDIDVEKIHFQRFSFEETVAVLKLKLE	K	T	G	Q	R	F	0	1	0	2	0	1	2	1	1	4	0	2	0	1	3	0	1	0	1	1	0	0	21		2494.32	M1B2L8	M1B2L8	M1B2L8	Chilling-responsive protein	174	194	yes	yes	5	0.017614	88.755												By MS/MS												1	78969000	0	0	0	0	0	0	0	0	0	0	0	78969000	0	0	0	0	0	0	0	0	0	0	0	5.76981e-06	0	0	0	0	0	0	0	0	0	0	0	0.000121166												21			38232	716	40869	196292	146836	146836		1	0	0	0	0	0	0	0	0	0	0	0	78969000
TGELPADWEKALPTYTPESPADATRN	EKKYPEEAADLKSIITGELPADWEKALPTY	LPTYTPESPADATRNLSQQNLNALAKVLPG	I	T	G	R	N	L	4	1	1	2	0	0	3	1	0	0	2	1	0	0	4	1	4	1	1	0	0	0	26		2829.35	M1A9Z4	M1A9Z4	M1A9Z4	Transketolase (EC 2.2.1.1)	415	440	yes	yes	3	3.1494e-12	214.08					By MS/MS	By MS/MS											1	1							115730000	0	0	0	0	52365000	63366000	0	0	0	0	0	0	0	0	0	0	9.60063e-06	7.85861e-06	0	0	0	0	0	0	0	0	0	0	0.000249616	0.000204324	0	0	0	0	0	0					26	26									38233	429	40870	196293;196294	146837;146838	146837		2	0	0	0	0	52365000	63366000	0	0	0	0	0	0
TGELVSLSEQQ	SFSTTGAVEGAHFLATGELVSLSEQQLVDC	HFLATGELVSLSEQQLVDCDHECDPVEKND	A	T	G	Q	Q	L	0	0	0	0	0	2	2	1	0	0	2	0	0	0	0	2	1	0	0	1	0	0	11		1189.58	M0ZWD8	M0ZWD8	M0ZWD8	Pre-pro-cysteine proteinase	171	181	yes	yes	2	4.3902e-05	206.23					By MS/MS	By matching				By MS/MS		By matching					1	1				1		1	239240000	0	0	0	0	81800000	86787000	0	0	0	22406000	0	48250000	0	0	0	0	1.49973e-05	1.07633e-05	0	0	0	3.89934e-06	0	3.52535e-06	0	0	0	0	0.00016497	0.000118396	0	0	0	4.28928e-05	0	3.87789e-05					11	11				11		11			38234	295	40871	196295;196296;196297;196298	146839;146840	146839		1	0	0	0	0	81800000	86787000	0	0	0	22406000	0	48250000
TGELVSLSEQQLVDCDHECDPVE	SFSTTGAVEGAHFLATGELVSLSEQQLVDC	EQQLVDCDHECDPVEKNDCDAGCGGGLMTS	A	T	G	V	E	K	0	0	0	3	2	2	4	1	1	0	3	0	0	0	1	2	1	0	0	3	0	0	23		2658.14	M0ZWD8	M0ZWD8	M0ZWD8	Pre-pro-cysteine proteinase	171	193	yes	yes	2;3	1.8865e-76	370.7		By MS/MS	By matching											2	2										155310000	0	73658000	81650000	0	0	0	0	0	0	0	0	0	0	6.05248e-06	6.17597e-06	0	0	0	0	0	0	0	0	0	0	0.000139207	0.000142047	0	0	0	0	0	0	0	0	0		23	23												38235	295	40872	196299;196300;196301;196302	146841;146842	146841		2	0	73658000	81650000	0	0	0	0	0	0	0	0	0
TGEQLIDS	VDNFPKPTDQLYTISTGEQLIDSMNLNNRF	DQLYTISTGEQLIDSMNLNNRFQIKSLGGS	S	T	G	D	S	M	0	0	0	1	0	1	1	1	0	1	1	0	0	0	0	1	1	0	0	0	0	0	8		861.408	M1AG22	M1AG22	M1AG22	Miraculin	144	151	yes	yes	1	0.13975	89.698	By matching			By matching	By MS/MS	By matching				By matching			1			1	1	1				1			314250000	22971000	0	0	65042000	80500000	77710000	0	0	0	68021000	0	0	2.63259e-06	0	0	9.47433e-06	1.47589e-05	9.63755e-06	0	0	0	1.18378e-05	0	0	2.10608e-05	0	0	7.57947e-05	0.000118071	7.71004e-05	0	0	0	9.47023e-05	0	0	8			8	8	8				8					38236	494	40873	196303;196304;196305;196306;196307	146843	146843		1	22971000	0	0	65042000	80500000	77710000	0	0	0	68021000	0	0
TGEQLIDSMN	VDNFPKPTDQLYTISTGEQLIDSMNLNNRF	LYTISTGEQLIDSMNLNNRFQIKSLGGSTY	S	T	G	M	N	L	0	0	1	1	0	1	1	1	0	1	1	0	1	0	0	1	1	0	0	0	0	0	10		1106.49	M1AG22	M1AG22	M1AG22	Miraculin	144	153	yes	yes	1;2	0.0016236	167.93				By matching	By MS/MS	By MS/MS				By matching						2	4	4				2			409310000	0	0	0	43648000	145850000	186790000	0	0	0	33018000	0	0	0	0	0	6.35798e-06	2.67402e-05	2.31656e-05	0	0	0	5.74616e-06	0	0	0	0	0	6.35798e-05	0.000267402	0.000231656	0	0	0	5.74616e-05	0	0				10	10	10				10					38237	494	40874;40875	196308;196309;196310;196311;196312;196313;196314;196315;196316;196317;196318;196319	146844;146845;146846;146847;146848;146849;146850	146844	183	7	0	0	0	43648000	145850000	186790000	0	0	0	33018000	0	0
TGEQLIDSMNLNNR	VDNFPKPTDQLYTISTGEQLIDSMNLNNRF	STGEQLIDSMNLNNRFQIKSLGGSTYKLVF	S	T	G	N	R	F	0	1	3	1	0	1	1	1	0	1	2	0	1	0	0	1	1	0	0	0	0	0	14		1603.76	M1AG22	M1AG22	M1AG22	Miraculin	144	157	yes	yes	2	2.2228e-15	262.11												By MS/MS												2	86710000	0	0	0	0	0	0	0	0	0	0	0	86710000	0	0	0	0	0	0	0	0	0	0	0	6.3354e-06	0	0	0	0	0	0	0	0	0	0	0	8.86957e-05												14			38238	494	40876;40877	196320;196321	146851;146852	146851	183	2	0	0	0	0	0	0	0	0	0	0	0	86710000
TGEQLIDSMNLNNRF	VDNFPKPTDQLYTISTGEQLIDSMNLNNRF	TGEQLIDSMNLNNRFQIKSLGGSTYKLVFC	S	T	G	R	F	Q	0	1	3	1	0	1	1	1	0	1	2	0	1	1	0	1	1	0	0	0	0	0	15		1750.83	M1AG22	M1AG22	M1AG22	Miraculin	144	158	yes	yes	2	3.0711e-05	212.1					By MS/MS					By MS/MS							1					2			129310000	0	0	0	0	56972000	0	0	0	0	72333000	0	0	0	0	0	0	1.04453e-05	0	0	0	0	1.25882e-05	0	0	0	0	0	0	0.000156679	0	0	0	0	0.000188823	0	0					15					15					38239	494	40878;40879	196322;196323;196324	146853;146854	146853	183	2	0	0	0	0	56972000	0	0	0	0	72333000	0	0
TGEQLIDSMNLNNRFQIK	VDNFPKPTDQLYTISTGEQLIDSMNLNNRF	QLIDSMNLNNRFQIKSLGGSTYKLVFCPHG	S	T	G	I	K	S	0	1	3	1	0	2	1	1	0	2	2	1	1	1	0	1	1	0	0	0	0	0	18		2120.07	M1AG22	M1AG22	M1AG22	Miraculin	144	161	yes	yes	3	0.053304	81.594		By MS/MS	By MS/MS								By MS/MS			2	2								1		337090000	0	105710000	118820000	0	0	0	0	0	0	0	112570000	0	0	8.68619e-06	8.98749e-06	0	0	0	0	0	0	0	1.06415e-05	0	0	0.000156351	0.000161775	0	0	0	0	0	0	0	0.000191546	0		18	18								18				38240	494	40880;40881	196325;196326;196327;196328;196329	146855;146856;146857	146856	183	2	0	105710000	118820000	0	0	0	0	0	0	0	112570000	0
TGEVIAHIAEGDAEDINR	VDSASGKTFPTLDPRTGEVIAHIAEGDAED	VIAHIAEGDAEDINRAVAAARKAFDEGPWP	R	T	G	N	R	A	3	1	1	2	0	0	3	2	1	3	0	0	0	0	0	0	1	0	0	1	0	0	18		1908.92	M0ZY90	M0ZY90	M0ZY90	Aldehyde dehydrogenase (NAD+)	73	90	yes	yes	2;3	4.8544e-06	194.51											By MS/MS	By MS/MS											1	2	284190000	0	0	0	0	0	0	0	0	0	0	43545000	240650000	0	0	0	0	0	0	0	0	0	0	4.1164e-06	1.75829e-05	0	0	0	0	0	0	0	0	0	0	7.40952e-05	0.000316493											18	18			38241	312	40882	196330;196331;196332	146858;146859;146860	146859		3	0	0	0	0	0	0	0	0	0	0	43545000	240650000
TGEVIAHIAEGDAEDINRAVAAAR	VDSASGKTFPTLDPRTGEVIAHIAEGDAED	EGDAEDINRAVAAARKAFDEGPWPRMTAYE	R	T	G	A	R	K	7	2	1	2	0	0	3	2	1	3	0	0	0	0	0	0	1	0	0	2	0	0	24		2448.24	M0ZY90	M0ZY90	M0ZY90	Aldehyde dehydrogenase (NAD+)	73	96	yes	yes	3;4	0.00084066	114.2								By matching			By MS/MS	By MS/MS								1			1	2	298050000	0	0	0	0	0	0	0	32094000	0	0	44240000	221710000	0	0	0	0	0	0	0	2.67384e-06	0	0	4.1821e-06	1.61991e-05	0	0	0	0	0	0	0	6.41721e-05	0	0	0.00010037	0.000388778								24			24	24			38242	312	40883	196333;196334;196335;196336	146861;146862	146862		2	0	0	0	0	0	0	0	32094000	0	0	44240000	221710000
TGEVIANVAEGDLEDVNR	VDSASGKTFPTLDPRTGEVIANVAEGDLED	VIANVAEGDLEDVNRAVAAARKAFDEGPWP	R	T	G	N	R	A	2	1	2	2	0	0	3	2	0	1	1	0	0	0	0	0	1	0	0	3	0	0	18		1899.92	M1C9T0	M1C9T0	M1C9T0	Aldehyde dehydrogenase	79	96	yes	yes	2;3	5.6411e-33	310.04											By matching	By MS/MS											1	2	646140000	0	0	0	0	0	0	0	0	0	0	46290000	599850000	0	0	0	0	0	0	0	0	0	0	4.37589e-06	4.38276e-05	0	0	0	0	0	0	0	0	0	0	7.8766e-05	0.000788897											18	18			38243	1164	40884	196337;196338;196339	146863;146864;146865	146863		3	0	0	0	0	0	0	0	0	0	0	46290000	599850000
TGEVIANVAEGDLEDVNRAVA	VDSASGKTFPTLDPRTGEVIANVAEGDLED	NVAEGDLEDVNRAVAAARKAFDEGPWPKMS	R	T	G	V	A	A	4	1	2	2	0	0	3	2	0	1	1	0	0	0	0	0	1	0	0	4	0	0	21		2141.06	M1C9T0	M1C9T0	M1C9T0	Aldehyde dehydrogenase	79	99	yes	yes	2	2.5301e-11	219.03												By MS/MS												1	91447000	0	0	0	0	0	0	0	0	0	0	0	91447000	0	0	0	0	0	0	0	0	0	0	0	6.68151e-06	0	0	0	0	0	0	0	0	0	0	0	0.000140312												21			38244	1164	40885	196340	146866	146866		1	0	0	0	0	0	0	0	0	0	0	0	91447000
TGEVIANVAEGDLEDVNRAVAAAR	VDSASGKTFPTLDPRTGEVIANVAEGDLED	EGDLEDVNRAVAAARKAFDEGPWPKMSAYE	R	T	G	A	R	K	6	2	2	2	0	0	3	2	0	1	1	0	0	0	0	0	1	0	0	4	0	0	24		2439.24	M1C9T0	M1C9T0	M1C9T0	Aldehyde dehydrogenase	79	102	yes	yes	3;4	3.5502e-06	169.05				By MS/MS						By MS/MS	By MS/MS	By MS/MS				1						1	2	2	1955000000	0	0	0	231000000	0	0	0	0	0	152380000	954460000	617120000	0	0	0	3.36486e-05	0	0	0	0	0	2.65189e-05	9.02271e-05	4.50894e-05	0	0	0	0.000807566	0	0	0	0	0	0.000636453	0.00216545	0.00108215				24						24	24	24			38245	1164	40886	196341;196342;196343;196344;196345;196346	146867;146868;146869;146870;146871;146872	146869		6	0	0	0	231000000	0	0	0	0	0	152380000	954460000	617120000
TGEVIANVAEGDLEDVNRAVAAARK	VDSASGKTFPTLDPRTGEVIANVAEGDLED	GDLEDVNRAVAAARKAFDEGPWPKMSAYER	R	T	G	R	K	A	6	2	2	2	0	0	3	2	0	1	1	1	0	0	0	0	1	0	0	4	0	0	25		2567.33	M1C9T0	M1C9T0	M1C9T0	Aldehyde dehydrogenase	79	103	yes	yes	3	0.22001	48.773											By MS/MS												1		30911000	0	0	0	0	0	0	0	0	0	0	30911000	0	0	0	0	0	0	0	0	0	0	0	2.92208e-06	0	0	0	0	0	0	0	0	0	0	0	7.3052e-05	0											25				38246	1164	40887	196347	146873	146873		1	0	0	0	0	0	0	0	0	0	0	30911000	0
TGEVLKTPVSLDM	EGTSGIDNKYTTVQFTGEVLKTPVSLDMLG	QFTGEVLKTPVSLDMLGRIFNGSGKPIDNG	F	T	G	D	M	L	0	0	0	1	0	0	1	1	0	0	2	1	1	0	1	1	2	0	0	2	0	0	13		1388.72	M0ZV40;M0ZV38;M1CJD7	M0ZV40	M0ZV40	Vacuolar proton pump subunit B (V-ATPase subunit B) (Vacuolar proton pump subunit B)	89	101	no	no	2	0.0026751	138.99					By matching	By MS/MS											1	1							74782000	0	0	0	0	43590000	31192000	0	0	0	0	0	0	0	0	0	0	7.99182e-06	3.86841e-06	0	0	0	0	0	0	0	0	0	0	0.000103894	5.02894e-05	0	0	0	0	0	0					13	13									38247	285;1272	40888	196348;196349	146874	146874		1	0	0	0	0	43590000	31192000	0	0	0	0	0	0
TGEVSSVETEP	ELPADASEPSSASGLTGEVSSVETEP____	ASGLTGEVSSVETEP_______________	L	T	G	E	P	-	0	0	0	0	0	0	3	1	0	0	0	0	0	0	1	2	2	0	0	2	0	0	11		1133.51	M0ZUR3	M0ZUR3	M0ZUR3	MFP1 attachment factor 1	142	152	yes	yes	1	0.017146	114.89						By MS/MS												1							12040000	0	0	0	0	0	12040000	0	0	0	0	0	0	0	0	0	0	0	1.49319e-06	0	0	0	0	0	0	0	0	0	0	0	1.64251e-05	0	0	0	0	0	0						11									38248	284	40889	196350	146875	146875		1	0	0	0	0	0	12040000	0	0	0	0	0	0
TGFLTDGKPIQLK	ILCAVMLDTKGPEIRTGFLTDGKPIQLKEG	IRTGFLTDGKPIQLKEGQEITVSTDYTIKG	R	T	G	L	K	E	0	0	0	1	0	1	0	2	0	1	2	2	0	1	1	0	2	0	0	0	0	0	13		1416.8	M1CDD9;Q3S1N4;P22200	M1CDD9	M1CDD9	Pyruvate kinase (EC 2.7.1.40)	92	104	yes	no	2;3	0.027566	103.97				By matching						By matching	By MS/MS	By MS/MS				1						1	3	3	1047700000	0	0	0	8201300	0	0	0	0	0	14529000	322150000	702850000	0	0	0	1.19464e-06	0	0	0	0	0	2.5285e-06	3.04535e-05	5.13532e-05	0	0	0	1.55303e-05	0	0	0	0	0	3.28705e-05	0.000395895	0.000667592				13						13	13	13			38249	1219	40890	196351;196352;196353;196354;196355;196356;196357;196358	146876;146877;146878;146879;146880	146879		5	0	0	0	8201300	0	0	0	0	0	14529000	322150000	702850000
TGFTGGLNYYR	LTQEDVNYYVEKLNKTGFTGGLNYYRNMDK	KLNKTGFTGGLNYYRNMDKNWELTAPFSGC	K	T	G	Y	R	N	0	1	1	0	0	0	0	3	0	0	1	0	0	1	0	0	2	0	2	0	0	0	11		1247.59	M1D4J8;M1ASS7	M1D4J8	M1D4J8	Epoxide hydrolase	223	233	yes	no	2	0.012256	122.94											By MS/MS	By MS/MS											1	1	61652000	0	0	0	0	0	0	0	0	0	0	23258000	38394000	0	0	0	0	0	0	0	0	0	0	2.19863e-06	2.80523e-06	0	0	0	0	0	0	0	0	0	0	2.41849e-05	3.08575e-05											11	11			38250	1514	40891	196359;196360	146881;146882	146882		2	0	0	0	0	0	0	0	0	0	0	23258000	38394000
TGFVQKEPVAA	LDALKPELKSSIEKGTGFVQKEPVAA____	IEKGTGFVQKEPVAA_______________	G	T	G	A	A	-	2	0	0	0	0	1	1	1	0	0	0	1	0	1	1	0	1	0	0	2	0	0	11		1145.61	M1BPZ5	M1BPZ5	M1BPZ5	Malate dehydrogenase (EC 1.1.1.37)	402	412	yes	yes	2	0.10511	82.029					By MS/MS	By matching	By matching										1	1	1						115500000	0	0	0	0	75624000	18059000	21820000	0	0	0	0	0	0	0	0	0	1.38649e-05	2.23967e-06	1.60064e-06	0	0	0	0	0	0	0	0	0	0.000152514	2.46363e-05	1.76071e-05	0	0	0	0	0					11	11	11								38251	935	40892	196361;196362;196363	146883	146883		1	0	0	0	0	75624000	18059000	21820000	0	0	0	0	0
TGGAISEFVNPK	QLIFEIGPYLEELTKTGGAISEFVNPKYKD	LTKTGGAISEFVNPKYKDATKTAFKSSTRL	K	T	G	P	K	Y	1	0	1	0	0	0	1	2	0	1	0	1	0	1	1	1	1	0	0	1	0	0	12		1218.62	M1C415	M1C415	M1C415	UDP-n-acteylglucosamine pyrophosphorylase	394	405	yes	yes	2	0.0015033	152.27												By MS/MS												1	120450000	0	0	0	0	0	0	0	0	0	0	0	120450000	0	0	0	0	0	0	0	0	0	0	0	8.80059e-06	0	0	0	0	0	0	0	0	0	0	0	0.000105607												12			38252	1089	40893	196364	146884	146884		1	0	0	0	0	0	0	0	0	0	0	0	120450000
TGGDDFVPR	FTQIEGRVLPPPKLKTGGDDFVPRNGRWNF	PPPKLKTGGDDFVPRNGRWNFNNKRLVDPT	K	T	G	P	R	N	0	1	0	2	0	0	0	2	0	0	0	0	0	1	1	0	1	0	0	1	0	0	9		962.446	M1C2Q1	M1C2Q1	M1C2Q1	AGO4-2	466	474	yes	yes	2	0.038155	118.33											By MS/MS	By MS/MS											1	1	311360000	0	0	0	0	0	0	0	0	0	0	145800000	165560000	0	0	0	0	0	0	0	0	0	0	1.37828e-05	1.20965e-05	0	0	0	0	0	0	0	0	0	0	0.000124045	0.000108869											9	9			38253	1078	40894	196365;196366	146885;146886	146885		2	0	0	0	0	0	0	0	0	0	0	145800000	165560000
TGGDKYQWEIMR	PGGKFKGKKSKAVAKTGGDKYQWEIMRSYG	VAKTGGDKYQWEIMRSYGLSDEEIAKFTDP	K	T	G	M	R	S	0	1	0	1	0	1	1	2	0	1	0	1	1	0	0	0	1	1	1	0	0	0	12		1482.69	M1B054	M1B054	M1B054	Leucyl-tRNA synthetase (EC 6.1.1.4)	156	167	yes	yes	3	0.16705	69.456											By MS/MS	By matching											1	1	90414000	0	0	0	0	0	0	0	0	0	0	34814000	55599000	0	0	0	0	0	0	0	0	0	0	3.29104e-06	4.0623e-06	0	0	0	0	0	0	0	0	0	0	3.94925e-05	4.87476e-05											12	12			38254	694	40895	196367;196368	146887	146887		1	0	0	0	0	0	0	0	0	0	0	34814000	55599000
TGGDYENM	QKRDSIPLGRAIAKDTGGDYENMLVALLGQ	GRAIAKDTGGDYENMLVALLGQEEE_____	D	T	G	N	M	L	0	0	1	1	0	0	1	2	0	0	0	0	1	0	0	0	1	0	1	0	0	0	8		885.317	Q9M3H3;Q2XTE7	Q9M3H3	Q9M3H3	Annexin	297	304	yes	no	1	0.038373	142.36				By matching	By matching	By MS/MS				By MS/MS						1	1	1				1			605050000	0	0	0	15742000	239690000	330410000	0	0	0	19206000	0	0	0	0	0	2.29306e-06	4.39449e-05	4.09772e-05	0	0	0	3.34244e-06	0	0	0	0	0	1.83444e-05	0.000351559	0.000327818	0	0	0	2.67396e-05	0	0				8	8	8				8					38255	1873	40896	196369;196370;196371;196372	146888;146889	146888		1	0	0	0	15742000	239690000	330410000	0	0	0	19206000	0	0
TGGELISEGEDELYHLGIR	PAWLMGWNSPWKGKRTGGELISEGEDELYH	LISEGEDELYHLGIRVREQFPSLFSEEYHP	R	T	G	I	R	V	0	1	0	1	0	0	4	4	1	2	3	0	0	0	0	1	1	0	1	0	0	0	19		2087.02	M1CL15;M1CL16;M1CL17;M1CL14	M1CL15	M1CL15	Multiple inositol polyphosphate phosphatase 1	128	146	yes	no	3	0.00065081	132.79												By MS/MS												1	74639000	0	0	0	0	0	0	0	0	0	0	0	74639000	0	0	0	0	0	0	0	0	0	0	0	5.45345e-06	0	0	0	0	0	0	0	0	0	0	0	0.000103615												19			38256	1291	40897	196373	146890	146890		1	0	0	0	0	0	0	0	0	0	0	0	74639000
TGGEVGAASSLAPKIGPLG	PKFDPSQVVEVFVRVTGGEVGAASSLAPKI	VGAASSLAPKIGPLGLSPKKIGEDIAKETS	V	T	G	L	G	L	3	0	0	0	0	0	1	5	0	1	2	1	0	0	2	2	1	0	0	1	0	0	19		1680.9	K7WTX4;M1D6Y3;Q308B0	M1D6Y3	M1D6Y3	60S ribosomal protein L12	18	36	no	no	2	0.00023935	146.67				By MS/MS						By matching						1						1			48948000	0	0	0	22722000	0	0	0	0	0	26227000	0	0	0	0	0	3.3098e-06	0	0	0	0	0	4.56432e-06	0	0	0	0	0	6.28861e-05	0	0	0	0	0	8.67221e-05	0	0				19						19					38257	1541;116;1743	40898	196374;196375	146891	146891		1	0	0	0	22722000	0	0	0	0	0	26227000	0	0
TGGGASLELLEGKPLPGVL	AVEKVGLAEKMSHISTGGGASLELLEGKPL	ASLELLEGKPLPGVLALDDA__________	S	T	G	V	L	A	1	0	0	0	0	0	2	5	0	0	5	1	0	0	2	1	1	0	0	1	0	0	19		1807.01	M1C005;Q2V9C6;Q2VCK2	M1C005	M1C005	Phosphoglycerate kinase (EC 2.7.2.3)	378	396	no	no	2	5.077e-17	241.84				By MS/MS	By matching					By MS/MS						1	1					1			111980000	0	0	0	51353000	60626000	0	0	0	0	0	0	0	0	0	0	7.48033e-06	1.11152e-05	0	0	0	0	0	0	0	0	0	0	0.000142126	0.000211189	0	0	0	0	0	0	0				19	19										38258	1047;1716	40899	196376;196377;196378	146892;146893	146893		2	0	0	0	51353000	60626000	0	0	0	0	0	0	0
TGGGASLELLEGKPLPGVLALDDA	AVEKVGLAEKMSHISTGGGASLELLEGKPL	LEGKPLPGVLALDDA_______________	S	T	G	D	A	-	3	0	0	2	0	0	2	5	0	0	6	1	0	0	2	1	1	0	0	1	0	0	24		2292.22	M1C005;Q2V9C6;Q2VCK2	M1C005	M1C005	Phosphoglycerate kinase (EC 2.7.2.3)	378	401	no	no	2;3	4.1112e-16	227.22	By MS/MS			By MS/MS	By MS/MS		By matching						1			2	1		1						138010000	29785000	0	0	73088000	20870000	0	14265000	0	0	0	0	0	3.41351e-06	0	0	1.06464e-05	3.82632e-06	0	1.04643e-06	0	0	0	0	0	8.19243e-05	0	0	0.000255512	9.18316e-05	0	2.51144e-05	0	0	0	0	0	24			24	24		24								38259	1047;1716	40900	196379;196380;196381;196382;196383	146894;146895;146896;146897	146895		4	29785000	0	0	73088000	20870000	0	14265000	0	0	0	0	0
TGGIINVPNPNSPEFQDLAR	KKVVEFKLVGDDSAKTGGIINVPNPNSPEF	NVPNPNSPEFQDLARFAVQDYNNTQNAHLE	K	T	G	A	R	F	1	1	3	1	0	1	1	2	0	2	1	0	0	1	3	1	1	0	0	1	0	0	20		2138.08	P37842;M1CJZ8	P37842	P37842	Multicystatin (MC)	287	306	yes	no	2;3	1.3365e-14	241.87											By MS/MS	By MS/MS											1	2	552270000	0	0	0	0	0	0	0	0	0	0	157370000	394890000	0	0	0	0	0	0	0	0	0	0	1.48765e-05	2.88524e-05	0	0	0	0	0	0	0	0	0	0	0.00029753	0.000577047											20	20			38260	1626	40901	196384;196385;196386	146898;146899;146900	146900		3	0	0	0	0	0	0	0	0	0	0	157370000	394890000
TGGKVGNE	VDQTVWKVNDEQLVVTGGKVGNENDIFKIM	NDEQLVVTGGKVGNENDIFKIMKTDLVTPG	V	T	G	N	E	N	0	0	1	0	0	0	1	3	0	0	0	1	0	0	0	0	1	0	0	1	0	0	8		760.372	M1AMY4;M1AMY9;A0A097H164;P20347;O24387;O24388	P20347	P20347	Cysteine protease inhibitor 1 (P340) (P34021) (PCPI 8.3)	152	159	no	no	1	0.12025	96.027	By matching	By MS/MS	By matching										1	1	1										403650000	45778000	133180000	224690000	0	0	0	0	0	0	0	0	0	5.24639e-06	1.09434e-05	1.69954e-05	0	0	0	0	0	0	0	0	0	4.19712e-05	8.75472e-05	0.000135964	0	0	0	0	0	0	0	0	0	8	8	8												38261	1613;24;564;567	40902	196387;196388;196389	146901	146901		1	45778000	133180000	224690000	0	0	0	0	0	0	0	0	0
TGGKVGNENDIF	VDQTVWKVNDEQLVVTGGKVGNENDIFKIM	LVVTGGKVGNENDIFKIMKTDLVTPGGSKY	V	T	G	I	F	K	0	0	2	1	0	0	1	3	0	1	0	1	0	1	0	0	1	0	0	1	0	0	12		1249.59	M1AMY4;M1AMY9;A0A097H164;P20347;O24387;O24388	P20347	P20347	Cysteine protease inhibitor 1 (P340) (P34021) (PCPI 8.3)	152	163	no	no	2	0.15158	77.288					By matching	By MS/MS											1	1							95183000	0	0	0	0	33936000	61247000	0	0	0	0	0	0	0	0	0	0	6.22185e-06	7.59581e-06	0	0	0	0	0	0	0	0	0	0	7.46622e-05	9.11498e-05	0	0	0	0	0	0					12	12									38262	1613;24;564;567	40903	196390;196391	146902	146902		0	0	0	0	0	33936000	61247000	0	0	0	0	0	0
TGGKVGNENDIFK	VDQTVWKVNDEQLVVTGGKVGNENDIFKIM	VVTGGKVGNENDIFKIMKTDLVTPGGSKYV	V	T	G	F	K	I	0	0	2	1	0	0	1	3	0	1	0	2	0	1	0	0	1	0	0	1	0	0	13		1377.69	M1AMY4;M1AMY9;A0A097H164;P20347;O24387;O24388	P20347	P20347	Cysteine protease inhibitor 1 (P340) (P34021) (PCPI 8.3)	152	164	no	no	2;3	0.0020295	144.97				By matching	By MS/MS	By MS/MS	By MS/MS	By MS/MS		By matching						1	2	2	2	2		1			1376800000	0	0	0	44038000	278560000	860410000	129750000	28969000	0	35028000	0	0	0	0	0	6.41479e-06	5.10714e-05	0.000106708	9.51802e-06	2.41349e-06	0	6.09597e-06	0	0	0	0	0	8.33922e-05	0.000663928	0.0013872	0.000123734	3.13753e-05	0	7.92476e-05	0	0				13	13	13	13	13		13					38263	1613;24;564;567	40904	196392;196393;196394;196395;196396;196397;196398;196399;196400;196401	146903;146904;146905;146906;146907	146904		5	0	0	0	44038000	278560000	860410000	129750000	28969000	0	35028000	0	0
TGGLGDLNYPLISD	DSVFSHLAWVQTERKTGGLGDLNYPLISDM	KTGGLGDLNYPLISDMTKSISKSYNVLIPD	K	T	G	S	D	M	0	0	1	2	0	0	0	3	0	1	3	0	0	0	1	1	1	0	1	0	0	0	14		1433.7	M1BCP7	M1BCP7	M1BCP7	Thioredoxin-dependent peroxiredoxin (EC 1.11.1.24)	167	180	yes	yes	2	0.0012063	152.69	By matching				By matching	By MS/MS							1				1	1							23304000	9109900	0	0	0	2420800	11773000	0	0	0	0	0	0	1.04404e-06	0	0	0	4.43831e-07	1.46008e-06	0	0	0	0	0	0	1.46166e-05	0	0	0	6.21363e-06	2.04411e-05	0	0	0	0	0	0	14				14	14									38264	821	40905	196402;196403;196404	146908	146908		1	9109900	0	0	0	2420800	11773000	0	0	0	0	0	0
TGGLGDLNYPLISDMTK	DSVFSHLAWVQTERKTGGLGDLNYPLISDM	GLGDLNYPLISDMTKSISKSYNVLIPDQGI	K	T	G	T	K	S	0	0	1	2	0	0	0	3	0	1	3	1	1	0	1	1	2	0	1	0	0	0	17		1793.89	M1BCP7	M1BCP7	M1BCP7	Thioredoxin-dependent peroxiredoxin (EC 1.11.1.24)	167	183	yes	yes	2	3.4511e-17	272.72											By MS/MS	By MS/MS											2	1	194720000	0	0	0	0	0	0	0	0	0	0	48335000	146390000	0	0	0	0	0	0	0	0	0	0	4.56921e-06	1.06959e-05	0	0	0	0	0	0	0	0	0	0	7.76765e-05	0.00018183											17	17			38265	821	40906	196405;196406;196407	146909;146910;146911;146912	146912		4	0	0	0	0	0	0	0	0	0	0	48335000	146390000
TGGLGDVAGALPK	MNIILVASECAPWSKTGGLGDVAGALPKAL	SKTGGLGDVAGALPKALARRGHRVMVVAPR	K	T	G	P	K	A	2	0	0	1	0	0	0	4	0	0	2	1	0	0	1	0	1	0	0	1	0	0	13		1154.63	Q43847;M0ZLI1	Q43847	Q43847	Granule-bound starch synthase 2, chloroplastic/amyloplastic (EC 2.4.1.21) (Granule-bound starch synthase II) (GBSS-II) (SS II)	291	303	yes	no	2	0.037538	99.343												By MS/MS												1	43427000	0	0	0	0	0	0	0	0	0	0	0	43427000	0	0	0	0	0	0	0	0	0	0	0	3.17296e-06	0	0	0	0	0	0	0	0	0	0	0	4.12485e-05												13			38266	1829	40907	196408	146913	146913		0	0	0	0	0	0	0	0	0	0	0	0	43427000
TGGLGDVLGGLPPALAAR	MNLIFVGTEVGPWSKTGGLGDVLGGLPPAL	LGDVLGGLPPALAARGHRVMTISPRYDQYK	K	T	G	A	R	G	3	1	0	1	0	0	0	5	0	0	4	0	0	0	2	0	1	0	0	1	0	0	18		1633.92	Q00775;B0ZTE3;Q1PIB7	Q00775	Q00775	Granule-bound starch synthase 1, chloroplastic/amyloplastic (EC 2.4.1.242) (Granule-bound starch synthase I) (GBSS-I)	96	113	yes	no	2;3	9.4956e-09	232.42											By MS/MS	By MS/MS											2	2	885120000	0	0	0	0	0	0	0	0	0	0	355960000	529160000	0	0	0	0	0	0	0	0	0	0	3.36496e-05	3.86627e-05	0	0	0	0	0	0	0	0	0	0	0.000605693	0.000695929											18	18			38267	1647	40908	196409;196410;196411;196412	146914;146915;146916;146917;146918;146919	146918		6	0	0	0	0	0	0	0	0	0	0	355960000	529160000
TGGLLTAMITTPNE	DARLADYFDVIGGTSTGGLLTAMITTPNEN	STGGLLTAMITTPNENNRPFAAAKDIVPFY	S	T	G	N	E	N	1	0	1	0	0	0	1	2	0	1	2	0	1	0	1	0	4	0	0	0	0	0	14		1417.71	M1AGX5;Q2MY44;Q2MY48;Q2MY50;Q2MY60;Q2MY58;Q2MY59;Q3YJT4;Q3YJT5;Q41487;P07745;P11768;Q2MY37;Q2MY52;P15477;P15478;Q2MY36;Q2MY38;Q2MY39;Q2MY40;Q2MY51;Q3YJS9;Q3YJT0;Q3YJT2;Q3YJT3;Q42502;Q2MY45;P15476;Q2MY54	Q3YJT3	Q3YJT3	Patatin-2-Kuras 1 (EC 3.1.1.-)	66	79	no	no	1;2	0.00060311	172	By matching	By MS/MS	By MS/MS										1	1	2										237130000	27096000	80928000	129110000	0	0	0	0	0	0	0	0	0	3.10534e-06	6.64986e-06	9.76582e-06	0	0	0	0	0	0	0	0	0	4.34748e-05	9.3098e-05	0.000136721	0	0	0	0	0	0	0	0	0	14	14	14												38268	1804;1803;1654;1604;1660;1819;1663;1664;1608;1602;1659;1662;1656;1802;1805;1806;1657;1661;1655;501;1817;1801;1609	40909	196413;196414;196415;196416	146920;146921;146922	146920		3	27096000	80928000	129110000	0	0	0	0	0	0	0	0	0
TGGNVGNE	VDETVWKVNNEQLVVTGGNVGNENDIFKIK	NNEQLVVTGGNVGNENDIFKIKKTDLVIRG	V	T	G	N	E	N	0	0	2	0	0	0	1	3	0	0	0	0	0	0	0	0	1	0	0	1	0	0	8		746.319	A0A097H157;A0A097H161;A0A097H194;M1AMZ0;Q8W146;Q8W147;Q8W142;Q8W144;Q8W143;M1AMY0;Q8RX93;A0A097H166;O24385;Q8RX92;O24386;Q6PMR6;O24383;O24384;A0A097H155;M1KPH5;M1AMY3;F2Q9V8	Q6PMR6	Q6PMR6	Putative Kunitz-type tuber invertase inhibitor	152	159	no	no	1	0.053497	129.38		By MS/MS	By MS/MS											1	1										216330000	0	77694000	138640000	0	0	0	0	0	0	0	0	0	0	6.38412e-06	1.04867e-05	0	0	0	0	0	0	0	0	0	0	5.10729e-05	8.38933e-05	0	0	0	0	0	0	0	0	0		8	8												38269	1840;1859;1858;25;20;22;568;32;561;563	40910	196417;196418	146923;146924	146923		2	0	77694000	138640000	0	0	0	0	0	0	0	0	0
TGGNVGNENDIFK	VDETVWKVNNEQLVVTGGNVGNENDIFKIK	VVTGGNVGNENDIFKIKKTDLVIRGMKNVY	V	T	G	F	K	I	0	0	3	1	0	0	1	3	0	1	0	1	0	1	0	0	1	0	0	1	0	0	13		1363.64	A0A097H157;A0A097H161;A0A097H194;M1AMZ0;Q8W146;Q8W147;Q8W142;Q8W144;Q8W143;Q8RX93;A0A097H166;O24385;Q8RX92;O24386;Q6PMR6;O24383;O24384;A0A097H155;M1KPH5;M1AMY3;F2Q9V8	Q6PMR6	Q6PMR6	Putative Kunitz-type tuber invertase inhibitor	152	164	no	no	2	1.7476e-41	322.23				By matching	By MS/MS	By MS/MS				By MS/MS						1	1	1				1			1632600000	0	0	0	56913000	337570000	1184800000	0	0	0	53338000	0	0	0	0	0	8.29022e-06	6.18903e-05	0.000146938	0	0	0	9.28248e-06	0	0	0	0	0	0.000107773	0.000804574	0.0019102	0	0	0	0.000120672	0	0				13	13	13				13					38270	1840;1859;1858;25;20;22;568;32;563	40911	196419;196420;196421;196422	146925;146926;146927	146926		3	0	0	0	56913000	337570000	1184800000	0	0	0	53338000	0	0
TGGPFGTIR	RLAWHSAGTYDVKTKTGGPFGTIRHPDELK	YDVKTKTGGPFGTIRHPDELKHGANNGLDI	K	T	G	I	R	H	0	1	0	0	0	0	0	3	0	1	0	0	0	1	1	0	2	0	0	0	0	0	9		904.477	M0ZNB0	M0ZNB0	M0ZNB0	Ascorbate peroxidase	53	61	yes	yes	2	0.11796	85.676											By matching	By MS/MS											1	1	232710000	0	0	0	0	0	0	0	0	0	0	50485000	182230000	0	0	0	0	0	0	0	0	0	0	4.77245e-06	1.33145e-05	0	0	0	0	0	0	0	0	0	0	4.29521e-05	0.000119831											9	9			38271	213	40912	196423;196424	146928	146928		1	0	0	0	0	0	0	0	0	0	0	50485000	182230000
TGGPFGTIRHPDELK	RLAWHSAGTYDVKTKTGGPFGTIRHPDELK	TGGPFGTIRHPDELKHGANNGLDIAVRLLE	K	T	G	L	K	H	0	1	0	1	0	0	1	3	1	1	1	1	0	1	2	0	2	0	0	0	0	0	15		1623.84	M0ZNB0	M0ZNB0	M0ZNB0	Ascorbate peroxidase	53	67	yes	yes	4	0.18976	63.681											By MS/MS	By matching											1	1	510940000	0	0	0	0	0	0	0	0	0	0	201270000	309670000	0	0	0	0	0	0	0	0	0	0	1.90265e-05	2.26258e-05	0	0	0	0	0	0	0	0	0	0	0.000285397	0.000339387											15	15			38272	213	40913	196425;196426	146929	146929		1	0	0	0	0	0	0	0	0	0	0	201270000	309670000
TGGPFGTIRHPDELKHGANNGLDIAVR	RLAWHSAGTYDVKTKTGGPFGTIRHPDELK	ELKHGANNGLDIAVRLLEPIKEQFPILSYA	K	T	G	V	R	L	2	2	2	2	0	0	1	5	2	2	2	1	0	1	2	0	2	0	0	1	0	0	27		2841.46	M0ZNB0	M0ZNB0	M0ZNB0	Ascorbate peroxidase	53	79	yes	yes	4;5	0.14143	55.406											By MS/MS	By matching											2	1	225680000	0	0	0	0	0	0	0	0	0	0	201040000	24638000	0	0	0	0	0	0	0	0	0	0	1.90047e-05	1.80016e-06	0	0	0	0	0	0	0	0	0	0	0.000513127	4.86043e-05											27	27			38273	213	40914	196427;196428;196429	146930;146931	146931		2	0	0	0	0	0	0	0	0	0	0	201040000	24638000
TGGQVGNE	VDQTVWKVNHEGLVVTGGQVGNENDIFKIR	NHEGLVVTGGQVGNENDIFKIRKTDLVTPE	V	T	G	N	E	N	0	0	1	0	0	1	1	3	0	0	0	0	0	0	0	0	1	0	0	1	0	0	8		760.335	A0A097H1A0;Q00652;Q8H9D6;Q8S382	Q00652	Q00652	Cysteine protease inhibitor 9 (PKIX) (pT1)	152	159	no	no	1	0.13552	90.761	By MS/MS	By matching	By matching										1	1	1										295260000	43191000	95411000	156650000	0	0	0	0	0	0	0	0	0	4.94991e-06	7.83992e-06	1.18489e-05	0	0	0	0	0	0	0	0	0	3.95993e-05	6.27194e-05	9.47914e-05	0	0	0	0	0	0	0	0	0	8	8	8												38274	1646;33	40915	196430;196431;196432	146932	146932		1	43191000	95411000	156650000	0	0	0	0	0	0	0	0	0
TGGQVGNENDIFK	VDQTVWKVNHEGLVVTGGQVGNENDIFKIR	VVTGGQVGNENDIFKIRKTDLVTPEGSKFV	V	T	G	F	K	I	0	0	2	1	0	1	1	3	0	1	0	1	0	1	0	0	1	0	0	1	0	0	13		1377.65	A0A097H1A0;Q00652;Q8H9D6;Q8S382	Q00652	Q00652	Cysteine protease inhibitor 9 (PKIX) (pT1)	152	164	no	no	2	0.00085547	161.33	By matching			By matching		By MS/MS				By matching			1			1		1				1			292130000	18116000	0	0	39295000	0	210970000	0	0	0	23747000	0	0	2.07619e-06	0	0	5.7239e-06	0	2.61644e-05	0	0	0	4.13272e-06	0	0	2.69904e-05	0	0	7.44107e-05	0	0.000340137	0	0	0	5.37254e-05	0	0	13			13		13				13					38275	1646;33	40916	196433;196434;196435;196436	146933	146933		1	18116000	0	0	39295000	0	210970000	0	0	0	23747000	0	0
TGGSTGG	TATLTSTSSSACYQTTGGSTGGTTTPTAPG	SSSACYQTTGGSTGGTTTPTAPGTTTNPGI	T	T	G	G	G	T	0	0	0	0	0	0	0	4	0	0	0	0	0	0	0	1	2	0	0	0	0	0	7		535.224	M1CR84;M1CR88	M1CR84	M1CR84	Hydrolase, hydrolyzing O-glycosyl compounds	106	112	no	no	1	0.13976	107.55			By matching	By MS/MS	By MS/MS	By matching		By matching	By matching						1	1	2	2		1	1				1032700000	0	0	8019500	48173000	513980000	411430000	0	31541000	19522000	0	0	0	0	0	6.06591e-07	7.01711e-06	9.42334e-05	5.10253e-05	0	2.62777e-06	2.08851e-06	0	0	0	0	0	4.24614e-06	4.91198e-05	0.000659634	0.000357177	0	1.83944e-05	1.46195e-05	0	0	0			7	7	7	7		7	7						38276	1359	40917	196437;196438;196439;196440;196441;196442;196443;196444	146934;146935;146936	146934		3	0	0	8019500	48173000	513980000	411430000	0	31541000	19522000	0	0	0
TGGTIGQADNSYFK	KVGNLNAYFRTMLLETGGTIGQADNSYFKI	ETGGTIGQADNSYFKIVKSSKIGYNLLSCP	E	T	G	F	K	I	1	0	1	1	0	1	0	3	0	1	0	1	0	1	0	1	2	0	1	0	0	0	14		1457.68	M1AKE5;P58518	M1AKE5	M1AKE5	Aspartic protease inhibitor 5	146	159	no	no	2;3	1.1371e-06	223.08	By matching	By MS/MS	By MS/MS			By MS/MS		By MS/MS	By MS/MS		By matching	By matching	1	2	3			2		2	2		2	2	2470600000	70938000	636460000	1336800000	0	0	83394000	0	81959000	101530000	0	68233000	91276000	8.12986e-06	5.22979e-05	0.000101115	0	0	1.03425e-05	0	6.82822e-06	1.08619e-05	0	6.4502e-06	6.66902e-06	0.000113818	0.000732171	0.00141561	0	0	0.000144795	0	9.55951e-05	0.000152067	0	9.03029e-05	9.33662e-05	14	14	14			14		14	14		14	14			38277	539	40918	196445;196446;196447;196448;196449;196450;196451;196452;196453;196454;196455;196456;196457;196458;196459;196460	146937;146938;146939;146940;146941;146942;146943	146938		6	70938000	636460000	1336800000	0	0	83394000	0	81959000	101530000	0	68233000	91276000
TGGTIGQADNSYFKIV	KVGNLNAYFRTMLLETGGTIGQADNSYFKI	GGTIGQADNSYFKIVKSSKIGYNLLSCPFT	E	T	G	I	V	K	1	0	1	1	0	1	0	3	0	2	0	1	0	1	0	1	2	0	1	1	0	0	16		1669.83	M1AKE5;P58518	M1AKE5	M1AKE5	Aspartic protease inhibitor 5	146	161	no	no	2;3	0.022809	98.974	By matching	By MS/MS	By MS/MS										1	1	2										116130000	10150000	22510000	83471000	0	0	0	0	0	0	0	0	0	1.16324e-06	1.84965e-06	6.31371e-06	0	0	0	0	0	0	0	0	0	1.86119e-05	2.95944e-05	0.000101019	0	0	0	0	0	0	0	0	0	16	16	16												38278	539	40919	196461;196462;196463;196464	146944;146945;146946	146946		3	10150000	22510000	83471000	0	0	0	0	0	0	0	0	0
TGGTIGQADNSYFKIVK	KVGNLNAYFRTMLLETGGTIGQADNSYFKI	GTIGQADNSYFKIVKSSKIGYNLLSCPFTS	E	T	G	V	K	S	1	0	1	1	0	1	0	3	0	2	0	2	0	1	0	1	2	0	1	1	0	0	17		1797.93	M1AKE5;P58518	M1AKE5	M1AKE5	Aspartic protease inhibitor 5	146	162	no	no	3;4	0.00038366	155.1	By MS/MS	By MS/MS	By MS/MS			By matching							2	1	1			2							905750000	258420000	315130000	294470000	0	0	37736000	0	0	0	0	0	0	2.96163e-05	2.58942e-05	2.22736e-05	0	0	4.68e-06	0	0	0	0	0	0	0.000503476	0.000440202	0.000378651	0	0	7.95599e-05	0	0	0	0	0	0	17	17	17			17									38279	539	40920	196465;196466;196467;196468;196469;196470	146947;146948;146949;146950	146947		4	258420000	315130000	294470000	0	0	37736000	0	0	0	0	0	0
TGGTIGQADNSYFKIVKS	KVGNLNAYFRTMLLETGGTIGQADNSYFKI	TIGQADNSYFKIVKSSKIGYNLLSCPFTSI	E	T	G	K	S	S	1	0	1	1	0	1	0	3	0	2	0	2	0	1	0	2	2	0	1	1	0	0	18		1884.96	M1AKE5;P58518	M1AKE5	M1AKE5	Aspartic protease inhibitor 5	146	163	no	no	2;3	0.0087234	106.67	By MS/MS	By MS/MS	By matching										1	2	1										282920000	67399000	123920000	91609000	0	0	0	0	0	0	0	0	0	7.72427e-06	1.01825e-05	6.92926e-06	0	0	0	0	0	0	0	0	0	0.000139037	0.000183285	0.000124727	0	0	0	0	0	0	0	0	0	18	18	18												38280	539	40921	196471;196472;196473;196474	146951;146952;146953	146952		3	67399000	123920000	91609000	0	0	0	0	0	0	0	0	0
TGGTIGQADSSW	KVGDYDASLGTMLLETGGTIGQADSSWFKI	LLETGGTIGQADSSWFKIVKSSQLGYNLLY	E	T	G	S	W	F	1	0	0	1	0	1	0	3	0	1	0	0	0	0	0	2	2	1	0	0	0	0	12		1178.52	A0A097H126;A0A097H116;A0A097H127;P58514;Q8L5X5;Q8S380;A0A097H131;A0A097H133;A0A097H135;A0A097H146;P30941;A0A097H149;A0A097H138;Q8S338;A0A097H139;A0A097H132;A0A097H189;A0A097H141;A0A097H147;A0A097H174;A0A097H151;Q8L5X6;Q8L5X4;A0A097H169;Q41484;Q2XPX8;Q2XPY0;Q3S474;Q41433;A0A097H122;P58517;Q8L5X3;Q66LL2;A0A097H128;A0A097H142;Q84Y13;Q8S381;Q4FE27	A0A097H141	A0A097H141	KTI-B protein	147	158	no	no	1;2	8.4695e-07	218.6					By MS/MS	By MS/MS			By matching								2	2			1				1277200000	0	0	0	0	150390000	1114400000	0	0	12439000	0	0	0	0	0	0	0	2.75726e-05	0.000138207	0	0	1.33075e-06	0	0	0	0	0	0	0	0.000330871	0.00165849	0	0	1.5969e-05	0	0	0					12	12			12						38281	14;1723;1725;11;1811;9;15;1845;1856;16;12;1791;1852;18;1832;13;10;8	40922	196475;196476;196477;196478;196479	146954;146955;146956;146957;146958	146958		5	0	0	0	0	150390000	1114400000	0	0	12439000	0	0	0
TGGTIGQADSSWFK	KVGDYDASLGTMLLETGGTIGQADSSWFKI	ETGGTIGQADSSWFKIVKSSQLGYNLLYCP	E	T	G	F	K	I	1	0	0	1	0	1	0	3	0	1	0	1	0	1	0	2	2	1	0	0	0	0	14		1453.68	A0A097H126;A0A097H116;A0A097H127;P58514;Q8L5X5;Q8S380;A0A097H131;A0A097H133;A0A097H135;A0A097H146;P30941;A0A097H149;A0A097H138;Q8S338;A0A097H139;A0A097H132;A0A097H189;A0A097H141;A0A097H147;A0A097H174;A0A097H151;Q8L5X6;Q8L5X4;A0A097H169;Q41484;Q2XPX8;Q2XPY0;Q3S474;Q41433;A0A097H122;P58517;Q8L5X3;Q66LL2;A0A097H128;A0A097H142;Q8S381;Q4FE27	A0A097H141	A0A097H141	KTI-B protein	147	160	no	no	1;2	1.1263e-06	223.22	By MS/MS	By MS/MS	By MS/MS		By MS/MS	By MS/MS		By MS/MS	By MS/MS		By MS/MS	By MS/MS	1	2	2		1	1		1	1		1	2	8353600000	150610000	2099900000	4670300000	0	20283000	168270000	0	280110000	310850000	0	98258000	554990000	1.72607e-05	0.000172549	0.000353259	0	3.7187e-06	2.08687e-05	0	2.33367e-05	3.32554e-05	0	9.28853e-06	4.05499e-05	0.00024165	0.00241568	0.00494563	0	5.20618e-05	0.000292162	0	0.000326714	0.000465576	0	0.000130039	0.000567699	14	14	14		14	14		14	14		14	14			38282	14;1723;1725;11;1811;9;15;1856;16;12;1791;1852;18;1832;13;10;8	40923	196480;196481;196482;196483;196484;196485;196486;196487;196488;196489;196490;196491	146959;146960;146961;146962;146963;146964;146965;146966;146967;146968;146969	146969		9	150610000	2099900000	4670300000	0	20283000	168270000	0	280110000	310850000	0	98258000	554990000
TGGTIGQADSSWFKIV	KVGDYDASLGTMLLETGGTIGQADSSWFKI	GGTIGQADSSWFKIVKSSQLGYNLLYCPFS	E	T	G	I	V	K	1	0	0	1	0	1	0	3	0	2	0	1	0	1	0	2	2	1	0	1	0	0	16		1665.84	A0A097H126;A0A097H116;A0A097H127;P58514;Q8L5X5;Q8S380;A0A097H131;A0A097H133;A0A097H135;A0A097H146;P30941;A0A097H149;A0A097H138;Q8S338;A0A097H139;A0A097H132;A0A097H189;A0A097H141;A0A097H147;A0A097H174;A0A097H151;Q8L5X6;Q8L5X4;A0A097H169;Q41484;Q2XPX8;Q2XPY0;Q3S474;Q41433;A0A097H122;P58517;Q8L5X3;Q66LL2;A0A097H142;Q8S381;Q4FE27	A0A097H141	A0A097H141	KTI-B protein	147	162	no	no	2	1.0422e-22	282.62		By MS/MS	By matching											1	1										532830000	0	196150000	336670000	0	0	0	0	0	0	0	0	0	0	1.61176e-05	2.54656e-05	0	0	0	0	0	0	0	0	0	0	0.000257882	0.000407449	0	0	0	0	0	0	0	0	0		16	16												38283	14;1723;1725;11;1811;9;15;1856;16;12;1791;1852;18;1832;13;8	40924	196492;196493	146970	146970		1	0	196150000	336670000	0	0	0	0	0	0	0	0	0
TGGTIGQADSSWFKIVK	KVGDYDASLGTMLLETGGTIGQADSSWFKI	GTIGQADSSWFKIVKSSQLGYNLLYCPFSS	E	T	G	V	K	S	1	0	0	1	0	1	0	3	0	2	0	2	0	1	0	2	2	1	0	1	0	0	17		1793.93	A0A097H126;A0A097H116;A0A097H127;P58514;Q8L5X5;Q8S380;A0A097H131;A0A097H133;A0A097H135;A0A097H146;P30941;A0A097H149;A0A097H138;Q8S338;A0A097H139;A0A097H132;A0A097H189;A0A097H141;A0A097H147;A0A097H174;A0A097H151;Q8L5X6;Q8L5X4;A0A097H169;Q41484;Q2XPX8;Q2XPY0;Q3S474;Q8L5X3;Q66LL2;Q8S381;Q4FE27	A0A097H141	A0A097H141	KTI-B protein	147	163	no	no	2;3	0.00020791	165.78	By matching	By MS/MS	By MS/MS			By MS/MS		By matching	By matching				2	2	2			2		1	1				2847400000	328250000	1582700000	744890000	0	0	90272000	0	40487000	60788000	0	0	0	3.76191e-05	0.00013005	5.63431e-05	0	0	1.11955e-05	0	3.37308e-06	6.50323e-06	0	0	0	0.000639525	0.00221086	0.000957833	0	0	0.000190323	0	5.73424e-05	0.000110555	0	0	0	17	17	17			17		17	17						38284	14;1723;1725;11;9;1856;16;12;1791;1852;18;1832;13;8	40925	196494;196495;196496;196497;196498;196499;196500;196501;196502;196503	146971;146972;146973;146974	146972		4	328250000	1582700000	744890000	0	0	90272000	0	40487000	60788000	0	0	0
TGGTIGQADSSWFKIVKS	KVGDYDASLGTMLLETGGTIGQADSSWFKI	TIGQADSSWFKIVKSSQLGYNLLYCPFSSD	E	T	G	K	S	S	1	0	0	1	0	1	0	3	0	2	0	2	0	1	0	3	2	1	0	1	0	0	18		1880.96	A0A097H126;A0A097H116;A0A097H127;P58514;Q8L5X5;Q8S380;A0A097H131;A0A097H133;A0A097H135;A0A097H146;P30941;A0A097H149;A0A097H138;Q8S338;A0A097H139;A0A097H132;A0A097H189;A0A097H141;A0A097H147;A0A097H174;A0A097H151;Q8L5X6;Q8L5X4;A0A097H169;Q41484;Q2XPX8;Q2XPY0;Q3S474;Q8L5X3;Q66LL2;Q8S381;Q4FE27	A0A097H141	A0A097H141	KTI-B protein	147	164	no	no	2;3	0.00069273	144.29	By matching	By MS/MS	By MS/MS			By matching			By matching				1	2	2			1			1				1099000000	81024000	433850000	523280000	0	0	22439000	0	0	38399000	0	0	0	9.28577e-06	3.56495e-05	3.95806e-05	0	0	2.78287e-06	0	0	4.10801e-06	0	0	0	0.000167144	0.00064169	0.000712452	0	0	5.00917e-05	0	0	7.39442e-05	0	0	0	18	18	18			18			18						38285	14;1723;1725;11;9;1856;16;12;1791;1852;18;1832;13;8	40926	196504;196505;196506;196507;196508;196509;196510	146975;146976;146977;146978	146975		2	81024000	433850000	523280000	0	0	22439000	0	0	38399000	0	0	0
TGGTIGQADSSWFKIVKSSQ	KVGDYDASLGTMLLETGGTIGQADSSWFKI	GQADSSWFKIVKSSQLGYNLLYCPFSSDDQ	E	T	G	S	Q	L	1	0	0	1	0	2	0	3	0	2	0	2	0	1	0	4	2	1	0	1	0	0	20		2096.05	A0A097H126;A0A097H116;A0A097H127;P58514;Q8L5X5;Q8S380;A0A097H131;A0A097H133;A0A097H135;A0A097H146;P30941;A0A097H149;A0A097H138;Q8S338;A0A097H139;A0A097H189;A0A097H141;A0A097H151;Q8L5X6;Q8L5X4;A0A097H169;Q41484;Q2XPX8;Q2XPY0;Q3S474;Q8L5X3;Q66LL2;Q4FE27	A0A097H141	A0A097H141	KTI-B protein	147	166	no	no	2;3	1.7816e-09	212.9	By matching	By MS/MS	By MS/MS										1	2	2										1846900000	49649000	633060000	1164200000	0	0	0	0	0	0	0	0	0	5.69003e-06	5.20186e-05	8.80595e-05	0	0	0	0	0	0	0	0	0	0.000113801	0.00104037	0.00176119	0	0	0	0	0	0	0	0	0	20	20	20												38286	14;1723;1725;11;9;12;1791;1852;18;1832;13;8	40927	196511;196512;196513;196514;196515	146979;146980;146981;146982	146982		4	49649000	633060000	1164200000	0	0	0	0	0	0	0	0	0
TGGTIGQADSSWFKIVKSSQLGYN	KVGDYDASLGTMLLETGGTIGQADSSWFKI	SSWFKIVKSSQLGYNLLYCPFSSDDQFCLK	E	T	G	Y	N	L	1	0	1	1	0	2	0	4	0	2	1	2	0	1	0	4	2	1	1	1	0	0	24		2543.27	A0A097H127;P58514;Q8L5X5;A0A097H133;A0A097H135;A0A097H146;A0A097H141;A0A097H151;Q8L5X6;Q8L5X4;A0A097H169;Q41484;Q2XPX8;Q2XPY0;Q3S474;Q8L5X3;Q66LL2	A0A097H141	A0A097H141	KTI-B protein	147	170	no	no	3	0.013728	88.709		By MS/MS												1											133850000	0	133850000	0	0	0	0	0	0	0	0	0	0	0	1.09985e-05	0	0	0	0	0	0	0	0	0	0	0	0.000263963	0	0	0	0	0	0	0	0	0	0		24													38287	14;1723;1725;9;12;1791;1852;18	40928	196516	146983	146983		1	0	133850000	0	0	0	0	0	0	0	0	0	0
TGGTIGQADSSWFKIVKSSQLGYNLLYCPVTS	KVGDYDASLGTMLLETGGTIGQADSSWFKI	SSQLGYNLLYCPVTSTMSCPFSSDDQFCLK	E	T	G	T	S	T	1	0	1	1	1	2	0	4	0	2	3	2	0	1	1	5	3	1	2	2	0	0	32		3476.73	A0A097H127;P58514;Q8L5X5;A0A097H133;A0A097H135;A0A097H146;A0A097H151;Q8L5X6;Q8L5X4;A0A097H169;Q3S474;Q8L5X3;Q66LL2	A0A097H127	A0A097H127	KTI-B protein	147	178	no	no	3	0.00036332	126.05	By matching		By MS/MS										1		1										79108000	42681000	0	36427000	0	0	0	0	0	0	0	0	0	4.89146e-06	0	2.75532e-06	0	0	0	0	0	0	0	0	0	0.000156527	0	8.81703e-05	0	0	0	0	0	0	0	0	0	32		32												38288	9;12;1791;1852;18	40929	196517;196518	146984	146984		1	42681000	0	36427000	0	0	0	0	0	0	0	0	0
TGGTIGQADSSWFKIVQ	KVGDYDASLGTMLLETGGTIGQADSSWFKI	GTIGQADSSWFKIVQSSQFGYNLLYCPVTS	E	T	G	V	Q	S	1	0	0	1	0	2	0	3	0	2	0	1	0	1	0	2	2	1	0	1	0	0	17		1793.89	Q41433;A0A097H122;P58517;A0A097H142	Q41433	Q41433	Probable serine protease inhibitor 6 (AM66)	147	163	no	no	2	1.4138e-25	249.32	By matching	By MS/MS	By MS/MS										1	1	1										334850000	64939000	269920000	0	0	0	0	0	0	0	0	0	0	7.44234e-06	2.21793e-05	0	0	0	0	0	0	0	0	0	0	0.00012652	0.000377049	0	0	0	0	0	0	0	0	0	0	17	17													38289	1811;15	40930	196519;196520;196521	146985;146986	146986		2	64939000	269920000	0	0	0	0	0	0	0	0	0	0
TGGTIGQADSSY	KVGNINAPLRTMLLETGGTIGQADSSYFKI	LLETGGTIGQADSSYFKIVKSSNFGYNLLY	E	T	G	S	Y	F	1	0	0	1	0	1	0	3	0	1	0	0	0	0	0	2	2	0	1	0	0	0	12		1155.5	H9B8I8;Q43645;A0A097H112;C5MRU1;A0A097H115;A0A097H156;A0A097H123;A0A097H110;C5MRU0;C5MRU2;P58519;P17979;H9B8I9;Q38M77;Q3S481;Q3S489;Q43646;Q8S393;Q8RX95;Q8RX94;Q8RXA2;A0A097H117;Q3S479;Q3S488;Q3S482;Q41448;H9B8J1;Q8RXA3	Q3S479	Q3S479	Kunitz-type protease inhibitor	147	158	no	no	1;2	0.00012686	194.12					By matching	By MS/MS			By MS/MS								2	2			2				322440000	0	0	0	0	26498000	227480000	0	0	68458000	0	0	0	0	0	0	0	4.85816e-06	2.82119e-05	0	0	7.32379e-06	0	0	0	0	0	0	0	5.82979e-05	0.000338543	0	0	8.78854e-05	0	0	0					12	12			12						38290	1793;1768;1611;1638;1857;1795;3;69;4;70;1815;19;1824;5;91	40931	196522;196523;196524;196525;196526;196527	146987;146988;146989;146990	146989		4	0	0	0	0	26498000	227480000	0	0	68458000	0	0	0
TGGTIGQADSSYFK	KVGNINAPLRTMLLETGGTIGQADSSYFKI	ETGGTIGQADSSYFKIVKSSNFGYNLLYCP	E	T	G	F	K	I	1	0	0	1	0	1	0	3	0	1	0	1	0	1	0	2	2	0	1	0	0	0	14		1430.67	H9B8I8;Q43645;A0A097H112;C5MRU1;A0A097H115;A0A097H156;A0A097H123;A0A097H110;C5MRU0;C5MRU2;P58519;P17979;H9B8I9;Q38M77;Q3S481;Q3S489;Q43646;Q8S393;Q8RX95;Q8RX94;Q8RXA2;A0A097H117;Q3S479;Q3S488;Q3S482;Q41448;H9B8J1;Q8RXA3	Q3S479	Q3S479	Kunitz-type protease inhibitor	147	160	no	no	1;2	3.002e-31	309.35	By MS/MS	By MS/MS	By MS/MS	By matching		By matching	By MS/MS	By MS/MS	By MS/MS	By matching	By MS/MS	By MS/MS	1	3	3	1		1	1	1	1	1	1	2	10533000000	336120000	2128500000	4539000000	31520000	0	50864000	350030000	341480000	241440000	23694000	131800000	2359000000	3.85211e-05	0.000174899	0.000343328	4.59136e-06	0	6.30812e-06	2.5677e-05	2.84496e-05	2.58298e-05	4.1235e-06	1.24593e-05	0.000172359	0.000539295	0.00244858	0.00480659	6.4279e-05	0	8.83137e-05	0.000359478	0.000398295	0.000361617	5.7729e-05	0.000174431	0.00241302	14	14	14	14		14	14	14	14	14	14	14			38291	1793;1768;1611;1638;1857;1795;3;69;4;70;1815;19;1824;5;91	40932	196528;196529;196530;196531;196532;196533;196534;196535;196536;196537;196538;196539;196540;196541;196542;196543	146991;146992;146993;146994;146995;146996;146997;146998;146999;147000;147001	147001		11	336120000	2128500000	4539000000	31520000	0	50864000	350030000	341480000	241440000	23694000	131800000	2359000000
TGGTIGQADSSYFKIVK	KVGNINAPLRTMLLETGGTIGQADSSYFKI	GTIGQADSSYFKIVKSSNFGYNLLYCPITR	E	T	G	V	K	S	1	0	0	1	0	1	0	3	0	2	0	2	0	1	0	2	2	0	1	1	0	0	17		1770.92	H9B8I8;Q43645;A0A097H112;C5MRU1;A0A097H115;A0A097H156;A0A097H123;A0A097H110;P58519;P17979;H9B8I9;Q38M77;Q3S481;Q3S489;Q43646;Q8S393;Q8RX95;Q8RXA2;Q3S479;Q3S488;Q3S482;Q41448;H9B8J1;Q8RXA3	Q3S479	Q3S479	Kunitz-type protease inhibitor	147	163	no	no	2;3	4.6858e-06	198.95	By MS/MS	By MS/MS	By MS/MS	By matching							By matching	By MS/MS	1	2	2	1							1	1	3187000000	163890000	656490000	2118200000	44901000	0	0	0	0	0	0	93645000	109920000	1.87826e-05	5.39438e-05	0.00016022	6.5405e-06	0	0	0	0	0	0	8.85245e-06	8.03123e-06	0.000319305	0.000917045	0.00272373	0.000111188	0	0	0	0	0	0	0.000150492	0.000136531	17	17	17	17							17	17			38292	1793;1768;1611;1638;1857;1795;3;4;1815;19;1824;91	40933	196544;196545;196546;196547;196548;196549;196550;196551	147002;147003;147004;147005;147006	147003		5	163890000	656490000	2118200000	44901000	0	0	0	0	0	0	93645000	109920000
TGGTIGQEDSSW	KVGDYDASLGTMLLETGGTIGQEDSSWFKI	LLETGGTIGQEDSSWFKIVKSSQLGYNLLY	E	T	G	S	W	F	0	0	0	1	0	1	1	3	0	1	0	0	0	0	0	2	2	1	0	0	0	0	12		1236.53	Q3S477;Q8LJQ0	Q3S477	Q3S477	KTI-B protein (Kunitz-type protease inhibitor)	147	158	yes	no	1	0.00023278	188.49						By MS/MS												1							64563000	0	0	0	0	0	64563000	0	0	0	0	0	0	0	0	0	0	0	8.00706e-06	0	0	0	0	0	0	0	0	0	0	0	9.60848e-05	0	0	0	0	0	0						12									38293	1792	40934	196552	147007	147007		1	0	0	0	0	0	64563000	0	0	0	0	0	0
TGGTIGQEDSSWFK	KVGDYDASLGTMLLETGGTIGQEDSSWFKI	ETGGTIGQEDSSWFKIVKSSQLGYNLLYCP	E	T	G	F	K	I	0	0	0	1	0	1	1	3	0	1	0	1	0	1	0	2	2	1	0	0	0	0	14		1511.69	Q3S477;Q8LJQ0	Q3S477	Q3S477	KTI-B protein (Kunitz-type protease inhibitor)	147	160	yes	no	2	6.0514e-05	208.08	By MS/MS	By MS/MS	By MS/MS			By matching		By matching	By MS/MS			By MS/MS	1	1	1			1		1	1			1	1140700000	45930000	172810000	587300000	0	0	17262000	0	101930000	121840000	0	0	93670000	5.26381e-06	1.41998e-05	4.44231e-05	0	0	2.14082e-06	0	8.49206e-06	1.30347e-05	0	0	6.84393e-06	7.36934e-05	0.000198797	0.000621923	0	0	2.99715e-05	0	0.000118889	0.000182486	0	0	9.5815e-05	14	14	14			14		14	14			14			38294	1792	40935	196553;196554;196555;196556;196557;196558;196559	147008;147009;147010;147011;147012	147012		5	45930000	172810000	587300000	0	0	17262000	0	101930000	121840000	0	0	93670000
TGGTIGQEDSSWFKIV	KVGDYDASLGTMLLETGGTIGQEDSSWFKI	GGTIGQEDSSWFKIVKSSQLGYNLLYCPAT	E	T	G	I	V	K	0	0	0	1	0	1	1	3	0	2	0	1	0	1	0	2	2	1	0	1	0	0	16		1723.84	Q3S477;Q8LJQ0	Q3S477	Q3S477	KTI-B protein (Kunitz-type protease inhibitor)	147	162	yes	no	2	6.9743e-07	217.46		By MS/MS	By MS/MS											1	1										50660000	0	0	50660000	0	0	0	0	0	0	0	0	0	0	0	3.8319e-06	0	0	0	0	0	0	0	0	0	0	0	6.13104e-05	0	0	0	0	0	0	0	0	0			16												38295	1792	40936	196560;196561	147013;147014	147014		2	0	0	50660000	0	0	0	0	0	0	0	0	0
TGGTIGQEDSSWFKIVK	KVGDYDASLGTMLLETGGTIGQEDSSWFKI	GTIGQEDSSWFKIVKSSQLGYNLLYCPATM	E	T	G	V	K	S	0	0	0	1	0	1	1	3	0	2	0	2	0	1	0	2	2	1	0	1	0	0	17		1851.94	Q3S477;Q8LJQ0	Q3S477	Q3S477	KTI-B protein (Kunitz-type protease inhibitor)	147	163	yes	no	3	0.0017496	135.09	By matching	By MS/MS	By MS/MS						By matching	By matching			1	1	1						1	1			650130000	46336000	231320000	341040000	0	0	0	0	0	23478000	7957700	0	0	5.31034e-06	1.90076e-05	2.57961e-05	0	0	0	0	0	2.51173e-06	1.38489e-06	0	0	9.02759e-05	0.000323129	0.000438534	0	0	0	0	0	4.26994e-05	2.35431e-05	0	0	17	17	17						17	17					38296	1792	40937	196562;196563;196564;196565;196566	147015;147016	147015		2	46336000	231320000	341040000	0	0	0	0	0	23478000	7957700	0	0
TGGTIGQEDSSWFKIVKSSQ	KVGDYDASLGTMLLETGGTIGQEDSSWFKI	GQEDSSWFKIVKSSQLGYNLLYCPATMICP	E	T	G	S	Q	L	0	0	0	1	0	2	1	3	0	2	0	2	0	1	0	4	2	1	0	1	0	0	20		2154.06	Q3S477;Q8LJQ0	Q3S477	Q3S477	KTI-B protein (Kunitz-type protease inhibitor)	147	166	yes	no	3	0.064151	71.309		By MS/MS	By matching											1	1										479530000	0	202310000	277220000	0	0	0	0	0	0	0	0	0	0	1.66238e-05	2.09688e-05	0	0	0	0	0	0	0	0	0	0	0.000332476	0.000419376	0	0	0	0	0	0	0	0	0		20	20												38297	1792	40938	196567;196568	147017	147017		1	0	202310000	277220000	0	0	0	0	0	0	0	0	0
TGGTLGIPGPNTLK	DYMLGPVHPPPRFVITGGTLGIPGPNTLKN	ITGGTLGIPGPNTLKNWFKIEKYETGRPHS	I	T	G	L	K	N	0	0	1	0	0	0	0	4	0	1	2	1	0	0	2	0	3	0	0	0	0	0	14		1324.74	M1AMY6	M1AMY6	M1AMY6	Stigma expressed protein	142	155	yes	yes	2	0.026899	104.52				By matching	By MS/MS	By MS/MS						By matching				1	1	1						1	219750000	0	0	0	36231000	18707000	76258000	0	0	0	0	0	88553000	0	0	0	5.27758e-06	3.42975e-06	9.45747e-06	0	0	0	0	0	6.47006e-06	0	0	0	7.38862e-05	4.80165e-05	0.000132405	0	0	0	0	0	9.05809e-05				14	14	14						14			38298	565	40939	196569;196570;196571;196572	147018;147019	147018		1	0	0	0	36231000	18707000	76258000	0	0	0	0	0	88553000
TGGTVGNENTF	NQTVWKVGDEKDFLVTGGTVGNENTFFKMM	DFLVTGGTVGNENTFFKMMKIEMELPDLKN	V	T	G	T	F	F	0	0	2	0	0	0	1	3	0	0	0	0	0	1	0	0	3	0	0	1	0	0	11		1095.48	M1AMZ1;Q8W126	M1AMZ1	M1AMZ1	Kunitz-type enzyme inhibitor S9C11	151	161	yes	no	1;2	4.9181e-10	240.18				By matching	By MS/MS	By MS/MS	By matching			By matching						1	2	2	1			1			712520000	0	0	0	13795000	193910000	471900000	17663000	0	0	15258000	0	0	0	0	0	2.00945e-06	3.55516e-05	5.85247e-05	1.2957e-06	0	0	2.65537e-06	0	0	0	0	0	2.21039e-05	0.000391067	0.000643772	1.42527e-05	0	0	2.92091e-05	0	0				11	11	11	11			11					38299	569	40940	196573;196574;196575;196576;196577;196578;196579	147020;147021;147022;147023;147024	147021		5	0	0	0	13795000	193910000	471900000	17663000	0	0	15258000	0	0
TGGTVGNENTFFK	NQTVWKVGDEKDFLVTGGTVGNENTFFKMM	LVTGGTVGNENTFFKMMKIEMELPDLKNVY	V	T	G	F	K	M	0	0	2	0	0	0	1	3	0	0	0	1	0	2	0	0	3	0	0	1	0	0	13		1370.65	M1AMZ1;Q8W126	M1AMZ1	M1AMZ1	Kunitz-type enzyme inhibitor S9C11	151	163	yes	no	2	0.0026392	139.32					By MS/MS	By MS/MS					By matching	By matching					1	1					1	1	406060000	0	0	0	0	70586000	296910000	0	0	0	0	25497000	13068000	0	0	0	0	1.29413e-05	3.68226e-05	0	0	0	0	2.41028e-06	9.54804e-07	0	0	0	0	0.000168237	0.000478694	0	0	0	0	3.13337e-05	1.24125e-05					13	13					13	13			38300	569	40941	196580;196581;196582;196583	147025;147026	147026		2	0	0	0	0	70586000	296910000	0	0	0	0	25497000	13068000
TGHDVDHFTSPEGIPGVPETNFNGRPNSFK	VALDSDAWEFGGHGRTGHDVDHFTSPEGIP	GVPETNFNGRPNSFKVLSPARTCVAYYRVD	R	T	G	F	K	V	0	1	3	2	0	0	2	4	2	1	0	1	0	3	4	2	3	0	0	2	0	0	30		3252.52	A0A290WIC1;A0A290WH17;O04864	O04864	O04864	1,4-alpha-glucan branching enzyme (EC 2.4.1.18) (Fragment)	660	689	no	no	4;5	0.01528	78.108											By MS/MS	By MS/MS											2	2	1124600000	0	0	0	0	0	0	0	0	0	0	283260000	841360000	0	0	0	0	0	0	0	0	0	0	2.67771e-05	6.14734e-05	0	0	0	0	0	0	0	0	0	0	0.000803314	0.0018442											30	30			38301	1586;51	40942	196584;196585;196586;196587	147027;147028;147029	147027		3	0	0	0	0	0	0	0	0	0	0	283260000	841360000
TGIPFLPTPMAK	TFSRAENALKNLVERTGIPFLPTPMAKGLL	VERTGIPFLPTPMAKGLLPDNHELAATAAR	R	T	G	A	K	G	1	0	0	0	0	0	0	1	0	1	1	1	1	1	3	0	2	0	0	0	0	0	12		1271.69	M1D0M1	M1D0M1	M1D0M1	Pyruvate decarboxylase	245	256	yes	yes	2	0.058168	90.827							By matching				By MS/MS	By MS/MS							1				2	2	835510000	0	0	0	0	0	0	77051000	0	0	0	338420000	420040000	0	0	0	0	0	0	5.6522e-06	0	0	0	3.19915e-05	3.06899e-05	0	0	0	0	0	0	6.78264e-05	0	0	0	0.000383898	0.000368279							12				12	12			38302	1480	40943;40944	196588;196589;196590;196591;196592	147030;147031;147032	147030		3	0	0	0	0	0	0	77051000	0	0	0	338420000	420040000
TGKDDIDVGKLRPTLF	KSLPLSTLIEILKQKTGKDDIDVGKLRPTL	GKDDIDVGKLRPTLFDVFGEDASPKVKKFM	K	T	G	L	F	D	0	1	0	3	0	0	0	2	0	1	2	2	0	1	1	0	2	0	0	1	0	0	16		1773.96	M1AV66	M1AV66	M1AV66	Metacaspase 1	238	253	yes	yes	4	0.028378	93.371				By MS/MS	By matching					By MS/MS						1	1					1			105410000	0	0	0	43290000	15897000	0	0	0	0	46228000	0	0	0	0	0	6.30583e-06	2.91457e-06	0	0	0	0	8.04512e-06	0	0	0	0	0	0.000100893	4.6633e-05	0	0	0	0	0.000128722	0	0				16	16					16					38303	646	40945	196593;196594;196595	147033;147034	147033		2	0	0	0	43290000	15897000	0	0	0	0	46228000	0	0
TGKDPNVTVNPDEVVA	GSTRIPAVQELVKKLTGKDPNVTVNPDEVV	GKDPNVTVNPDEVVALGAAVQAGVLAGDVS	L	T	G	V	A	L	1	0	2	2	0	0	1	1	0	0	0	1	0	0	2	0	2	0	0	4	0	0	16		1653.82	M1CBM0	M1CBM0	M1CBM0	Chloroplast heat shock protein 70-2	418	433	yes	yes	2	0.0043887	127.02				By MS/MS	By MS/MS	By matching				By MS/MS						1	1	1				1			225060000	0	0	0	28778000	144140000	20472000	0	0	0	31669000	0	0	0	0	0	4.19194e-06	2.64267e-05	2.53892e-06	0	0	0	5.5114e-06	0	0	0	0	0	6.70711e-05	0.000422827	4.06228e-05	0	0	0	8.81823e-05	0	0				16	16	16				16					38304	1196	40946	196596;196597;196598;196599	147035;147036;147037	147035		3	0	0	0	28778000	144140000	20472000	0	0	0	31669000	0	0
TGKDPNVTVNPDEVVAL	GSTRIPAVQELVKKLTGKDPNVTVNPDEVV	KDPNVTVNPDEVVALGAAVQAGVLAGDVSD	L	T	G	A	L	G	1	0	2	2	0	0	1	1	0	0	1	1	0	0	2	0	2	0	0	4	0	0	17		1766.9	M1CBM0	M1CBM0	M1CBM0	Chloroplast heat shock protein 70-2	418	434	yes	yes	2	0.0015202	138.42				By MS/MS						By MS/MS						1						1			210560000	0	0	0	120990000	0	0	0	0	0	89572000	0	0	0	0	0	1.7624e-05	0	0	0	0	0	1.55883e-05	0	0	0	0	0	0.000299608	0	0	0	0	0	0.000265002	0	0				17						17					38305	1196	40947	196600;196601	147038;147039;147040	147039		3	0	0	0	120990000	0	0	0	0	0	89572000	0	0
TGKDPNVTVNPDEVVALG	GSTRIPAVQELVKKLTGKDPNVTVNPDEVV	DPNVTVNPDEVVALGAAVQAGVLAGDVSDI	L	T	G	L	G	A	1	0	2	2	0	0	1	2	0	0	1	1	0	0	2	0	2	0	0	4	0	0	18		1823.93	M1CBM0	M1CBM0	M1CBM0	Chloroplast heat shock protein 70-2	418	435	yes	yes	2	0.004416	113.35				By MS/MS						By matching						1						1			35836000	0	0	0	19317000	0	0	0	0	0	16519000	0	0	0	0	0	2.81381e-06	0	0	0	0	0	2.87482e-06	0	0	0	0	0	5.06485e-05	0	0	0	0	0	5.17468e-05	0	0				18						18					38306	1196	40948	196602;196603	147041	147041		1	0	0	0	19317000	0	0	0	0	0	16519000	0	0
TGKDPNVTVNPDEVVALGA	GSTRIPAVQELVKKLTGKDPNVTVNPDEVV	PNVTVNPDEVVALGAAVQAGVLAGDVSDIV	L	T	G	G	A	A	2	0	2	2	0	0	1	2	0	0	1	1	0	0	2	0	2	0	0	4	0	0	19		1894.96	M1CBM0	M1CBM0	M1CBM0	Chloroplast heat shock protein 70-2	418	436	yes	yes	2	0.23166	58.885										By MS/MS												1			14419000	0	0	0	0	0	0	0	0	0	14419000	0	0	0	0	0	0	0	0	0	0	0	2.50936e-06	0	0	0	0	0	0	0	0	0	0	0	4.76778e-05	0	0										19					38307	1196	40949	196604	147042	147042		0	0	0	0	0	0	0	0	0	0	14419000	0	0
TGKDPNVTVNPDEVVALGAA	GSTRIPAVQELVKKLTGKDPNVTVNPDEVV	NVTVNPDEVVALGAAVQAGVLAGDVSDIVL	L	T	G	A	A	V	3	0	2	2	0	0	1	2	0	0	1	1	0	0	2	0	2	0	0	4	0	0	20		1966	M1CBM0	M1CBM0	M1CBM0	Chloroplast heat shock protein 70-2	418	437	yes	yes	2	7.7591e-06	167.55				By matching	By matching					By MS/MS						1	1					1			73429000	0	0	0	25762000	22176000	0	0	0	0	25491000	0	0	0	0	0	3.75262e-06	4.06576e-06	0	0	0	0	4.43623e-06	0	0	0	0	0	7.50524e-05	8.13152e-05	0	0	0	0	8.87246e-05	0	0				20	20					20					38308	1196	40950	196605;196606;196607	147043	147043		1	0	0	0	25762000	22176000	0	0	0	0	25491000	0	0
TGKEIEIDIEPTDT	VLRLRGGTMIKVKTLTGKEIEIDIEPTDTI	LTGKEIEIDIEPTDTIDRIKERVEEKEGIP	L	T	G	D	T	I	0	0	0	2	0	0	3	1	0	3	0	1	0	0	1	0	3	0	0	0	0	0	14		1559.76	M1ASG4	M1ASG4	M1ASG4	NEDD8 RUB2	85	98	yes	yes	2	0.018295	112.64					By MS/MS	By MS/MS											1	1							574720000	0	0	0	0	83793000	490930000	0	0	0	0	0	0	0	0	0	0	1.53627e-05	6.08848e-05	0	0	0	0	0	0	0	0	0	0	0.000215077	0.000852388	0	0	0	0	0	0					14	14									38309	619	40951	196608;196609	147044;147045	147045		0	0	0	0	0	83793000	490930000	0	0	0	0	0	0
TGKEIEIDIEPTDTIDR	VLRLRGGTMIKVKTLTGKEIEIDIEPTDTI	KEIEIDIEPTDTIDRIKERVEEKEGIPPVQ	L	T	G	D	R	I	0	1	0	3	0	0	3	1	0	4	0	1	0	0	1	0	3	0	0	0	0	0	17		1943.97	M1ASG4	M1ASG4	M1ASG4	NEDD8 RUB2	85	101	yes	yes	3	0.044536	85.937					By matching	By MS/MS											1	1							409770000	0	0	0	0	195450000	214310000	0	0	0	0	0	0	0	0	0	0	3.58339e-05	2.65786e-05	0	0	0	0	0	0	0	0	0	0	0.000609177	0.000451836	0	0	0	0	0	0					17	17									38310	619	40952	196610;196611	147046	147046		1	0	0	0	0	195450000	214310000	0	0	0	0	0	0
TGKELDPRL	NPINLPSDATPVLDVTGKELDPRLSYRIIS	TPVLDVTGKELDPRLSYRIISIGRGALGGD	V	T	G	R	L	S	0	1	0	1	0	0	1	1	0	0	2	1	0	0	1	0	1	0	0	0	0	0	9		1027.57	Q8S380;A0A097H131;A0A097H184;A0A097H141;P24743;A0A097H147;A0A097H174;Q41484;Q2XPX8;Q2XPY0;Q41433;A0A097H122;A0A097H142;Q3S477;Q8LJQ0;Q84Y13;Q8S381;Q4FE27	A0A097H141	A0A097H141	KTI-B protein	40	48	no	no	2;3	0.13014	82.749	By matching	By matching	By matching	By matching	By MS/MS	By MS/MS	By matching	By MS/MS	By matching	By MS/MS	By matching	By matching	1	1	2	3	3	4	1	1	1	3	3	2	9419500000	8731300	13855000	50696000	227270000	684110000	2691100000	382020000	2669600000	2040200000	190840000	252550000	208510000	1.00065e-06	1.13847e-06	3.83462e-06	3.31052e-05	0.000125425	0.000333749	2.80237e-05	0.000222412	0.000218265	3.32121e-05	2.38741e-05	1.52346e-05	9.00587e-06	1.02462e-05	3.45116e-05	0.000297947	0.00112883	0.00300374	0.000252213	0.0020017	0.00196439	0.000298909	0.000214867	0.000137112	9	9	9	9	9	9	9	9	9	9	9	9			38311	14;1723;1725;11;1792;1811;15;1845;1856;16;1832	40953	196612;196613;196614;196615;196616;196617;196618;196619;196620;196621;196622;196623;196624;196625;196626;196627;196628;196629;196630;196631;196632;196633;196634;196635;196636	147047;147048;147049;147050;147051;147052;147053	147050		7	8731300	13855000	50696000	227270000	684110000	2691100000	382020000	2669600000	2040200000	190840000	252550000	208510000
TGKELDPRLS	NPINLPSDATPVLDVTGKELDPRLSYRIIS	PVLDVTGKELDPRLSYRIISIGRGALGGDV	V	T	G	L	S	Y	0	1	0	1	0	0	1	1	0	0	2	1	0	0	1	1	1	0	0	0	0	0	10		1114.6	Q8S380;A0A097H131;A0A097H184;A0A097H141;P24743;A0A097H147;A0A097H174;Q41484;Q2XPX8;Q2XPY0;Q41433;A0A097H122;A0A097H142;Q3S477;Q8LJQ0;Q84Y13;Q8S381;Q4FE27	A0A097H141	A0A097H141	KTI-B protein	40	49	no	no	3	0.078013	90.697				By MS/MS	By MS/MS	By matching		By matching		By matching	By matching					1	1	1		1		1	1		1157000000	0	0	0	164640000	610200000	121680000	0	23947000	0	146230000	90329000	0	0	0	0	2.39823e-05	0.000111874	1.50907e-05	0	1.99509e-06	0	2.54486e-05	8.53899e-06	0	0	0	0	0.000239823	0.00111874	0.000150907	0	1.99509e-05	0	0.000254486	8.53899e-05	0				10	10	10		10		10	10				38312	14;1723;1725;11;1792;1811;15;1845;1856;16;1832	40954	196637;196638;196639;196640;196641;196642	147054;147055	147055		2	0	0	0	164640000	610200000	121680000	0	23947000	0	146230000	90329000	0
TGKELDPRLSY	NPINLPSDATPVLDVTGKELDPRLSYRIIS	VLDVTGKELDPRLSYRIISIGRGALGGDVY	V	T	G	S	Y	R	0	1	0	1	0	0	1	1	0	0	2	1	0	0	1	1	1	0	1	0	0	0	11		1277.66	Q8S380;A0A097H131;A0A097H184;A0A097H141;P24743;A0A097H147;A0A097H174;Q41484;Q2XPX8;Q2XPY0;Q41433;A0A097H122;A0A097H142;Q3S477;Q8LJQ0;Q84Y13;Q8S381;Q4FE27	A0A097H141	A0A097H141	KTI-B protein	40	50	no	no	2;3	0.012548	122.46	By matching			By MS/MS	By MS/MS	By MS/MS			By matching	By MS/MS	By matching	By matching	1			2	3	3			1	2	1	2	7041900000	36879000	0	0	627900000	1553200000	4136900000	0	0	9710000	548810000	20536000	107950000	4.22652e-06	0	0	9.1463e-05	0.000284765	0.000513056	0	0	1.0388e-06	9.55101e-05	1.94131e-06	7.88729e-06	4.64918e-05	0	0	0.00100609	0.00313241	0.00564361	0	0	1.14268e-05	0.00105061	2.13544e-05	8.67602e-05	11			11	11	11			11	11	11	11			38313	14;1723;1725;11;1792;1811;15;1845;1856;16;1832	40955	196643;196644;196645;196646;196647;196648;196649;196650;196651;196652;196653;196654;196655;196656;196657	147056;147057;147058;147059;147060;147061;147062;147063;147064;147065	147058		10	36879000	0	0	627900000	1553200000	4136900000	0	0	9710000	548810000	20536000	107950000
TGKELDSRL	NPINLPSDATPVLDVTGKELDSRLSYRIIS	TPVLDVTGKELDSRLSYRIISTFWGALGGD	V	T	G	R	L	S	0	1	0	1	0	0	1	1	0	0	2	1	0	0	0	1	1	0	0	0	0	0	9		1017.55	A0A097H126;A0A097H116;A0A097H127;P58514;Q8L5X5;A0A097H133;A0A097H135;A0A097H146;Q3S474;Q8L5X3;Q66LL2;A0A097H128;A0A097H148	A0A097H127	A0A097H127	KTI-B protein	40	48	no	no	3	0.089765	92.445				By matching	By matching	By MS/MS				By matching						1	1	1				1			282570000	0	0	0	45605000	64725000	136920000	0	0	0	35322000	0	0	0	0	0	6.64305e-06	1.18667e-05	1.69807e-05	0	0	0	6.14713e-06	0	0	0	0	0	5.97874e-05	0.0001068	0.000152827	0	0	0	5.53242e-05	0	0				9	9	9				9					38314	9;12;1791;1852;10;17;8	40956	196658;196659;196660;196661	147066	147066		1	0	0	0	45605000	64725000	136920000	0	0	0	35322000	0	0
TGKELDSRLSY	NPINLPSDATPVLDVTGKELDSRLSYRIIS	VLDVTGKELDSRLSYRIISTFWGALGGDVY	V	T	G	S	Y	R	0	1	0	1	0	0	1	1	0	0	2	1	0	0	0	2	1	0	1	0	0	0	11		1267.64	A0A097H126;A0A097H116;A0A097H127;P58514;Q8L5X5;A0A097H133;A0A097H135;A0A097H146;Q3S474;Q8L5X3;Q66LL2;A0A097H128;A0A097H148	A0A097H127	A0A097H127	KTI-B protein	40	50	no	no	2;3	0.0039455	142.12				By MS/MS	By MS/MS	By MS/MS				By MS/MS	By matching	By matching				2	2	2				2	1	1	2386000000	0	0	0	418240000	490800000	1077300000	0	0	0	356610000	12563000	30485000	0	0	0	6.09229e-05	8.99836e-05	0.000133606	0	0	0	6.20613e-05	1.18761e-06	2.22736e-06	0	0	0	0.000670151	0.000989819	0.00146967	0	0	0	0.000682674	1.30637e-05	2.4501e-05				11	11	11				11	11	11			38315	9;12;1791;1852;10;17;8	40957	196662;196663;196664;196665;196666;196667;196668;196669;196670;196671	147067;147068;147069;147070;147071;147072;147073;147074	147070		7	0	0	0	418240000	490800000	1077300000	0	0	0	356610000	12563000	30485000
TGKEVDPRW	PIDLPSAKSVPVLDTTGKEVDPRWSYRMVY	VPVLDTTGKEVDPRWSYRMVYTKRGPYGGD	T	T	G	R	W	S	0	1	0	1	0	0	1	1	0	0	0	1	0	0	1	0	1	1	0	1	0	0	9		1086.55	A0A097H120	A0A097H120	A0A097H120	Clone PI8311 Kunitz-type inhibitor A/B mRNA	44	52	yes	yes	2;3	0.084879	94.363								By matching	By MS/MS											1	2				246790000	0	0	0	0	0	0	0	42129000	204660000	0	0	0	0	0	0	0	0	0	0	3.50988e-06	2.1895e-05	0	0	0	0	0	0	0	0	0	0	3.15889e-05	0.000197055	0	0	0								9	9						38316	7	40958	196672;196673;196674	147075;147076	147075		2	0	0	0	0	0	0	0	42129000	204660000	0	0	0
TGKVVIGMD	EGLELLKTAIEKAGYTGKVVIGMDVAASEF	IEKAGYTGKVVIGMDVAASEFYGKDKSYDL	Y	T	G	M	D	V	0	0	0	1	0	0	0	2	0	1	0	1	1	0	0	0	1	0	0	2	0	0	9		918.484	M0ZSD6;Q2VCI5;M1ARI7;M1ARI6	M0ZSD6	M0ZSD6	Phosphopyruvate hydratase (EC 4.2.1.11)	242	250	no	no	2	0.14165	79.986							By matching	By MS/MS	By matching										1	1	1				1663700000	0	0	0	0	0	0	289670000	974760000	399270000	0	0	0	0	0	0	0	0	0	2.12492e-05	8.12099e-05	4.27148e-05	0	0	0	0	0	0	0	0	0	0.000191243	0.000730889	0.000384433	0	0	0							9	9	9						38317	249;606	40959	196675;196676;196677	147077	147077		1	0	0	0	0	0	0	289670000	974760000	399270000	0	0	0
TGLDIPKDNKS	NGLNAMGVGVDSPAFTGLDIPKDNKS____	SPAFTGLDIPKDNKS_______________	F	T	G	K	S	-	0	0	1	2	0	0	0	1	0	1	1	2	0	0	1	1	1	0	0	0	0	0	11		1186.62	M1ATD0	M1ATD0	M1ATD0	Enoyl-acyl-carrier-protein reductase	309	319	yes	yes	2	0.10936	81.09					By MS/MS												1								26401000	0	0	0	0	26401000	0	0	0	0	0	0	0	0	0	0	0	4.84037e-06	0	0	0	0	0	0	0	0	0	0	0	5.32441e-05	0	0	0	0	0	0	0					11										38318	626	40960	196678	147078	147078		1	0	0	0	0	26401000	0	0	0	0	0	0	0
TGLPALIAEVKK	PTRDFLGALKESYSRTGLPALIAEVKKASP	YSRTGLPALIAEVKKASPSRGVLREDFNPV	R	T	G	K	K	A	2	0	0	0	0	0	1	1	0	1	2	2	0	0	1	0	1	0	0	1	0	0	12		1238.76	M1B7W3	M1B7W3	M1B7W3	Indole-3-glycerol-phosphate synthase (EC 4.1.1.48)	187	198	yes	yes	3	0.11007	79.744											By MS/MS	By MS/MS											1	1	84775000	0	0	0	0	0	0	0	0	0	0	39662000	45113000	0	0	0	0	0	0	0	0	0	0	3.74933e-06	3.29615e-06	0	0	0	0	0	0	0	0	0	0	4.4992e-05	3.95538e-05											12	12			38319	765	40961	196679;196680	147079;147080	147079		2	0	0	0	0	0	0	0	0	0	0	39662000	45113000
TGLTNVYVA	VKQKSGKTFSQIAEETGLTNVYVAQLLRRQ	SQIAEETGLTNVYVAQLLRRQAQLKPETAP	E	T	G	V	A	Q	1	0	1	0	0	0	0	1	0	0	1	0	0	0	0	0	2	0	1	2	0	0	9		936.492	M1BFS5	M1BFS5	M1BFS5	Cyanate hydratase (Cyanase) (EC 4.2.1.104) (Cyanate hydrolase) (Cyanate lyase)	29	37	yes	yes	1	0.12257	84.568			By MS/MS												1										25380000	0	0	25380000	0	0	0	0	0	0	0	0	0	0	0	1.91973e-06	0	0	0	0	0	0	0	0	0	0	0	1.72776e-05	0	0	0	0	0	0	0	0	0			9												38320	850	40962	196681	147081	147081		1	0	0	25380000	0	0	0	0	0	0	0	0	0
TGLTNVYVAQ	VKQKSGKTFSQIAEETGLTNVYVAQLLRRQ	QIAEETGLTNVYVAQLLRRQAQLKPETAPK	E	T	G	A	Q	L	1	0	1	0	0	1	0	1	0	0	1	0	0	0	0	0	2	0	1	2	0	0	10		1064.55	M1BFS5	M1BFS5	M1BFS5	Cyanate hydratase (Cyanase) (EC 4.2.1.104) (Cyanate hydrolase) (Cyanate lyase)	29	38	yes	yes	2	0.056722	99.305			By MS/MS												1										0	0	0	0	0	0	0	0	0	0	0	0	0	0	0	0	0	0	0	0	0	0	0	0	0	0	0	0	0	0	0	0	0	0	0	0	0															38321	850	40963	196682	147082	147082		1	0	0	0	0	0	0	0	0	0	0	0	0
TGMGMGMGTGTHHHEGQQQLR	GTGGMGGTDGGYGTRTGMGMGMGTGTHHHE	MGTGTHHHEGQQQLRRSDSSSSSEDDGEGG	R	T	G	L	R	R	0	1	0	0	0	3	1	6	3	0	1	0	3	0	0	0	3	0	0	0	0	0	21		2249.98	K7VKB1;K7WU53	K7VKB1	K7VKB1	TAS14 peptide	61	81	yes	no	4;5	0.00026191	135.38											By matching	By MS/MS											2	2	350310000	0	0	0	0	0	0	0	0	0	0	101970000	248340000	0	0	0	0	0	0	0	0	0	0	9.63943e-06	1.81448e-05	0	0	0	0	0	0	0	0	0	0	0.000202428	0.00038104											21	21			38322	102	40964	196683;196684;196685;196686	147083;147084	147083	50;51	2	0	0	0	0	0	0	0	0	0	0	101970000	248340000
TGNAGGRIACGIIGLQG	DPDDLGKGGHELSKSTGNAGGRIACGIIGL	NAGGRIACGIIGLQG_______________	S	T	G	Q	G	-	2	1	1	0	1	1	0	6	0	3	1	0	0	0	0	0	1	0	0	0	0	0	17		1613.83	M1AQ00;Q93XN9;Q9AT13	M1AQ00	M1AQ00	Superoxide dismutase [Cu-Zn] (EC 1.15.1.1)	136	152	no	no	2	0.0013548	140.82					By MS/MS	By MS/MS											1	1							147520000	0	0	0	0	114170000	33353000	0	0	0	0	0	0	0	0	0	0	2.0932e-05	4.13642e-06	0	0	0	0	0	0	0	0	0	0	0.000355844	7.03191e-05	0	0	0	0	0	0					17	17									38323	589;1863	40965	196687;196688	147085;147086	147085		2	0	0	0	0	114170000	33353000	0	0	0	0	0	0
TGNATRETLLCE	QREYLCKFADGVNTVTGNATRETLLCE___	NTVTGNATRETLLCE_______________	V	T	G	C	E	-	1	1	1	0	1	0	2	1	0	0	2	0	0	0	0	0	3	0	0	0	0	0	12		1363.64	M1D9C7	M1D9C7	M1D9C7	Thylakoid lumenal 15 kDa protein, chloroplast	208	219	yes	yes	2	0.065478	89.266					By MS/MS												1								34290000	0	0	0	0	34290000	0	0	0	0	0	0	0	0	0	0	0	6.28675e-06	0	0	0	0	0	0	0	0	0	0	0	7.5441e-05	0	0	0	0	0	0	0					12										38324	1559	40966	196689	147087	147087		1	0	0	0	0	34290000	0	0	0	0	0	0	0
TGNLIPTAVK	NSGKVVAVGPGLHDKTGNLIPTAVKEGDTV	GLHDKTGNLIPTAVKEGDTVLLPEYGGTQV	K	T	G	V	K	E	1	0	1	0	0	0	0	1	0	1	1	1	0	0	1	0	2	0	0	1	0	0	10		1012.59	M1C5I8;M1CSX6	M1C5I8	M1C5I8	10kDa chaperonin (CPN10) protein	52	61	no	no	1;2	0.1252	79.427											By matching	By MS/MS											1	2	343760000	0	0	0	0	0	0	0	0	0	0	21292000	322460000	0	0	0	0	0	0	0	0	0	0	2.01278e-06	2.35603e-05	0	0	0	0	0	0	0	0	0	0	2.01278e-05	0.000235603											10	10			38325	1115;1380	40967	196690;196691;196692	147088;147089	147089		2	0	0	0	0	0	0	0	0	0	0	21292000	322460000
TGNLIPTAVKEGDTVLLPEYGGTQVK	NSGKVVAVGPGLHDKTGNLIPTAVKEGDTV	GDTVLLPEYGGTQVKLGEKEFHLYRDEDIF	K	T	G	V	K	L	1	0	1	1	0	1	2	4	0	1	3	2	0	0	2	0	4	0	1	3	0	0	26		2699.44	M1C5I8;M1CSX6	M1C5I8	M1C5I8	10kDa chaperonin (CPN10) protein	52	77	no	no	2;3	1.1215e-05	162.85										By matching	By MS/MS	By MS/MS										1	1	2	831090000	0	0	0	0	0	0	0	0	0	21307000	139980000	669810000	0	0	0	0	0	0	0	0	0	3.70808e-06	1.32326e-05	4.89392e-05	0	0	0	0	0	0	0	0	0	9.64102e-05	0.000344047	0.00127242										26	26	26			38326	1115;1380	40968	196693;196694;196695;196696	147090;147091;147092	147092		3	0	0	0	0	0	0	0	0	0	21307000	139980000	669810000
TGNTFNLVFIK	DIGIDYTAGRRLAIGTGNTFNLVFIKDTNI	LAIGTGNTFNLVFIKDTNIGIKSIV_____	G	T	G	I	K	D	0	0	2	0	0	0	0	1	0	1	1	1	0	2	0	0	2	0	0	1	0	0	11		1252.68	A0A097H1A8;M1AN26	M1AN26	M1AN26	Miraculin	196	206	no	no	2	0.153	79.16												By MS/MS												1	52378000	0	0	0	0	0	0	0	0	0	0	0	52378000	0	0	0	0	0	0	0	0	0	0	0	3.82696e-06	0	0	0	0	0	0	0	0	0	0	0	4.20966e-05												11			38327	570;35	40969	196697	147093	147093		0	0	0	0	0	0	0	0	0	0	0	0	52378000
TGNTFNLVFIKDTNIG	DIGIDYTAGRRLAIGTGNTFNLVFIKDTNI	GNTFNLVFIKDTNIGIKSIV__________	G	T	G	I	G	I	0	0	3	1	0	0	0	2	0	2	1	1	0	2	0	0	3	0	0	1	0	0	16		1752.9	M1AN26	M1AN26	M1AN26	Miraculin	196	211	yes	yes	2	6.4532e-11	251.84											By MS/MS	By MS/MS											1	1	633310000	0	0	0	0	0	0	0	0	0	0	225930000	407380000	0	0	0	0	0	0	0	0	0	0	2.13576e-05	2.97649e-05	0	0	0	0	0	0	0	0	0	0	0.000341722	0.000476239											16	16			38328	570	40970	196698;196699	147094;147095	147095		2	0	0	0	0	0	0	0	0	0	0	225930000	407380000
TGQAPRPAGGPPAAP	EPPQRFRRPRDDLPKTGQAPRPAGGPPAAP	TGQAPRPAGGPPAAPRT_____________	K	T	G	A	P	R	4	1	0	0	0	1	0	3	0	0	0	0	0	0	5	0	1	0	0	0	0	0	15		1343.69	M1BU94	M1BU94	M1BU94	40S ribosomal protein S26	111	125	yes	yes	2	0.0093024	117.09											By MS/MS												1		33182000	0	0	0	0	0	0	0	0	0	0	33182000	0	0	0	0	0	0	0	0	0	0	0	3.13676e-06	0	0	0	0	0	0	0	0	0	0	0	4.70514e-05	0											15				38329	991	40971	196700	147096	147096		1	0	0	0	0	0	0	0	0	0	0	33182000	0
TGQAPRPAGGPPAAPR	EPPQRFRRPRDDLPKTGQAPRPAGGPPAAP	GQAPRPAGGPPAAPRT______________	K	T	G	P	R	T	4	2	0	0	0	1	0	3	0	0	0	0	0	0	5	0	1	0	0	0	0	0	16		1499.8	M1BU94	M1BU94	M1BU94	40S ribosomal protein S26	111	126	yes	yes	3	0.0002156	174.59												By MS/MS												1	1433000000	0	0	0	0	0	0	0	0	0	0	0	1433000000	0	0	0	0	0	0	0	0	0	0	0	0.000104701	0	0	0	0	0	0	0	0	0	0	0	0.00167522												16			38330	991	40972	196701	147097	147097		1	0	0	0	0	0	0	0	0	0	0	0	1433000000
TGQFFGPKY	VPFYFEHGPHIFNSSTGQFFGPKYDGKYLM	HIFNSSTGQFFGPKYDGKYLMQVLQEKLGE	S	T	G	K	Y	D	0	0	0	0	0	1	0	2	0	0	0	1	0	2	1	0	1	0	1	0	0	0	9		1043.51	M1AGX5;Q9AUH5;Q2MY43;Q2MY48;Q2MY50;Q2MY60;Q2MY58;Q2MY59;Q2MY55;Q2MY56;Q3YJT4;Q3YJT5;Q2MY38;Q2MY39;Q2MY40;Q2MY54	Q2MY54	Q2MY54	Patatin group J-1 (EC 3.1.1.-)	118	126	no	no	2	0.21656	86.136					By matching	By MS/MS											1	1							64028000	0	0	0	0	18857000	45171000	0	0	0	0	0	0	0	0	0	0	3.45725e-06	5.60208e-06	0	0	0	0	0	0	0	0	0	0	3.11153e-05	5.04187e-05	0	0	0	0	0	0					9	9									38331	1664;1662;1656;1805;1806;1657;1661;1655;501;1658;1666;1665	40973	196702;196703	147098	147098		0	0	0	0	0	18857000	45171000	0	0	0	0	0	0
TGQQNSKSCFKIVKSPRLLGYE	KVGPYDNEDRVSFLETGQQNSKSCFKIVKS	SCFKIVKSPRLLGYELITCDGALVGTMGQR	E	T	G	Y	E	L	0	1	1	0	1	2	1	2	0	1	2	3	0	1	1	3	1	0	1	1	0	0	22		2539.32	A0A097H120	A0A097H120	A0A097H120	Clone PI8311 Kunitz-type inhibitor A/B mRNA	149	170	yes	yes	3;4	0.032916	79.237		By MS/MS	By MS/MS									By matching		2	2									1	1522300000	0	525080000	960790000	0	0	0	0	0	0	0	0	36399000	0	4.31458e-05	7.26737e-05	0	0	0	0	0	0	0	0	2.65947e-06	0	0.000949208	0.00159882	0	0	0	0	0	0	0	0	5.85083e-05		22	22									22			38332	7	40974	196704;196705;196706;196707;196708	147099;147100;147101;147102	147102		4	0	525080000	960790000	0	0	0	0	0	0	0	0	36399000
TGQTVLQLAAKSNLKPVTLE	SHMDVDKLAFTGSTETGQTVLQLAAKSNLK	LQLAAKSNLKPVTLELGGKSPFIICEDADV	E	T	G	L	E	L	2	0	1	0	0	2	1	1	0	0	4	2	0	0	1	1	3	0	0	2	0	0	20		2110.2	M1C9T0	M1C9T0	M1C9T0	Aldehyde dehydrogenase	283	302	yes	yes	3	1.1646e-05	162.81	By matching	By MS/MS	By MS/MS										1	1	1										286440000	55198000	124890000	106350000	0	0	0	0	0	0	0	0	0	6.32598e-06	1.02622e-05	8.04426e-06	0	0	0	0	0	0	0	0	0	0.00012652	0.000205244	0.000160885	0	0	0	0	0	0	0	0	0	20	20	20												38333	1164	40975	196709;196710;196711	147103;147104	147104		2	55198000	124890000	106350000	0	0	0	0	0	0	0	0	0
TGRFDIVSK	NCQENARVLREGLEKTGRFDIVSKEVGVPL	REGLEKTGRFDIVSKEVGVPLVAFSLKDNS	K	T	G	S	K	E	0	1	0	1	0	0	0	1	0	1	0	1	0	1	0	1	1	0	0	1	0	0	9		1021.56	M1B144	M1B144	M1B144	Glutamate decarboxylase (EC 4.1.1.15)	361	369	yes	yes	3	0.16678	73.951											By MS/MS	By MS/MS											1	1	342590000	0	0	0	0	0	0	0	0	0	0	117520000	225070000	0	0	0	0	0	0	0	0	0	0	1.11094e-05	1.64446e-05	0	0	0	0	0	0	0	0	0	0	9.99847e-05	0.000148001											9	9			38334	702	40976	196712;196713	147105;147106	147106		2	0	0	0	0	0	0	0	0	0	0	117520000	225070000
TGRPPTRTDPKSESRIPL	TLGGSAEYPYPRRGRTGRPPTRTDPKSESR	PPTRTDPKSESRIPLILSLDIYVPRDERFG	R	T	G	P	L	I	0	3	0	1	0	0	1	1	0	1	1	1	0	0	4	2	3	0	0	0	0	0	18		2007.09	O24376;O24378;O24379;O49150;P37831;Q41238;Q43189;Q9SAP1;Q43190;Q9SC16;O22507	Q9SC16	Q9SC16	Lipoxygenase (EC 1.13.11.-)	235	252	no	no	4	0.22488	54.805				By MS/MS				By matching		By matching	By matching					1				1		1	1		319980000	0	0	0	158700000	0	0	0	49566000	0	95057000	16662000	0	0	0	0	2.3117e-05	0	0	0	4.12948e-06	0	1.65429e-05	1.57509e-06	0	0	0	0	0.000416106	0	0	0	7.43306e-05	0	0.000297772	2.83517e-05	0				18				18		18	18				38335	1878;1624;1590;1821;1593;1807;1822;1589;1588	40977	196714;196715;196716;196717	147107	147107		1	0	0	0	158700000	0	0	0	49566000	0	95057000	16662000	0
TGRPPTRTDPKSESRIPLLL	TLGGSAEYPYPRRGRTGRPPTRTDPKSESR	TRTDPKSESRIPLLLSLDIYVPRDERFGHL	R	T	G	L	L	S	0	3	0	1	0	0	1	1	0	1	3	1	0	0	4	2	3	0	0	0	0	0	20		2233.25	O49150	O49150	O49150	Lipoxygenase (EC 1.13.11.-)	238	257	yes	yes	4	0.20686	54.658				By MS/MS						By matching	By matching					1						1	1		1011000000	0	0	0	568170000	0	0	0	0	0	403720000	39076000	0	0	0	0	8.27624e-05	0	0	0	0	0	7.02599e-05	3.69393e-06	0	0	0	0	0.00165525	0	0	0	0	0	0.0014052	7.38787e-05	0				20						20	20				38336	1593	40978	196718;196719;196720	147108	147108		1	0	0	0	568170000	0	0	0	0	0	403720000	39076000	0
TGSDTTATELS	EVIGAGLTVNDWTAFTGSDTTATELSVIES	WTAFTGSDTTATELSVIESVFKLREAQPTA	F	T	G	L	S	V	1	0	0	1	0	0	1	1	0	0	1	0	0	0	0	2	4	0	0	0	0	0	11		1081.48	M1C4H3	M1C4H3	M1C4H3	Eukaryotic translation initiation factor 6 (eIF-6)	206	216	yes	yes	1;2	0.012513	122.52				By matching	By MS/MS					By MS/MS						2	2					2			120570000	0	0	0	29910000	61438000	0	0	0	0	29220000	0	0	0	0	0	4.35684e-06	1.12641e-05	0	0	0	0	5.08519e-06	0	0	0	0	0	4.79252e-05	0.000123905	0	0	0	0	5.59371e-05	0	0				11	11					11					38337	1098	40979	196721;196722;196723;196724;196725;196726	147109;147110;147111	147110		3	0	0	0	29910000	61438000	0	0	0	0	29220000	0	0
TGSISGYFSNDNVKVGDLVVKDQDFIE	STYKKNGTSAAIHYGTGSISGYFSNDNVKV	VKVGDLVVKDQDFIEATREPGITFLAAKFD	G	T	G	I	E	A	0	0	2	4	0	1	1	3	0	2	1	2	0	2	0	3	1	0	1	4	0	0	27		2945.43	M1B7H6	M1B7H6	M1B7H6	Aspartic protease	149	175	yes	yes	3	0.0002917	135.8	By matching	By MS/MS	By MS/MS										1	1	1										300150000	226290000	25295000	48564000	0	0	0	0	0	0	0	0	0	2.5934e-05	2.07849e-06	3.67336e-06	0	0	0	0	0	0	0	0	0	0.000700218	5.61192e-05	9.91807e-05	0	0	0	0	0	0	0	0	0	27	27	27												38338	761	40980	196727;196728;196729	147112;147113	147113		2	226290000	25295000	48564000	0	0	0	0	0	0	0	0	0
TGSPITVPVGR	MDGTEGLVRGQRVLNTGSPITVPVGRSTLG	RVLNTGSPITVPVGRSTLGRIMNVIGEPID	N	T	G	G	R	S	0	1	0	0	0	0	0	2	0	1	0	0	0	0	2	1	2	0	0	2	0	0	11		1082.61	M1A5X1;M1D096	M1D096	M1D096	ATP synthase subunit beta (EC 7.1.2.2)	153	163	no	no	2	0.2238	62.201										By matching	By matching	By MS/MS										1	1	1	194620000	0	0	0	0	0	0	0	0	0	26359000	71976000	96285000	0	0	0	0	0	0	0	0	0	4.58729e-06	6.80404e-06	7.03499e-06	0	0	0	0	0	0	0	0	0	5.04602e-05	7.48444e-05	7.73849e-05										11	11	11			38339	1472;391	40981	196730;196731;196732	147114	147114		1	0	0	0	0	0	0	0	0	0	26359000	71976000	96285000
TGSPITVPVGRST	MDGTEGLVRGQRVLNTGSPITVPVGRSTLG	LNTGSPITVPVGRSTLGRIMNVIGEPIDER	N	T	G	S	T	L	0	1	0	0	0	0	0	2	0	1	0	0	0	0	2	2	3	0	0	2	0	0	13		1270.69	M1A5X1;M1D096	M1D096	M1D096	ATP synthase subunit beta (EC 7.1.2.2)	153	165	no	no	2	0.17216	68.355							By MS/MS												1						67843000	0	0	0	0	0	0	67843000	0	0	0	0	0	0	0	0	0	0	0	4.97673e-06	0	0	0	0	0	0	0	0	0	0	0	6.46975e-05	0	0	0	0	0							13								38340	1472;391	40982	196733	147115	147115		1	0	0	0	0	0	0	67843000	0	0	0	0	0
TGSPITVPVGRSTLGRIMNVIGEPIDE	MDGTEGLVRGQRVLNTGSPITVPVGRSTLG	TLGRIMNVIGEPIDERGDITTDHFLPIHRE	N	T	G	D	E	R	0	2	1	1	0	0	2	4	0	4	1	0	1	0	3	2	3	0	0	3	0	0	27		2807.49	M1D096	M1D096	M1D096	ATP synthase subunit beta (EC 7.1.2.2)	153	179	yes	yes	3	0.00052758	122.53		By MS/MS	By MS/MS											1	1										133940000	0	48004000	85932000	0	0	0	0	0	0	0	0	0	0	3.94449e-06	6.49985e-06	0	0	0	0	0	0	0	0	0	0	0.000106501	0.000175496	0	0	0	0	0	0	0	0	0		27	27												38341	1472	40983	196734;196735	147116;147117	147117		2	0	48004000	85932000	0	0	0	0	0	0	0	0	0
TGSTETGQTVLQLAAK	GAALASHMDVDKLAFTGSTETGQTVLQLAA	GSTETGQTVLQLAAKSNLKPVTLELGGKSP	F	T	G	A	K	S	2	0	0	0	0	2	1	2	0	0	2	1	0	0	0	1	4	0	0	1	0	0	16		1603.84	M1C9T0	M1C9T0	M1C9T0	Aldehyde dehydrogenase	278	293	yes	yes	2	0.0018973	138.97												By MS/MS												1	25358000	0	0	0	0	0	0	0	0	0	0	0	25358000	0	0	0	0	0	0	0	0	0	0	0	1.85276e-06	0	0	0	0	0	0	0	0	0	0	0	2.96442e-05												16			38342	1164	40984	196736	147118	147118		1	0	0	0	0	0	0	0	0	0	0	0	25358000
TGTATKFDDASMA	LDSQNNYLRVQENTLTGTATKFDDASMANM	TLTGTATKFDDASMANMILLVQVGENLLKK	L	T	G	M	A	N	3	0	0	2	0	0	0	1	0	0	0	1	1	1	0	1	3	0	0	0	0	0	13		1314.58	Q2VBI2;Q2MY99	Q2VBI2	Q2VBI2	Patatin group P (Patatin protein) (Fragment)	71	83	yes	no	2	0.00082123	163.46				By MS/MS	By matching	By MS/MS				By MS/MS						2	2	2				2			675240000	0	0	0	159440000	79594000	328470000	0	0	0	107740000	0	0	0	0	0	2.32248e-05	1.45928e-05	4.07366e-05	0	0	0	1.87501e-05	0	0	0	0	0	0.000301922	0.000189707	0.000529576	0	0	0	0.000243752	0	0				13	13	13				13					38343	1701	40985;40986	196737;196738;196739;196740;196741;196742;196743;196744	147119;147120;147121;147122	147120	634	3	0	0	0	159440000	79594000	328470000	0	0	0	107740000	0	0
TGTATKFDDASMAN	LDSQNNYLRVQENTLTGTATKFDDASMANM	LTGTATKFDDASMANMILLVQVGENLLKKS	L	T	G	A	N	M	3	0	1	2	0	0	0	1	0	0	0	1	1	1	0	1	3	0	0	0	0	0	14		1428.62	Q2VBI2;Q2MY99	Q2VBI2	Q2VBI2	Patatin group P (Patatin protein) (Fragment)	71	84	yes	no	2	1.8849e-10	249.98				By MS/MS	By MS/MS	By MS/MS				By MS/MS						1	2	2				1			555680000	0	0	0	85704000	214520000	214910000	0	0	0	40544000	0	0	0	0	0	1.24841e-05	3.93302e-05	2.6653e-05	0	0	0	7.05592e-06	0	0	0	0	0	0.000174777	0.000550623	0.000373142	0	0	0	9.87829e-05	0	0				14	14	14				14					38344	1701	40987;40988	196745;196746;196747;196748;196749;196750	147123;147124;147125;147126;147127	147123	634	5	0	0	0	85704000	214520000	214910000	0	0	0	40544000	0	0
TGTATTFDDAS	LDSQNNYLRVQENALTGTATTFDDASVANM	ENALTGTATTFDDASVANMILLVQVGENLL	L	T	G	A	S	V	2	0	0	2	0	0	0	1	0	0	0	0	0	1	0	1	4	0	0	0	0	0	11		1085.45	Q2MYC5;Q2MYF1;Q2MYB8;Q2MYJ4;Q3YJS9;Q2VBJ3;Q2VBJ2;Q2MY85;Q2MYJ6;Q2MYE9;Q2MYB7;Q2MY88	Q3YJS9	Q3YJS9	Probable inactive patatin-3-Kuras 1	313	323	no	no	1;2	7.95e-05	197.3				By matching	By MS/MS	By MS/MS				By MS/MS						2	2	2				2			1906100000	0	0	0	86480000	807320000	932850000	0	0	0	79444000	0	0	0	0	0	1.25971e-05	0.000148015	0.000115691	0	0	0	1.38257e-05	0	0	0	0	0	0.000138568	0.00162816	0.00127261	0	0	0	0.000152083	0	0				11	11	11				11					38345	1801;1676;1670;1669	40989	196751;196752;196753;196754;196755;196756;196757;196758	147128;147129;147130;147131;147132	147132		4	0	0	0	86480000	807320000	932850000	0	0	0	79444000	0	0
TGTATTFDDASVA	LDSQNNYLRVQENALTGTATTFDDASVANM	ALTGTATTFDDASVANMILLVQVGENLLKK	L	T	G	V	A	N	3	0	0	2	0	0	0	1	0	0	0	0	0	1	0	1	4	0	0	1	0	0	13		1255.56	Q2MYC5;Q2MYF1;Q2MYB8;Q2MYJ4;Q3YJS9;Q2VBJ3;Q2VBJ2;Q2MY85;Q2MYJ6;Q2MYE9;Q2MYB7;Q2MY88	Q3YJS9	Q3YJS9	Probable inactive patatin-3-Kuras 1	313	325	no	no	1;2	7.1151e-05	204.7				By MS/MS	By MS/MS	By MS/MS				By MS/MS						2	2	2				2			480170000	0	0	0	172630000	86354000	78760000	0	0	0	142430000	0	0	0	0	0	2.51461e-05	1.58322e-05	9.76777e-06	0	0	0	2.47873e-05	0	0	0	0	0	0.0003269	0.000205819	0.000126981	0	0	0	0.000322235	0	0				13	13	13				13					38346	1801;1676;1670;1669	40990	196759;196760;196761;196762;196763;196764;196765;196766	147133;147134;147135;147136;147137;147138	147133		6	0	0	0	172630000	86354000	78760000	0	0	0	142430000	0	0
TGTATTFDDASVAN	LDSQNNYLRVQENALTGTATTFDDASVANM	LTGTATTFDDASVANMILLVQVGENLLKKS	L	T	G	A	N	M	3	0	1	2	0	0	0	1	0	0	0	0	0	1	0	1	4	0	0	1	0	0	14		1369.6	Q2MYC5;Q2MYF1;Q2MYB8;Q2MYJ4;Q3YJS9;Q2VBJ3;Q2VBJ2;Q2MY85;Q2MYJ6;Q2MYE9;Q2MYB7;Q2MY88	Q3YJS9	Q3YJS9	Probable inactive patatin-3-Kuras 1	313	326	no	no	1;2	0.00010361	201.61		By matching	By matching	By MS/MS	By MS/MS	By MS/MS				By MS/MS				1	1	2	2	2				2			6638900000	0	17554000	10051000	878660000	2297300000	2653700000	0	0	0	781650000	0	0	0	1.44241e-06	7.60253e-07	0.00012799	0.000421188	0.00032911	0	0	0	0.000136032	0	0	0	2.01938e-05	1.06435e-05	0.00179186	0.00589664	0.00460754	0	0	0	0.00190444	0	0		14	14	14	14	14				14					38347	1801;1676;1670;1669	40991	196767;196768;196769;196770;196771;196772;196773;196774;196775;196776	147139;147140;147141;147142;147143;147144;147145;147146;147147;147148;147149	147141		11	0	17554000	10051000	878660000	2297300000	2653700000	0	0	0	781650000	0	0
TGTATTFDDASVANM	LDSQNNYLRVQENALTGTATTFDDASVANM	TGTATTFDDASVANMILLVQVGENLLKKSV	L	T	G	N	M	I	3	0	1	2	0	0	0	1	0	0	0	0	1	1	0	1	4	0	0	1	0	0	15		1500.64	Q2MYC5;Q2MYF1;Q2MYB8;Q2MYJ4;Q3YJS9;Q2VBJ3;Q2VBJ2;Q2MY85;Q2MYJ6;Q2MYE9;Q2MYB7;Q2MY88	Q3YJS9	Q3YJS9	Probable inactive patatin-3-Kuras 1	313	327	no	no	2	1.1899e-06	221.95				By MS/MS	By MS/MS	By MS/MS				By MS/MS						1	2	2				1			420150000	0	0	0	60052000	199110000	133800000	0	0	0	27182000	0	0	0	0	0	8.74746e-06	3.65049e-05	1.65938e-05	0	0	0	4.73052e-06	0	0	0	0	0	0.000131212	0.000547574	0.000248907	0	0	0	7.09578e-05	0	0				15	15	15				15					38348	1801;1676;1670;1669	40992;40993	196777;196778;196779;196780;196781;196782	147150;147151;147152;147153;147154	147150	611;613	4	0	0	0	60052000	199110000	133800000	0	0	0	27182000	0	0
TGTATTFDDASVANMIL	LDSQNNYLRVQENALTGTATTFDDASVANM	TATTFDDASVANMILLVQVGENLLKKSVSE	L	T	G	I	L	L	3	0	1	2	0	0	0	1	0	1	1	0	1	1	0	1	4	0	0	1	0	0	17		1726.81	Q2MYC5;Q2MYF1;Q2MYB8;Q2MYJ4;Q3YJS9;Q2VBJ3;Q2VBJ2;Q2MY85;Q2MYJ6;Q2MYE9;Q2MYB7;Q2MY88	Q3YJS9	Q3YJS9	Probable inactive patatin-3-Kuras 1	313	329	no	no	2	5.2464e-06	196.76					By MS/MS	By MS/MS	By MS/MS		By matching								1	1	1		1				73280000	0	0	0	0	12597000	45389000	12072000	0	3222500	0	0	0	0	0	0	0	2.30954e-06	5.62912e-06	8.85561e-07	0	3.4475e-07	0	0	0	0	0	0	0	3.92622e-05	9.5695e-05	1.50545e-05	0	5.86075e-06	0	0	0					17	17	17		17						38349	1801;1676;1670;1669	40994	196783;196784;196785;196786	147155;147156;147157	147156		3	0	0	0	0	12597000	45389000	12072000	0	3222500	0	0	0
TGTATTFDDASVANMILLVQVGENLLKK	LDSQNNYLRVQENALTGTATTFDDASVANM	NMILLVQVGENLLKKSVSEDNHETYEVALK	L	T	G	K	K	S	3	0	2	2	0	1	1	2	0	1	4	2	1	1	0	1	4	0	0	3	0	0	28		2948.55	Q2MYC5;Q2MYJ4;Q3YJS9;Q2VBJ3;Q2VBJ2;Q2MY85;Q2MYJ6;Q2MYE9;Q2MY88	Q3YJS9	Q3YJS9	Probable inactive patatin-3-Kuras 1	313	340	no	no	3	8.9047e-05	152.12						By MS/MS				By matching								2				1			244350000	0	0	0	0	0	220640000	0	0	0	23716000	0	0	0	0	0	0	0	2.73636e-05	0	0	0	4.12733e-06	0	0	0	0	0	0	0	0.000766182	0	0	0	0.000115565	0	0						28				28					38350	1801;1676;1670	40995;40996	196787;196788;196789	147158;147159	147159	613	2	0	0	0	0	0	220640000	0	0	0	23716000	0	0
TGTGEENQPKF	______________________________	______________________________	M	T	G	K	F	Q	0	0	1	0	0	1	2	2	0	0	0	1	0	1	1	0	2	0	0	0	0	0	11		1206.55	M1A0U0;M1A0U1	M1A0U0	M1A0U0	GEM 5	2	12	yes	no	2	0.0003195	177.58			By matching	By MS/MS	By MS/MS	By matching				By MS/MS					1	1	1	1				1			343920000	0	0	34343000	99078000	90442000	63760000	0	0	0	56294000	0	0	0	0	2.59769e-06	1.44322e-05	1.65817e-05	7.90748e-06	0	0	0	9.79692e-06	0	0	0	0	2.85746e-05	0.000158754	0.000182399	8.69822e-05	0	0	0	0.000107766	0	0			11	11	11	11				11					38351	336	40997	196790;196791;196792;196793;196794	147160;147161;147162	147160		2	0	0	34343000	99078000	90442000	63760000	0	0	0	56294000	0	0
TGTLIDEQPIAIF	GDVVTLKTKIVTAKITGTLIDEQPIAIFTI	KITGTLIDEQPIAIFTINKVLMPKELFKAS	I	T	G	I	F	T	1	0	0	1	0	1	1	1	0	3	1	0	0	1	1	0	2	0	0	0	0	0	13		1416.75	M1B588	M1B588	M1B588	Fasciclin-like arabinogalactan protein 10	309	321	yes	yes	2	0.0038862	132.88					By MS/MS					By matching							1					1			18582000	0	0	0	0	10779000	0	0	0	0	7803400	0	0	0	0	0	0	1.97623e-06	0	0	0	0	1.35804e-06	0	0	0	0	0	0	2.5691e-05	0	0	0	0	1.76545e-05	0	0					13					13					38352	743	40998	196795;196796	147163	147163		1	0	0	0	0	10779000	0	0	0	0	7803400	0	0
TGTLIDEQPIAIFT	GDVVTLKTKIVTAKITGTLIDEQPIAIFTI	ITGTLIDEQPIAIFTINKVLMPKELFKASA	I	T	G	F	T	I	1	0	0	1	0	1	1	1	0	3	1	0	0	1	1	0	3	0	0	0	0	0	14		1517.8	M1B588	M1B588	M1B588	Fasciclin-like arabinogalactan protein 10	309	322	yes	yes	2	1.132e-06	223.14					By MS/MS	By MS/MS											1	1							57855000	0	0	0	0	32844000	25011000	0	0	0	0	0	0	0	0	0	0	6.02164e-06	3.10185e-06	0	0	0	0	0	0	0	0	0	0	8.43029e-05	4.34259e-05	0	0	0	0	0	0					14	14									38353	743	40999	196797;196798	147164;147165	147164		2	0	0	0	0	32844000	25011000	0	0	0	0	0	0
TGTNSEFDKTYT	IKSLDYKQMLLLSLGTGTNSEFDKTYTAEE	SLGTGTNSEFDKTYTAEEAAKWGPLRWLLA	G	T	G	Y	T	A	0	0	1	1	0	0	1	1	0	0	0	1	0	1	0	1	4	0	1	0	0	0	12		1362.59	P07745;Q2MYP6;P11768;Q2MY37;Q2MY52;Q2VBI5;P15477;Q2MYG0;Q2MY36;Q2MY39;Q2MY40;Q2MY51;Q2MY77;Q3YJT0;Q3YJT2;Q3YJT3;Q42502;Q2MYL0;Q2MY45;P15476;Q2VBI8;Q2MYI3;Q2MY54;M1B3W0	Q3YJT3	Q3YJT3	Patatin-2-Kuras 1 (EC 3.1.1.-)	248	259	no	no	1;2	1.1495e-41	330.12				By MS/MS		By matching	By MS/MS	By MS/MS	By MS/MS							1		1	1	2	2				7219700000	0	0	0	20035000	0	26093000	271830000	1863800000	5037900000	0	0	0	0	0	0	2.9184e-06	0	3.23604e-06	1.99405e-05	0.000155278	0.000538966	0	0	0	0	0	0	3.50207e-05	0	3.88325e-05	0.000239286	0.00186334	0.00646759	0	0	0				12		12	12	12	12						38354	1804;1803;1654;1604;1660;1819;1663;1664;1608;1602;1656;1802;1657;724;1667	41000	196799;196800;196801;196802;196803;196804;196805	147166;147167;147168;147169;147170;147171;147172	147170		7	0	0	0	20035000	0	26093000	271830000	1863800000	5037900000	0	0	0
TGTNSEFDKTYTA	IKSLDYKQMLLLSLGTGTNSEFDKTYTAEE	LGTGTNSEFDKTYTAEEAAKWGPLRWLLAI	G	T	G	T	A	E	1	0	1	1	0	0	1	1	0	0	0	1	0	1	0	1	4	0	1	0	0	0	13		1433.63	P07745;Q2MYP6;P11768;Q2MY37;Q2MY52;Q2VBI5;P15477;Q2MYG0;Q2MY36;Q2MY39;Q2MY40;Q2MY51;Q2MY77;Q3YJT0;Q3YJT2;Q3YJT3;Q42502;Q2MYL0;Q2MY45;P15476;Q2VBI8;Q2MYI3;Q2MY54;M1B3W0	Q3YJT3	Q3YJT3	Patatin-2-Kuras 1 (EC 3.1.1.-)	248	260	no	no	2	9.1968e-07	221.6				By matching				By MS/MS	By MS/MS							1				1	1				173920000	0	0	0	21453000	0	0	0	43885000	108590000	0	0	0	0	0	0	3.12495e-06	0	0	0	3.65618e-06	1.16172e-05	0	0	0	0	0	0	4.06243e-05	0	0	0	4.75303e-05	0.000151024	0	0	0				13				13	13						38355	1804;1803;1654;1604;1660;1819;1663;1664;1608;1602;1656;1802;1657;724;1667	41001	196806;196807;196808	147173;147174	147174		2	0	0	0	21453000	0	0	0	43885000	108590000	0	0	0
TGTNSEFDKTYTAE	IKSLDYKQMLLLSLGTGTNSEFDKTYTAEE	GTGTNSEFDKTYTAEEAAKWGPLRWLLAIQ	G	T	G	A	E	E	1	0	1	1	0	0	2	1	0	0	0	1	0	1	0	1	4	0	1	0	0	0	14		1562.67	P07745;Q2MYP6;P15477;Q2MYG0;Q2MY36;Q2MY40;Q2MY77;Q3YJT2;Q3YJT3;Q42502;Q2MYL0;Q2MY45;P15476;Q2VBI8;Q2MYI3;Q2MY54;M1B3W0	Q3YJT3	Q3YJT3	Patatin-2-Kuras 1 (EC 3.1.1.-)	248	261	no	no	2	0.0017146	147.42								By MS/MS	By matching											1	1				255600000	0	0	0	0	0	0	0	85365000	170240000	0	0	0	0	0	0	0	0	0	0	7.11199e-06	1.82126e-05	0	0	0	0	0	0	0	0	0	0	9.95678e-05	0.000254977	0	0	0								14	14						38356	1804;1803;1654;1660;1819;1664;1608;1602;1657;724;1667	41002	196809;196810	147175	147175		1	0	0	0	0	0	0	0	85365000	170240000	0	0	0
TGTNSEFDKTYTAEE	IKSLDYKQMLLLSLGTGTNSEFDKTYTAEE	TGTNSEFDKTYTAEEAAKWGPLRWLLAIQQ	G	T	G	E	E	A	1	0	1	1	0	0	3	1	0	0	0	1	0	1	0	1	4	0	1	0	0	0	15		1691.72	P07745;Q2MYP6;P15477;Q2MYG0;Q2MY36;Q2MY40;Q2MY77;Q3YJT2;Q3YJT3;Q42502;Q2MYL0;Q2MY45;P15476;Q2VBI8;Q2MYI3;Q2MY54;M1B3W0	Q3YJT3	Q3YJT3	Patatin-2-Kuras 1 (EC 3.1.1.-)	248	262	no	no	2	8.96e-54	349.17	By MS/MS	By MS/MS	By MS/MS					By MS/MS	By MS/MS				1	1	1					1	1				1646400000	271450000	175570000	62612000	0	0	0	0	207950000	928850000	0	0	0	3.11096e-05	1.44266e-05	4.73594e-06	0	0	0	0	1.73249e-05	9.93704e-05	0	0	0	0.000466644	0.000216399	7.10391e-05	0	0	0	0	0.000259873	0.00149056	0	0	0	15	15	15					15	15						38357	1804;1803;1654;1660;1819;1664;1608;1602;1657;724;1667	41003	196811;196812;196813;196814;196815	147176;147177;147178;147179;147180	147177		4	271450000	175570000	62612000	0	0	0	0	207950000	928850000	0	0	0
TGTNSEFDKTYTAEEA	IKSLDYKQMLLLSLGTGTNSEFDKTYTAEE	GTNSEFDKTYTAEEAAKWGPLRWLLAIQQM	G	T	G	E	A	A	2	0	1	1	0	0	3	1	0	0	0	1	0	1	0	1	4	0	1	0	0	0	16		1762.75	P07745;Q2MYP6;P15477;Q2MYG0;Q2MY36;Q2MY40;Q2MY77;Q3YJT2;Q3YJT3;Q42502;Q2MYL0;Q2MY45;P15476;Q2VBI8;Q2MYI3;Q2MY54;M1B3W0	Q3YJT3	Q3YJT3	Patatin-2-Kuras 1 (EC 3.1.1.-)	248	263	no	no	2	7.8897e-16	265.34					By MS/MS	By matching			By MS/MS								1	1			1				116430000	0	0	0	0	23726000	26206000	0	0	66498000	0	0	0	0	0	0	0	4.34994e-06	3.25005e-06	0	0	7.1141e-06	0	0	0	0	0	0	0	6.9599e-05	5.20008e-05	0	0	0.000113826	0	0	0					16	16			16						38358	1804;1803;1654;1660;1819;1664;1608;1602;1657;724;1667	41004	196816;196817;196818	147181;147182	147182		1	0	0	0	0	23726000	26206000	0	0	66498000	0	0	0
TGTNSEFDKTYTAEEAAK	IKSLDYKQMLLLSLGTGTNSEFDKTYTAEE	NSEFDKTYTAEEAAKWGPLRWLLAIQQMTN	G	T	G	A	K	W	3	0	1	1	0	0	3	1	0	0	0	2	0	1	0	1	4	0	1	0	0	0	18		1961.89	P07745;Q2MYP6;P15477;Q2MYG0;Q2MY36;Q2MY40;Q2MY77;Q3YJT2;Q3YJT3;Q42502;Q2MYL0;Q2MY45;P15476;Q2VBI8;Q2MYI3;Q2MY54;M1B3W0	Q3YJT3	Q3YJT3	Patatin-2-Kuras 1 (EC 3.1.1.-)	248	265	no	no	2;3	7.0063e-09	233.78											By MS/MS	By MS/MS											1	2	367350000	0	0	0	0	0	0	0	0	0	0	0	367350000	0	0	0	0	0	0	0	0	0	0	0	2.68402e-05	0	0	0	0	0	0	0	0	0	0	0	0.000483123												18			38359	1804;1803;1654;1660;1819;1664;1608;1602;1657;724;1667	41005	196819;196820;196821	147183;147184;147185;147186	147186		4	0	0	0	0	0	0	0	0	0	0	0	367350000
TGTNSEFDKTYTAEEAAKWGP	IKSLDYKQMLLLSLGTGTNSEFDKTYTAEE	FDKTYTAEEAAKWGPLRWLLAIQQMTNAAS	G	T	G	G	P	L	3	0	1	1	0	0	3	2	0	0	0	2	0	1	1	1	4	1	1	0	0	0	21		2302.04	P07745;Q2MYP6;P15477;Q2MYG0;Q2MY36;Q2MY40;Q2MY77;Q3YJT2;Q3YJT3;Q42502;Q2MYL0;Q2MY45;P15476;Q2VBI8;Q2MYI3;Q2MY54;M1B3W0	Q3YJT3	Q3YJT3	Patatin-2-Kuras 1 (EC 3.1.1.-)	248	268	no	no	2;3	5.1608e-21	276.73							By MS/MS	By MS/MS	By MS/MS										1	2	2				1184600000	0	0	0	0	0	0	36048000	414300000	734270000	0	0	0	0	0	0	0	0	0	2.64436e-06	3.45164e-05	7.85538e-05	0	0	0	0	0	0	0	0	0	5.55316e-05	0.000724845	0.00164963	0	0	0							21	21	21						38360	1804;1803;1654;1660;1819;1664;1608;1602;1657;724;1667	41006	196822;196823;196824;196825;196826	147187;147188;147189;147190;147191;147192	147190		5	0	0	0	0	0	0	36048000	414300000	734270000	0	0	0
TGTNSEFDKTYTAQE	IKSLDYKQMLLLSLGTGTNSEFDKTYTAQE	TGTNSEFDKTYTAQEAAKWGPLRWMLAIQQ	G	T	G	Q	E	A	1	0	1	1	0	1	2	1	0	0	0	1	0	1	0	1	4	0	1	0	0	0	15		1690.73	P11768;Q2MY37;Q2MY52;Q2VBI5;Q2MY39;Q2MY51;Q3YJT0	P11768	P11768	Patatin group M-1 (EC 3.1.1.-) (Patatin class I)	260	274	no	no	2	2.4886e-15	259.41	By matching	By MS/MS					By matching	By matching	By matching				1	1					1	1	1				655850000	83161000	68269000	0	0	0	0	41584000	174630000	288210000	0	0	0	9.53068e-06	5.60967e-06	0	0	0	0	3.05046e-06	1.45489e-05	3.08333e-05	0	0	0	0.00014296	8.4145e-05	0	0	0	0	4.57569e-05	0.000218233	0.0004625	0	0	0	15	15					15	15	15						38361	1604;1663;1656;1802	41007	196827;196828;196829;196830;196831	147193	147193		1	83161000	68269000	0	0	0	0	41584000	174630000	288210000	0	0	0
TGTNSEFDKTYTAQEAAK	IKSLDYKQMLLLSLGTGTNSEFDKTYTAQE	NSEFDKTYTAQEAAKWGPLRWMLAIQQMTN	G	T	G	A	K	W	3	0	1	1	0	1	2	1	0	0	0	2	0	1	0	1	4	0	1	0	0	0	18		1960.9	P11768;Q2MY37;Q2MY52;Q2VBI5;Q2MY39;Q2MY51	P11768	P11768	Patatin group M-1 (EC 3.1.1.-) (Patatin class I)	260	277	no	no	3	1.9091e-05	181.86												By MS/MS												1	86787000	0	0	0	0	0	0	0	0	0	0	0	86787000	0	0	0	0	0	0	0	0	0	0	0	6.34103e-06	0	0	0	0	0	0	0	0	0	0	0	0.000114139												18			38362	1604;1663;1656	41008	196832	147194	147194		1	0	0	0	0	0	0	0	0	0	0	0	86787000
TGTNSEFDKTYTAQETAK	IKSLDYKQMLLLSLGTGTNSEFDKTYTAQE	NSEFDKTYTAQETAKWGPLRWMLAIQQMTN	G	T	G	A	K	W	2	0	1	1	0	1	2	1	0	0	0	2	0	1	0	1	5	0	1	0	0	0	18		1990.91	Q3YJT0	Q3YJT0	Q3YJT0	Patatin-2-Kuras 4 (EC 3.1.1.-)	248	265	yes	yes	3	1.9306e-17	272.48												By MS/MS												1	103240000	0	0	0	0	0	0	0	0	0	0	0	103240000	0	0	0	0	0	0	0	0	0	0	0	7.54316e-06	0	0	0	0	0	0	0	0	0	0	0	0.000135777												18			38363	1802	41009	196833	147195	147195		1	0	0	0	0	0	0	0	0	0	0	0	103240000
TGTSTLNPYAESYVPISKR	______________________________	TLNPYAESYVPISKRGALDGNKEARSPKEF	K	T	G	K	R	G	1	1	1	0	0	0	1	1	0	1	1	1	0	0	2	3	3	0	2	1	0	0	19		2083.06	M1D782	M1D782	M1D782	CID5/IPD1	3	21	yes	yes	3	0.00051323	134.32											By MS/MS												1		55197000	0	0	0	0	0	0	0	0	0	0	55197000	0	0	0	0	0	0	0	0	0	0	0	5.21789e-06	0	0	0	0	0	0	0	0	0	0	0	9.91398e-05	0											19				38364	1544	41010	196834	147196	147196		1	0	0	0	0	0	0	0	0	0	0	55197000	0
TGTTSEFDKTHTAEETAKWGA	IRSLNYKKMLLLSLGTGTTSEFDKTHTAEE	FDKTHTAEETAKWGALQWMLVIQQMTEAAS	G	T	G	G	A	L	3	0	0	1	0	0	3	2	1	0	0	2	0	1	0	1	6	1	0	0	0	0	21		2267.03	Q2MY50;Q2MY60;Q2MY58;Q2MY59;Q2VBI9;Q2MYS7;Q2MYM3;Q2VBJ0;Q2MYE1;Q2MYJ9;Q2MYG9;Q2MYK2;Q2MYN1;Q2MY96;Q2MYV6;Q2MYT1;Q2MYQ3;Q2MYX4;Q2MYV1;Q2MY72;Q2MYS2;Q2MYU1;Q2MY67;Q2MYW4;Q2MYE8;Q2MYW1;Q2MYK7;Q2MYP2;Q2MYS5;Q2MYU3;Q2MYW8;Q2VBI6;Q3YJT4;Q41487;Q2MYF3;Q2MYX7;Q2VBI7	Q2MY50	Q2MY50	Patatin-01 (EC 3.1.1.-)	261	281	no	no	3;4	2.9137e-15	251.12					By matching		By matching	By MS/MS	By MS/MS								1		2	2	2				653160000	0	0	0	0	16528000	0	82746000	274030000	279850000	0	0	0	0	0	0	0	3.03025e-06	0	6.06997e-06	2.28302e-05	2.9939e-05	0	0	0	0	0	0	0	6.36353e-05	0	0.000127469	0.000479434	0.000628718	0	0	0					21		21	21	21						38365	1662;1805;1817;1704;1671;1705;1684;1680;1679;1678;1681;1683	41011	196835;196836;196837;196838;196839;196840;196841	147197;147198;147199;147200	147197		4	0	0	0	0	16528000	0	82746000	274030000	279850000	0	0	0
TGTTSEFDKTYT	IRSLNYKKMLLLSLGTGTTSEFDKTYTAEE	SLGTGTTSEFDKTYTAEETAKWGAIQWMLV	G	T	G	Y	T	A	0	0	0	1	0	0	1	1	0	0	0	1	0	1	0	1	5	0	1	0	0	0	12		1349.6	Q2MY43;Q2VBJ4;Q2MYK9;Q2VBJ1;Q2MY87;Q2MYV7;Q2MYA9;Q2MY78;Q2MYL9;Q2MY55;Q2MY56;Q2MYJ1;P15478;Q2MYV8;Q2MYJ8;Q2MY84;Q2MYG3;Q2MYI2;Q2MYK0;Q2VBJ5	Q2MY43	Q2MY43	Patatin-08 (EC 3.1.1.-) (Patatin group D-1)	261	272	no	no	2	0.0049395	132.55									By MS/MS												1				72818000	0	0	0	0	0	0	0	0	72818000	0	0	0	0	0	0	0	0	0	0	0	7.79023e-06	0	0	0	0	0	0	0	0	0	0	0	9.34828e-05	0	0	0									12						38366	1658;1666;1609;1665;1674;1706;1668;1672;1673;1677	41012	196842	147201	147201		1	0	0	0	0	0	0	0	0	72818000	0	0	0
TGTTTELDDASEAN	LDSQNNYLRVQENALTGTTTELDDASEANM	LTGTTTELDDASEANMQLLVQVGEDLLKKS	L	T	G	A	N	M	2	0	1	2	0	0	2	1	0	0	1	0	0	0	0	1	4	0	0	0	0	0	14		1423.6	P15478;Q2MYV8;Q2MYJ8;Q2MYV4;Q2MYI2;Q2MYK0;Q2VBJ5	P15478	P15478	Patatin-T5 (EC 3.1.1.-) (Group B patatin)	325	338	no	no	1;2	3.3137e-31	308.21				By MS/MS	By MS/MS	By MS/MS				By MS/MS						2	3	3				2			4815800000	0	0	0	191970000	1407000000	3043100000	0	0	0	173770000	0	0	0	0	0	2.79633e-05	0.00025796	0.000377403	0	0	0	3.02414e-05	0	0	0	0	0	0.000391486	0.00361144	0.00528365	0	0	0	0.00042338	0	0				14	14	14				14					38367	1609;1706;1673;1677	41013	196843;196844;196845;196846;196847;196848;196849;196850;196851;196852	147202;147203;147204;147205;147206;147207;147208;147209;147210	147202		9	0	0	0	191970000	1407000000	3043100000	0	0	0	173770000	0	0
TGTTTEMDDASE	RHSQNNYLRVQENALTGTTTEMDDASEANM	NALTGTTTEMDDASEANMELLVQVGETLLK	L	T	G	S	E	A	1	0	0	2	0	0	2	1	0	0	0	0	1	0	0	1	4	0	0	0	0	0	12		1256.47	Q2MY43;Q2VBJ4;Q2MYK9;Q2VBJ1;Q2MY87;Q2MYV7;Q2MYA9;Q2MY78;Q2MYL9;Q2MY55;Q2MY56;P07745;Q2MYP6;P11768;Q2MY37;Q2MY52;Q2VBI5;Q2MY36;Q2MY39;Q2MY51;Q2MY77;Q2MY84;Q2MYG3;Q3YJT0;Q3YJT2;Q3YJT3;Q42502;Q2MYL0;Q2MY45;P15476;Q2VBI8;Q2MYI3;Q2MY54;M1B3W0	Q3YJT3	Q3YJT3	Patatin-2-Kuras 1 (EC 3.1.1.-)	313	324	no	no	1;2	1.8722e-31	310.55		By MS/MS	By MS/MS		By MS/MS	By MS/MS				By matching				2	1		2	4				1			4385500000	0	77107000	38553000	0	165270000	4096800000	0	0	0	7804600	0	0	0	6.33588e-06	2.91613e-06	0	3.03007e-05	0.000508083	0	0	0	1.35824e-06	0	0	0	7.60306e-05	3.49936e-05	0	0.000363608	0.00609699	0	0	0	1.62989e-05	0	0		12	12		12	12				12					38368	1804;1803;1654;1604;1660;1819;1663;1664;1602;1656;1802;1658;1666;1665;724;1667;1668;1672	41014	196853;196854;196855;196856;196857;196858;196859;196860;196861;196862	147211;147212;147213;147214;147215;147216;147217;147218;147219;147220	147216		6	0	77107000	38553000	0	165270000	4096800000	0	0	0	7804600	0	0
TGTTTEMDDASEA	RHSQNNYLRVQENALTGTTTEMDDASEANM	ALTGTTTEMDDASEANMELLVQVGETLLKK	L	T	G	E	A	N	2	0	0	2	0	0	2	1	0	0	0	0	1	0	0	1	4	0	0	0	0	0	13		1327.51	Q2MY43;Q2VBJ4;Q2MYK9;Q2VBJ1;Q2MY87;Q2MYV7;Q2MYA9;Q2MY78;Q2MYL9;Q2MY55;Q2MY56;P07745;Q2MYP6;P11768;Q2MY37;Q2MY52;Q2VBI5;Q2MY36;Q2MY39;Q2MY51;Q2MY77;Q2MY84;Q2MYG3;Q3YJT0;Q3YJT2;Q3YJT3;Q42502;Q2MYL0;Q2MY45;P15476;Q2VBI8;Q2MYI3;Q2MY54;M1B3W0	Q3YJT3	Q3YJT3	Patatin-2-Kuras 1 (EC 3.1.1.-)	313	325	no	no	1;2	0.00011638	196.79					By MS/MS	By MS/MS											2	4							253120000	0	0	0	0	74708000	178410000	0	0	0	0	0	0	0	0	0	0	1.3697e-05	2.21263e-05	0	0	0	0	0	0	0	0	0	0	0.000178061	0.000287642	0	0	0	0	0	0					13	13									38369	1804;1803;1654;1604;1660;1819;1663;1664;1602;1656;1802;1658;1666;1665;724;1667;1668;1672	41015;41016	196863;196864;196865;196866;196867;196868	147221;147222;147223;147224;147225	147222	265;547;590;606;608;615;688	5	0	0	0	0	74708000	178410000	0	0	0	0	0	0
TGTTTEMDDASEAN	RHSQNNYLRVQENALTGTTTEMDDASEANM	LTGTTTEMDDASEANMELLVQVGETLLKKP	L	T	G	A	N	M	2	0	1	2	0	0	2	1	0	0	0	0	1	0	0	1	4	0	0	0	0	0	14		1441.55	Q2MY43;Q2VBJ4;Q2MYK9;Q2VBJ1;Q2MY87;Q2MYV7;Q2MYA9;Q2MY78;Q2MYL9;Q2MY55;Q2MY56;P07745;Q2MYP6;P11768;Q2MY37;Q2MY52;Q2VBI5;Q2MY36;Q2MY39;Q2MY51;Q2MY77;Q2MY84;Q2MYG3;Q3YJT0;Q3YJT2;Q3YJT3;Q42502;Q2MYL0;Q2MY45;P15476;Q2VBI8;Q2MYI3;Q2MY54;M1B3W0	Q3YJT3	Q3YJT3	Patatin-2-Kuras 1 (EC 3.1.1.-)	313	326	no	no	1;2	6.6025e-67	361.73	By MS/MS	By MS/MS	By MS/MS	By MS/MS	By MS/MS	By MS/MS				By MS/MS	By MS/MS	By MS/MS	1	1	1	3	10	11				3	1	1	58077000000	60162000	86130000	47998000	351920000	19124000000	37658000000	0	0	0	654360000	15957000	77514000	6.89488e-06	7.0773e-06	3.63055e-06	5.12624e-05	0.00350621	0.00467032	0	0	0	0.000113879	1.50845e-06	5.66351e-06	9.65283e-05	9.90823e-05	5.08276e-05	0.000717673	0.0490869	0.0653845	0	0	0	0.00159431	2.11183e-05	7.92891e-05	14	14	14	14	14	14				14	14	14			38370	1804;1803;1654;1604;1660;1819;1663;1664;1602;1656;1802;1658;1666;1665;724;1667;1668;1672	41017;41018	196869;196870;196871;196872;196873;196874;196875;196876;196877;196878;196879;196880;196881;196882;196883;196884;196885;196886;196887;196888;196889;196890;196891;196892;196893;196894;196895;196896;196897;196898;196899;196900	147226;147227;147228;147229;147230;147231;147232;147233;147234;147235;147236;147237;147238;147239;147240;147241;147242;147243;147244;147245;147246;147247;147248;147249;147250;147251;147252;147253;147254;147255;147256;147257;147258;147259;147260;147261;147262;147263;147264;147265;147266;147267;147268;147269;147270	147240	265;547;590;606;608;615;688	40	60162000	86130000	47998000	351920000	19124000000	37658000000	0	0	0	654360000	15957000	77514000
TGTTTEMDDASEANM	RHSQNNYLRVQENALTGTTTEMDDASEANM	TGTTTEMDDASEANMELLVQVGETLLKKPV	L	T	G	N	M	E	2	0	1	2	0	0	2	1	0	0	0	0	2	0	0	1	4	0	0	0	0	0	15		1572.59	Q2MY43;Q2VBJ4;Q2MYK9;Q2VBJ1;Q2MY87;Q2MYV7;Q2MYA9;Q2MY78;Q2MYL9;Q2MY55;Q2MY56;P07745;Q2MYP6;P11768;Q2MY37;Q2MY52;Q2VBI5;Q2MY36;Q2MY39;Q2MY51;Q2MY77;Q2MY84;Q2MYG3;Q3YJT0;Q3YJT2;Q3YJT3;Q42502;Q2MYL0;Q2MY45;P15476;Q2VBI8;Q2MY54;M1B3W0	Q3YJT3	Q3YJT3	Patatin-2-Kuras 1 (EC 3.1.1.-)	313	327	no	no	2	6.9158e-16	273.54				By MS/MS	By MS/MS	By MS/MS				By matching						1	4	4				1			1226200000	0	0	0	35789000	243430000	931710000	0	0	0	15247000	0	0	0	0	0	5.2132e-06	4.46306e-05	0.00011555	0	0	0	2.65346e-06	0	0	0	0	0	7.8198e-05	0.000669459	0.00173325	0	0	0	3.98018e-05	0	0				15	15	15				15					38371	1804;1803;1654;1604;1660;1819;1663;1664;1602;1656;1802;1658;1666;1665;724;1667;1668;1672	41019;41020;41021	196901;196902;196903;196904;196905;196906;196907;196908;196909;196910	147271;147272;147273;147274;147275;147276;147277	147273	265;266;547;548;590;591;606;607;608;609;615;616;688;689	5	0	0	0	35789000	243430000	931710000	0	0	0	15247000	0	0
TGTTTEMDDASEANME	RHSQNNYLRVQENALTGTTTEMDDASEANM	GTTTEMDDASEANMELLVQVGETLLKKPVS	L	T	G	M	E	L	2	0	1	2	0	0	3	1	0	0	0	0	2	0	0	1	4	0	0	0	0	0	16		1701.63	Q2MY43;Q2VBJ4;Q2MYK9;Q2VBJ1;Q2MY87;Q2MYV7;Q2MYA9;Q2MY78;Q2MYL9;Q2MY55;Q2MY56;P07745;Q2MYP6;P11768;Q2MY37;Q2MY52;Q2VBI5;Q2MY36;Q2MY39;Q2MY51;Q2MY77;Q2MY84;Q2MYG3;Q3YJT0;Q3YJT2;Q3YJT3;Q42502;Q2MYL0;Q2MY45;P15476;Q2VBI8;Q2MY54	Q3YJT3	Q3YJT3	Patatin-2-Kuras 1 (EC 3.1.1.-)	313	328	no	no	2	1.7169e-114	432.61	By MS/MS	By MS/MS		By MS/MS	By MS/MS	By MS/MS			By matching	By MS/MS			4	2		4	4	4			1	4			7663900000	139850000	87064000	0	1561400000	3236800000	1482400000	0	0	19734000	1136700000	0	0	1.60275e-05	7.15405e-06	0	0.000227441	0.000593437	0.000183846	0	0	2.11119e-06	0.000197821	0	0	0.00025644	0.000114465	0	0.00363906	0.00949499	0.00294154	0	0	3.3779e-05	0.00316514	0	0	16	16		16	16	16			16	16					38372	1804;1803;1654;1604;1660;1819;1663;1664;1602;1656;1802;1658;1666;1665;1667;1668;1672	41022;41023;41024	196911;196912;196913;196914;196915;196916;196917;196918;196919;196920;196921;196922;196923;196924;196925;196926;196927;196928;196929;196930;196931;196932;196933	147278;147279;147280;147281;147282;147283;147284;147285;147286;147287;147288;147289;147290;147291;147292;147293;147294;147295;147296;147297	147282	547;548;590;591;606;607;608;609;615;616;688;689	20	139850000	87064000	0	1561400000	3236800000	1482400000	0	0	19734000	1136700000	0	0
TGTTTEMDDASEANMEL	RHSQNNYLRVQENALTGTTTEMDDASEANM	TTTEMDDASEANMELLVQVGETLLKKPVSK	L	T	G	E	L	L	2	0	1	2	0	0	3	1	0	0	1	0	2	0	0	1	4	0	0	0	0	0	17		1814.72	P07745;Q2MYP6;P11768;Q2MY37;Q2MY52;Q2VBI5;Q2MY36;Q2MY39;Q2MY51;Q2MY77;Q3YJT0;Q3YJT2;Q3YJT3;Q42502;Q2MYL0;Q2MY45;P15476;Q2VBI8;Q2MY54	Q3YJT3	Q3YJT3	Patatin-2-Kuras 1 (EC 3.1.1.-)	313	329	no	no	1;2;3	7.7783e-56	358.81	By MS/MS	By matching		By MS/MS	By MS/MS	By MS/MS		By MS/MS	By MS/MS	By MS/MS			2	1		6	22	13		3	4	5			18934000000	133020000	33993000	0	2069800000	10413000000	3846700000	0	182550000	862460000	1393100000	0	0	1.52448e-05	2.79321e-06	0	0.000301497	0.00190913	0.000477065	0	1.52087e-05	9.22679e-05	0.000242443	0	0	0.000259161	4.74845e-05	0	0.00512545	0.0324551	0.00811011	0	0.000258548	0.00156855	0.00412153	0	0	17	17		17	17	17		17	17	17					38373	1804;1803;1654;1604;1660;1819;1663;1664;1602;1656;1802;1667	41025;41026;41027	196934;196935;196936;196937;196938;196939;196940;196941;196942;196943;196944;196945;196946;196947;196948;196949;196950;196951;196952;196953;196954;196955;196956;196957;196958;196959;196960;196961;196962;196963;196964;196965;196966;196967;196968;196969;196970;196971;196972;196973;196974;196975;196976;196977;196978;196979;196980;196981;196982;196983;196984;196985;196986;196987;196988;196989	147298;147299;147300;147301;147302;147303;147304;147305;147306;147307;147308;147309;147310;147311;147312;147313;147314;147315;147316;147317;147318;147319;147320;147321;147322;147323;147324;147325;147326;147327;147328;147329;147330;147331;147332;147333;147334;147335;147336;147337;147338;147339;147340;147341;147342;147343;147344;147345;147346;147347;147348;147349;147350;147351;147352;147353;147354;147355;147356	147336	547;548;606;607;688;689	52	133020000	33993000	0	2069800000	10413000000	3846700000	0	182550000	862460000	1393100000	0	0
TGTTTEMDDASEANMELL	RHSQNNYLRVQENALTGTTTEMDDASEANM	TTEMDDASEANMELLVQVGETLLKKPVSKD	L	T	G	L	L	V	2	0	1	2	0	0	3	1	0	0	2	0	2	0	0	1	4	0	0	0	0	0	18		1927.8	P07745;Q2MYP6;P11768;Q2MY37;Q2MY52;Q2VBI5;Q2MY36;Q2MY39;Q2MY51;Q2MY77;Q3YJT0;Q3YJT2;Q3YJT3;Q42502;Q2MYL0;Q2MY45;P15476;Q2VBI8;Q2MY54	Q3YJT3	Q3YJT3	Patatin-2-Kuras 1 (EC 3.1.1.-)	313	330	no	no	2	9.3188e-12	240.6				By MS/MS	By MS/MS					By MS/MS						1	2					3			213050000	0	0	0	47752000	43057000	0	0	0	0	122240000	0	0	0	0	0	6.95579e-06	7.8941e-06	0	0	0	0	2.12736e-05	0	0	0	0	0	0.000125204	0.000142094	0	0	0	0	0.000382925	0	0				18	18					18					38374	1804;1803;1654;1604;1660;1819;1663;1664;1602;1656;1802;1667	41028;41029	196990;196991;196992;196993;196994;196995	147357;147358;147359;147360;147361	147357	547;548;606;607;688;689	5	0	0	0	47752000	43057000	0	0	0	0	122240000	0	0
TGTTTEMDDASEANMELLVQVGEKL	RHSQNNYLRVQENALTGTTTEMDDASEANM	SEANMELLVQVGEKLLKKPVSKDSPETYEE	L	T	G	K	L	L	2	0	1	2	0	1	4	2	0	0	3	1	2	0	0	1	4	0	0	2	0	0	25		2681.24	Q42502;Q2MYL0	Q42502	Q42502	Patatin-2-Kuras 3 (EC 3.1.1.-)	325	349	no	no	3	3.7526e-06	168.25				By MS/MS					By matching	By MS/MS						2					1	1			248670000	0	0	0	160080000	0	0	0	0	7742100	80848000	0	0	0	0	0	2.3318e-05	0	0	0	0	8.28267e-07	1.40701e-05	0	0	0	0	0	0.000582951	0	0	0	0	2.07067e-05	0.000351752	0	0				25					25	25					38375	1819	41030;41031	196996;196997;196998;196999	147362;147363;147364	147363	688;689	3	0	0	0	160080000	0	0	0	0	7742100	80848000	0	0
TGTTTEMDDASEANMELLVQVGEKLLK	RHSQNNYLRVQENALTGTTTEMDDASEANM	ANMELLVQVGEKLLKKPVSKDSPETYEEAL	L	T	G	L	K	K	2	0	1	2	0	1	4	2	0	0	4	2	2	0	0	1	4	0	0	2	0	0	27		2922.42	Q42502;Q2MYL0	Q42502	Q42502	Patatin-2-Kuras 3 (EC 3.1.1.-)	325	351	no	no	3	5.7398e-16	232.06				By matching	By matching	By MS/MS				By matching						1	2	2				2			520380000	0	0	0	68921000	53194000	302500000	0	0	0	95759000	0	0	0	0	0	1.00394e-05	9.75262e-06	3.75159e-05	0	0	0	1.66651e-05	0	0	0	0	0	0.000271063	0.000263321	0.00101293	0	0	0	0.000449957	0	0				27	27	27				27					38376	1819	41032;41033	197000;197001;197002;197003;197004;197005;197006	147365;147366;147367	147367	688;689	3	0	0	0	68921000	53194000	302500000	0	0	0	95759000	0	0
TGTTTEMDDASEANMELLVQVGEKLLKKPVSKDSPETYEEA	RHSQNNYLRVQENALTGTTTEMDDASEANM	KKPVSKDSPETYEEALKRFAKLLSDRKKLR	L	T	G	E	A	L	3	0	1	3	0	1	7	2	0	0	4	4	2	0	2	3	5	0	1	3	0	0	41		4483.15	Q42502;Q2MYL0	Q42502	Q42502	Patatin-2-Kuras 3 (EC 3.1.1.-)	325	365	no	no	5	1.6699e-05	112.34				By MS/MS	By MS/MS					By MS/MS						2	1					2			297810000	0	0	0	152120000	45663000	0	0	0	0	100030000	0	0	0	0	0	2.21585e-05	8.37188e-06	0	0	0	0	1.74083e-05	0	0	0	0	0	0.0009085	0.000343247	0	0	0	0	0.000713742	0	0				41	41					41					38377	1819	41034;41035	197007;197008;197009;197010;197011	147368;147369;147370;147371;147372;147373;147374;147375	147369	688;689	7	0	0	0	152120000	45663000	0	0	0	0	100030000	0	0
TGTTTEMDDASEANMELLVQVGETL	RHSQNNYLRVQENALTGTTTEMDDASEANM	SEANMELLVQVGETLLKKPVSKDSPETYEE	L	T	G	T	L	L	2	0	1	2	0	1	4	2	0	0	3	0	2	0	0	1	5	0	0	2	0	0	25		2654.19	P07745;Q2MYP6;P11768;Q2MY37;Q2MY52;Q2VBI5;Q2MY36;Q2MY39;Q2MY51;Q2MY77;Q3YJT0;Q3YJT2;Q3YJT3;Q2MY45;P15476;Q2VBI8;Q2MY54	Q3YJT3	Q3YJT3	Patatin-2-Kuras 1 (EC 3.1.1.-)	313	337	no	no	2;3	1.7131e-27	278.83			By MS/MS	By MS/MS	By MS/MS	By MS/MS	By matching			By MS/MS					1	6	3	4	1			3			1019900000	0	0	51381000	417770000	63396000	121750000	37200000	0	0	328360000	0	0	0	0	3.88643e-06	6.08544e-05	1.16231e-05	1.50994e-05	2.72887e-06	0	0	5.71449e-05	0	0	0	0	9.71609e-05	0.00152136	0.000290577	0.000377484	6.82217e-05	0	0	0.00142862	0	0			25	25	25	25	25			25					38378	1804;1803;1654;1604;1660;1663;1664;1602;1656;1802;1667	41036;41037;41038	197012;197013;197014;197015;197016;197017;197018;197019;197020;197021;197022;197023;197024;197025;197026;197027;197028;197029	147376;147377;147378;147379;147380;147381;147382;147383;147384;147385;147386;147387;147388;147389	147386	547;548;606;607	14	0	0	51381000	417770000	63396000	121750000	37200000	0	0	328360000	0	0
TGTTTEMDDASEANMELLVQVGETLLK	RHSQNNYLRVQENALTGTTTEMDDASEANM	ANMELLVQVGETLLKKPVSKDSPETYEEAL	L	T	G	L	K	K	2	0	1	2	0	1	4	2	0	0	4	1	2	0	0	1	5	0	0	2	0	0	27		2895.37	P07745;Q2MYP6;P11768;Q2MY37;Q2MY52;Q2VBI5;Q2MY36;Q2MY39;Q2MY51;Q3YJT0;Q3YJT2;Q3YJT3;Q2MY45;P15476;Q2VBI8;Q2MY54	Q3YJT3	Q3YJT3	Patatin-2-Kuras 1 (EC 3.1.1.-)	313	339	no	no	3	3.5101e-16	234.21						By MS/MS						By MS/MS						1						1	163070000	0	0	0	0	0	80453000	0	0	0	0	0	82616000	0	0	0	0	0	9.97773e-06	0	0	0	0	0	6.03628e-06	0	0	0	0	0	0.000269399	0	0	0	0	0	0.00016298						27						27			38379	1804;1803;1654;1604;1660;1663;1664;1602;1656;1802	41039	197030;197031	147390;147391	147390	547;548	2	0	0	0	0	0	80453000	0	0	0	0	0	82616000
TGTTTEMDDASEANMELLVQVGETLLKKP	RHSQNNYLRVQENALTGTTTEMDDASEANM	MELLVQVGETLLKKPVSKDSPETYEEALKR	L	T	G	K	P	V	2	0	1	2	0	1	4	2	0	0	4	2	2	0	1	1	5	0	0	2	0	0	29		3120.52	P07745;Q2MYP6;P11768;Q2MY37;Q2MY52;Q2VBI5;Q2MY36;Q2MY39;Q2MY51;Q3YJT0;Q3YJT2;Q3YJT3;Q2MY45;P15476;Q2VBI8;Q2MY54	Q3YJT3	Q3YJT3	Patatin-2-Kuras 1 (EC 3.1.1.-)	313	341	no	no	3;4	1.4587e-07	190.48							By MS/MS	By MS/MS	By MS/MS										4	4	4				468440000	0	0	0	0	0	0	222930000	156060000	89436000	0	0	0	0	0	0	0	0	0	1.63534e-05	1.30018e-05	9.56806e-06	0	0	0	0	0	0	0	0	0	0.000474248	0.000377052	0.000277474	0	0	0							29	29	29						38380	1804;1803;1654;1604;1660;1663;1664;1602;1656;1802	41040;41041	197032;197033;197034;197035;197036;197037;197038;197039;197040;197041;197042;197043	147392;147393;147394;147395;147396;147397;147398	147398	547;548	7	0	0	0	0	0	0	222930000	156060000	89436000	0	0	0
TGTTTEMDDASEANMELLVQVGETLLKKPVSK	RHSQNNYLRVQENALTGTTTEMDDASEANM	LVQVGETLLKKPVSKDSPETYEEALKRFAK	L	T	G	S	K	D	2	0	1	2	0	1	4	2	0	0	4	3	2	0	1	2	5	0	0	3	0	0	32		3434.72	P07745;Q2MYP6;P11768;Q2MY37;Q2MY52;Q2VBI5;Q2MY36;Q2MY39;Q2MY51;Q3YJT0;Q3YJT2;Q3YJT3;Q2MY45;P15476;Q2VBI8;Q2MY54	Q3YJT3	Q3YJT3	Patatin-2-Kuras 1 (EC 3.1.1.-)	313	344	no	no	4	0.21225	47.989												By MS/MS												1	28706000	0	0	0	0	0	0	0	0	0	0	0	28706000	0	0	0	0	0	0	0	0	0	0	0	2.09738e-06	0	0	0	0	0	0	0	0	0	0	0	6.71163e-05												32			38381	1804;1803;1654;1604;1660;1663;1664;1602;1656;1802	41042	197044	147399	147399		1	0	0	0	0	0	0	0	0	0	0	0	28706000
TGTTTEMDDASEANMELLVQVGETLLKKPVSKDSPETYEEA	RHSQNNYLRVQENALTGTTTEMDDASEANM	KKPVSKDSPETYEEALKRFAKLLSDRKKLR	L	T	G	E	A	L	3	0	1	3	0	1	7	2	0	0	4	3	2	0	2	3	6	0	1	3	0	0	41		4456.1	P07745;Q2MYP6;P11768;Q2MY37;Q2MY52;Q2VBI5;Q2MY36;Q2MY39;Q2MY51;Q3YJT0;Q3YJT2;Q3YJT3;Q2MY45;P15476;Q2VBI8;Q2MY54	Q3YJT3	Q3YJT3	Patatin-2-Kuras 1 (EC 3.1.1.-)	313	353	no	no	4	8.1181e-46	311.07				By MS/MS	By MS/MS	By MS/MS				By MS/MS						4	3	3				3			1350800000	0	0	0	738170000	114830000	177320000	0	0	0	320450000	0	0	0	0	0	0.000107525	2.1053e-05	2.19911e-05	0	0	0	5.57683e-05	0	0	0	0	0	0.00440854	0.000863173	0.000901636	0	0	0	0.0022865	0	0				41	41	41				41					38382	1804;1803;1654;1604;1660;1663;1664;1602;1656;1802	41043;41044;41045	197045;197046;197047;197048;197049;197050;197051;197052;197053;197054;197055;197056;197057	147400;147401;147402;147403;147404;147405;147406;147407;147408;147409;147410;147411;147412;147413;147414;147415;147416;147417;147418;147419	147410	547;548	20	0	0	0	738170000	114830000	177320000	0	0	0	320450000	0	0
TGTTTEMDDASEANMES	QNSQKNYLRVQENALTGTTTEMDDASEANM	TTTEMDDASEANMESLVQVGENLLKKPVSK	L	T	G	E	S	L	2	0	1	2	0	0	3	1	0	0	0	0	2	0	0	2	4	0	0	0	0	0	17		1788.67	Q2MY43;Q2VBJ4;Q2MYK9;Q2VBJ1;Q2MY87;Q2MYV7;Q2MYA9;Q2MY78;Q2MYL9;Q2MY55;Q2MY56;Q2MY84;Q2MYG3	Q2MY43	Q2MY43	Patatin-08 (EC 3.1.1.-) (Patatin group D-1)	326	342	no	no	2	1.0668e-68	368.23				By MS/MS	By MS/MS	By MS/MS				By MS/MS						3	4	4				4			732620000	0	0	0	114560000	391140000	132300000	0	0	0	94620000	0	0	0	0	0	1.66874e-05	7.17118e-05	1.64078e-05	0	0	0	1.64668e-05	0	0	0	0	0	0.000283685	0.0012191	0.000278932	0	0	0	0.000279936	0	0				17	17	17				17					38383	1658;1666;1665;1668;1672	41046;41047;41048	197058;197059;197060;197061;197062;197063;197064;197065;197066;197067;197068;197069;197070;197071;197072	147420;147421;147422;147423;147424;147425;147426;147427;147428;147429;147430	147420	590;591;608;609;615;616	11	0	0	0	114560000	391140000	132300000	0	0	0	94620000	0	0
TGTTTKADDASEANM	LHSQNNYLRVQENALTGTTTKADDASEANM	TGTTTKADDASEANMELLVQVGENLLKKPV	L	T	G	N	M	E	3	0	1	2	0	0	1	1	0	0	0	1	1	0	0	1	4	0	0	0	0	0	15		1511.64	M1AGX5;Q2MY44;Q2MY48;Q2MY50;Q2MY60;Q2MY58;Q2MY59;Q2VBI9;Q2MYS7;Q2MYM3;Q2MYS6;Q2MYF4;Q2VBJ0;Q2MYE1;Q2MYJ9;Q2MYG9;Q2MYH4;Q2MYK2;Q2MYN1;Q2MY96;Q2MYV6;Q2MYT1;Q2MYQ3;Q2MYX4;Q2MYV1;Q2MY72;Q2MYS2;Q2MYU1;Q2MY67;Q2MYW4;Q2MYW1;Q2MYJ1;Q2MYJ2;Q2MYS5;Q2MYW0;Q2VBI6;Q3YJT4;Q3YJT5;Q41487;Q2MY38;Q2MYF3;Q2MYX7;Q2VBI4;Q2MYT4;Q2VBI7	Q2MY44	Q2MY44	Patatin-07 (EC 3.1.1.-)	325	339	no	no	2	8.5078e-08	236.5				By MS/MS	By MS/MS	By MS/MS				By matching						1	1	1				1			2412300000	0	0	0	185410000	865550000	1166800000	0	0	0	194600000	0	0	0	0	0	2.70077e-05	0.00015869	0.000144706	0	0	0	3.38665e-05	0	0	0	0	0	0.000405116	0.00238036	0.00217059	0	0	0	0.000507997	0	0				15	15	15				15					38384	1659;1662;1805;1806;1661;1655;501;1817;1674;1682;1703;1675;1704;1671;1705;1684;1680	41049	197073;197074;197075;197076	147431;147432;147433	147433		3	0	0	0	185410000	865550000	1166800000	0	0	0	194600000	0	0
TGTTTKADDASEANME	LHSQNNYLRVQENALTGTTTKADDASEANM	GTTTKADDASEANMELLVQVGENLLKKPVS	L	T	G	M	E	L	3	0	1	2	0	0	2	1	0	0	0	1	1	0	0	1	4	0	0	0	0	0	16		1640.68	M1AGX5;Q2MY44;Q2MY48;Q2MY50;Q2MY60;Q2MY58;Q2MY59;Q2VBI9;Q2MYS7;Q2MYM3;Q2MYS6;Q2MYF4;Q2VBJ0;Q2MYE1;Q2MYJ9;Q2MYG9;Q2MYH4;Q2MYK2;Q2MYN1;Q2MY96;Q2MYV6;Q2MYT1;Q2MYQ3;Q2MYX4;Q2MYV1;Q2MY72;Q2MYS2;Q2MYU1;Q2MY67;Q2MYW4;Q2MYW1;Q2MYJ1;Q2MYJ2;Q2MYS5;Q2MYW0;Q2VBI6;Q3YJT4;Q3YJT5;Q41487;Q2MY38;Q2MYF3;Q2MYX7;Q2VBI4;Q2MYT4;Q2VBI7	Q2MY44	Q2MY44	Patatin-07 (EC 3.1.1.-)	325	340	no	no	1;2;3	1.2176e-97	419.33	By MS/MS	By MS/MS		By MS/MS	By MS/MS	By MS/MS		By matching	By matching	By MS/MS	By MS/MS	By matching	2	1		6	5	6		1	1	5	1	1	59264000000	645350000	306520000	0	6286600000	36769000000	7618800000	0	98618000	186100000	7289800000	32950000	30026000	7.39604e-05	2.51868e-05	0	0.000915737	0.00674125	0.000944879	0	8.21613e-06	1.99094e-05	0.00126865	3.11483e-06	2.19383e-06	0.00118337	0.000402988	0	0.0146518	0.10786	0.0151181	0	0.000131458	0.00031855	0.0202985	4.98373e-05	3.51013e-05	16	16		16	16	16		16	16	16	16	16			38385	1659;1662;1805;1806;1661;1655;501;1817;1674;1682;1703;1675;1704;1671;1705;1684;1680	41050;41051	197077;197078;197079;197080;197081;197082;197083;197084;197085;197086;197087;197088;197089;197090;197091;197092;197093;197094;197095;197096;197097;197098;197099;197100;197101;197102;197103;197104;197105	147434;147435;147436;147437;147438;147439;147440;147441;147442;147443;147444;147445;147446;147447;147448;147449;147450;147451;147452;147453	147436	191;582;595;599;614;619;622;625;637;638;639;686	20	645350000	306520000	0	6286600000	36769000000	7618800000	0	98618000	186100000	7289800000	32950000	30026000
TGTTTKADDASEANMEL	LHSQNNYLRVQENALTGTTTKADDASEANM	TTTKADDASEANMELLVQVGENLLKKPVSK	L	T	G	E	L	L	3	0	1	2	0	0	2	1	0	0	1	1	1	0	0	1	4	0	0	0	0	0	17		1753.77	M1AGX5;Q2MY44;Q2MY48;Q2MY50;Q2MY60;Q2MY58;Q2MY59;Q2VBI9;Q2MYS7;Q2MYM3;Q2MYS6;Q2MYF4;Q2VBJ0;Q2MYE1;Q2MYJ9;Q2MYG9;Q2MYH4;Q2MYK2;Q2MYN1;Q2MY96;Q2MYV6;Q2MYT1;Q2MYQ3;Q2MYX4;Q2MYV1;Q2MY72;Q2MYS2;Q2MYU1;Q2MY67;Q2MYW4;Q2MYW1;Q2MYJ1;Q2MYJ2;Q2MYS5;Q2MYW0;Q2VBI6;Q3YJT4;Q3YJT5;Q41487;Q2MY38;Q2MYF3;Q2MYX7;Q2VBI4;Q2MYT4;Q2VBI7	Q2MY44	Q2MY44	Patatin-07 (EC 3.1.1.-)	325	341	no	no	1;2;3	1.6301e-55	355.62	By MS/MS	By MS/MS	By matching	By MS/MS	By MS/MS	By MS/MS	By MS/MS	By MS/MS	By MS/MS	By MS/MS	By MS/MS	By MS/MS	3	3	1	5	16	13	1	2	3	7	1	1	46833000000	578670000	476870000	42761000	3577800000	22726000000	15083000000	146010000	553930000	995780000	2560900000	46380000	44809000	6.63186e-05	3.91844e-05	3.23442e-06	0.00052116	0.0041666	0.00187058	1.07108e-05	4.61494e-05	0.000106531	0.000445677	4.3844e-06	3.27394e-06	0.00112742	0.000666135	5.49852e-05	0.00885971	0.0708322	0.0317999	0.000182084	0.00078454	0.00181102	0.0075765	7.45347e-05	5.56569e-05	17	17	17	17	17	17	17	17	17	17	17	17			38386	1659;1662;1805;1806;1661;1655;501;1817;1674;1682;1703;1675;1704;1671;1705;1684;1680	41052;41053	197106;197107;197108;197109;197110;197111;197112;197113;197114;197115;197116;197117;197118;197119;197120;197121;197122;197123;197124;197125;197126;197127;197128;197129;197130;197131;197132;197133;197134;197135;197136;197137;197138;197139;197140;197141;197142;197143;197144;197145;197146;197147;197148;197149;197150;197151;197152;197153;197154;197155;197156;197157;197158;197159;197160;197161	147454;147455;147456;147457;147458;147459;147460;147461;147462;147463;147464;147465;147466;147467;147468;147469;147470;147471;147472;147473;147474;147475;147476;147477;147478;147479;147480;147481;147482;147483;147484;147485;147486;147487;147488;147489;147490;147491;147492;147493;147494;147495;147496;147497;147498;147499;147500;147501;147502;147503;147504;147505;147506;147507;147508;147509;147510;147511	147478	191;582;595;599;614;619;622;625;637;638;639;686	56	578670000	476870000	42761000	3577800000	22726000000	15083000000	146010000	553930000	995780000	2560900000	46380000	44809000
TGTTTKADDASEANMELL	LHSQNNYLRVQENALTGTTTKADDASEANM	TTKADDASEANMELLVQVGENLLKKPVSKD	L	T	G	L	L	V	3	0	1	2	0	0	2	1	0	0	2	1	1	0	0	1	4	0	0	0	0	0	18		1866.85	M1AGX5;Q2MY44;Q2MY48;Q2MY50;Q2MY60;Q2MY58;Q2MY59;Q2VBI9;Q2MYS7;Q2MYM3;Q2MYS6;Q2MYF4;Q2VBJ0;Q2MYE1;Q2MYJ9;Q2MYG9;Q2MYH4;Q2MYK2;Q2MYN1;Q2MY96;Q2MYV6;Q2MYT1;Q2MYQ3;Q2MYX4;Q2MYV1;Q2MY72;Q2MYS2;Q2MYU1;Q2MY67;Q2MYW1;Q2MYJ1;Q2MYJ2;Q2MYS5;Q2MYW0;Q2VBI6;Q3YJT4;Q3YJT5;Q41487;Q2MY38;Q2MYF3;Q2MYX7;Q2VBI4;Q2MYT4;Q2VBI7	Q2MY44	Q2MY44	Patatin-07 (EC 3.1.1.-)	325	342	no	no	2;3	9.3505e-18	275.83				By MS/MS	By MS/MS	By MS/MS		By matching	By matching	By MS/MS						3	3	1		1	1	3			2752200000	0	0	0	966190000	567430000	67957000	0	78083000	75652000	996920000	0	0	0	0	0	0.00014074	0.000104033	8.42798e-06	0	6.5053e-06	8.09342e-06	0.000173495	0	0	0	0	0	0.00253332	0.00187259	0.000151704	0	0.000117095	0.000145682	0.00312291	0	0				18	18	18		18	18	18					38387	1659;1662;1805;1806;1661;1655;501;1817;1674;1682;1703;1675;1704;1671;1705;1684;1680	41054;41055	197162;197163;197164;197165;197166;197167;197168;197169;197170;197171;197172;197173	147512;147513;147514;147515;147516;147517;147518	147512	191;582;595;599;614;619;622;625;637;638;639;686	7	0	0	0	966190000	567430000	67957000	0	78083000	75652000	996920000	0	0
TGTTTKADDASEANMELLA	LHSQNNYLRVQENALTGTTTKADDASEANM	TKADDASEANMELLAQVGENLLKKPVSKDN	L	T	G	L	A	Q	4	0	1	2	0	0	2	1	0	0	2	1	1	0	0	1	4	0	0	0	0	0	19		1937.89	Q2MY50;Q2MY60;Q2MY58;Q2MY59;Q2VBI9;Q2MYS7;Q2MYM3;Q2MYS6;Q2MYF4;Q2VBJ0;Q2MYE1;Q2MYJ9;Q2MYG9;Q2MYH4;Q2MYK2;Q2MYN1;Q2MY96;Q2MYV6;Q2MYT1;Q2MYQ3;Q2MYX4;Q2MYV1;Q2MY72;Q2MYS2;Q2MYU1;Q2MY67;Q2MYW1;Q2MYJ1;Q2MYJ2;Q2MYS5;Q2MYW0;Q2VBI6;Q3YJT4;Q41487;Q2MYF3;Q2MYX7;Q2VBI7	Q2MY50	Q2MY50	Patatin-01 (EC 3.1.1.-)	326	344	no	no	2;3	1.7769e-13	256.52	By MS/MS			By MS/MS	By MS/MS	By MS/MS	By matching			By MS/MS			1			4	3	1	1			5			4716400000	53975000	0	0	2265600000	789440000	150700000	30031000	0	0	1426700000	0	0	6.18581e-06	0	0	0.000330018	0.000144736	1.86897e-05	2.20297e-06	0	0	0.00024829	0	0	0.00011753	0	0	0.00627035	0.00274999	0.000355105	4.18565e-05	0	0	0.00471752	0	0	19			19	19	19	19			19					38388	1662;1805;1817;1674;1682;1675;1704;1671;1705;1684;1680	41056;41057	197174;197175;197176;197177;197178;197179;197180;197181;197182;197183;197184;197185;197186;197187;197188	147519;147520;147521;147522;147523;147524;147525;147526;147527;147528;147529;147530;147531;147532;147533;147534	147530	599;614;619;622;625;638;639;686	16	53975000	0	0	2265600000	789440000	150700000	30031000	0	0	1426700000	0	0
TGTTTKADDASEANMELLAQ	LHSQNNYLRVQENALTGTTTKADDASEANM	KADDASEANMELLAQVGENLLKKPVSKDNP	L	T	G	A	Q	V	4	0	1	2	0	1	2	1	0	0	2	1	1	0	0	1	4	0	0	0	0	0	20		2065.95	Q2MY50;Q2MY60;Q2MY58;Q2MY59;Q2VBI9;Q2MYS7;Q2MYM3;Q2MYS6;Q2MYF4;Q2VBJ0;Q2MYE1;Q2MYJ9;Q2MYG9;Q2MYH4;Q2MYK2;Q2MYN1;Q2MY96;Q2MYV6;Q2MYT1;Q2MYQ3;Q2MYX4;Q2MYV1;Q2MY72;Q2MYS2;Q2MYU1;Q2MY67;Q2MYW1;Q2MYJ1;Q2MYJ2;Q2MYS5;Q2MYW0;Q2VBI6;Q3YJT4;Q41487;Q2MYF3;Q2MYX7;Q2VBI7	Q2MY50	Q2MY50	Patatin-01 (EC 3.1.1.-)	326	345	no	no	2	3.7796e-20	270.74					By MS/MS		By matching										1		1						106250000	0	0	0	0	39155000	0	67094000	0	0	0	0	0	0	0	0	0	7.1787e-06	0	4.92179e-06	0	0	0	0	0	0	0	0	0	0.000143574	0	9.84358e-05	0	0	0	0	0					20		20								38389	1662;1805;1817;1674;1682;1675;1704;1671;1705;1684;1680	41058	197189;197190	147535	147535		1	0	0	0	0	39155000	0	67094000	0	0	0	0	0
TGTTTKADDASEANMELLAQVGEN	LHSQNNYLRVQENALTGTTTKADDASEANM	ASEANMELLAQVGENLLKKPVSKDNPETYE	L	T	G	E	N	L	4	0	2	2	0	1	3	2	0	0	2	1	1	0	0	1	4	0	0	1	0	0	24		2465.12	Q2MY50;Q2MY60;Q2MY58;Q2MY59;Q2VBI9;Q2MYS7;Q2MYM3;Q2MYS6;Q2MYF4;Q2VBJ0;Q2MYE1;Q2MYJ9;Q2MYG9;Q2MYH4;Q2MYK2;Q2MYN1;Q2MY96;Q2MYV6;Q2MYT1;Q2MYQ3;Q2MYX4;Q2MYV1;Q2MY72;Q2MYS2;Q2MYU1;Q2MY67;Q2MYW1;Q2MYJ1;Q2MYJ2;Q2MYW0;Q2VBI6;Q3YJT4;Q41487;Q2MYF3;Q2MYX7;Q2VBI7	Q2MY50	Q2MY50	Patatin-01 (EC 3.1.1.-)	326	349	no	no	2;3	1.2035e-123	424.46	By matching			By MS/MS	By MS/MS	By MS/MS				By MS/MS			1			4	3	1				4			2217200000	28325000	0	0	815940000	543010000	47284000	0	0	0	782680000	0	0	3.24619e-06	0	0	0.000118854	9.95558e-05	5.86413e-06	0	0	0	0.000136211	0	0	7.79086e-05	0	0	0.00285249	0.00238934	0.000140739	0	0	0	0.00326906	0	0	24			24	24	24				24					38390	1662;1805;1817;1674;1682;1675;1704;1671;1705;1684	41059;41060	197191;197192;197193;197194;197195;197196;197197;197198;197199;197200;197201;197202;197203	147536;147537;147538;147539;147540;147541;147542;147543;147544;147545;147546;147547;147548;147549	147539	599;614;619;625;638;639;686	14	28325000	0	0	815940000	543010000	47284000	0	0	0	782680000	0	0
TGTTTKADDASEANMELLAQVGENL	LHSQNNYLRVQENALTGTTTKADDASEANM	SEANMELLAQVGENLLKKPVSKDNPETYEE	L	T	G	N	L	L	4	0	2	2	0	1	3	2	0	0	3	1	1	0	0	1	4	0	0	1	0	0	25		2578.21	Q2MY50;Q2MY60;Q2MY58;Q2MY59;Q2VBI9;Q2MYS7;Q2MYM3;Q2MYS6;Q2MYF4;Q2VBJ0;Q2MYE1;Q2MYJ9;Q2MYG9;Q2MYH4;Q2MYK2;Q2MYN1;Q2MY96;Q2MYV6;Q2MYT1;Q2MYQ3;Q2MYX4;Q2MYV1;Q2MY72;Q2MYS2;Q2MYU1;Q2MY67;Q2MYW1;Q2MYJ1;Q2MYJ2;Q2MYW0;Q2VBI6;Q3YJT4;Q41487;Q2MYF3;Q2MYX7;Q2VBI7	Q2MY50	Q2MY50	Patatin-01 (EC 3.1.1.-)	326	350	no	no	2;3	1.633e-124	431.23			By matching	By MS/MS	By MS/MS	By MS/MS	By matching	By matching	By matching	By MS/MS					1	4	4	3	1	1	1	3			4738000000	0	0	36925000	1813300000	1483800000	216890000	20128000	27709000	18578000	1120600000	0	0	0	0	2.79299e-06	0.000264134	0.000272041	2.68986e-05	1.47652e-06	2.30851e-06	1.98752e-06	0.000195019	0	0	0	0	6.98247e-05	0.00660335	0.00680102	0.000672464	3.69131e-05	5.77128e-05	4.96879e-05	0.00487549	0	0			25	25	25	25	25	25	25	25					38391	1662;1805;1817;1674;1682;1675;1704;1671;1705;1684	41061;41062	197204;197205;197206;197207;197208;197209;197210;197211;197212;197213;197214;197215;197216;197217;197218;197219;197220;197221	147550;147551;147552;147553;147554;147555;147556;147557;147558;147559;147560;147561;147562;147563;147564;147565	147556	599;614;619;625;638;639;686	16	0	0	36925000	1813300000	1483800000	216890000	20128000	27709000	18578000	1120600000	0	0
TGTTTKADDASEANMELLAQVGENLLKKP	LHSQNNYLRVQENALTGTTTKADDASEANM	MELLAQVGENLLKKPVSKDNPETYEEALKR	L	T	G	K	P	V	4	0	2	2	0	1	3	2	0	0	4	3	1	0	1	1	4	0	0	1	0	0	29		3044.53	Q2MY50;Q2MY60;Q2MY58;Q2MY59;Q2VBI9;Q2MYS7;Q2MYM3;Q2MYS6;Q2MYF4;Q2VBJ0;Q2MYE1;Q2MYJ9;Q2MYG9;Q2MYH4;Q2MYK2;Q2MYN1;Q2MY96;Q2MYV6;Q2MYT1;Q2MYQ3;Q2MYX4;Q2MYV1;Q2MY72;Q2MYS2;Q2MYU1;Q2MY67;Q2MYW1;Q2MYJ1;Q2MYJ2;Q2MYW0;Q2VBI6;Q3YJT4;Q41487;Q2VBI7	Q2MY50	Q2MY50	Patatin-01 (EC 3.1.1.-)	326	354	no	no	4	0.14846	52.268							By MS/MS												1						163240000	0	0	0	0	0	0	163240000	0	0	0	0	0	0	0	0	0	0	0	1.19747e-05	0	0	0	0	0	0	0	0	0	0	0	0.000347267	0	0	0	0	0							29								38392	1662;1805;1817;1674;1682;1675;1704;1705	41063	197222	147566	147566		1	0	0	0	0	0	0	163240000	0	0	0	0	0
TGTTTKADDASEANMELLAQVGENLLKKPVSKDNPETYEEA	LHSQNNYLRVQENALTGTTTKADDASEANM	KKPVSKDNPETYEEALKRFAKLLSDRKKLR	L	T	G	E	A	L	5	0	3	3	0	1	6	2	0	0	4	4	1	0	2	2	5	0	1	2	0	0	41		4407.13	Q2MY50;Q2MY60;Q2MY58;Q2MY59;Q2VBI9;Q2MYS7;Q2MYM3;Q2MYS6;Q2MYF4;Q2VBJ0;Q2MYE1;Q2MYJ9;Q2MYG9;Q2MYH4;Q2MYK2;Q2MYN1;Q2MY96;Q2MYV6;Q2MYT1;Q2MYQ3;Q2MYX4;Q2MYV1;Q2MY72;Q2MYJ1;Q2MYJ2;Q2MYW0;Q2VBI6;Q3YJT4;Q41487	Q2MY50	Q2MY50	Patatin-01 (EC 3.1.1.-)	326	366	no	no	4;5	1.4338e-05	137.37				By MS/MS	By MS/MS	By matching				By MS/MS						2	1	1				1			340290000	0	0	0	143740000	56365000	20245000	0	0	0	119930000	0	0	0	0	0	2.09379e-05	1.0334e-05	2.51077e-06	0	0	0	2.08716e-05	0	0	0	0	0	0.000858452	0.000423694	0.000102942	0	0	0	0.000855734	0	0				41	41	41				41					38393	1662;1805;1817;1674;1682;1675;1704	41064;41065	197223;197224;197225;197226;197227	147567;147568;147569;147570	147570	599;619;638;686	4	0	0	0	143740000	56365000	20245000	0	0	0	119930000	0	0
TGTTTKADDASEANMELLV	LHSQNNYLRVQENALTGTTTKADDASEANM	TKADDASEANMELLVQVGENLLKKPVSKDN	L	T	G	L	V	Q	3	0	1	2	0	0	2	1	0	0	2	1	1	0	0	1	4	0	0	1	0	0	19		1965.92	M1AGX5;Q2MY44;Q2MY48;Q3YJT5;Q2MY38;Q2VBI4;Q2MYT4	Q2MY44	Q2MY44	Patatin-07 (EC 3.1.1.-)	325	343	no	no	2	1.232e-10	188.59				By MS/MS												1									33222000	0	0	0	33222000	0	0	0	0	0	0	0	0	0	0	0	4.83928e-06	0	0	0	0	0	0	0	0	0	0	0	9.19463e-05	0	0	0	0	0	0	0	0				19											38394	1659;1806;1661;1655;501;1703	41066	197228	147571	147571	191;582;595;637	0	0	0	0	33222000	0	0	0	0	0	0	0	0
TGTTTKADDASEANMELLVQ	LHSQNNYLRVQENALTGTTTKADDASEANM	KADDASEANMELLVQVGENLLKKPVSKDNP	L	T	G	V	Q	V	3	0	1	2	0	1	2	1	0	0	2	1	1	0	0	1	4	0	0	1	0	0	20		2093.98	M1AGX5;Q2MY44;Q2MY48;Q3YJT5;Q2MY38;Q2VBI4;Q2MYT4	Q2MY44	Q2MY44	Patatin-07 (EC 3.1.1.-)	325	344	no	no	2	9.4673e-07	179.9				By MS/MS	By MS/MS					By MS/MS						2	1					1			116890000	0	0	0	74931000	21534000	0	0	0	0	20425000	0	0	0	0	0	1.09148e-05	3.94806e-06	0	0	0	0	3.55459e-06	0	0	0	0	0	0.000218296	7.89611e-05	0	0	0	0	7.10918e-05	0	0				20	20					20					38395	1659;1806;1661;1655;501;1703	41067;41068	197229;197230;197231;197232	147572;147573;147574;147575	147574	191;582;595;637	3	0	0	0	74931000	21534000	0	0	0	0	20425000	0	0
TGTTTKADDASEANMELLVQVGEN	LHSQNNYLRVQENALTGTTTKADDASEANM	ASEANMELLVQVGENLLKKPVSKDNPETYE	L	T	G	E	N	L	3	0	2	2	0	1	3	2	0	0	2	1	1	0	0	1	4	0	0	2	0	0	24		2493.15	M1AGX5;Q2MY44;Q2MY48;Q3YJT5;Q2VBI4;Q2MYT4	Q2MY44	Q2MY44	Patatin-07 (EC 3.1.1.-)	325	348	no	no	2;3	1.3011e-33	299.46				By MS/MS	By MS/MS				By matching	By MS/MS						3	6				1	5			519050000	0	0	0	240700000	155410000	0	0	0	12232000	110700000	0	0	0	0	0	3.50615e-05	2.8493e-05	0	0	0	1.30861e-06	1.92653e-05	0	0	0	0	0	0.000841477	0.000683831	0	0	0	3.14066e-05	0.000462366	0	0				24	24				24	24					38396	1659;1806;1661;501;1703	41069;41070	197233;197234;197235;197236;197237;197238;197239;197240;197241;197242;197243;197244;197245;197246;197247	147576;147577;147578;147579;147580;147581;147582;147583;147584;147585;147586;147587;147588;147589;147590;147591	147578	191;595;637	15	0	0	0	240700000	155410000	0	0	0	12232000	110700000	0	0
TGTTTKADDASEANMELLVQVGENL	LHSQNNYLRVQENALTGTTTKADDASEANM	SEANMELLVQVGENLLKKPVSKDNPETYEE	L	T	G	N	L	L	3	0	2	2	0	1	3	2	0	0	3	1	1	0	0	1	4	0	0	2	0	0	25		2606.24	M1AGX5;Q2MY44;Q2MY48;Q3YJT5;Q2VBI4;Q2MYT4	Q2MY44	Q2MY44	Patatin-07 (EC 3.1.1.-)	325	349	no	no	2;3	1.4044e-124	433.09				By MS/MS	By MS/MS	By MS/MS	By matching	By matching	By MS/MS	By MS/MS						8	8	6	2	1	1	9			2113900000	0	0	0	1070000000	356250000	130320000	59724000	26336000	18758000	452450000	0	0	0	0	0	0.000155861	6.53151e-05	1.61622e-05	4.38115e-06	2.19412e-06	2.00677e-06	7.87405e-05	0	0	0	0	0	0.00389653	0.00163288	0.000404055	0.000109529	5.48531e-05	5.01693e-05	0.00196851	0	0				25	25	25	25	25	25	25					38397	1659;1806;1661;501;1703	41071;41072	197248;197249;197250;197251;197252;197253;197254;197255;197256;197257;197258;197259;197260;197261;197262;197263;197264;197265;197266;197267;197268;197269;197270;197271;197272;197273;197274;197275;197276;197277;197278;197279;197280;197281;197282	147592;147593;147594;147595;147596;147597;147598;147599;147600;147601;147602;147603;147604;147605;147606;147607;147608;147609;147610;147611;147612;147613;147614;147615;147616;147617;147618;147619;147620;147621;147622;147623;147624;147625;147626;147627;147628;147629;147630;147631;147632;147633;147634;147635;147636;147637;147638;147639;147640;147641;147642	147593	191;595;637	47	0	0	0	1070000000	356250000	130320000	59724000	26336000	18758000	452450000	0	0
TGTTTKADDASEANMELLVQVGENLLK	LHSQNNYLRVQENALTGTTTKADDASEANM	ANMELLVQVGENLLKKPVSKDNPETYEEAL	L	T	G	L	K	K	3	0	2	2	0	1	3	2	0	0	4	2	1	0	0	1	4	0	0	2	0	0	27		2847.42	M1AGX5;Q2MY44;Q2MY48;Q3YJT5;Q2VBI4;Q2MYT4	Q2MY44	Q2MY44	Patatin-07 (EC 3.1.1.-)	325	351	no	no	3	0.0002889	136.01						By MS/MS					By matching							1					1		33301000	0	0	0	0	0	24289000	0	0	0	0	9012800	0	0	0	0	0	0	3.01231e-06	0	0	0	0	8.51998e-07	0	0	0	0	0	0	8.13323e-05	0	0	0	0	2.3004e-05	0						27					27				38398	1659;1806;1661;501;1703	41073	197283;197284	147643	147643		1	0	0	0	0	0	24289000	0	0	0	0	9012800	0
TGTTTKADDASEANMELLVQVGENLLKKP	LHSQNNYLRVQENALTGTTTKADDASEANM	MELLVQVGENLLKKPVSKDNPETYEEALKR	L	T	G	K	P	V	3	0	2	2	0	1	3	2	0	0	4	3	1	0	1	1	4	0	0	2	0	0	29		3072.56	M1AGX5;Q2MY44;Q2MY48;Q3YJT5;Q2VBI4;Q2MYT4	Q2MY44	Q2MY44	Patatin-07 (EC 3.1.1.-)	325	353	no	no	4	0.001357	108.75							By MS/MS												1						119730000	0	0	0	0	0	0	119730000	0	0	0	0	0	0	0	0	0	0	0	8.78299e-06	0	0	0	0	0	0	0	0	0	0	0	0.000254707	0	0	0	0	0							29								38399	1659;1806;1661;501;1703	41074	197285	147644	147644		1	0	0	0	0	0	0	119730000	0	0	0	0	0
TGTTTKADDASEANMELLVQVGENLLKKPVSKDNPETYEEA	LHSQNNYLRVQENALTGTTTKADDASEANM	KKPVSKDNPETYEEALKRFAKLLSDRKKFR	L	T	G	E	A	L	4	0	3	3	0	1	6	2	0	0	4	4	1	0	2	2	5	0	1	3	0	0	41		4435.16	M1AGX5;Q2MY44;Q2MY48;Q3YJT5	Q2MY44	Q2MY44	Patatin-07 (EC 3.1.1.-)	325	365	no	no	5	3.2716e-05	173.94				By MS/MS	By MS/MS	By MS/MS				By MS/MS						2	2	1				1			403270000	0	0	0	196600000	62859000	48980000	0	0	0	94827000	0	0	0	0	0	2.86377e-05	1.15246e-05	6.07447e-06	0	0	0	1.65029e-05	0	0	0	0	0	0.00117415	0.000472509	0.000249053	0	0	0	0.000676617	0	0				41	41	41				41					38400	1659;1806;1661;501	41075;41076	197286;197287;197288;197289;197290;197291	147645;147646;147647;147648;147649;147650;147651	147650	191;595	7	0	0	0	196600000	62859000	48980000	0	0	0	94827000	0	0
TGTTTTFDDAS	LDSQNNYLRVQENALTGTTTTFDDASVANM	ENALTGTTTTFDDASVANMILLVQVGENLL	L	T	G	A	S	V	1	0	0	2	0	0	0	1	0	0	0	0	0	1	0	1	5	0	0	0	0	0	11		1115.46	Q2VBI3;Q2MY98	Q2VBI3	Q2VBI3	Patatin group O (Patatin protein) (Fragment)	71	81	yes	no	1;2	0.00085173	167.04					By MS/MS	By MS/MS				By matching							2	2				1			438500000	0	0	0	0	103570000	319380000	0	0	0	15550000	0	0	0	0	0	0	1.89886e-05	3.96093e-05	0	0	0	2.70619e-06	0	0	0	0	0	0	0.000208874	0.000435702	0	0	0	2.97681e-05	0	0					11	11				11					38401	1702	41077	197292;197293;197294;197295;197296	147652;147653;147654;147655	147654		4	0	0	0	0	103570000	319380000	0	0	0	15550000	0	0
TGTTTTFDDASVAN	LDSQNNYLRVQENALTGTTTTFDDASVANM	LTGTTTTFDDASVANMILLVQVGENLLKKS	L	T	G	A	N	M	2	0	1	2	0	0	0	1	0	0	0	0	0	1	0	1	5	0	0	1	0	0	14		1399.61	Q2VBI3;Q2MY98	Q2VBI3	Q2VBI3	Patatin group O (Patatin protein) (Fragment)	71	84	yes	no	1;2	1.3953e-10	252.14				By MS/MS	By MS/MS	By MS/MS				By MS/MS						2	2	2				2			1643800000	0	0	0	191150000	568930000	728230000	0	0	0	155440000	0	0	0	0	0	2.78438e-05	0.000104308	9.03146e-05	0	0	0	2.70514e-05	0	0	0	0	0	0.000389814	0.00146031	0.0012644	0	0	0	0.00037872	0	0				14	14	14				14					38402	1702	41078	197297;197298;197299;197300;197301;197302;197303;197304	147656;147657;147658;147659;147660;147661;147662	147658		7	0	0	0	191150000	568930000	728230000	0	0	0	155440000	0	0
TGTTTTFDDASVANM	LDSQNNYLRVQENALTGTTTTFDDASVANM	TGTTTTFDDASVANMILLVQVGENLLKKSV	L	T	G	N	M	I	2	0	1	2	0	0	0	1	0	0	0	0	1	1	0	1	5	0	0	1	0	0	15		1530.65	Q2VBI3;Q2MY98	Q2VBI3	Q2VBI3	Patatin group O (Patatin protein) (Fragment)	71	85	yes	no	2	0.022496	107.55					By MS/MS	By matching											1	1							77570000	0	0	0	0	36620000	40950000	0	0	0	0	0	0	0	0	0	0	6.71393e-06	5.07859e-06	0	0	0	0	0	0	0	0	0	0	0.000100709	7.61789e-05	0	0	0	0	0	0					15	15									38403	1702	41079	197305;197306	147663	147663		0	0	0	0	0	36620000	40950000	0	0	0	0	0	0
TGTVFEKEPVAIFS	GQDVTLKTKVVTAKITGTVFEKEPVAIFSI	ITGTVFEKEPVAIFSIDEVLEPTELFKLAP	I	T	G	F	S	I	1	0	0	0	0	0	2	1	0	1	0	1	0	2	1	1	2	0	0	2	0	0	14		1523.79	M1CX63	M1CX63	M1CX63	Fasciclin-like arabinogalactan protein 10	162	175	yes	yes	2	0.0052243	126.66					By MS/MS												1								0	0	0	0	0	0	0	0	0	0	0	0	0	0	0	0	0	0	0	0	0	0	0	0	0	0	0	0	0	0	0	0	0	0	0	0	0															38404	1427	41080	197307	147664	147664		1	0	0	0	0	0	0	0	0	0	0	0	0
TGTVNAAPGSAVASSKPR	PEQSGTKRRPGRPAKTGTVNAAPGSAVASS	VNAAPGSAVASSKPRGRPKKGSTPGRRGRP	K	T	G	P	R	G	4	1	1	0	0	0	0	2	0	0	0	1	0	0	2	3	2	0	0	2	0	0	18		1669.87	M1A4R1	M1A4R1	M1A4R1	DNA-binding protein	303	320	yes	yes	3	0.010614	103.73												By MS/MS												1	173030000	0	0	0	0	0	0	0	0	0	0	0	173030000	0	0	0	0	0	0	0	0	0	0	0	1.26423e-05	0	0	0	0	0	0	0	0	0	0	0	0.000227562												18			38405	377	41081	197308	147665	147665		1	0	0	0	0	0	0	0	0	0	0	0	173030000
TGVEPKDIE	PEPSTVAQDDEDVDETGVEPKDIELVMTQA	DEDVDETGVEPKDIELVMTQADVSRAKSVK	E	T	G	I	E	L	0	0	0	1	0	0	2	1	0	1	0	1	0	0	1	0	1	0	0	1	0	0	9		986.492	M1AAU6	M1AAU6	M1AAU6	Alpha chain of nascent polypeptide associated complex	157	165	yes	yes	1;2	0.056409	107.57			By MS/MS												2										919770000	0	0	919770000	0	0	0	0	0	0	0	0	0	0	0	6.9571e-05	0	0	0	0	0	0	0	0	0	0	0	0.000626139	0	0	0	0	0	0	0	0	0			9												38406	440	41082	197309;197310	147666;147667	147667		2	0	0	919770000	0	0	0	0	0	0	0	0	0
TGVIKPGMVVT	YKIGGIGTVPVGRVETGVIKPGMVVTFGPT	GRVETGVIKPGMVVTFGPTGLTTEVKSVEM	E	T	G	V	T	F	0	0	0	0	0	0	0	2	0	1	0	1	1	0	1	0	2	0	0	3	0	0	11		1100.63	Q2V985;M1AED5;Q38HT2;Q2XTC2;Q38HV3;M1BV36;Q69GY4;Q38JJ0;K7W5S8;Q8H9C0;Q2PYY2;Q2XPW0;Q38HV1;M1BQM9	Q2V985	Q2V985	Elongation factor 1-alpha	257	267	no	no	2	0.13397	75.652	By matching	By MS/MS	By matching				By matching			By matching	By matching		1	1	1				1			1	1		800920000	97437000	254800000	342770000	0	0	0	86707000	0	0	8519200	10684000	0	1.11668e-05	2.09369e-05	2.5927e-05	0	0	0	6.36053e-06	0	0	1.48261e-06	1.00998e-06	0	0.000122835	0.000230306	0.000285197	0	0	0	6.99659e-05	0	0	1.63087e-05	1.11098e-05	0	11	11	11				11			11	11				38407	479;1847;946	41083	197311;197312;197313;197314;197315;197316	147668	147668		1	97437000	254800000	342770000	0	0	0	86707000	0	0	8519200	10684000	0
TGVIKPGMVVTF	YKIGGIGTVPVGRVETGVIKPGMVVTFGPT	RVETGVIKPGMVVTFGPTGLTTEVKSVEMH	E	T	G	T	F	G	0	0	0	0	0	0	0	2	0	1	0	1	1	1	1	0	2	0	0	3	0	0	12		1247.69	Q2V985;M1AED5;Q38HT2;Q2XTC2;Q38HV3;M1BV36;Q69GY4;Q38JJ0;K7W5S8;Q8H9C0;Q2PYY2;Q2XPW0;Q38HV1;M1BQM9	Q2V985	Q2V985	Elongation factor 1-alpha	257	268	no	no	2	0.051534	94.616			By MS/MS												1										0	0	0	0	0	0	0	0	0	0	0	0	0	0	0	0	0	0	0	0	0	0	0	0	0	0	0	0	0	0	0	0	0	0	0	0	0															38408	479;1847;946	41084	197317	147669	147669		1	0	0	0	0	0	0	0	0	0	0	0	0
TGVIKPGMVVTFGPT	YKIGGIGTVPVGRVETGVIKPGMVVTFGPT	TGVIKPGMVVTFGPTGLTTEVKSVEMHHEA	E	T	G	P	T	G	0	0	0	0	0	0	0	3	0	1	0	1	1	1	2	0	3	0	0	3	0	0	15		1502.82	Q2V985;M1AED5;Q38HT2;Q2XTC2;Q38HV3;M1BV36;Q69GY4;Q38JJ0;K7W5S8;Q8H9C0;Q2PYY2;Q2XPW0;Q38HV1;M1BQM9	Q2V985	Q2V985	Elongation factor 1-alpha	257	271	no	no	2	0.00021883	188.91		By MS/MS	By MS/MS											2	2										320430000	0	105710000	214710000	0	0	0	0	0	0	0	0	0	0	8.68619e-06	1.62406e-05	0	0	0	0	0	0	0	0	0	0	0.000130293	0.000243608	0	0	0	0	0	0	0	0	0		15	15												38409	479;1847;946	41085;41086	197318;197319;197320;197321	147670;147671;147672	147671	176	1	0	105710000	214710000	0	0	0	0	0	0	0	0	0
TGVIKPGMVVTFGPTGLT	YKIGGIGTVPVGRVETGVIKPGMVVTFGPT	IKPGMVVTFGPTGLTTEVKSVEMHHEALLE	E	T	G	L	T	T	0	0	0	0	0	0	0	4	0	1	1	1	1	1	2	0	4	0	0	3	0	0	18		1773.97	Q2V985;M1AED5;Q38HT2;Q2XTC2;Q38HV3;M1BV36;Q69GY4;Q38JJ0;K7W5S8;Q8H9C0;Q2PYY2;Q38HV1;M1BQM9	Q2V985	Q2V985	Elongation factor 1-alpha	257	274	no	no	2	0.0069169	109.47			By MS/MS												1										62076000	0	0	62076000	0	0	0	0	0	0	0	0	0	0	0	4.6954e-06	0	0	0	0	0	0	0	0	0	0	0	8.45172e-05	0	0	0	0	0	0	0	0	0			18												38410	479;1847;946	41087	197322	147673	147673		1	0	0	62076000	0	0	0	0	0	0	0	0	0
TGVIKPGMVVTFGPTGLTT	YKIGGIGTVPVGRVETGVIKPGMVVTFGPT	KPGMVVTFGPTGLTTEVKSVEMHHEALLEA	E	T	G	T	T	E	0	0	0	0	0	0	0	4	0	1	1	1	1	1	2	0	5	0	0	3	0	0	19		1875.02	Q2V985;M1AED5;Q38HT2;Q2XTC2;Q38HV3;M1BV36;Q69GY4;Q38JJ0;K7W5S8;Q8H9C0;Q2PYY2;Q38HV1;M1BQM9	Q2V985	Q2V985	Elongation factor 1-alpha	257	275	no	no	2	0.13469	69.431		By MS/MS	By matching											1	1										71144000	0	29495000	41649000	0	0	0	0	0	0	0	0	0	0	2.4236e-06	3.15031e-06	0	0	0	0	0	0	0	0	0	0	4.60485e-05	5.98559e-05	0	0	0	0	0	0	0	0	0		19	19												38411	479;1847;946	41088	197323;197324	147674	147674		0	0	29495000	41649000	0	0	0	0	0	0	0	0	0
TGVIKPGMVVTFGPTGLTTE	YKIGGIGTVPVGRVETGVIKPGMVVTFGPT	PGMVVTFGPTGLTTEVKSVEMHHEALLEAL	E	T	G	T	E	V	0	0	0	0	0	0	1	4	0	1	1	1	1	1	2	0	5	0	0	3	0	0	20		2004.06	Q2V985;M1AED5;Q38HT2;Q2XTC2;Q38HV3;M1BV36;Q69GY4;Q38JJ0;K7W5S8;Q8H9C0;Q2PYY2;Q38HV1;M1BQM9	Q2V985	Q2V985	Elongation factor 1-alpha	257	276	no	no	2;3	1.0023e-26	279.44	By MS/MS	By MS/MS	By MS/MS						By matching				3	3	3						1				3405100000	101180000	767990000	2528400000	0	0	0	0	0	7484400	0	0	0	1.15957e-05	6.31058e-05	0.000191247	0	0	0	0	0	8.00698e-07	0	0	0	0.000231915	0.00126212	0.00382494	0	0	0	0	0	1.6014e-05	0	0	0	20	20	20						20						38412	479;1847;946	41089;41090	197325;197326;197327;197328;197329;197330;197331;197332;197333;197334	147675;147676;147677;147678;147679;147680;147681;147682	147680	176	7	101180000	767990000	2528400000	0	0	0	0	0	7484400	0	0	0
TGVIKPGMVVTFGPTGLTTEVK	YKIGGIGTVPVGRVETGVIKPGMVVTFGPT	MVVTFGPTGLTTEVKSVEMHHEALLEALPG	E	T	G	V	K	S	0	0	0	0	0	0	1	4	0	1	1	2	1	1	2	0	5	0	0	4	0	0	22		2231.22	Q2V985;M1AED5;Q38HT2;Q2XTC2;Q38HV3;M1BV36;Q69GY4;K7W5S8;Q8H9C0;Q2PYY2;Q38HV1;M1BQM9	Q2V985	Q2V985	Elongation factor 1-alpha	257	278	no	no	2;3	0.0085455	92.565		By MS/MS	By MS/MS											1	2										397450000	0	114900000	282550000	0	0	0	0	0	0	0	0	0	0	9.44134e-06	2.13719e-05	0	0	0	0	0	0	0	0	0	0	0.000207709	0.000470183	0	0	0	0	0	0	0	0	0		22	22												38413	479;1847;946	41091	197335;197336;197337	147683;147684;147685	147685		3	0	114900000	282550000	0	0	0	0	0	0	0	0	0
TGVIKPGMVVTFGPTGLTTEVKSVE	YKIGGIGTVPVGRVETGVIKPGMVVTFGPT	TFGPTGLTTEVKSVEMHHEALLEALPGDNV	E	T	G	V	E	M	0	0	0	0	0	0	2	4	0	1	1	2	1	1	2	1	5	0	0	5	0	0	25		2546.37	Q2V985;M1AED5;Q38HT2;Q2XTC2;Q38HV3;M1BV36;Q69GY4;K7W5S8;Q8H9C0;Q2PYY2;Q38HV1;M1BQM9	Q2V985	Q2V985	Elongation factor 1-alpha	257	281	no	no	3	4.0664e-10	195.73		By MS/MS	By MS/MS											2	2										324260000	0	135670000	188600000	0	0	0	0	0	0	0	0	0	0	1.1148e-05	1.42656e-05	0	0	0	0	0	0	0	0	0	0	0.0002787	0.00035664	0	0	0	0	0	0	0	0	0		25	25												38414	479;1847;946	41092;41093	197338;197339;197340;197341	147686;147687;147688;147689;147690;147691;147692	147691	176	6	0	135670000	188600000	0	0	0	0	0	0	0	0	0
TGVMVGMGQKDAYVGDEAQSKRG	APRAVFPSIVGRPRHTGVMVGMGQKDAYVG	QKDAYVGDEAQSKRGILTLKYPIEHGIVSN	H	T	G	R	G	I	2	1	0	2	0	2	1	5	0	0	0	2	2	0	0	1	1	0	1	3	0	0	23		2383.13	M0ZXL7;M1BNQ4;P30170;P30169;M1BKU2;M1C5F5;P30167;P93587;P93585;M1CNK2;M1C6S0;P81228;M1CZ41;M0ZI08;P81229;P93584;M1CWV5;M1CWV6;P30173;P30172	M1BKU2	M1BKU2	Actin (Actin 7)	43	65	no	no	3	0.096351	65.387							By MS/MS												1						62166000	0	0	0	0	0	0	62166000	0	0	0	0	0	0	0	0	0	0	0	4.56029e-06	0	0	0	0	0	0	0	0	0	0	0	0.000104887	0	0	0	0	0							23								38415	887;308;1322;1617;1111;1424	41094	197342	147693	147693	123;124	1	0	0	0	0	0	0	62166000	0	0	0	0	0
TGVVFEPFDEVNKDE	______________________________	TGVVFEPFDEVNKDEFMVPITPHTSLARQR	L	T	G	D	E	F	0	0	1	2	0	0	3	1	0	0	0	1	0	2	1	0	1	0	0	3	0	0	15		1723.79	Q9SWS0;M1CUL2	Q9SWS0	Q9SWS0	Ferritin (EC 1.16.3.1) (Fragment)	10	24	yes	no	2	0.016126	109.02					By MS/MS	By MS/MS				By matching							1	1				1			211520000	0	0	0	0	95244000	101840000	0	0	0	14430000	0	0	0	0	0	0	1.74621e-05	1.26301e-05	0	0	0	2.51127e-06	0	0	0	0	0	0	0.000261931	0.000189452	0	0	0	3.76691e-05	0	0					15	15				15					38416	1396	41095	197343;197344;197345	147694;147695	147695		2	0	0	0	0	95244000	101840000	0	0	0	14430000	0	0
TGYQASKDDITVY	GLKKLDEYLLARSYITGYQASKDDITVYSY	YITGYQASKDDITVYSYLAKTPSAEYVNAS	I	T	G	V	Y	S	1	0	0	2	0	1	0	1	0	1	0	1	0	0	0	1	2	0	2	1	0	0	13		1459.68	M1ALA6;Q308A7	M1ALA6	M1ALA6	Ripening regulated protein DDTFR10	28	40	no	no	2	0.012497	116.54				By MS/MS	By MS/MS					By MS/MS						1	1					1			300110000	0	0	0	119490000	92655000	0	0	0	0	87969000	0	0	0	0	0	1.74055e-05	1.69874e-05	0	0	0	0	1.53094e-05	0	0	0	0	0	0.000226271	0.000220836	0	0	0	0	0.000199022	0	0				13	13					13					38417	548;1742	41096	197346;197347;197348	147696;147697;147698	147698		3	0	0	0	119490000	92655000	0	0	0	0	87969000	0	0
TGYQASKDDITVYSY	GLKKLDEYLLARSYITGYQASKDDITVYSY	TGYQASKDDITVYSYLAKTPSAEYVNASRW	I	T	G	S	Y	L	1	0	0	2	0	1	0	1	0	1	0	1	0	0	0	2	2	0	3	1	0	0	15		1709.78	M1ALA6;Q308A7	M1ALA6	M1ALA6	Ripening regulated protein DDTFR10	28	42	no	no	2	0.00041367	147.71				By MS/MS	By MS/MS	By matching				By MS/MS						1	1	1				1			105620000	0	0	0	0	35804000	21963000	0	0	0	47849000	0	0	0	0	0	0	6.56433e-06	2.72384e-06	0	0	0	8.32722e-06	0	0	0	0	0	0	9.84649e-05	4.08576e-05	0	0	0	0.000124908	0	0					15	15				15					38418	548;1742	41097	197349;197350;197351;197352	147699;147700;147701;147702	147699		4	0	0	0	0	35804000	21963000	0	0	0	47849000	0	0
TGYSVVPDAMFDIQ	KRSNKIKVVSFLKEKTGYSVVPDAMFDIQV	KTGYSVVPDAMFDIQVKRIHEYKRQLLNIF	K	T	G	I	Q	V	1	0	0	2	0	1	0	1	0	1	0	0	1	1	1	1	1	0	1	2	0	0	14		1541.71	P04045;M1ACZ6	P04045	P04045	Alpha-1,4 glucan phosphorylase L-1 isozyme, chloroplastic/amyloplastic (EC 2.4.1.1) (Starch phosphorylase L-1)	681	694	yes	no	1;2	0.00066018	169.52											By matching	By MS/MS											1	2	107320000	0	0	0	0	0	0	0	0	0	0	13316000	94004000	0	0	0	0	0	0	0	0	0	0	1.25879e-06	6.86834e-06	0	0	0	0	0	0	0	0	0	0	1.7623e-05	9.61567e-05											14	14			38419	1601	41098	197353;197354;197355	147703;147704	147704		2	0	0	0	0	0	0	0	0	0	0	13316000	94004000
TGYSVVPDAMFDIQVK	KRSNKIKVVSFLKEKTGYSVVPDAMFDIQV	GYSVVPDAMFDIQVKRIHEYKRQLLNIFGI	K	T	G	V	K	R	1	0	0	2	0	1	0	1	0	1	0	1	1	1	1	1	1	0	1	3	0	0	16		1768.87	P04045;M1ACZ6	P04045	P04045	Alpha-1,4 glucan phosphorylase L-1 isozyme, chloroplastic/amyloplastic (EC 2.4.1.1) (Starch phosphorylase L-1)	681	696	yes	no	1;2;3	0.00033821	168.82						By matching					By MS/MS	By MS/MS						1					2	4	1948800000	0	0	0	0	0	21610000	0	0	0	0	376090000	1551100000	0	0	0	0	0	2.68006e-06	0	0	0	0	3.55526e-05	0.00011333	0	0	0	0	0	4.28809e-05	0	0	0	0	0.000568841	0.00181328						16					16	16			38420	1601	41099;41100	197356;197357;197358;197359;197360;197361;197362	147705;147706;147707;147708;147709;147710;147711;147712;147713	147711		9	0	0	0	0	0	21610000	0	0	0	0	376090000	1551100000
TGYSVVPDAMFDIQVKR	KRSNKIKVVSFLKEKTGYSVVPDAMFDIQV	YSVVPDAMFDIQVKRIHEYKRQLLNIFGIV	K	T	G	K	R	I	1	1	0	2	0	1	0	1	0	1	0	1	1	1	1	1	1	0	1	3	0	0	17		1924.97	P04045;M1ACZ6	P04045	P04045	Alpha-1,4 glucan phosphorylase L-1 isozyme, chloroplastic/amyloplastic (EC 2.4.1.1) (Starch phosphorylase L-1)	681	697	yes	no	2;3	0.021591	94.203											By MS/MS	By MS/MS											3	3	1928600000	0	0	0	0	0	0	0	0	0	0	256550000	1672000000	0	0	0	0	0	0	0	0	0	0	2.42522e-05	0.000122163	0	0	0	0	0	0	0	0	0	0	0.000412287	0.00207678											17	17			38421	1601	41101;41102	197363;197364;197365;197366;197367;197368	147714;147715;147716;147717;147718;147719	147717		5	0	0	0	0	0	0	0	0	0	0	256550000	1672000000
TGYTGEDGFEISVPSENALDLAK	FRVLDINGAPCFLTRTGYTGEDGFEISVPS	FEISVPSENALDLAKALLEKSEGKIRLTGL	R	T	G	A	K	A	2	0	1	2	0	0	3	3	0	1	2	1	0	1	1	2	2	0	1	1	0	0	23		2412.13	P54260;M1BCZ5	P54260	P54260	Aminomethyltransferase, mitochondrial (EC 2.1.2.10) (Glycine cleavage system T protein) (GCVT)	225	247	yes	no	2	6.0996e-51	334.68											By MS/MS	By MS/MS											1	1	101520000	0	0	0	0	0	0	0	0	0	0	25469000	76056000	0	0	0	0	0	0	0	0	0	0	2.40764e-06	5.55698e-06	0	0	0	0	0	0	0	0	0	0	5.53756e-05	0.00012781											23	23			38422	825	41103	197369;197370	147720;147721	147721		2	0	0	0	0	0	0	0	0	0	0	25469000	76056000
THAIYHWNRNDDGN	REASYGHSTLDIKNRTHAIYHWNRNDDGNN	RTHAIYHWNRNDDGNNITTDSFTLHNQYWG	R	T	H	G	N	N	1	1	3	2	0	0	0	1	2	1	0	0	0	0	0	0	1	1	1	0	0	0	14		1711.75	Q6J5M8	Q6J5M8	Q6J5M8	Purple acid phosphatase (EC 3.1.3.2)	423	436	yes	yes	3	0.099087	79.036					By matching	By matching						By MS/MS					1	1						1	74906000	0	0	0	0	6471000	33650000	0	0	0	0	0	34785000	0	0	0	0	1.1864e-06	4.17325e-06	0	0	0	0	0	2.54154e-06	0	0	0	0	1.66096e-05	5.84255e-05	0	0	0	0	0	3.55816e-05					14	14						14			38423	1839	41104	197371;197372;197373	147722	147722		1	0	0	0	0	6471000	33650000	0	0	0	0	0	34785000
THAVIEPFVIATNRQ	VNDTGVHQLISHWLNTHAVIEPFVIATNRQ	THAVIEPFVIATNRQLSVLHPIHKLLYPHF	N	T	H	R	Q	L	2	1	1	0	0	1	1	0	1	2	0	0	0	1	1	0	2	0	0	2	0	0	15		1694.91	O22508;O24379;Q41462;O49150;P37831;Q41238;Q43189;Q9SAP1;Q43190;Q9SC16;O22507;M1CAP5	Q9SC16	Q9SC16	Lipoxygenase (EC 1.13.11.-)	526	540	no	no	2	0.0018127	144.51							By MS/MS												1						58756000	0	0	0	0	0	0	58756000	0	0	0	0	0	0	0	0	0	0	0	4.31014e-06	0	0	0	0	0	0	0	0	0	0	0	6.46521e-05	0	0	0	0	0							15								38424	1878;1624;1587;1590;1821;1593;1807;1822;1179	41105	197374	147723	147723		1	0	0	0	0	0	0	58756000	0	0	0	0	0
THDDCSGAWFCQACWNSAR	LFQQHADPICNKPCKTHDDCSGAWFCQACW	CSGAWFCQACWNSARTCGPYVGGAMAIGL_	K	T	H	A	R	T	3	1	1	2	3	1	0	1	1	0	0	0	0	1	0	2	1	2	0	0	0	0	19		2327.89	Q9SBH8;P01075	Q9SBH8	Q9SBH8	Metallocarboxypeptidase inhibitor IIa	70	88	yes	no	2;3	1.5824e-05	171.71												By MS/MS												2	196760000	0	0	0	0	0	0	0	0	0	0	0	196760000	0	0	0	0	0	0	0	0	0	0	0	1.43761e-05	0	0	0	0	0	0	0	0	0	0	0	0.000273146												19			38425	1600	41106	197375;197376	147724;147725	147725		2	0	0	0	0	0	0	0	0	0	0	0	196760000
THESTTTIAP	______________________________	GVNTFTHESTTTIAPTRLFKGLVLDFDSLV	F	T	H	A	P	T	1	0	0	0	0	0	1	0	1	1	0	0	0	0	1	1	4	0	0	0	0	0	10		1056.51	M0ZMA9	M0ZMA9	M0ZMA9	PR10	7	16	yes	yes	1;2	0.0058188	144.83	By matching			By MS/MS	By MS/MS	By MS/MS				By MS/MS			1			2	2	2				2			7276100000	10287000	0	0	2559000000	1878000000	576840000	0	0	0	2252000000	0	0	1.17894e-06	0	0	0.000372756	0.000344314	7.15393e-05	0	0	0	0.000391918	0	0	1.17894e-05	0	0	0.00372756	0.00344314	0.000715393	0	0	0	0.00391918	0	0	10			10	10	10				10					38426	198	41107	197377;197378;197379;197380;197381;197382;197383;197384;197385	147726;147727;147728;147729;147730;147731;147732;147733	147727		8	10287000	0	0	2559000000	1878000000	576840000	0	0	0	2252000000	0	0
THESTTTIAPT	______________________________	VNTFTHESTTTIAPTRLFKGLVLDFDSLVP	F	T	H	P	T	R	1	0	0	0	0	0	1	0	1	1	0	0	0	0	1	1	5	0	0	0	0	0	11		1157.56	M0ZMA9	M0ZMA9	M0ZMA9	PR10	7	17	yes	yes	1;2	0.0073189	131.06	By MS/MS	By matching		By MS/MS	By MS/MS					By MS/MS			1	1		2	2					2			2300100000	179350000	69398000	0	878370000	521260000	0	0	0	0	651680000	0	0	2.05544e-05	5.70244e-06	0	0.000127948	9.55681e-05	0	0	0	0	0.000113413	0	0	0.000226099	6.27268e-05	0	0.00140742	0.00105125	0	0	0	0	0.00124754	0	0	11	11		11	11					11					38427	198	41108	197386;197387;197388;197389;197390;197391;197392;197393	147734;147735;147736;147737;147738	147736		5	179350000	69398000	0	878370000	521260000	0	0	0	0	651680000	0	0
THESTTTIAPTR	______________________________	NTFTHESTTTIAPTRLFKGLVLDFDSLVPK	F	T	H	T	R	L	1	1	0	0	0	0	1	0	1	1	0	0	0	0	1	1	5	0	0	0	0	0	12		1313.66	M0ZMA9	M0ZMA9	M0ZMA9	PR10	7	18	yes	yes	2;3	4.8265e-05	205.53			By matching	By MS/MS	By MS/MS					By MS/MS	By MS/MS				1	2	2					2	2		3258700000	0	0	58400000	1243200000	528810000	0	0	0	0	1237700000	190480000	0	0	0	4.41735e-06	0.000181091	9.69523e-05	0	0	0	0	0.000215399	1.80065e-05	0	0	0	5.30082e-05	0.00217309	0.00116343	0	0	0	0	0.00258478	0.000216078	0			12	12	12					12	12				38428	198	41109	197394;197395;197396;197397;197398;197399;197400;197401;197402	147739;147740;147741;147742;147743;147744;147745;147746	147740		8	0	0	58400000	1243200000	528810000	0	0	0	0	1237700000	190480000	0
THESTTTIAPTRL	______________________________	TFTHESTTTIAPTRLFKGLVLDFDSLVPKL	F	T	H	R	L	F	1	1	0	0	0	0	1	0	1	1	1	0	0	0	1	1	5	0	0	0	0	0	13		1426.74	M0ZMA9	M0ZMA9	M0ZMA9	PR10	7	19	yes	yes	2;3	0.0002355	191.52	By matching	By matching		By MS/MS	By MS/MS					By MS/MS	By matching		2	2		2	2					3	2		1581300000	70771000	78785000	0	626900000	246220000	0	0	0	0	535460000	23158000	0	8.11072e-06	6.47377e-06	0	9.13173e-05	4.51421e-05	0	0	0	0	9.31868e-05	2.18917e-06	0	0.000105439	8.41589e-05	0	0.00118712	0.000586848	0	0	0	0	0.00121143	2.84592e-05	0	13	13		13	13					13	13				38429	198	41110	197403;197404;197405;197406;197407;197408;197409;197410;197411;197412;197413;197414;197415	147747;147748;147749;147750;147751	147750		5	70771000	78785000	0	626900000	246220000	0	0	0	0	535460000	23158000	0
THESTTTIAPTRLF	______________________________	FTHESTTTIAPTRLFKGLVLDFDSLVPKLL	F	T	H	L	F	K	1	1	0	0	0	0	1	0	1	1	1	0	0	1	1	1	5	0	0	0	0	0	14		1573.81	M0ZMA9	M0ZMA9	M0ZMA9	PR10	7	20	yes	yes	2	0.0022268	142.1	By MS/MS	By MS/MS		By MS/MS						By matching			1	1		1						1			210980000	43955000	26434000	0	90672000	0	0	0	0	0	49915000	0	0	5.03747e-06	2.17208e-06	0	1.32077e-05	0	0	0	0	0	8.68677e-06	0	0	7.05246e-05	3.04092e-05	0	0.000184908	0	0	0	0	0	0.000121615	0	0	14	14		14						14					38430	198	41111	197416;197417;197418;197419	147752;147753;147754	147754		3	43955000	26434000	0	90672000	0	0	0	0	0	49915000	0	0
THESTTTIAPTRLFK	______________________________	THESTTTIAPTRLFKGLVLDFDSLVPKLLS	F	T	H	F	K	G	1	1	0	0	0	0	1	0	1	1	1	1	0	1	1	1	5	0	0	0	0	0	15		1701.9	M0ZMA9	M0ZMA9	M0ZMA9	PR10	7	21	yes	yes	3	0.096012	77.324				By matching							By MS/MS					1							1		76797000	0	0	0	25001000	0	0	0	0	0	0	51796000	0	0	0	0	3.64177e-06	0	0	0	0	0	0	4.89638e-06	0	0	0	0	5.46265e-05	0	0	0	0	0	0	7.34457e-05	0				15							15				38431	198	41112	197420;197421	147755	147755		1	0	0	0	25001000	0	0	0	0	0	0	51796000	0
THESTTTIAPTRLFKG	______________________________	HESTTTIAPTRLFKGLVLDFDSLVPKLLSH	F	T	H	K	G	L	1	1	0	0	0	0	1	1	1	1	1	1	0	1	1	1	5	0	0	0	0	0	16		1758.93	M0ZMA9	M0ZMA9	M0ZMA9	PR10	7	22	yes	yes	3;4	0.082014	77.746	By MS/MS	By MS/MS		By matching	By matching	By matching				By matching			2	2		1	2	2				2			520450000	164080000	182170000	0	36586000	47631000	32895000	0	0	0	57086000	0	0	1.88044e-05	1.49689e-05	0	5.32929e-06	8.7327e-06	4.07962e-06	0	0	0	9.93475e-06	0	0	0.000300871	0.000239503	0	8.52687e-05	0.000139723	6.52739e-05	0	0	0	0.000158956	0	0	16	16		16	16	16				16					38432	198	41113	197422;197423;197424;197425;197426;197427;197428;197429;197430;197431;197432	147756;147757;147758	147756		3	164080000	182170000	0	36586000	47631000	32895000	0	0	0	57086000	0	0
THIHVKDDGPKR	FGIKAPEKKPDVDIATHIHVKDDGPKRSML	DIATHIHVKDDGPKRSMLYVETADRSGLLV	A	T	H	K	R	S	0	1	0	2	0	0	0	1	2	1	0	2	0	0	1	0	1	0	0	1	0	0	12		1401.75	M1C7R4	M1C7R4	M1C7R4	Amino acid binding protein	201	212	yes	yes	4	0.071001	88.087				By MS/MS	By MS/MS	By matching				By MS/MS	By MS/MS					1	1	1				1	1		10140000	0	0	0	3010500	2235900	339150	0	0	0	1721700	2832500	0	0	0	0	4.38524e-07	4.09931e-07	4.20612e-08	0	0	0	2.9963e-07	2.67762e-07	0	0	0	0	5.26229e-06	4.91917e-06	5.04734e-07	0	0	0	3.59556e-06	3.21314e-06	0				12	12	12				12	12				38433	1136	41114	197433;197434;197435;197436;197437	147759;147760;147761;147762	147759		4	0	0	0	3010500	2235900	339150	0	0	0	1721700	2832500	0
THNGDIVSAIMELTT	TQAGVSRGKAVKALKTHNGDIVSAIMELTT	THNGDIVSAIMELTT_______________	K	T	H	T	T	-	1	0	1	1	0	0	1	1	1	2	1	0	1	0	0	1	3	0	0	1	0	0	15		1600.78	M0ZIP7	M0ZIP7	M0ZIP7	Nascent polypeptide associated complex alpha subunit	190	204	yes	yes	2	0.030165	97.463												By MS/MS												1	26061000	0	0	0	0	0	0	0	0	0	0	0	26061000	0	0	0	0	0	0	0	0	0	0	0	1.90413e-06	0	0	0	0	0	0	0	0	0	0	0	2.85619e-05												15			38434	164	41115	197438	147763	147763		1	0	0	0	0	0	0	0	0	0	0	0	26061000
THPMNFLNER	VAVLVGVPHKEAVFKTHPMNFLNERTLKGT	EAVFKTHPMNFLNERTLKGTFFGNYKPRSD	K	T	H	E	R	T	0	1	2	0	0	0	1	0	1	0	1	0	1	1	1	0	1	0	0	0	0	0	10		1257.59	M1D165;M1D164;P14674;P14675	P14674	P14674	Alcohol dehydrogenase 2 (EC 1.1.1.1)	307	316	no	no	2;3	0.084921	89.047		By matching	By matching	By matching		By matching				By matching	By MS/MS	By MS/MS		1	1	2		1				1	3	3	2722000000	0	9223000	15105000	29042000	0	35887000	0	0	0	11925000	884930000	1735900000	0	7.57854e-07	1.14253e-06	4.2304e-06	0	4.45068e-06	0	0	0	2.07532e-06	8.36542e-05	0.000126832	0	7.57854e-06	1.14253e-05	4.2304e-05	0	4.45068e-05	0	0	0	2.07532e-05	0.000836542	0.00126832		10	10	10		10				10	10	10			38435	1606;1607;1483	41116;41117	197439;197440;197441;197442;197443;197444;197445;197446;197447;197448;197449;197450	147764;147765;147766;147767	147765	489	4	0	9223000	15105000	29042000	0	35887000	0	0	0	11925000	884930000	1735900000
THPMNLLNER	VAVLVGVPHKEAVFKTHPMNLLNERTLKGT	EAVFKTHPMNLLNERTLKGTFFGNYKPRSD	K	T	H	E	R	T	0	1	2	0	0	0	1	0	1	0	2	0	1	0	1	0	1	0	0	0	0	0	10		1223.61	P14673;M1CBH0;M1CBG9	P14673	P14673	Alcohol dehydrogenase 1 (EC 1.1.1.1)	307	316	yes	no	2	0.077469	90.827											By MS/MS	By MS/MS											2	2	635250000	0	0	0	0	0	0	0	0	0	0	267300000	367960000	0	0	0	0	0	0	0	0	0	0	2.52684e-05	2.68847e-05	0	0	0	0	0	0	0	0	0	0	0.000252684	0.000268847											10	10			38436	1605	41118;41119	197451;197452;197453;197454	147768;147769;147770	147768		3	0	0	0	0	0	0	0	0	0	0	267300000	367960000
THSEPNPPEFGAAADGDGDR	LTYAKELVARMGLSKTHSEPNPPEFGAAAD	NPPEFGAAADGDGDRNMVLGKRFFVTPSDS	K	T	H	D	R	N	3	1	1	3	0	0	2	3	1	0	0	0	0	1	3	1	1	0	0	0	0	0	20		2038.86	Q9M4G4	Q9M4G4	Q9M4G4	Phosphoglucomutase, cytoplasmic (PGM) (EC 5.4.2.2) (Glucose phosphomutase)	286	305	yes	yes	3	0.0016608	115.36												By MS/MS												1	47932000	0	0	0	0	0	0	0	0	0	0	0	47932000	0	0	0	0	0	0	0	0	0	0	0	3.50212e-06	0	0	0	0	0	0	0	0	0	0	0	7.00423e-05												20			38437	1874	41120	197455	147771	147771		1	0	0	0	0	0	0	0	0	0	0	0	47932000
THSEPNPPEFGAAADGDGDRNMVLGK	LTYAKELVARMGLSKTHSEPNPPEFGAAAD	AAADGDGDRNMVLGKRFFVTPSDSVAIIAA	K	T	H	G	K	R	3	1	2	3	0	0	2	4	1	0	1	1	1	1	3	1	1	0	0	1	0	0	26		2681.21	Q9M4G4	Q9M4G4	Q9M4G4	Phosphoglucomutase, cytoplasmic (PGM) (EC 5.4.2.2) (Glucose phosphomutase)	286	311	yes	yes	3;4	0.0082116	91.416											By MS/MS	By MS/MS											1	2	456160000	0	0	0	0	0	0	0	0	0	0	103540000	352620000	0	0	0	0	0	0	0	0	0	0	9.78785e-06	2.57639e-05	0	0	0	0	0	0	0	0	0	0	0.000254484	0.000669862											26	26			38438	1874	41121	197456;197457;197458	147772;147773;147774;147775	147774		4	0	0	0	0	0	0	0	0	0	0	103540000	352620000
THSEPNPPEFGAAADGDGDRNMVLGKR	LTYAKELVARMGLSKTHSEPNPPEFGAAAD	AADGDGDRNMVLGKRFFVTPSDSVAIIAAN	K	T	H	K	R	F	3	2	2	3	0	0	2	4	1	0	1	1	1	1	3	1	1	0	0	1	0	0	27		2837.32	Q9M4G4	Q9M4G4	Q9M4G4	Phosphoglucomutase, cytoplasmic (PGM) (EC 5.4.2.2) (Glucose phosphomutase)	286	312	yes	yes	4;5	0.00024211	139.4				By MS/MS						By MS/MS	By MS/MS	By MS/MS				3						4	4	3	2140100000	0	0	0	104460000	0	0	0	0	0	100170000	949500000	986000000	0	0	0	1.52161e-05	0	0	0	0	0	1.74327e-05	8.97582e-05	7.20414e-05	0	0	0	0.000410836	0	0	0	0	0	0.000470683	0.00242347	0.00194512				27						27	27	27			38439	1874	41122;41123	197459;197460;197461;197462;197463;197464;197465;197466;197467;197468;197469;197470;197471;197472	147776;147777;147778;147779;147780;147781;147782;147783;147784;147785	147784	717	9	0	0	0	104460000	0	0	0	0	0	100170000	949500000	986000000
THTSDGDIYE	STAAAPMYFPPHYFITHTSDGDIYEFNLVD	PHYFITHTSDGDIYEFNLVDGAVATVGDPA	I	T	H	Y	E	F	0	0	0	2	0	0	1	1	1	1	0	0	0	0	0	1	2	0	1	0	0	0	10		1136.46	Q3YJT2	Q3YJT2	Q3YJT2	Patatin-2-Kuras 2 (EC 3.1.1.-)	201	210	yes	yes	1;2	0.00046562	188.98		By matching		By MS/MS	By MS/MS	By MS/MS				By MS/MS				1		4	3	3				4			13234000000	0	17039000	0	4591900000	3890500000	554960000	0	0	0	4179400000	0	0	0	1.40009e-06	0	0.000668878	0.000713287	6.88258e-05	0	0	0	0.000727346	0	0	0	1.40009e-05	0	0.00668878	0.00713287	0.000688258	0	0	0	0.00727346	0	0		10		10	10	10				10					38440	1803	41124	197473;197474;197475;197476;197477;197478;197479;197480;197481;197482;197483;197484;197485;197486;197487	147786;147787;147788;147789;147790;147791;147792;147793;147794;147795;147796;147797;147798	147787		13	0	17039000	0	4591900000	3890500000	554960000	0	0	0	4179400000	0	0
THTSDGDIYEFN	STAAAPMYFPPHYFITHTSDGDIYEFNLVD	YFITHTSDGDIYEFNLVDGAVATVGDPALL	I	T	H	F	N	L	0	0	1	2	0	0	1	1	1	1	0	0	0	1	0	1	2	0	1	0	0	0	12		1397.57	Q3YJT2	Q3YJT2	Q3YJT2	Patatin-2-Kuras 2 (EC 3.1.1.-)	201	212	yes	yes	1;2	5.7791e-07	224.64				By MS/MS	By MS/MS	By MS/MS	By matching	By MS/MS	By matching	By MS/MS						4	2	1	3	4	2	4			3666300000	0	0	0	1365800000	245520000	104320000	166370000	365890000	119550000	1298800000	0	0	0	0	0	0.000198949	4.50138e-05	1.29377e-05	1.22043e-05	3.04833e-05	1.27897e-05	0.000226032	0	0	0	0	0	0.00238739	0.000540165	0.000155252	0.000146452	0.000365799	0.000153477	0.00271238	0	0				12	12	12	12	12	12	12					38441	1803	41125	197488;197489;197490;197491;197492;197493;197494;197495;197496;197497;197498;197499;197500;197501;197502;197503;197504;197505;197506;197507	147799;147800;147801;147802;147803;147804;147805;147806;147807;147808;147809;147810;147811	147800		11	0	0	0	1365800000	245520000	104320000	166370000	365890000	119550000	1298800000	0	0
THTSDGDIYEFNL	STAAAPMYFPPHYFITHTSDGDIYEFNLVD	FITHTSDGDIYEFNLVDGAVATVGDPALLS	I	T	H	N	L	V	0	0	1	2	0	0	1	1	1	1	1	0	0	1	0	1	2	0	1	0	0	0	13		1510.66	Q3YJT2	Q3YJT2	Q3YJT2	Patatin-2-Kuras 2 (EC 3.1.1.-)	201	213	yes	yes	2	0.17617	67.881				By matching	By matching					By MS/MS						1	1					1			66840000	0	0	0	30039000	8929500	0	0	0	0	27871000	0	0	0	0	0	4.37563e-06	1.63714e-06	0	0	0	0	4.85043e-06	0	0	0	0	0	5.68831e-05	2.12828e-05	0	0	0	0	6.30555e-05	0	0				13	13					13					38442	1803	41126	197508;197509;197510	147812	147812		1	0	0	0	30039000	8929500	0	0	0	0	27871000	0	0
THTSNGDIYEFN	STAAAPIYFPPHYFITHTSNGDIYEFNLVD	YFITHTSNGDIYEFNLVDGGVATVGDPALL	I	T	H	F	N	L	0	0	2	1	0	0	1	1	1	1	0	0	0	1	0	1	2	0	1	0	0	0	12		1396.59	P11768;Q2MY37;Q2MY52;Q2MY39;Q2MY51;M1B3W0	P11768	P11768	Patatin group M-1 (EC 3.1.1.-) (Patatin class I)	201	212	no	no	2	0.0001322	193.83				By MS/MS	By MS/MS	By matching	By MS/MS	By MS/MS	By MS/MS	By MS/MS						1	1	1	1	1	1	1			1775400000	0	0	0	272330000	78141000	27623000	321520000	523460000	116980000	435350000	0	0	0	0	0	3.96689e-05	1.43264e-05	3.42579e-06	2.35856e-05	4.36109e-05	1.25148e-05	7.57645e-05	0	0	0	0	0	0.000476027	0.000171917	4.11094e-05	0.000283027	0.00052333	0.000150177	0.000909174	0	0				12	12	12	12	12	12	12					38443	1604;1663;1656;724	41127	197511;197512;197513;197514;197515;197516;197517	147813;147814;147815;147816;147817;147818	147815		5	0	0	0	272330000	78141000	27623000	321520000	523460000	116980000	435350000	0	0
THVDILPDFTPDFGSK	LDIADKVGPEICMLKTHVDILPDFTPDFGS	HVDILPDFTPDFGSKLRSIADKHNFLIFED	K	T	H	S	K	L	0	0	0	3	0	0	0	1	1	1	1	1	0	2	2	1	2	0	0	1	0	0	16		1787.87	M1BQD4	M1BQD4	M1BQD4	OMPdecase (EC 2.4.2.10) (EC 4.1.1.23) (Orotate phosphoribosyltransferase) (Orotidine 5'-phosphate decarboxylase) (Uridine 5'-monophosphate synthase)	270	285	yes	yes	2;3	0.0080038	114.74											By MS/MS	By MS/MS											1	2	137220000	0	0	0	0	0	0	0	0	0	0	20844000	116370000	0	0	0	0	0	0	0	0	0	0	1.97043e-06	8.50249e-06	0	0	0	0	0	0	0	0	0	0	3.15268e-05	0.00013604											16	16			38444	940	41128	197518;197519;197520	147819;147820;147821	147821		3	0	0	0	0	0	0	0	0	0	0	20844000	116370000
THVEGKQEVYAGSGNRGLPDSGIL	KLDENDESYAKPAMETHVEGKQEVYAGSGN	YAGSGNRGLPDSGILVSGCQTDQTSADATP	E	T	H	I	L	V	1	1	1	1	0	1	2	5	1	1	2	1	0	0	1	2	1	0	1	2	0	0	24		2483.24	M1AV66;M1AV65	M1AV66	M1AV66	Metacaspase 1	317	340	yes	no	4	0.18519	52.898	By MS/MS	By matching											1	1											123640000	81087000	42550000	0	0	0	0	0	0	0	0	0	0	9.29299e-06	3.49633e-06	0	0	0	0	0	0	0	0	0	0	0.000223032	8.3912e-05	0	0	0	0	0	0	0	0	0	0	24	24													38445	646	41129	197521;197522	147822	147822		1	81087000	42550000	0	0	0	0	0	0	0	0	0	0
TIAECLADELINAAK	LLTTGARESAFRNIKTIAECLADELINAAK	TIAECLADELINAAKGSSNSYAIKKKDEIE	K	T	I	A	K	G	4	0	1	1	1	0	2	0	0	2	2	1	0	0	0	0	1	0	0	0	0	0	15		1630.82	K7W5Q8;M1AF95;M1BIE6	K7W5Q8	K7W5Q8	40S ribosomal protein S5	183	197	yes	no	2;3	6.4377e-68	379.94											By MS/MS	By MS/MS											2	2	886760000	0	0	0	0	0	0	0	0	0	0	142520000	744240000	0	0	0	0	0	0	0	0	0	0	1.34727e-05	5.43774e-05	0	0	0	0	0	0	0	0	0	0	0.000202091	0.00081566											15	15			38446	109	41130	197523;197524;197525;197526	147823;147824;147825	147824		3	0	0	0	0	0	0	0	0	0	0	142520000	744240000
TIAECLADELINAAKGSSNSYAIK	LLTTGARESAFRNIKTIAECLADELINAAK	LINAAKGSSNSYAIKKKDEIERVAKANR__	K	T	I	I	K	K	5	0	2	1	1	0	2	1	0	3	2	2	0	0	0	3	1	0	1	0	0	0	24		2538.26	K7W5Q8;M1AF95;M1BIE6	K7W5Q8	K7W5Q8	40S ribosomal protein S5	183	206	yes	no	3	0.0019305	110.18											By MS/MS												1		64104000	0	0	0	0	0	0	0	0	0	0	64104000	0	0	0	0	0	0	0	0	0	0	0	6.05988e-06	0	0	0	0	0	0	0	0	0	0	0	0.000145437	0											24				38447	109	41131	197527	147826	147826		1	0	0	0	0	0	0	0	0	0	0	64104000	0
TIAGPAVQPAGSFGR	LTHGSMLYLAYEGERTIAGPAVQPAGSFGR	TIAGPAVQPAGSFGRKMTMDDLIAKQMRVT	R	T	I	G	R	K	3	1	0	0	0	1	0	3	0	1	0	0	0	1	2	1	1	0	0	1	0	0	15		1427.75	M1C800	M1C800	M1C800	NPL4 family protein	91	105	yes	yes	2	0.079101	81.676											By MS/MS	By matching											1	1	90666000	0	0	0	0	0	0	0	0	0	0	39478000	51187000	0	0	0	0	0	0	0	0	0	0	3.73194e-06	3.73994e-06	0	0	0	0	0	0	0	0	0	0	5.5979e-05	5.60991e-05											15	15			38448	1142	41132	197528;197529	147827	147827		1	0	0	0	0	0	0	0	0	0	0	39478000	51187000
TIALSILKQVMEE	LQEQFNKDLTLKEAETIALSILKQVMEEKV	AETIALSILKQVMEEKVTPNNVDIARVSPT	E	T	I	E	E	K	1	0	0	0	0	1	2	0	0	2	2	1	1	0	0	1	1	0	0	1	0	0	13		1473.81	M1AKV3;M1AKV2;M1BWH6	M1AKV3	M1AKV3	Proteasome subunit alpha type	194	206	no	no	2	1.4539e-15	264.17	By MS/MS	By MS/MS	By MS/MS										1	1	1										189120000	14038000	64180000	110900000	0	0	0	0	0	0	0	0	0	1.60883e-06	5.27367e-06	8.38842e-06	0	0	0	0	0	0	0	0	0	2.09148e-05	6.85577e-05	0.000109049	0	0	0	0	0	0	0	0	0	13	13	13												38449	542;1006	41133	197530;197531;197532	147828;147829;147830	147830		2	14038000	64180000	110900000	0	0	0	0	0	0	0	0	0
TIAMDGTEGLVR	LVLEVAQHLGENMVRTIAMDGTEGLVRGQR	MVRTIAMDGTEGLVRGQRVLNTGSPITVPV	R	T	I	V	R	G	1	1	0	1	0	0	1	2	0	1	1	0	1	0	0	0	2	0	0	1	0	0	12		1261.63	M1A5X1;M1D096;M1D0F0	M1D096	M1D096	ATP synthase subunit beta (EC 7.1.2.2)	135	146	no	no	2	0.0058243	130.98										By matching	By MS/MS	By MS/MS										1	3	1	2078800000	0	0	0	0	0	0	0	0	0	52015000	628120000	1398600000	0	0	0	0	0	0	0	0	0	9.05224e-06	5.93775e-05	0.000102188	0	0	0	0	0	0	0	0	0	0.000108627	0.00071253	0.00122625										12	12	12			38450	1472;391;1477	41134;41135	197533;197534;197535;197536;197537	147831;147832;147833;147834;147835	147833		5	0	0	0	0	0	0	0	0	0	52015000	628120000	1398600000
TIANEYQKRDSIPLG	HLSRVIATRAEVDLKTIANEYQKRDSIPLG	TIANEYQKRDSIPLGRAIAKDTGGDYENML	K	T	I	L	G	R	1	1	1	1	0	1	1	1	0	2	1	1	0	0	1	1	1	0	1	0	0	0	15		1703.88	Q9M3H3;Q2XTE7	Q9M3H3	Q9M3H3	Annexin	276	290	yes	no	2	0.0086595	118.76	By MS/MS	By matching					By matching	By matching		By matching			1	1					1	1		1			216350000	53623000	85099000	0	0	0	0	35106000	28658000	0	13868000	0	0	6.14547e-06	6.99259e-06	0	0	0	0	2.57526e-06	2.38758e-06	0	2.41347e-06	0	0	9.21821e-05	0.000104889	0	0	0	0	3.86289e-05	3.58136e-05	0	3.6202e-05	0	0	15	15					15	15		15					38451	1873	41136	197538;197539;197540;197541;197542	147836	147836		1	53623000	85099000	0	0	0	0	35106000	28658000	0	13868000	0	0
TIANEYQKRDSIPLGR	HLSRVIATRAEVDLKTIANEYQKRDSIPLG	IANEYQKRDSIPLGRAIAKDTGGDYENMLV	K	T	I	G	R	A	1	2	1	1	0	1	1	1	0	2	1	1	0	0	1	1	1	0	1	0	0	0	16		1859.99	Q9M3H3;Q2XTE7	Q9M3H3	Q9M3H3	Annexin	276	291	yes	no	3;4	0.036879	90.561				By MS/MS						By MS/MS	By matching					2						2	2		4512700000	0	0	0	2237800000	0	0	0	0	0	1394000000	880930000	0	0	0	0	0.000325969	0	0	0	0	0	0.0002426	8.32761e-05	0	0	0	0	0.0052155	0	0	0	0	0	0.00388159	0.00133242	0				16						16	16				38452	1873	41137	197543;197544;197545;197546;197547;197548	147837;147838;147839;147840	147837		4	0	0	0	2237800000	0	0	0	0	0	1394000000	880930000	0
TIANEYQKRDSIPLGRA	HLSRVIATRAEVDLKTIANEYQKRDSIPLG	ANEYQKRDSIPLGRAIAKDTGGDYENMLVA	K	T	I	R	A	I	2	2	1	1	0	1	1	1	0	2	1	1	0	0	1	1	1	0	1	0	0	0	17		1931.02	Q9M3H3;Q2XTE7	Q9M3H3	Q9M3H3	Annexin	276	292	yes	no	3;4	0.060285	80.975	By matching	By matching		By matching			By MS/MS	By MS/MS	By matching	By matching			1	2		1			2	2	1	1			1627300000	28935000	144570000	0	33807000	0	0	1127500000	262290000	17549000	12674000	0	0	3.3161e-06	1.18793e-05	0	4.92449e-06	0	0	8.27096e-05	2.18521e-05	1.87743e-06	2.20567e-06	0	0	5.63737e-05	0.000201948	0	8.37164e-05	0	0	0.00140606	0.000371485	3.19163e-05	3.74964e-05	0	0	17	17		17			17	17	17	17					38453	1873	41138	197549;197550;197551;197552;197553;197554;197555;197556;197557;197558	147841;147842;147843	147842		3	28935000	144570000	0	33807000	0	0	1127500000	262290000	17549000	12674000	0	0
TIANEYQKRDSIPLGRAIA	HLSRVIATRAEVDLKTIANEYQKRDSIPLG	EYQKRDSIPLGRAIAKDTGGDYENMLVALL	K	T	I	I	A	K	3	2	1	1	0	1	1	1	0	3	1	1	0	0	1	1	1	0	1	0	0	0	19		2115.14	Q9M3H3;Q2XTE7	Q9M3H3	Q9M3H3	Annexin	276	294	yes	no	3;4	0.046104	79.461	By MS/MS	By MS/MS	By matching	By matching						By matching			2	2	1	1						1			1649100000	1023400000	246080000	19289000	263280000	0	0	0	0	0	97073000	0	0	0.000117287	2.02204e-05	1.45901e-06	3.83506e-05	0	0	0	0	0	1.68937e-05	0	0	0.00222845	0.000384188	2.77212e-05	0.000728662	0	0	0	0	0	0.000320981	0	0	19	19	19	19						19					38454	1873	41139	197559;197560;197561;197562;197563;197564;197565	147844;147845	147844		2	1023400000	246080000	19289000	263280000	0	0	0	0	0	97073000	0	0
TIASPGRGILAIDESNATAGK	RAAGSYTDELIKTAKTIASPGRGILAIDES	RGILAIDESNATAGKRLASIGLDNTEANRQ	K	T	I	G	K	R	4	1	1	1	0	0	1	3	0	3	1	1	0	0	1	2	2	0	0	0	0	0	21		2041.08	M1D0A6	M1D0A6	M1D0A6	Fructose-bisphosphate aldolase (EC 4.1.2.13)	58	78	yes	yes	3	5.423e-06	168.81				By MS/MS						By MS/MS	By MS/MS					1						1	1		482910000	0	0	0	142230000	0	0	0	0	0	72939000	267740000	0	0	0	0	2.07179e-05	0	0	0	0	0	1.26937e-05	2.531e-05	0	0	0	0	0.000435076	0	0	0	0	0	0.000266567	0.00053151	0				21						21	21				38455	1474	41140	197566;197567;197568	147846;147847;147848	147848		3	0	0	0	142230000	0	0	0	0	0	72939000	267740000	0
TIASPGRGILAIDESNATAGKR	RAAGSYTDELIKTAKTIASPGRGILAIDES	GILAIDESNATAGKRLASIGLDNTEANRQA	K	T	I	K	R	L	4	2	1	1	0	0	1	3	0	3	1	1	0	0	1	2	2	0	0	0	0	0	22		2197.18	M1D0A6	M1D0A6	M1D0A6	Fructose-bisphosphate aldolase (EC 4.1.2.13)	58	79	yes	yes	3;4	1.9691e-06	172.42		By matching		By MS/MS						By MS/MS	By MS/MS	By matching		1		2						2	2	1	6070600000	0	69784000	0	2107000000	0	0	0	0	0	1882200000	1954800000	56775000	0	5.73415e-06	0	0.000306916	0	0	0	0	0	0.000327562	0.000184791	4.14822e-06	0	0.000126151	0	0.00675215	0	0	0	0	0	0.00720636	0.00406541	9.12609e-05		22		22						22	22	22			38456	1474	41141	197569;197570;197571;197572;197573;197574;197575;197576	147849;147850;147851;147852;147853;147854	147852		6	0	69784000	0	2107000000	0	0	0	0	0	1882200000	1954800000	56775000
TIASPGRGILAIDESNATAGKRLA	RAAGSYTDELIKTAKTIASPGRGILAIDES	LAIDESNATAGKRLASIGLDNTEANRQAYR	K	T	I	L	A	S	5	2	1	1	0	0	1	3	0	3	2	1	0	0	1	2	2	0	0	0	0	0	24		2381.3	M1D0A6	M1D0A6	M1D0A6	Fructose-bisphosphate aldolase (EC 4.1.2.13)	58	81	yes	yes	4	0.021328	83.701	By MS/MS	By MS/MS	By matching	By matching	By matching	By matching				By matching			1	1	1	1	1	1				1			3414100000	838080000	882030000	1030700000	370990000	21756000	19961000	0	0	0	250510000	0	0	9.60483e-05	7.24764e-05	7.79617e-05	5.40402e-05	3.98876e-06	2.47555e-06	0	0	0	4.35966e-05	0	0	0.00230516	0.00173943	0.00187108	0.00129696	9.57302e-05	5.94132e-05	0	0	0	0.00104632	0	0	24	24	24	24	24	24				24					38457	1474	41142	197577;197578;197579;197580;197581;197582;197583	147855;147856	147855		2	838080000	882030000	1030700000	370990000	21756000	19961000	0	0	0	250510000	0	0
TIASPGRGILAIDESNATAGKRLASIGLDNTE	RAAGSYTDELIKTAKTIASPGRGILAIDES	TAGKRLASIGLDNTEANRQAYRQLLLTTPG	K	T	I	T	E	A	5	2	2	2	0	0	2	4	0	4	3	1	0	0	1	3	3	0	0	0	0	0	32		3210.68	M1D0A6	M1D0A6	M1D0A6	Fructose-bisphosphate aldolase (EC 4.1.2.13)	58	89	yes	yes	4	0.0037221	90.447	By MS/MS	By MS/MS	By MS/MS										1	1	1										1645300000	592850000	596470000	455960000	0	0	0	0	0	0	0	0	0	6.79437e-05	4.9012e-05	3.44886e-05	0	0	0	0	0	0	0	0	0	0.0021742	0.00156838	0.00110364	0	0	0	0	0	0	0	0	0	32	32	32												38458	1474	41143	197584;197585;197586	147857;147858;147859	147857		3	592850000	596470000	455960000	0	0	0	0	0	0	0	0	0
TIAVTLVPKRGGEGISIE	AITELLEDIGLEDEDTIAVTLVPKRGGEGI	VTLVPKRGGEGISIEGATISLADC______	D	T	I	I	E	G	1	1	0	0	0	0	2	3	0	3	1	1	0	0	1	1	2	0	0	2	0	0	18		1839.05	M1BMR6;Q41427	Q41427	Q41427	Catechol oxidase (EC 1.10.3.1)	571	588	no	no	3	0.076924	78.75		By MS/MS	By MS/MS											1	1										44406000	0	0	44406000	0	0	0	0	0	0	0	0	0	0	0	3.35885e-06	0	0	0	0	0	0	0	0	0	0	0	6.04593e-05	0	0	0	0	0	0	0	0	0			18												38459	1809;904	41144	197587;197588	147860;147861	147860		2	0	0	44406000	0	0	0	0	0	0	0	0	0
TIAYTNHTVLPEALEK	DEGLGWDESWNITTRTIAYTNHTVLPEALE	IAYTNHTVLPEALEKWSQAVMWKLLPRHME	R	T	I	E	K	W	2	0	1	0	0	0	2	0	1	1	2	1	0	0	1	0	3	0	1	1	0	0	16		1798.95	P32811	P32811	P32811	Alpha-glucan phosphorylase, H isozyme (EC 2.4.1.1) (Starch phosphorylase H)	370	385	yes	yes	2	0.024009	97.767			By matching									By MS/MS			1									1	77646000	0	0	40642000	0	0	0	0	0	0	0	0	37004000	0	0	3.07414e-06	0	0	0	0	0	0	0	0	2.70367e-06	0	0	4.91863e-05	0	0	0	0	0	0	0	0	4.32587e-05			16									16			38460	1619	41145	197589;197590	147862	147862		1	0	0	40642000	0	0	0	0	0	0	0	0	37004000
TIDALPVTAHPMTQFATGVMALQVQSEFQK	QELQSRATIPDHVYKTIDALPVTAHPMTQF	ATGVMALQVQSEFQKAYEKGIHKSKYWEPT	K	T	I	Q	K	A	4	0	0	1	0	4	1	1	1	1	2	1	2	2	2	1	4	0	0	3	0	0	30		3258.64	M1CTV7	M1CTV7	M1CTV7	Citrate synthase	161	190	no	no	3	5.289e-06	183.48												By MS/MS												1	57110000	0	0	0	0	0	0	0	0	0	0	0	57110000	0	0	0	0	0	0	0	0	0	0	0	4.1727e-06	0	0	0	0	0	0	0	0	0	0	0	0.000125181												30			38461	1390	41146	197591	147863	147863		1	0	0	0	0	0	0	0	0	0	0	0	57110000
TIDANLSEAE	DQALQAFIDHGSVARTIDANLSEAEGIYSA	GSVARTIDANLSEAEGIYSALEKLGIDWVF	R	T	I	A	E	G	2	0	1	1	0	0	2	0	0	1	1	0	0	0	0	1	1	0	0	0	0	0	10		1061.49	M1CPM6;Q2XTB7;Q38HS6;O04894;M1CPM5	M1CPM6	M1CPM6	Transaldolase (EC 2.2.1.2)	378	387	yes	no	1	0.0014664	169.41			By MS/MS												1										33612000	0	0	33612000	0	0	0	0	0	0	0	0	0	0	0	2.5424e-06	0	0	0	0	0	0	0	0	0	0	0	2.5424e-05	0	0	0	0	0	0	0	0	0			10												38462	1333	41147	197592	147864	147864		1	0	0	33612000	0	0	0	0	0	0	0	0	0
TIDANLSEAEGIYSALEK	DQALQAFIDHGSVARTIDANLSEAEGIYSA	ANLSEAEGIYSALEKLGIDWVFVGSQLELE	R	T	I	E	K	L	3	0	1	1	0	0	3	1	0	2	2	1	0	0	0	2	1	0	1	0	0	0	18		1922.95	M1CPM6;Q2XTB7;Q38HS6;O04894;M1CPM5	M1CPM6	M1CPM6	Transaldolase (EC 2.2.1.2)	378	395	yes	no	2;3	6.202e-84	401.16						By matching						By MS/MS						1						2	1499100000	0	0	0	0	0	13100000	0	0	0	0	0	1486000000	0	0	0	0	0	1.62465e-06	0	0	0	0	0	0.000108574	0	0	0	0	0	2.92438e-05	0	0	0	0	0	0.00195432						18						18			38463	1333	41148	197593;197594;197595	147865;147866	147866		2	0	0	0	0	0	13100000	0	0	0	0	0	1486000000
TIDGYRDVPQEE	SQGACKITKVNHKVVTIDGYRDVPQEETAL	KVVTIDGYRDVPQEETALLCAVAHQPVSVG	V	T	I	E	E	T	0	1	0	2	0	1	2	1	0	1	0	0	0	0	1	0	1	0	1	1	0	0	12		1420.65	M1ANA1;M1ANA0	M1ANA1	M1ANA1	Cysteine protease Cp5	250	261	yes	no	2	0.0026308	144.17		By MS/MS	By MS/MS											1	1										126130000	0	31939000	94186000	0	0	0	0	0	0	0	0	0	0	2.62443e-06	7.12418e-06	0	0	0	0	0	0	0	0	0	0	3.14931e-05	8.54902e-05	0	0	0	0	0	0	0	0	0		12	12												38464	576	41149	197596;197597	147867;147868	147868		2	0	31939000	94186000	0	0	0	0	0	0	0	0	0
TIDGYRDVPQEETAL	SQGACKITKVNHKVVTIDGYRDVPQEETAL	TIDGYRDVPQEETALLCAVAHQPVSVGIDG	V	T	I	A	L	L	1	1	0	2	0	1	2	1	0	1	1	0	0	0	1	0	2	0	1	1	0	0	15		1705.82	M1ANA1;M1ANA0	M1ANA1	M1ANA1	Cysteine protease Cp5	250	264	yes	no	2	0.035676	92.925				By MS/MS						By MS/MS						1						1			78843000	0	0	0	42312000	0	0	0	0	0	36531000	0	0	0	0	0	6.16337e-06	0	0	0	0	0	6.35754e-06	0	0	0	0	0	9.24506e-05	0	0	0	0	0	9.53631e-05	0	0				15						15					38465	576	41150	197598;197599	147869;147870	147869		2	0	0	0	42312000	0	0	0	0	0	36531000	0	0
TIDGYRDVPQEETALLC	SQGACKITKVNHKVVTIDGYRDVPQEETAL	DGYRDVPQEETALLCAVAHQPVSVGIDGTS	V	T	I	L	C	A	1	1	0	2	1	1	2	1	0	1	2	0	0	0	1	0	2	0	1	1	0	0	17		1978.93	M1ANA1;M1ANA0	M1ANA1	M1ANA1	Cysteine protease Cp5	250	266	yes	no	2	0.0011459	143.86				By matching						By MS/MS	By MS/MS					1						2	1		130910000	0	0	0	35398000	0	0	0	0	0	63619000	31893000	0	0	0	0	5.15624e-06	0	0	0	0	0	1.10717e-05	3.01491e-06	0	0	0	0	8.76561e-05	0	0	0	0	0	0.000188219	5.12535e-05	0				17						17	17				38466	576	41151	197600;197601;197602;197603	147871;147872	147872		2	0	0	0	35398000	0	0	0	0	0	63619000	31893000	0
TIDNGKPWFE	AAKVLEKKPELATLETIDNGKPWFEAASDI	LATLETIDNGKPWFEAASDIDDVVACFEYY	E	T	I	F	E	A	0	0	1	1	0	0	1	1	0	1	0	1	0	1	1	0	1	1	0	0	0	0	10		1205.57	M1CA90;A0A0B5EBW5	M1CA90	M1CA90	Aminoaldehyde dehydrogenase 2	97	106	yes	no	1;2	0.013177	128.35	By MS/MS	By MS/MS	By MS/MS										1	2	2										1077100000	110970000	384860000	581300000	0	0	0	0	0	0	0	0	0	1.27177e-05	3.1624e-05	4.39693e-05	0	0	0	0	0	0	0	0	0	0.000127177	0.00031624	0.000439693	0	0	0	0	0	0	0	0	0	10	10	10												38467	1174	41152	197604;197605;197606;197607;197608	147873;147874;147875	147873		3	110970000	384860000	581300000	0	0	0	0	0	0	0	0	0
TIDNGVFE	LVFDLGGGTFDVSILTIDNGVFEVLATNGD	TFDVSILTIDNGVFEVLATNGDTHLGGEDF	L	T	I	F	E	V	0	0	1	1	0	0	1	1	0	1	0	0	0	1	0	0	1	0	0	1	0	0	8		893.413	M1AWJ2;M1BLB0	M1BLB0	M1BLB0	Luminal-binding protein 5	243	250	no	no	1	0.066912	121.85		By MS/MS	By MS/MS											1	1										96293000	0	35597000	60696000	0	0	0	0	0	0	0	0	0	0	2.92501e-06	4.59102e-06	0	0	0	0	0	0	0	0	0	0	2.34001e-05	3.67281e-05	0	0	0	0	0	0	0	0	0		8	8												38468	890;659	41153	197609;197610	147876;147877	147877		2	0	35597000	60696000	0	0	0	0	0	0	0	0	0
TIEEGIFE	LIFDLGGGTFDVSLLTIEEGIFEVKATAGD	TFDVSLLTIEEGIFEVKATAGDTHLGGEDF	L	T	I	F	E	V	0	0	0	0	0	0	3	1	0	2	0	0	0	1	0	0	1	0	0	0	0	0	8		936.444	M1AHN5;M1BNR4;M0ZHT9;M1CNK7;M1CSI8;M1CSI7;M1CZI3;M0ZI18;M0ZI19;M1B4C9;M1B4C8	M0ZHT9	M0ZHT9	Heat shock protein 70-3	217	224	no	no	1	0.02829	154.92		By MS/MS												1											51454000	0	51454000	0	0	0	0	0	0	0	0	0	0	0	4.22798e-06	0	0	0	0	0	0	0	0	0	0	0	3.38238e-05	0	0	0	0	0	0	0	0	0	0		8													38469	151;1323;157;916;158;511;1464;729;1376	41154	197611	147878	147878		1	0	51454000	0	0	0	0	0	0	0	0	0	0
TIEEGIFEVK	LIFDLGGGTFDVSLLTIEEGIFEVKATAGD	DVSLLTIEEGIFEVKATAGDTHLGGEDFDN	L	T	I	V	K	A	0	0	0	0	0	0	3	1	0	2	0	1	0	1	0	0	1	0	0	1	0	0	10		1163.61	M1AHN5;M1BNR4;M0ZHT9;M1CNK7;M1CSI8;M1CSI7;M1CZI3;M0ZI18;M0ZI19;M1B4C9;M1B4C8	M0ZHT9	M0ZHT9	Heat shock protein 70-3	217	226	no	no	1	0.012794	128.86	By MS/MS	By MS/MS		By MS/MS			By matching			By MS/MS			1	1		1			1			1			215370000	78658000	78545000	0	25688000	0	0	15479000	0	0	16999000	0	0	9.01461e-06	6.45404e-06	0	3.74184e-06	0	0	1.13549e-06	0	0	2.95836e-06	0	0	9.01461e-05	6.45404e-05	0	3.74184e-05	0	0	1.13549e-05	0	0	2.95836e-05	0	0	10	10		10			10			10					38470	151;1323;157;916;158;511;1464;729;1376	41155	197612;197613;197614;197615;197616	147879;147880;147881;147882	147880		4	78658000	78545000	0	25688000	0	0	15479000	0	0	16999000	0	0
TIEEGQPET	RRLFTCSAIYNPQIQTIEEGQPETLDYRVF	YNPQIQTIEEGQPETLDYRVFFADNSGKKI	Q	T	I	E	T	L	0	0	0	0	0	1	3	1	0	1	0	0	0	0	1	0	2	0	0	0	0	0	9		1002.45	M0ZTX6;M0ZTX5	M0ZTX6	M0ZTX6	Inorganic diphosphatase (EC 3.6.1.1)	57	65	yes	no	1	0.099384	90.135									By MS/MS												1				16035000	0	0	0	0	0	0	0	0	16035000	0	0	0	0	0	0	0	0	0	0	0	1.71546e-06	0	0	0	0	0	0	0	0	0	0	0	1.54391e-05	0	0	0									9						38471	273	41156	197617	147883	147883		1	0	0	0	0	0	0	0	0	16035000	0	0	0
TIEEGQPETLDYRVF	RRLFTCSAIYNPQIQTIEEGQPETLDYRVF	TIEEGQPETLDYRVFFADNSGKKISPWHDI	Q	T	I	V	F	F	0	1	0	1	0	1	3	1	0	1	1	0	0	1	1	0	2	0	1	1	0	0	15		1795.86	M0ZTX6;M0ZTX5	M0ZTX6	M0ZTX6	Inorganic diphosphatase (EC 3.6.1.1)	57	71	yes	no	2	4.1445e-18	224.43	By MS/MS	By matching		By matching		By matching	By MS/MS			By MS/MS			1	1		1		1	1			1			388520000	0	53327000	0	132940000	0	33587000	41117000	0	0	127550000	0	0	0	4.38188e-06	0	1.93647e-05	0	4.16544e-06	3.0162e-06	0	0	2.21977e-05	0	0	0	6.57282e-05	0	0.00029047	0	6.24816e-05	4.52431e-05	0	0	0.000332965	0	0		15		15		15	15			15					38472	273	41157	197618;197619;197620;197621;197622;197623	147884;147885;147886	147884		2	0	53327000	0	132940000	0	33587000	41117000	0	0	127550000	0	0
TIEIDSLYEG	ACERAKRTLSSTAQTTIEIDSLYEGVDFYS	STAQTTIEIDSLYEGVDFYSTITRARFEEL	T	T	I	E	G	V	0	0	0	1	0	0	2	1	0	2	1	0	0	0	0	1	1	0	1	0	0	0	10		1138.54	M1AHN5;M1BNR4;M0ZHT9;M1CNK7;M1CZI3;M0ZI18;M0ZI19;M1B4C9;M1B4C8	M0ZHT9	M0ZHT9	Heat shock protein 70-3	287	296	no	no	1	0.0077578	137.88									By MS/MS												1				9928200	0	0	0	0	0	0	0	0	9928200	0	0	0	0	0	0	0	0	0	0	0	1.06214e-06	0	0	0	0	0	0	0	0	0	0	0	1.06214e-05	0	0	0									10						38473	151;1323;157;916;158;511;1464;729	41158	197624	147887	147887		1	0	0	0	0	0	0	0	0	9928200	0	0	0
TIEKEISDDEDEEEKKDEEGKVE	HSEFISYPISLWVEKTIEKEISDDEDEEEK	DEDEEEKKDEEGKVEEVDEEKEKEEKKKKK	K	T	I	V	E	E	0	0	0	4	0	0	9	1	0	2	0	4	0	0	0	1	1	0	0	1	0	0	23		2722.22	M1B583;M1B582;M1CX21	M1CX21	M1CX21	Molecular chaperone Hsp90-1	213	235	no	no	3;4	1.0745e-24	268.25				By MS/MS						By MS/MS	By MS/MS	By MS/MS				1						1	2	2	1046800000	0	0	0	64024000	0	0	0	0	0	62008000	313870000	606880000	0	0	0	9.32605e-06	0	0	0	0	0	1.07913e-05	2.96708e-05	4.43413e-05	0	0	0	0.000214499	0	0	0	0	0	0.000248201	0.000682428	0.00101985				23						23	23	23			38474	1425;741	41159	197625;197626;197627;197628;197629;197630	147888;147889;147890;147891;147892;147893	147890		6	0	0	0	64024000	0	0	0	0	0	62008000	313870000	606880000
TIEKEISDDEDEEEKKDEEGKVEEVDEEKEKEEK	HSEFISYPISLWVEKTIEKEISDDEDEEEK	GKVEEVDEEKEKEEKKKKKIKEVSNEWSLV	K	T	I	E	K	K	0	0	0	5	0	0	15	1	0	2	0	7	0	0	0	1	1	0	0	2	0	0	34		4094.86	M1CX21	M1CX21	M1CX21	Molecular chaperone Hsp90-1	213	246	yes	yes	6	0.029626	69.783											By matching	By MS/MS											1	1	155920000	0	0	0	0	0	0	0	0	0	0	44581000	111340000	0	0	0	0	0	0	0	0	0	0	4.21433e-06	8.13498e-06	0	0	0	0	0	0	0	0	0	0	0.000143287	0.000276589											34	34			38475	1425	41160	197631;197632	147894	147894		1	0	0	0	0	0	0	0	0	0	0	44581000	111340000
TIEKEISDDEEEEEKKDEEGKVE	HSEFISYPISLWVEKTIEKEISDDEEEEEK	DEEEEEKKDEEGKVEEVDEDKEKEEKKKKK	K	T	I	V	E	E	0	0	0	3	0	0	10	1	0	2	0	4	0	0	0	1	1	0	0	1	0	0	23		2736.23	M1C075;Q2XTE5	Q2XTE5	Q2XTE5	Hsp90-2-like	213	235	no	no	3;4	2.9403e-05	152.88				By MS/MS						By MS/MS	By MS/MS	By MS/MS				1						1	2	2	1178100000	0	0	0	72338000	0	0	0	0	0	63402000	409210000	633100000	0	0	0	1.05371e-05	0	0	0	0	0	1.10339e-05	3.86835e-05	4.6257e-05	0	0	0	0.000242353	0	0	0	0	0	0.00025378	0.00088972	0.00106391				23						23	23	23			38476	1733;1049	41161	197633;197634;197635;197636;197637;197638	147895;147896;147897;147898;147899;147900;147901	147900		7	0	0	0	72338000	0	0	0	0	0	63402000	409210000	633100000
TIEKEISDDEEEEEKKDEEGKVEEVDEDKEKEEK	HSEFISYPISLWVEKTIEKEISDDEEEEEK	GKVEEVDEDKEKEEKKKKKVKEVSNEWSLV	K	T	I	E	K	K	0	0	0	5	0	0	15	1	0	2	0	7	0	0	0	1	1	0	0	2	0	0	34		4094.86	M1C075;Q2XTE5	Q2XTE5	Q2XTE5	Hsp90-2-like	213	246	no	no	5;6	0.076086	63.23											By MS/MS	By MS/MS											2	2	933790000	0	0	0	0	0	0	0	0	0	0	308090000	625700000	0	0	0	0	0	0	0	0	0	0	2.91244e-05	4.57163e-05	0	0	0	0	0	0	0	0	0	0	0.000990229	0.00155436											34	34			38477	1733;1049	41162	197639;197640;197641;197642	147902;147903;147904	147904		3	0	0	0	0	0	0	0	0	0	0	308090000	625700000
TIEKHGAAPAIVTA	EVDRVVGAHKEGLLQTIEKHGAAPAIVTA_	QTIEKHGAAPAIVTA_______________	Q	T	I	T	A	-	4	0	0	0	0	0	1	1	1	2	0	1	0	0	1	0	2	0	0	1	0	0	14		1377.76	M0ZWN2	M0ZWN2	M0ZWN2	Thioredoxin	110	123	yes	yes	2;3	0.0029698	134.38	By MS/MS	By MS/MS		By MS/MS	By matching	By matching				By MS/MS	By MS/MS		2	2		2	1	1				2	2		1745100000	496100000	123760000	0	518100000	23548000	7727700	0	0	0	345370000	230460000	0	5.68556e-05	1.01694e-05	0	7.5469e-05	4.3173e-06	9.58385e-07	0	0	0	6.01052e-05	2.17859e-05	0	0.000795979	0.000142371	0	0.00105657	6.04423e-05	1.34174e-05	0	0	0	0.000841473	0.000305002	0	14	14		14	14	14				14	14				38478	298	41163	197643;197644;197645;197646;197647;197648;197649;197650;197651;197652;197653;197654	147905;147906;147907;147908;147909;147910	147910		6	496100000	123760000	0	518100000	23548000	7727700	0	0	0	345370000	230460000	0
TIEVNNTDAEGR	TGMRPGDIITASNGKTIEVNNTDAEGRLTL	NGKTIEVNNTDAEGRLTLADALVYACNQGV	K	T	I	G	R	L	1	1	2	1	0	0	2	1	0	1	0	0	0	0	0	0	2	0	0	1	0	0	12		1317.62	P31427;M1AD62	M1AD62	M1AD62	Neutral leucine aminopeptidase preprotein	373	384	no	no	2	2.2882e-05	211.64									By matching	By MS/MS	By matching	By MS/MS									1	1	1	1	2149200000	0	0	0	0	0	0	0	0	44004000	28513000	283700000	1793000000	0	0	0	0	0	0	0	0	4.70764e-06	4.96215e-06	2.68187e-05	0.000131004	0	0	0	0	0	0	0	0	5.64917e-05	5.95458e-05	0.000321825	0.00157205									12	12	12	12			38479	466;1618	41164	197655;197656;197657;197658	147911;147912	147912		1	0	0	0	0	0	0	0	0	44004000	28513000	283700000	1793000000
TIEVNNTDAEGRLT	TGMRPGDIITASNGKTIEVNNTDAEGRLTL	KTIEVNNTDAEGRLTLADALVYACNQGVEK	K	T	I	L	T	L	1	1	2	1	0	0	2	1	0	1	1	0	0	0	0	0	3	0	0	1	0	0	14		1531.75	P31427;M1AD62	M1AD62	M1AD62	Neutral leucine aminopeptidase preprotein	373	386	no	no	2	0.056477	89.013											By MS/MS												1		16868000	0	0	0	0	0	0	0	0	0	0	16868000	0	0	0	0	0	0	0	0	0	0	0	1.59457e-06	0	0	0	0	0	0	0	0	0	0	0	2.23239e-05	0											14				38480	466;1618	41165	197659	147913	147913		1	0	0	0	0	0	0	0	0	0	0	16868000	0
TIEVNNTDAEGRLTLADALVYACNQGVEK	TGMRPGDIITASNGKTIEVNNTDAEGRLTL	LADALVYACNQGVEKIVDLATLTGACVVAL	K	T	I	E	K	I	4	1	3	2	1	1	3	2	0	1	3	1	0	0	0	0	3	0	1	3	0	0	29		3163.55	M1AD62	M1AD62	M1AD62	Neutral leucine aminopeptidase preprotein	373	401	yes	yes	3	1.7836e-28	272.12	By matching											By MS/MS	1											1	507350000	431540000	0	0	0	0	0	0	0	0	0	0	75813000	4.94567e-05	0	0	0	0	0	0	0	0	0	0	5.53922e-06	0.00143424	0	0	0	0	0	0	0	0	0	0	0.000160637	29											29			38481	466	41166	197660;197661	147914	147914		1	431540000	0	0	0	0	0	0	0	0	0	0	75813000
TIFDVKR	IGEAAKNLAAVNPERTIFDVKRLIGRKFED	LAAVNPERTIFDVKRLIGRKFEDKEVQRDM	R	T	I	K	R	L	0	1	0	1	0	0	0	0	0	1	0	1	0	1	0	0	1	0	0	1	0	0	7		877.502	M1AWJ2;Q41446	M1AWJ2	M1AWJ2	Luminal-binding protein	98	104	yes	no	3	0.13863	108				By MS/MS						By matching	By MS/MS	By MS/MS				1						1	1	1	336680000	0	0	0	21569000	0	0	0	0	0	13625000	187170000	114310000	0	0	0	3.14184e-06	0	0	0	0	0	2.37118e-06	1.76936e-05	8.35198e-06	0	0	0	2.19929e-05	0	0	0	0	0	1.65982e-05	0.000123855	5.84639e-05				7						7	7	7			38482	659	41167	197662;197663;197664;197665	147915;147916;147917	147917		3	0	0	0	21569000	0	0	0	0	0	13625000	187170000	114310000
TIFGPMYDGKYLL	PFYFEHGPHIFNSSGTIFGPMYDGKYLLQV	SGTIFGPMYDGKYLLQVLQEKLGETRVHQA	G	T	I	L	L	Q	0	0	0	1	0	0	0	2	0	1	2	1	1	1	1	0	1	0	2	0	0	0	13		1516.76	Q3YJT3	Q3YJT3	Q3YJT3	Patatin-2-Kuras 1 (EC 3.1.1.-)	107	119	yes	yes	2	0.099456	83.397			By MS/MS												1										0	0	0	0	0	0	0	0	0	0	0	0	0	0	0	0	0	0	0	0	0	0	0	0	0	0	0	0	0	0	0	0	0	0	0	0	0															38483	1804	41168	197666	147918	147918		1	0	0	0	0	0	0	0	0	0	0	0	0
TIGIPIQIFVGENSE	MLEVVNELKIAGDNETIGIPIQIFVGENSE	TIGIPIQIFVGENSESLLDAITSQGLHFPV	E	T	I	S	E	S	0	0	1	0	0	1	2	2	0	4	0	0	0	1	1	1	1	0	0	1	0	0	15		1615.85	M1DBD5	M1DBD5	M1DBD5	Inositol-tetrakisphosphate 1-kinase (EC 2.7.1.134)	110	124	yes	yes	2	0.0057468	133.16			By MS/MS												1										11032000	0	0	11032000	0	0	0	0	0	0	0	0	0	0	0	8.34455e-07	0	0	0	0	0	0	0	0	0	0	0	1.25168e-05	0	0	0	0	0	0	0	0	0			15												38484	1561	41169	197667	147919	147919		0	0	0	11032000	0	0	0	0	0	0	0	0	0
TIGKVVSTE	QPILTSASFNETLFETIGKVVSTEGRAMYN	NETLFETIGKVVSTEGRAMYNVGQAGLTYW	E	T	I	T	E	G	0	0	0	0	0	0	1	1	0	1	0	1	0	0	0	1	2	0	0	2	0	0	9		932.518	M1CWU2;M1CWU1	M1CWU2	M1CWU2	LEXYL2 protein	140	148	yes	no	2	0.12459	84.083	By matching	By MS/MS	By matching										1	1	1										138010000	29311000	70635000	38065000	0	0	0	0	0	0	0	0	0	3.35919e-06	5.80408e-06	2.87922e-06	0	0	0	0	0	0	0	0	0	3.02327e-05	5.22367e-05	2.5913e-05	0	0	0	0	0	0	0	0	0	9	9	9												38485	1422	41170	197668;197669;197670	147920	147920		1	29311000	70635000	38065000	0	0	0	0	0	0	0	0	0
TIGVAMDFSK	______________________________	MVKDRTIGVAMDFSKSSKTALKWAIDNLAD	R	T	I	S	K	S	1	0	0	1	0	0	0	1	0	1	0	1	1	1	0	1	1	0	0	1	0	0	10		1067.53	M1AUH9;M1AUH6;M1AUH7	M1AUH9	M1AUH9	Universal stress protein family protein	6	15	yes	no	1;2	0.049112	102.06											By MS/MS	By MS/MS											1	2	200630000	0	0	0	0	0	0	0	0	0	0	42705000	157920000	0	0	0	0	0	0	0	0	0	0	4.03699e-06	1.15383e-05	0	0	0	0	0	0	0	0	0	0	4.03699e-05	0.000115383											10	10			38486	638	41171	197671;197672;197673	147921;147922;147923	147922		3	0	0	0	0	0	0	0	0	0	0	42705000	157920000
TIHEYAKDIW	SILNTAGSYKFSSDRTIHEYAKDIWNIEAV	FSSDRTIHEYAKDIWNIEAVEIA_______	R	T	I	I	W	N	1	0	0	1	0	0	1	0	1	2	0	1	0	0	0	0	1	1	1	0	0	0	10		1274.63	P04045;M0ZR60;M0ZR59	P04045	P04045	Alpha-1,4 glucan phosphorylase L-1 isozyme, chloroplastic/amyloplastic (EC 2.4.1.1) (Starch phosphorylase L-1)	949	958	yes	no	2;3	0.0084066	135.56				By matching			By matching			By matching	By MS/MS	By matching				1			1			2	2	1	278410000	0	0	0	12296000	0	0	11197000	0	0	47598000	182790000	24531000	0	0	0	1.79109e-06	0	0	8.21374e-07	0	0	8.28354e-06	1.72795e-05	1.79234e-06	0	0	0	1.79109e-05	0	0	8.21374e-06	0	0	8.28354e-05	0.000172795	1.79234e-05				10			10			10	10	10			38487	1601	41172	197674;197675;197676;197677;197678;197679;197680	147924;147925	147924		2	0	0	0	12296000	0	0	11197000	0	0	47598000	182790000	24531000
TIIDSGIGMTKADLVNNLGTIAR	ELFIHIIPDKTNNTLTIIDSGIGMTKADLV	MTKADLVNNLGTIARSGTKEFMEAIAAGAD	L	T	I	A	R	S	2	1	2	2	0	0	0	3	0	4	2	1	1	0	0	1	3	0	0	1	0	0	23		2372.27	M1B583;M1C075;Q8LRU7;Q2XTE5	Q2XTE5	Q2XTE5	Hsp90-2-like	77	99	no	no	3	0.097702	68.16											By MS/MS												1		21629000	0	0	0	0	0	0	0	0	0	0	21629000	0	0	0	0	0	0	0	0	0	0	0	2.04463e-06	0	0	0	0	0	0	0	0	0	0	0	4.70266e-05	0											23				38488	1733;1049;741	41173	197681	147926	147926		0	0	0	0	0	0	0	0	0	0	0	21629000	0
TIIGGGDSVA	AIAKKLAELSGKGVTTIIGGGDSVAAVEKV	GKGVTTIIGGGDSVAAVEKVGLAEKMSHIS	T	T	I	V	A	A	1	0	0	1	0	0	0	3	0	2	0	0	0	0	0	1	1	0	0	1	0	0	10		888.455	M1C005;Q2V9C6;Q2VCK2;M1C004;Q2XPV6;O81394;Q2V9B3	M1C005	M1C005	Phosphoglycerate kinase (EC 2.7.2.3)	353	362	no	no	1	0.018464	121.31	By MS/MS	By matching		By matching				By matching		By MS/MS			1	1		1				1		1			247200000	81115000	59853000	0	62289000	0	0	0	16648000	0	27298000	0	0	9.2962e-06	4.91812e-06	0	9.07332e-06	0	0	0	1.38699e-06	0	4.75071e-06	0	0	9.2962e-05	4.91812e-05	0	9.07332e-05	0	0	0	1.38699e-05	0	4.75071e-05	0	0	10	10		10				10		10					38489	1047;1716;1046;1697;1598	41174	197682;197683;197684;197685;197686	147927;147928	147927		2	81115000	59853000	0	62289000	0	0	0	16648000	0	27298000	0	0
TIIGGGDSVAAVE	AIAKKLAELSGKGVTTIIGGGDSVAAVEKV	VTTIIGGGDSVAAVEKVGLAEKMSHISTGG	T	T	I	V	E	K	2	0	0	1	0	0	1	3	0	2	0	0	0	0	0	1	1	0	0	2	0	0	13		1187.6	M1C005;Q2V9C6;Q2VCK2;M1C004;Q2XPV6;O81394;Q2V9B3	M1C005	M1C005	Phosphoglycerate kinase (EC 2.7.2.3)	353	365	no	no	2	0.0080619	124.95	By matching	By MS/MS	By matching										1	1	1										200170000	35194000	68168000	96810000	0	0	0	0	0	0	0	0	0	4.03341e-06	5.60137e-06	7.32266e-06	0	0	0	0	0	0	0	0	0	5.24344e-05	7.28178e-05	9.51946e-05	0	0	0	0	0	0	0	0	0	13	13	13												38490	1047;1716;1046;1697;1598	41175	197687;197688;197689	147929	147929		1	35194000	68168000	96810000	0	0	0	0	0	0	0	0	0
TIIGGGDSVAAVEK	AIAKKLAELSGKGVTTIIGGGDSVAAVEKV	TTIIGGGDSVAAVEKVGLAEKMSHISTGGG	T	T	I	E	K	V	2	0	0	1	0	0	1	3	0	2	0	1	0	0	0	1	1	0	0	2	0	0	14		1315.7	M1C005;Q2V9C6;Q2VCK2;M1C004;Q2XPV6;O81394;Q2V9B3	M1C005	M1C005	Phosphoglycerate kinase (EC 2.7.2.3)	353	366	no	no	1;2	0.0030697	134.01	By MS/MS	By MS/MS	By MS/MS				By matching				By matching	By MS/MS	1	2	2				1				1	1	1306200000	189900000	405560000	519440000	0	0	0	24350000	0	0	0	26982000	140010000	2.17635e-05	3.33249e-05	3.92902e-05	0	0	0	1.78623e-06	0	0	0	2.55066e-06	1.02297e-05	0.000304689	0.000466548	0.000550063	0	0	0	2.50073e-05	0	0	0	3.57093e-05	0.000143216	14	14	14				14				14	14			38491	1047;1716;1046;1697;1598	41176	197690;197691;197692;197693;197694;197695;197696;197697	147930;147931;147932;147933;147934	147930		5	189900000	405560000	519440000	0	0	0	24350000	0	0	0	26982000	140010000
TIKDAVVTVPAYFNDAQR	ILIKMKETAEAFLGKTIKDAVVTVPAYFND	DAVVTVPAYFNDAQRQATKDAGVIAGLNVA	K	T	I	Q	R	Q	3	1	1	2	0	1	0	0	0	1	0	1	0	1	1	0	2	0	1	3	0	0	18		2007.04	M1AWJ2;M1BLB0	M1BLB0	M1BLB0	Luminal-binding protein 5	171	188	no	no	2	9.911e-05	167.69											By MS/MS	By MS/MS											1	1	217150000	0	0	0	0	0	0	0	0	0	0	65410000	151740000	0	0	0	0	0	0	0	0	0	0	6.18334e-06	1.10868e-05	0	0	0	0	0	0	0	0	0	0	0.0001113	0.000199562											18	18			38492	890;659	41177	197698;197699	147935;147936	147936		2	0	0	0	0	0	0	0	0	0	0	65410000	151740000
TIKDLVR	HVTMESLLNDKDLTKTIKDLVRGSGRFYPQ	LNDKDLTKTIKDLVRGSGRFYPQKDLESGQ	K	T	I	V	R	G	0	1	0	1	0	0	0	0	0	1	1	1	0	0	0	0	1	0	0	1	0	0	7		843.518	Q6R608	Q6R608	Q6R608	Amylomaltase (EC 2.4.1.25) (Disproportionating enzyme)	906	912	yes	yes	3	0.15944	99.799											By MS/MS												1		59003000	0	0	0	0	0	0	0	0	0	0	59003000	0	0	0	0	0	0	0	0	0	0	0	5.57767e-06	0	0	0	0	0	0	0	0	0	0	0	3.90437e-05	0											7				38493	1842	41178	197700	147937	147937		1	0	0	0	0	0	0	0	0	0	0	59003000	0
TIKEEGFGSLWR	RLSEPYKGIGECFGRTIKEEGFGSLWRGNT	FGRTIKEEGFGSLWRGNTANVIRYFPTQAL	R	T	I	W	R	G	0	1	0	0	0	0	2	2	0	1	1	1	0	1	0	1	1	1	0	0	0	0	12		1421.73	Q307Y6;Q2XTC3;M1B274;P25083	Q307Y6	Q307Y6	ADP/ATP translocase (ADP,ATP carrier protein)	140	151	yes	no	2;3	0.0010549	157.56											By MS/MS	By MS/MS											2	2	537500000	0	0	0	0	0	0	0	0	0	0	139380000	398120000	0	0	0	0	0	0	0	0	0	0	1.31759e-05	2.90884e-05	0	0	0	0	0	0	0	0	0	0	0.000158111	0.00034906											12	12			38494	711	41179	197701;197702;197703;197704	147938;147939;147940	147939		3	0	0	0	0	0	0	0	0	0	0	139380000	398120000
TIKFYTECFGMK	RRMLHAVYRVGDLERTIKFYTECFGMKVLR	LERTIKFYTECFGMKVLRQRDIPEEKYSNA	R	T	I	M	K	V	0	0	0	0	1	0	1	1	0	1	0	2	1	2	0	0	2	0	1	0	0	0	12		1523.72	M1BCZ9	M1BCZ9	M1BCZ9	Lactoylglutathione lyase (EC 4.4.1.5) (Glyoxalase I)	38	49	yes	yes	3	0.0094893	124.47											By matching	By MS/MS											1	1	78146000	0	0	0	0	0	0	0	0	0	0	18698000	59447000	0	0	0	0	0	0	0	0	0	0	1.76756e-06	4.34345e-06	0	0	0	0	0	0	0	0	0	0	2.12107e-05	5.21214e-05											12	12			38495	826	41180	197705;197706	147941	147941		1	0	0	0	0	0	0	0	0	0	0	18698000	59447000
TILDLLESK	VVSQECKSVVSEYGKTILDLLESKAAPQQI	VSEYGKTILDLLESKAAPQQICSQINLCSR	K	T	I	S	K	A	0	0	0	1	0	0	1	0	0	1	3	1	0	0	0	1	1	0	0	0	0	0	9		1030.59	M1B7H6	M1B7H6	M1B7H6	Aspartic protease	330	338	yes	yes	1;2	0.060835	105.52										By matching	By MS/MS	By MS/MS										1	2	2	1266500000	0	0	0	0	0	0	0	0	0	16529000	533480000	716520000	0	0	0	0	0	0	0	0	0	2.87656e-06	5.0431e-05	5.2352e-05	0	0	0	0	0	0	0	0	0	2.58891e-05	0.000453879	0.000471168										9	9	9			38496	761	41181	197707;197708;197709;197710;197711	147942;147943;147944;147945;147946	147944		5	0	0	0	0	0	0	0	0	0	16529000	533480000	716520000
TILEFLE	VLSIDGGGIKGIIPATILEFLEGQLQEVDN	GIKGIIPATILEFLEGQLQEVDNNKDARLA	A	T	I	L	E	G	0	0	0	0	0	0	2	0	0	1	2	0	0	1	0	0	1	0	0	0	0	0	7		863.464	Q2MY43;Q7DMV4;Q2MY50;Q2MY60;Q2MY58;Q2MY59;Q2MY55;Q2MY56;Q3YJT4;Q41487;P15478;Q06627;Q3YJS9;Q3YJT3;Q42502;Q2MY54	Q3YJT3	Q3YJT3	Patatin-2-Kuras 1 (EC 3.1.1.-)	34	40	no	no	1;2	0.038636	188.37	By MS/MS	By MS/MS	By MS/MS	By MS/MS	By matching	By matching	By MS/MS			By MS/MS	By MS/MS		2	1	1	1	1	1	1			1	1		921410000	233100000	427060000	26397000	60288000	45519000	8892300	37011000	0	0	38926000	44209000	0	2.67145e-05	3.50915e-05	1.99666e-06	8.78184e-06	8.34548e-06	1.10282e-06	2.715e-06	0	0	6.77434e-06	4.17917e-06	0	0.000187001	0.000245641	1.39766e-05	6.14729e-05	5.84184e-05	7.71972e-06	1.9005e-05	0	0	4.74204e-05	2.92542e-05	0	7	7	7	7	7	7	7			7	7				38497	1804;1819;1664;1662;1805;1817;1801;1658;1666;1609;1665	41182	197712;197713;197714;197715;197716;197717;197718;197719;197720;197721	147947;147948;147949;147950;147951;147952;147953;147954;147955;147956	147947		10	233100000	427060000	26397000	60288000	45519000	8892300	37011000	0	0	38926000	44209000	0
TILEFLEGQ	VLSIDGGGIKGIIPATILEFLEGQLQEVDN	KGIIPATILEFLEGQLQEVDNNKDARLADY	A	T	I	G	Q	L	0	0	0	0	0	1	2	1	0	1	2	0	0	1	0	0	1	0	0	0	0	0	9		1048.54	Q2MY43;Q7DMV4;Q2MY50;Q2MY60;Q2MY58;Q2MY59;Q2MY55;Q2MY56;Q3YJT4;Q41487;P15478;Q06627;Q3YJS9;Q3YJT3;Q42502;Q2MY54	Q3YJT3	Q3YJT3	Patatin-2-Kuras 1 (EC 3.1.1.-)	34	42	no	no	1;2	0.00027036	212.58	By MS/MS	By MS/MS	By matching	By MS/MS	By MS/MS	By MS/MS	By MS/MS			By MS/MS			1	1	1	2	2	1	1			2			1984600000	33431000	11961000	2357300	273910000	1191600000	254460000	0	0	0	216840000	0	0	3.83136e-06	9.82836e-07	1.78305e-07	3.98991e-05	0.000218469	3.1558e-05	0	0	0	3.77369e-05	0	0	3.44823e-05	8.84552e-06	1.60475e-06	0.000359092	0.00196622	0.000284022	0	0	0	0.000339632	0	0	9	9	9	9	9	9				9					38498	1804;1819;1664;1662;1805;1817;1801;1658;1666;1609;1665	41183	197722;197723;197724;197725;197726;197727;197728;197729;197730;197731;197732	147957;147958;147959;147960;147961;147962;147963;147964;147965;147966;147967;147968;147969;147970;147971;147972;147973;147974	147957		18	33431000	11961000	2357300	273910000	1191600000	254460000	0	0	0	216840000	0	0
TILEFLEGQL	VLSIDGGGIKGIIPATILEFLEGQLQEVDN	GIIPATILEFLEGQLQEVDNNKDARLADYF	A	T	I	Q	L	Q	0	0	0	0	0	1	2	1	0	1	3	0	0	1	0	0	1	0	0	0	0	0	10		1161.63	Q2MY43;Q7DMV4;Q2MY50;Q2MY60;Q2MY58;Q2MY59;Q2MY55;Q2MY56;Q3YJT4;Q41487;P15478;Q06627;Q3YJS9;Q3YJT3;Q42502;Q2MY54	Q3YJT3	Q3YJT3	Patatin-2-Kuras 1 (EC 3.1.1.-)	34	43	no	no	1;2	6.6553e-28	299.94	By MS/MS	By matching	By matching	By MS/MS	By MS/MS	By matching	By MS/MS		By matching	By MS/MS	By MS/MS	By MS/MS	2	1	1	2	1	1	2		1	1	1	1	1327300000	299080000	6852200	11838000	289690000	71286000	5466700	152080000	0	7787900	185220000	184730000	113290000	3.42761e-05	5.63045e-07	8.95421e-07	4.21976e-05	1.30696e-05	6.77977e-07	1.11561e-05	0	8.33167e-07	3.22341e-05	1.74629e-05	8.27745e-06	0.000342761	5.63045e-06	8.95421e-06	0.000421976	0.000130696	6.77977e-06	0.000111561	0	8.33167e-06	0.000322341	0.000174629	8.27745e-05	10	10	10	10	10	10	10		10	10	10	10			38499	1804;1819;1664;1662;1805;1817;1801;1658;1666;1609;1665	41184	197733;197734;197735;197736;197737;197738;197739;197740;197741;197742;197743;197744;197745;197746	147975;147976;147977;147978;147979;147980;147981;147982;147983	147976		9	299080000	6852200	11838000	289690000	71286000	5466700	152080000	0	7787900	185220000	184730000	113290000
TILEFLEGQLQ	VLSIDGGGIKGIIPATILEFLEGQLQEVDN	IIPATILEFLEGQLQEVDNNKDARLADYFD	A	T	I	L	Q	E	0	0	0	0	0	2	2	1	0	1	3	0	0	1	0	0	1	0	0	0	0	0	11		1289.69	Q2MY43;Q7DMV4;Q2MY50;Q2MY60;Q2MY58;Q2MY59;Q2MY55;Q2MY56;Q3YJT4;Q41487;P15478;Q06627;Q3YJS9;Q3YJT3;Q42502;Q2MY54	Q3YJT3	Q3YJT3	Patatin-2-Kuras 1 (EC 3.1.1.-)	34	44	no	no	1;2;3	1.9046e-38	325.34	By MS/MS			By MS/MS	By MS/MS	By MS/MS	By MS/MS			By MS/MS	By MS/MS	By MS/MS	2			3	2	2	3			3	2	2	9343700000	1122500000	0	0	3153400000	392130000	485560000	1048000000	0	0	1952600000	900610000	288810000	0.000128644	0	0	0.00045934	7.18933e-05	6.02188e-05	7.68778e-05	0	0	0.000339813	8.51365e-05	2.11017e-05	0.00141509	0	0	0.00505273	0.000790827	0.000662407	0.000845655	0	0	0.00373795	0.000936502	0.000232119	11			11	11	11	11			11	11	11			38500	1804;1819;1664;1662;1805;1817;1801;1658;1666;1609;1665	41185	197747;197748;197749;197750;197751;197752;197753;197754;197755;197756;197757;197758;197759;197760;197761;197762;197763;197764;197765	147984;147985;147986;147987;147988;147989;147990;147991;147992;147993;147994;147995;147996;147997;147998;147999;148000;148001;148002;148003;148004;148005	148004		22	1122500000	0	0	3153400000	392130000	485560000	1048000000	0	0	1952600000	900610000	288810000
TILEFLEGQLQE	VLSIDGGGIKGIIPATILEFLEGQLQEVDN	IPATILEFLEGQLQEVDNNKDARLADYFDV	A	T	I	Q	E	V	0	0	0	0	0	2	3	1	0	1	3	0	0	1	0	0	1	0	0	0	0	0	12		1418.73	P15478;Q3YJS9;Q3YJT3;Q42502	Q3YJT3	Q3YJT3	Patatin-2-Kuras 1 (EC 3.1.1.-)	34	45	no	no	1;2;3	6.8708e-80	383.92	By MS/MS	By MS/MS	By matching	By MS/MS	By MS/MS	By MS/MS	By MS/MS			By MS/MS			3	3	1	2	1	1	1			1			2821100000	1950700000	670410000	37655000	20856000	67942000	28549000	26611000	0	0	18430000	0	0	0.00022356	5.50876e-05	2.84821e-06	3.03799e-06	1.24565e-05	3.54063e-06	1.95209e-06	0	0	3.2074e-06	0	0	0.00268272	0.000661051	3.41785e-05	3.64558e-05	0.000149478	4.24875e-05	2.34251e-05	0	0	3.84888e-05	0	0	12	12	12	12	12	12	12			12					38501	1804;1819;1801;1609	41186	197766;197767;197768;197769;197770;197771;197772;197773;197774;197775;197776;197777;197778	148006;148007;148008;148009;148010;148011;148012;148013;148014	148009		9	1950700000	670410000	37655000	20856000	67942000	28549000	26611000	0	0	18430000	0	0
TILEFLEGQLQEVD	VLSIDGGGIKGIIPATILEFLEGQLQEVDN	ATILEFLEGQLQEVDNNKDARLADYFDVIG	A	T	I	V	D	N	0	0	0	1	0	2	3	1	0	1	3	0	0	1	0	0	1	0	0	1	0	0	14		1632.82	P15478;Q3YJS9;Q3YJT3;Q42502	Q3YJT3	Q3YJT3	Patatin-2-Kuras 1 (EC 3.1.1.-)	34	47	no	no	2	0.00024811	190.36	By MS/MS			By matching						By MS/MS	By matching	By MS/MS	1			1						1	1	1	317250000	63148000	0	0	83730000	0	0	0	0	0	99881000	51599000	18894000	7.23709e-06	0	0	1.21965e-05	0	0	0	0	0	1.73824e-05	4.87776e-06	1.38048e-06	0.000101319	0	0	0.000170751	0	0	0	0	0	0.000243354	6.82886e-05	1.93267e-05	14			14						14	14	14			38502	1804;1819;1801;1609	41187	197779;197780;197781;197782;197783	148015;148016;148017	148015		3	63148000	0	0	83730000	0	0	0	0	0	99881000	51599000	18894000
TILEFLEGQLQEVDNNK	VLSIDGGGIKGIIPATILEFLEGQLQEVDN	LEFLEGQLQEVDNNKDARLADYFDVIGGTS	A	T	I	N	K	D	0	0	2	1	0	2	3	1	0	1	3	1	0	1	0	0	1	0	0	1	0	0	17		1989.01	Q3YJT3;Q42502	Q3YJT3	Q3YJT3	Patatin-2-Kuras 1 (EC 3.1.1.-)	34	50	no	no	3	4.5455e-06	199.49												By MS/MS												1	91359000	0	0	0	0	0	0	0	0	0	0	0	91359000	0	0	0	0	0	0	0	0	0	0	0	6.67508e-06	0	0	0	0	0	0	0	0	0	0	0	0.000113476												17			38503	1804;1819	41188	197784	148018	148018		1	0	0	0	0	0	0	0	0	0	0	0	91359000
TILEFLEGQLQEVDNNKD	VLSIDGGGIKGIIPATILEFLEGQLQEVDN	EFLEGQLQEVDNNKDARLADYFDVIGGTST	A	T	I	K	D	A	0	0	2	2	0	2	3	1	0	1	3	1	0	1	0	0	1	0	0	1	0	0	18		2104.03	Q3YJT3;Q42502	Q3YJT3	Q3YJT3	Patatin-2-Kuras 1 (EC 3.1.1.-)	34	51	no	no	3	0.087143	70.837					By matching	By MS/MS											1	1							16117000	0	0	0	0	7920800	8196200	0	0	0	0	0	0	0	0	0	0	1.4522e-06	1.01649e-06	0	0	0	0	0	0	0	0	0	0	2.61397e-05	1.82968e-05	0	0	0	0	0	0					18	18									38504	1804;1819	41189	197785;197786	148019	148019		1	0	0	0	0	7920800	8196200	0	0	0	0	0	0
TILEFLEGQLQEVDNNKDAR	VLSIDGGGIKGIIPATILEFLEGQLQEVDN	LEGQLQEVDNNKDARLADYFDVIGGTSTGG	A	T	I	A	R	L	1	1	2	2	0	2	3	1	0	1	3	1	0	1	0	0	1	0	0	1	0	0	20		2331.17	Q3YJT3;Q42502	Q3YJT3	Q3YJT3	Patatin-2-Kuras 1 (EC 3.1.1.-)	34	53	no	no	3;4	3.2647e-07	190.71				By MS/MS	By MS/MS	By MS/MS	By MS/MS		By matching	By MS/MS	By MS/MS	By MS/MS				2	1	1	2		1	2	3	3	3945800000	0	0	0	226230000	77030000	28303000	315680000	0	19923000	218950000	1224100000	1835600000	0	0	0	3.29538e-05	1.41227e-05	3.51012e-06	2.31572e-05	0	2.13141e-06	3.81042e-05	0.000115717	0.000134117	0	0	0	0.000659075	0.000282455	7.02024e-05	0.000463144	0	4.26281e-05	0.000762083	0.00231433	0.00268234				20	20	20	20		20	20	20	20			38505	1804;1819	41190	197787;197788;197789;197790;197791;197792;197793;197794;197795;197796;197797;197798;197799;197800;197801	148020;148021;148022;148023;148024;148025;148026;148027;148028;148029;148030;148031;148032;148033;148034	148032		14	0	0	0	226230000	77030000	28303000	315680000	0	19923000	218950000	1224100000	1835600000
TILEFLEGQLQEVDNNKDARLA	VLSIDGGGIKGIIPATILEFLEGQLQEVDN	GQLQEVDNNKDARLADYFDVIGGTSTGGLL	A	T	I	L	A	D	2	1	2	2	0	2	3	1	0	1	4	1	0	1	0	0	1	0	0	1	0	0	22		2515.29	Q3YJT3;Q42502	Q3YJT3	Q3YJT3	Patatin-2-Kuras 1 (EC 3.1.1.-)	34	55	no	no	3	0.0064274	97.69	By MS/MS			By MS/MS	By matching	By matching	By matching			By MS/MS	By matching		1			1	1	1	1			1	1		396580000	82836000	0	0	107680000	7921300	19403000	33461000	0	0	127050000	18220000	0	9.49343e-06	0	0	1.56852e-05	1.4523e-06	2.40635e-06	2.45459e-06	0	0	2.21107e-05	1.72237e-06	0	0.000208856	0	0	0.000345074	3.19505e-05	5.29397e-05	5.40009e-05	0	0	0.000486435	3.78922e-05	0	22			22	22	22	22			22	22				38506	1804;1819	41191	197802;197803;197804;197805;197806;197807;197808	148035;148036;148037	148035		3	82836000	0	0	107680000	7921300	19403000	33461000	0	0	127050000	18220000	0
TILEFLEGQLQK	VLSIDGGGIKGIIPGTILEFLEGQLQKMDN	IPGTILEFLEGQLQKMDNNADARLADYFDV	G	T	I	Q	K	M	0	0	0	0	0	2	2	1	0	1	3	1	0	1	0	0	1	0	0	0	0	0	12		1417.78	Q2MY43;Q7DMV4;Q2MY50;Q2MY60;Q2MY58;Q2MY59;Q2MY55;Q2MY56;Q3YJT4;Q41487;Q2MY54	Q2MY54	Q2MY54	Patatin group J-1 (EC 3.1.1.-)	46	57	no	no	2	0.00036361	181.53												By MS/MS												1	24329000	0	0	0	0	0	0	0	0	0	0	0	24329000	0	0	0	0	0	0	0	0	0	0	0	1.77758e-06	0	0	0	0	0	0	0	0	0	0	0	2.1331e-05												12			38507	1664;1662;1805;1817;1658;1666;1665	41192	197809	148038	148038		1	0	0	0	0	0	0	0	0	0	0	0	24329000
TILELAAK	DVDKLAFTGSTETGKTILELAAKSNLKPVT	GSTETGKTILELAAKSNLKPVTLELGGKSP	K	T	I	A	K	S	2	0	0	0	0	0	1	0	0	1	2	1	0	0	0	0	1	0	0	0	0	0	8		857.522	M0ZY90	M0ZY90	M0ZY90	Aldehyde dehydrogenase (NAD+)	280	287	yes	yes	1;2	0.1179	97.093											By MS/MS	By MS/MS											2	2	255550000	0	0	0	0	0	0	0	0	0	0	84235000	171320000	0	0	0	0	0	0	0	0	0	0	7.96291e-06	1.25174e-05	0	0	0	0	0	0	0	0	0	0	6.37033e-05	0.000100139											8	8			38508	312	41193	197810;197811;197812;197813	148039;148040;148041	148041		3	0	0	0	0	0	0	0	0	0	0	84235000	171320000
TILEVQNQLGI	HLTDEEIQQLRNSAETILEVQNQLGI____	NSAETILEVQNQLGI_______________	E	T	I	G	I	-	0	0	1	0	0	2	1	1	0	2	2	0	0	0	0	0	1	0	0	1	0	0	11		1226.69	O81272;M1AXH9;Q9SBE4	O81272	O81272	L-lactate dehydrogenase (EC 1.1.1.27)	336	346	yes	no	2	3.6961e-10	244.68	By MS/MS												1												39094000	39094000	0	0	0	0	0	0	0	0	0	0	0	4.48037e-06	0	0	0	0	0	0	0	0	0	0	0	4.92841e-05	0	0	0	0	0	0	0	0	0	0	0	11														38509	672	41194	197814	148042	148042		1	39094000	0	0	0	0	0	0	0	0	0	0	0
TILEVQSQLGI	HLTDEEIEQLRNSAKTILEVQSQLGI____	NSAKTILEVQSQLGI_______________	K	T	I	G	I	-	0	0	0	0	0	2	1	1	0	2	2	0	0	0	0	1	1	0	0	1	0	0	11		1199.68	M1A0Y3	M1A0Y3	M1A0Y3	L-lactate dehydrogenase (EC 1.1.1.27)	340	350	yes	yes	2	0.00026165	182.16											By MS/MS	By MS/MS											1	2	74846000	0	0	0	0	0	0	0	0	0	0	24329000	50517000	0	0	0	0	0	0	0	0	0	0	2.29987e-06	3.69099e-06	0	0	0	0	0	0	0	0	0	0	2.52986e-05	4.06009e-05											11	11			38510	341	41195	197815;197816;197817	148043;148044;148045	148043		2	0	0	0	0	0	0	0	0	0	0	24329000	50517000
TILSSETMDIPDGITIK	______________________________	LSSETMDIPDGITIKVKAKLIEIEGPRGKL	K	T	I	I	K	V	0	0	0	2	0	0	1	1	0	4	1	1	1	0	1	2	3	0	0	0	0	0	17		1832.94	Q38M76	Q38M76	Q38M76	Uncharacterized protein	3	19	yes	yes	2	0.016537	109.95												By MS/MS												1	73244000	0	0	0	0	0	0	0	0	0	0	0	73244000	0	0	0	0	0	0	0	0	0	0	0	5.35152e-06	0	0	0	0	0	0	0	0	0	0	0	9.09759e-05												17			38511	1767	41196	197818	148046	148046		0	0	0	0	0	0	0	0	0	0	0	0	73244000
TILTQDLVDELA	ISVIGVGNVGMAIAQTILTQDLVDELALVD	IAQTILTQDLVDELALVDVNSDKLRGEMLD	Q	T	I	L	A	L	1	0	0	2	0	1	1	0	0	1	3	0	0	0	0	0	2	0	0	1	0	0	12		1329.7	O81272;M1AXH9;M1AXH8	O81272	O81272	L-lactate dehydrogenase (EC 1.1.1.27)	52	63	yes	no	2	0.0083203	126.55					By MS/MS	By MS/MS				By matching							1	1				1			25578000	0	0	0	0	7399600	14002000	0	0	0	4176000	0	0	0	0	0	0	1.35665e-06	1.73652e-06	0	0	0	7.26755e-07	0	0	0	0	0	0	1.62798e-05	2.08382e-05	0	0	0	8.72106e-06	0	0					12	12				12					38512	672	41197	197819;197820;197821	148047;148048	148047		2	0	0	0	0	7399600	14002000	0	0	0	4176000	0	0
TINATEPLLLDAVR	PRISCSVGGTVAEPKTINATEPLLLDAVRG	KTINATEPLLLDAVRGKEVERPPVWLMRQA	K	T	I	V	R	G	2	1	1	1	0	0	1	0	0	1	3	0	0	0	1	0	2	0	0	1	0	0	14		1524.85	M1CN20;M1CN19	M1CN20	M1CN20	Uroporphyrinogen decarboxylase (EC 4.1.1.37)	46	59	yes	no	2	0.25587	64.65											By MS/MS												1		37785000	0	0	0	0	0	0	0	0	0	0	37785000	0	0	0	0	0	0	0	0	0	0	0	3.57189e-06	0	0	0	0	0	0	0	0	0	0	0	5.00065e-05	0											14				38513	1313	41198	197822	148049	148049		0	0	0	0	0	0	0	0	0	0	0	37785000	0
TINGDKYEFN	AAAPTYFPPHYFATNTINGDKYEFNLVDGA	YFATNTINGDKYEFNLVDGAVATVADPALL	N	T	I	F	N	L	0	0	2	1	0	0	1	1	0	1	0	1	0	1	0	0	1	0	1	0	0	0	10		1199.55	Q2MY43;Q2MY50;Q2MY60;Q2MY58;Q2MY59;Q2MY55;Q2MY56	Q2MY50	Q2MY50	Patatin-01 (EC 3.1.1.-)	204	213	no	no	1;2	0.0023091	161.51	By MS/MS			By MS/MS	By matching		By MS/MS	By MS/MS		By MS/MS			1			1	1		2	2		1			2766200000	78286000	0	0	287170000	99045000	0	1844400000	218430000	0	238880000	0	0	8.97198e-06	0	0	4.18306e-05	1.8159e-05	0	0.000135299	1.8198e-05	0	4.15726e-05	0	0	8.97198e-05	0	0	0.000418306	0.00018159	0	0.00135299	0.00018198	0	0.000415726	0	0	10			10	10		10	10		10					38514	1662;1658;1666;1665	41199	197823;197824;197825;197826;197827;197828;197829;197830	148050;148051;148052;148053;148054;148055;148056	148052		7	78286000	0	0	287170000	99045000	0	1844400000	218430000	0	238880000	0	0
TINGDKYEFNL	AAAPTYFPPHYFATNTINGDKYEFNLVDGA	FATNTINGDKYEFNLVDGAVATVADPALLS	N	T	I	N	L	V	0	0	2	1	0	0	1	1	0	1	1	1	0	1	0	0	1	0	1	0	0	0	11		1312.63	Q2MY43;Q2MY50;Q2MY60;Q2MY58;Q2MY59;Q2MY55;Q2MY56	Q2MY50	Q2MY50	Patatin-01 (EC 3.1.1.-)	204	214	no	no	2	0.044309	99.283							By MS/MS												1						82717000	0	0	0	0	0	0	82717000	0	0	0	0	0	0	0	0	0	0	0	6.06784e-06	0	0	0	0	0	0	0	0	0	0	0	6.67462e-05	0	0	0	0	0							11								38515	1662;1658;1666;1665	41200	197831	148057	148057		1	0	0	0	0	0	0	82717000	0	0	0	0	0
TINGDKYEFNLVDGAVA	AAAPTYFPPHYFATNTINGDKYEFNLVDGA	NGDKYEFNLVDGAVATVADPALLSVSVATR	N	T	I	V	A	T	2	0	2	2	0	0	1	2	0	1	1	1	0	1	0	0	1	0	1	2	0	0	17		1824.89	Q2MY43;Q2MY50;Q2MY60;Q2MY58;Q2MY59;Q2MY55;Q2MY56	Q2MY50	Q2MY50	Patatin-01 (EC 3.1.1.-)	204	220	no	no	2	3.8893e-05	179.67	By MS/MS				By MS/MS	By MS/MS							1				1	1							402810000	237600000	0	0	0	93500000	71708000	0	0	0	0	0	0	2.72302e-05	0	0	0	1.71423e-05	8.89318e-06	0	0	0	0	0	0	0.000462913	0	0	0	0.00029142	0.000151184	0	0	0	0	0	0	17				17	17									38516	1662;1658;1666;1665	41201	197832;197833;197834	148058;148059;148060	148058		3	237600000	0	0	0	93500000	71708000	0	0	0	0	0	0
TINGDKYEFNLVDGAVAT	AAAPTYFPPHYFATNTINGDKYEFNLVDGA	GDKYEFNLVDGAVATVADPALLSVSVATRR	N	T	I	A	T	V	2	0	2	2	0	0	1	2	0	1	1	1	0	1	0	0	2	0	1	2	0	0	18		1925.94	Q2MY43;Q2MY50;Q2MY60;Q2MY58;Q2MY59;Q2MY55;Q2MY56	Q2MY50	Q2MY50	Patatin-01 (EC 3.1.1.-)	204	221	no	no	2	0.026899	89.541	By MS/MS				By matching		By matching						1				1		1						115950000	67307000	0	0	0	17237000	0	31404000	0	0	0	0	0	7.71373e-06	0	0	0	3.16024e-06	0	2.30369e-06	0	0	0	0	0	0.000138847	0	0	0	5.68844e-05	0	4.14665e-05	0	0	0	0	0	18				18		18								38517	1662;1658;1666;1665	41202	197835;197836;197837	148061	148061		1	67307000	0	0	0	17237000	0	31404000	0	0	0	0	0
TINGDKYEFNLVDGAVATVADPAL	AAAPTYFPPHYFATNTINGDKYEFNLVDGA	NLVDGAVATVADPALLSVSVATRRAQEDPA	N	T	I	A	L	L	4	0	2	3	0	0	1	2	0	1	2	1	0	1	1	0	2	0	1	3	0	0	24		2492.24	Q2MY43;Q2MY50;Q2MY60;Q2MY58;Q2MY59;Q2MY55;Q2MY56	Q2MY50	Q2MY50	Patatin-01 (EC 3.1.1.-)	204	227	no	no	2;3	1.3026e-19	244.32	By MS/MS											By matching	2											1	117420000	69446000	0	0	0	0	0	0	0	0	0	0	47970000	7.95887e-06	0	0	0	0	0	0	0	0	0	0	3.50489e-06	0.000191013	0	0	0	0	0	0	0	0	0	0	8.41175e-05	24											24			38518	1662;1658;1666;1665	41203	197838;197839;197840	148062;148063	148062		2	69446000	0	0	0	0	0	0	0	0	0	0	47970000
TINGDKYEFNLVDGAVATVADPALL	AAAPTYFPPHYFATNTINGDKYEFNLVDGA	LVDGAVATVADPALLSVSVATRRAQEDPAF	N	T	I	L	L	S	4	0	2	3	0	0	1	2	0	1	3	1	0	1	1	0	2	0	1	3	0	0	25		2605.33	Q2MY43;Q2MY50;Q2MY60;Q2MY58;Q2MY59;Q2MY55;Q2MY56	Q2MY50	Q2MY50	Patatin-01 (EC 3.1.1.-)	204	228	no	no	2;3;4	1.0367e-124	436.06	By MS/MS	By MS/MS	By matching	By MS/MS	By MS/MS	By MS/MS	By MS/MS			By MS/MS	By MS/MS	By MS/MS	5	2	1	4	2	3	3			4	5	6	4203600000	1182200000	131010000	27516000	690130000	101810000	146800000	84327000	0	0	499340000	616440000	724040000	0.000135486	1.07651e-05	2.0813e-06	0.000100528	1.86659e-05	1.8206e-05	6.18594e-06	0	0	8.69008e-05	5.82733e-05	5.29015e-05	0.00338716	0.000269127	5.20324e-05	0.00251319	0.000466648	0.000455151	0.000154649	0	0	0.00217252	0.00145683	0.00132254	25	25	25	25	25	25	25			25	25	25			38519	1662;1658;1666;1665	41204	197841;197842;197843;197844;197845;197846;197847;197848;197849;197850;197851;197852;197853;197854;197855;197856;197857;197858;197859;197860;197861;197862;197863;197864;197865;197866;197867;197868;197869;197870;197871;197872;197873;197874;197875	148064;148065;148066;148067;148068;148069;148070;148071;148072;148073;148074;148075;148076;148077;148078;148079;148080;148081;148082;148083;148084;148085;148086;148087;148088;148089;148090;148091;148092;148093;148094;148095;148096;148097;148098;148099;148100;148101;148102	148086		39	1182200000	131010000	27516000	690130000	101810000	146800000	84327000	0	0	499340000	616440000	724040000
TINGDKYEFNLVDGAVATVADPALLSISVATR	AAAPTYFPPHYFTTNTINGDKYEFNLVDGA	TVADPALLSISVATRLAEKDPAFASIRSLN	N	T	I	T	R	L	5	1	2	3	0	0	1	2	0	2	3	1	0	1	1	2	3	0	1	4	0	0	32		3319.73	Q2MY43;Q2MY55;Q2MY56	Q2MY43	Q2MY43	Patatin-08 (EC 3.1.1.-) (Patatin group D-1)	204	235	no	no	3;4	0.00028389	130.56												By MS/MS												2	108550000	0	0	0	0	0	0	0	0	0	0	0	108550000	0	0	0	0	0	0	0	0	0	0	0	7.93113e-06	0	0	0	0	0	0	0	0	0	0	0	0.000253796												32			38520	1658;1666;1665	41205	197876;197877	148103;148104	148104		2	0	0	0	0	0	0	0	0	0	0	0	108550000
TINGDKYEFNLVDGAVATVADPALLSISVATRLAEKDPAFA	AAAPTYFPPHYFTTNTINGDKYEFNLVDGA	ISVATRLAEKDPAFASIRSLNYKKMLLLSL	N	T	I	F	A	S	8	1	2	4	0	0	2	2	0	2	4	2	0	2	2	2	3	0	1	4	0	0	41		4262.21	Q2MY43;Q2MY55;Q2MY56	Q2MY43	Q2MY43	Patatin-08 (EC 3.1.1.-) (Patatin group D-1)	204	244	no	no	3	0.0023634	86.266	By MS/MS												1												69193000	69193000	0	0	0	0	0	0	0	0	0	0	0	7.92987e-06	0	0	0	0	0	0	0	0	0	0	0	0.000325125	0	0	0	0	0	0	0	0	0	0	0	41														38521	1658;1666;1665	41206	197878	148105	148105		1	69193000	0	0	0	0	0	0	0	0	0	0	0
TINGDKYEFNLVDGAVATVADPALLSVSV	AAAPTYFPPHYFATNTINGDKYEFNLVDGA	AVATVADPALLSVSVATRRAQEDPAFASIR	N	T	I	S	V	A	4	0	2	3	0	0	1	2	0	1	3	1	0	1	1	2	2	0	1	5	0	0	29		2977.53	Q2MY50;Q2MY60;Q2MY58;Q2MY59	Q2MY50	Q2MY50	Patatin-01 (EC 3.1.1.-)	204	232	yes	no	3	0.00059305	119.14				By MS/MS		By matching	By matching			By MS/MS		By matching				1		1	1			1		1	262170000	0	0	0	62597000	0	35463000	22938000	0	0	68201000	0	72975000	0	0	0	9.11818e-06	0	4.3981e-06	1.68265e-06	0	0	1.18691e-05	0	5.33187e-06	0	0	0	0.000264427	0	0.000127545	4.8797e-05	0	0	0.000344204	0	0.000154624				29		29	29			29		29			38522	1662	41207	197879;197880;197881;197882;197883	148106;148107	148106		2	0	0	0	62597000	0	35463000	22938000	0	0	68201000	0	72975000
TINGDKYEFNLVDGAVATVADPALLSVSVATR	AAAPTYFPPHYFATNTINGDKYEFNLVDGA	TVADPALLSVSVATRRAQEDPAFASIRSLN	N	T	I	T	R	R	5	1	2	3	0	0	1	2	0	1	3	1	0	1	1	2	3	0	1	5	0	0	32		3305.71	Q2MY50;Q2MY60;Q2MY58;Q2MY59	Q2MY50	Q2MY50	Patatin-01 (EC 3.1.1.-)	204	235	yes	no	3;4	1.9628e-08	209.47				By MS/MS						By MS/MS	By MS/MS	By MS/MS				2						3	1	2	553640000	0	0	0	291140000	0	0	0	0	0	26686000	28480000	207340000	0	0	0	4.24089e-05	0	0	0	0	0	4.6442e-06	2.69227e-06	1.51491e-05	0	0	0	0.00135708	0	0	0	0	0	0.000148614	8.61527e-05	0.000484773				32						32	32	32			38523	1662	41208	197884;197885;197886;197887;197888;197889;197890;197891	148108;148109;148110;148111;148112;148113;148114;148115;148116;148117	148109		10	0	0	0	291140000	0	0	0	0	0	26686000	28480000	207340000
TINGDKYEFNLVDGAVATVADPALLSVSVATRR	AAAPTYFPPHYFATNTINGDKYEFNLVDGA	VADPALLSVSVATRRAQEDPAFASIRSLNY	N	T	I	R	R	A	5	2	2	3	0	0	1	2	0	1	3	1	0	1	1	2	3	0	1	5	0	0	33		3461.82	Q2MY50;Q2MY60;Q2MY58;Q2MY59	Q2MY50	Q2MY50	Patatin-01 (EC 3.1.1.-)	204	236	yes	no	4	0.095959	60.675										By MS/MS												1			19295000	0	0	0	0	0	0	0	0	0	19295000	0	0	0	0	0	0	0	0	0	0	0	3.35793e-06	0	0	0	0	0	0	0	0	0	0	0	0.000110812	0	0										33					38524	1662	41209	197892	148118	148118		1	0	0	0	0	0	0	0	0	0	19295000	0	0
TINSLNALR	KHNVSETERTGILVRTINSLNALREVIAKG	TGILVRTINSLNALREVIAKGLESGLRNDA	R	T	I	L	R	E	1	1	2	0	0	0	0	0	0	1	2	0	0	0	0	1	1	0	0	0	0	0	9		1000.57	D2JRZ6;M1BDN6;M1BDN5	M1BDN6	M1BDN6	Glucan/water dikinase	502	510	no	no	2	0.15276	77.318											By matching	By MS/MS											1	1	271830000	0	0	0	0	0	0	0	0	0	0	30379000	241450000	0	0	0	0	0	0	0	0	0	0	2.87179e-06	1.76414e-05	0	0	0	0	0	0	0	0	0	0	2.58461e-05	0.000158772											9	9			38525	831;81	41210	197893;197894	148119	148119		1	0	0	0	0	0	0	0	0	0	0	30379000	241450000
TINSQPAVNAE	IINEKLGQVNTKGFLTINSQPAVNAEKSDS	KGFLTINSQPAVNAEKSDSPSVGWGGPGGY	L	T	I	A	E	K	2	0	2	0	0	1	1	0	0	1	0	0	0	0	1	1	1	0	0	1	0	0	11		1142.56	M1BBU4	M1BBU4	M1BBU4	Methylenetetrahydrofolate reductase (EC 1.5.1.20)	438	448	yes	yes	1	0.00055081	172.1	By MS/MS												1												10909000	10909000	0	0	0	0	0	0	0	0	0	0	0	1.25023e-06	0	0	0	0	0	0	0	0	0	0	0	1.37525e-05	0	0	0	0	0	0	0	0	0	0	0	11														38526	808	41211	197895	148120	148120		1	10909000	0	0	0	0	0	0	0	0	0	0	0
TIPDPEDKKPE	FLSSDDFEPPLIPAETIPDPEDKKPEDWDE	IPAETIPDPEDKKPEDWDERAKIPDPDAKK	E	T	I	P	E	D	0	0	0	2	0	0	2	0	0	1	0	2	0	0	3	0	1	0	0	0	0	0	11		1267.63	M1B4H5	M1B4H5	M1B4H5	Calnexin	224	234	yes	yes	2;3	0.052945	94.616	By MS/MS	By matching	By MS/MS									By matching	2	2	2									1	860110000	158930000	208540000	462130000	0	0	0	0	0	0	0	0	30503000	1.82142e-05	1.71357e-05	3.49553e-05	0	0	0	0	0	0	0	0	2.22868e-06	0.000200356	0.000188493	0.000384508	0	0	0	0	0	0	0	0	2.45155e-05	11	11	11									11			38527	732	41212	197896;197897;197898;197899;197900;197901;197902	148121;148122;148123	148123		3	158930000	208540000	462130000	0	0	0	0	0	0	0	0	30503000
TIPDPTSTDNVEFQ	IHEGVKAEEEFAKNGTIPDPTSTDNVEFQL	GTIPDPTSTDNVEFQLVLTIIKESLKTDPL	G	T	I	F	Q	L	0	0	1	2	0	1	1	0	0	1	0	0	0	1	2	1	3	0	0	1	0	0	14		1562.71	Q2XTD0	Q2XTD0	Q2XTD0	Adenosylhomocysteinase (EC 3.3.1.1)	162	175	yes	yes	2	0.00092346	158.05									By MS/MS												1				110000000	0	0	0	0	0	0	0	0	110000000	0	0	0	0	0	0	0	0	0	0	0	1.1768e-05	0	0	0	0	0	0	0	0	0	0	0	0.000164753	0	0	0									14						38528	1730	41213	197903	148124	148124		1	0	0	0	0	0	0	0	0	110000000	0	0	0
TIPDPTSTDNVEFQL	IHEGVKAEEEFAKNGTIPDPTSTDNVEFQL	TIPDPTSTDNVEFQLVLTIIKESLKTDPLR	G	T	I	Q	L	V	0	0	1	2	0	1	1	0	0	1	1	0	0	1	2	1	3	0	0	1	0	0	15		1675.79	Q2XTD0	Q2XTD0	Q2XTD0	Adenosylhomocysteinase (EC 3.3.1.1)	162	176	yes	yes	2	0.0043919	129.82									By MS/MS												1				14983000	0	0	0	0	0	0	0	0	14983000	0	0	0	0	0	0	0	0	0	0	0	1.60291e-06	0	0	0	0	0	0	0	0	0	0	0	2.40437e-05	0	0	0									15						38529	1730	41214	197904	148125	148125		1	0	0	0	0	0	0	0	0	14983000	0	0	0
TIPDPTSTDNVEFQLVLT	IHEGVKAEEEFAKNGTIPDPTSTDNVEFQL	DPTSTDNVEFQLVLTIIKESLKTDPLRYTK	G	T	I	L	T	I	0	0	1	2	0	1	1	0	0	1	2	0	0	1	2	1	4	0	0	2	0	0	18		1988.99	Q2XTD0	Q2XTD0	Q2XTD0	Adenosylhomocysteinase (EC 3.3.1.1)	162	179	yes	yes	2	0.0020073	128.57								By MS/MS	By MS/MS											1	1				31196000	0	0	0	0	0	0	0	15256000	15940000	0	0	0	0	0	0	0	0	0	0	1.27102e-06	1.7053e-06	0	0	0	0	0	0	0	0	0	0	2.28783e-05	3.06953e-05	0	0	0								18	18						38530	1730	41215	197905;197906	148126;148127;148128	148128		3	0	0	0	0	0	0	0	15256000	15940000	0	0	0
TIQALINE	AVVGVGEAFHTLDKETIQALINEFEIAGED	FHTLDKETIQALINEFEIAGEDAPAEVPEE	E	T	I	N	E	F	1	0	1	0	0	1	1	0	0	2	1	0	0	0	0	0	1	0	0	0	0	0	8		900.492	M0ZWK0	M0ZWK0	M0ZWK0	Proteasome subunit alpha type	227	234	yes	yes	2	0.098715	105.81			By MS/MS												1										22934000	0	0	22934000	0	0	0	0	0	0	0	0	0	0	0	1.73472e-06	0	0	0	0	0	0	0	0	0	0	0	1.38777e-05	0	0	0	0	0	0	0	0	0			8												38531	296	41216	197907	148129	148129		1	0	0	22934000	0	0	0	0	0	0	0	0	0
TIQALINEFE	AVVGVGEAFHTLDKETIQALINEFEIAGED	TLDKETIQALINEFEIAGEDAPAEVPEEAA	E	T	I	F	E	I	1	0	1	0	0	1	2	0	0	2	1	0	0	1	0	0	1	0	0	0	0	0	10		1176.6	M0ZWK0	M0ZWK0	M0ZWK0	Proteasome subunit alpha type	227	236	yes	yes	1;2	0.0025997	158.79		By MS/MS												2											65065000	0	65065000	0	0	0	0	0	0	0	0	0	0	0	5.34639e-06	0	0	0	0	0	0	0	0	0	0	0	5.34639e-05	0	0	0	0	0	0	0	0	0	0		10													38532	296	41217	197908;197909	148130;148131	148130		1	0	65065000	0	0	0	0	0	0	0	0	0	0
TIRALQRTMPPAVPAVVFLSGGQSEE	GSESPKVAPEVIAEYTIRALQRTMPPAVPA	AVPAVVFLSGGQSEEQATVNLNAMNKLQTK	Y	T	I	E	E	Q	3	2	0	0	0	2	2	2	0	1	2	0	1	1	3	2	2	0	0	3	0	0	26		2753.45	Q2PYX3;Q38JJ4;M0ZS44	Q2PYX3	Q2PYX3	Fructose-bisphosphate aldolase (EC 4.1.2.13)	247	272	yes	no	3	2.0939e-05	153.84		By MS/MS	By MS/MS											3	2										294000000	0	88459000	205540000	0	0	0	0	0	0	0	0	0	0	7.26868e-06	1.55469e-05	0	0	0	0	0	0	0	0	0	0	0.000188986	0.000404221	0	0	0	0	0	0	0	0	0		26	26												38533	1688	41218;41219	197910;197911;197912;197913;197914	148132;148133;148134;148135	148133	629	3	0	88459000	205540000	0	0	0	0	0	0	0	0	0
TIRDIEGNPLNK	TLASSTNNIPNQAFRTIRDIEGNPLNKNSR	AFRTIRDIEGNPLNKNSRYFIVSAIWGAGG	R	T	I	N	K	N	0	1	2	1	0	0	1	1	0	2	1	1	0	0	1	0	1	0	0	0	0	0	12		1368.74	A0A097H168;M1AG22	M1AG22	M1AG22	Miraculin	33	44	no	no	2;3	0.0041196	134.01				By MS/MS	By matching	By MS/MS				By MS/MS	By MS/MS	By MS/MS				1	1	2				2	2	2	8957200000	0	0	0	203310000	19793000	58763000	0	0	0	172110000	5916100000	2587100000	0	0	0	2.96151e-05	3.62886e-06	7.28775e-06	0	0	0	2.99525e-05	0.000559261	0.000189025	0	0	0	0.000355381	4.35463e-05	8.7453e-05	0	0	0	0.00035943	0.00671113	0.0022683				12	12	12				12	12	12			38534	494;27	41220	197915;197916;197917;197918;197919;197920;197921;197922;197923;197924	148136;148137;148138;148139;148140;148141;148142	148142		6	0	0	0	203310000	19793000	58763000	0	0	0	172110000	5916100000	2587100000
TIRDIEGNPLNKN	TLASSTNNIPNQAFRTIRDIEGNPLNKNSR	FRTIRDIEGNPLNKNSRYFIVSAIWGAGGG	R	T	I	K	N	S	0	1	3	1	0	0	1	1	0	2	1	1	0	0	1	0	1	0	0	0	0	0	13		1482.78	A0A097H168;M1AG22	M1AG22	M1AG22	Miraculin	33	45	no	no	3	0.018227	110.58	By matching					By MS/MS							1					1							421770000	49208000	0	0	0	0	372560000	0	0	0	0	0	0	5.63949e-06	0	0	0	0	4.62047e-05	0	0	0	0	0	0	7.33134e-05	0	0	0	0	0.000600661	0	0	0	0	0	0	13					13									38535	494;27	41221	197925;197926	148143	148143		1	49208000	0	0	0	0	372560000	0	0	0	0	0	0
TIRDIEGNPLNKNS	TLASSTNNIPNQAFRTIRDIEGNPLNKNSR	RTIRDIEGNPLNKNSRYFIVSAIWGAGGGG	R	T	I	N	S	R	0	1	3	1	0	0	1	1	0	2	1	1	0	0	1	1	1	0	0	0	0	0	14		1569.81	A0A097H168;M1AG22	M1AG22	M1AG22	Miraculin	33	46	no	no	2;3	0.018069	109.35	By matching	By matching		By MS/MS	By MS/MS	By MS/MS				By MS/MS			1	1		2	2	2				2			1139300000	51007000	32098000	0	279350000	131140000	434680000	0	0	0	211030000	0	0	5.84566e-06	2.63749e-06	0	4.06915e-05	2.40433e-05	5.39087e-05	0	0	0	3.67258e-05	0	0	8.18393e-05	3.69249e-05	0	0.000569681	0.000336606	0.000754722	0	0	0	0.000514162	0	0	14	14		14	14	14				14					38536	494;27	41222	197927;197928;197929;197930;197931;197932;197933;197934;197935;197936	148144;148145;148146;148147;148148;148149;148150;148151	148149		7	51007000	32098000	0	279350000	131140000	434680000	0	0	0	211030000	0	0
TIRDIEGNPLNKNSR	TLASSTNNIPNQAFRTIRDIEGNPLNKNSR	TIRDIEGNPLNKNSRYFIVSAIWGAGGGGV	R	T	I	S	R	Y	0	2	3	1	0	0	1	1	0	2	1	1	0	0	1	1	1	0	0	0	0	0	15		1725.91	A0A097H168;M1AG22	M1AG22	M1AG22	Miraculin	33	47	no	no	3;4	0.0013043	150.39				By MS/MS	By matching	By matching				By MS/MS	By MS/MS	By MS/MS				2	1	1				2	2	2	9753200000	0	0	0	1440000000	7555100	7445200	0	0	0	869210000	6850700000	578280000	0	0	0	0.000209757	1.38516e-06	9.23349e-07	0	0	0	0.00015127	0.000647611	4.22516e-05	0	0	0	0.00314636	2.07773e-05	1.38502e-05	0	0	0	0.00226905	0.00971416	0.000633774				15	15	15				15	15	15			38537	494;27	41223	197937;197938;197939;197940;197941;197942;197943;197944;197945;197946	148152;148153;148154;148155;148156;148157;148158;148159;148160;148161;148162	148158		11	0	0	0	1440000000	7555100	7445200	0	0	0	869210000	6850700000	578280000
TIRDIEGNPLNKNSRY	TLASSTNNIPNQAFRTIRDIEGNPLNKNSR	IRDIEGNPLNKNSRYFIVSAIWGAGGGGVR	R	T	I	R	Y	F	0	2	3	1	0	0	1	1	0	2	1	1	0	0	1	1	1	0	1	0	0	0	16		1888.98	A0A097H168;M1AG22	M1AG22	M1AG22	Miraculin	33	48	no	no	4	0.0051496	124.43	By matching		By matching	By MS/MS	By matching	By matching				By MS/MS			1		1	1	1	1				1			530980000	81839000	0	28284000	218050000	19135000	21226000	0	0	0	162440000	0	0	9.37917e-06	0	2.13939e-06	3.17622e-05	3.50822e-06	2.63244e-06	0	0	0	2.82696e-05	0	0	0.000150067	0	3.42302e-05	0.000508195	5.61316e-05	4.2119e-05	0	0	0	0.000452314	0	0	16		16	16	16	16				16					38538	494;27	41224	197947;197948;197949;197950;197951;197952	148163;148164	148164		2	81839000	0	28284000	218050000	19135000	21226000	0	0	0	162440000	0	0
TIRDIEGNPLNKNSRYFIVS	TLASSTNNIPNQAFRTIRDIEGNPLNKNSR	EGNPLNKNSRYFIVSAIWGAGGGGVRLANL	R	T	I	V	S	A	0	2	3	1	0	0	1	1	0	3	1	1	0	1	1	2	1	0	1	1	0	0	20		2335.23	A0A097H168;M1AG22	M1AG22	M1AG22	Miraculin	33	52	no	no	3;4	0.0044546	107.33	By matching	By matching		By MS/MS						By MS/MS			2	2		2						2			1004900000	171370000	90733000	0	421500000	0	0	0	0	0	321290000	0	0	1.96399e-05	7.45553e-06	0	6.13977e-05	0	0	0	0	0	5.59145e-05	0	0	0.000392798	0.000149111	0	0.00122795	0	0	0	0	0	0.00111829	0	0	20	20		20						20					38539	494;27	41225	197953;197954;197955;197956;197957;197958;197959;197960	148165;148166;148167;148168	148168		4	171370000	90733000	0	421500000	0	0	0	0	0	321290000	0	0
TIRTQLA	TEVKPALQNMVSAAKTIRTQLASAK_____	QNMVSAAKTIRTQLASAK____________	K	T	I	L	A	S	1	1	0	0	0	1	0	0	0	1	1	0	0	0	0	0	2	0	0	0	0	0	7		801.471	Q9LM03;M1CQ02	Q9LM03	Q9LM03	5-methyltetrahydropteroyltriglutamate--homocysteine S-methyltransferase (EC 2.1.1.14)	756	762	yes	no	2	0.17073	95.352	By matching			By MS/MS						By MS/MS			1			1						1			310120000	53786000	0	0	136080000	0	0	0	0	0	120260000	0	0	6.16415e-06	0	0	1.98221e-05	0	0	0	0	0	2.0929e-05	0	0	4.31491e-05	0	0	0.000138754	0	0	0	0	0	0.000146503	0	0	7			7						7					38540	1872	41226	197961;197962;197963	148169;148170	148169		2	53786000	0	0	136080000	0	0	0	0	0	120260000	0	0
TIRTQLASAK	TEVKPALQNMVSAAKTIRTQLASAK_____	VSAAKTIRTQLASAK_______________	K	T	I	A	K	-	2	1	0	0	0	1	0	0	0	1	1	1	0	0	0	1	2	0	0	0	0	0	10		1087.63	Q9LM03;M1CQ02	Q9LM03	Q9LM03	5-methyltetrahydropteroyltriglutamate--homocysteine S-methyltransferase (EC 2.1.1.14)	756	765	yes	no	3	0.019643	119.74	By MS/MS			By MS/MS						By matching			1			1						1			942240000	147760000	0	0	456880000	0	0	0	0	0	337610000	0	0	1.69341e-05	0	0	6.65514e-05	0	0	0	0	0	5.87547e-05	0	0	0.000169341	0	0	0.000665514	0	0	0	0	0	0.000587547	0	0	10			10						10					38541	1872	41227	197964;197965;197966	148171;148172	148172		2	147760000	0	0	456880000	0	0	0	0	0	337610000	0	0
TIRVNAAEERPR	SEAIANLDGQTLDGRTIRVNAAEERPRRNT	DGRTIRVNAAEERPRRNTF___________	R	T	I	P	R	R	2	3	1	0	0	0	2	0	0	1	0	0	0	0	1	0	1	0	0	1	0	0	12		1410.77	M1B7W8	M1B7W8	M1B7W8	28 kDa ribonucleoprotein, chloroplastic	274	285	yes	yes	4	0.010519	122.64				By MS/MS							By matching					1							1		175690000	0	0	0	62559000	0	0	0	0	0	0	113140000	0	0	0	0	9.11265e-06	0	0	0	0	0	0	1.06954e-05	0	0	0	0	0.000109352	0	0	0	0	0	0	0.000128344	0				12							12				38542	767	41228	197967;197968	148173	148173		1	0	0	0	62559000	0	0	0	0	0	0	113140000	0
TIRYPDPLIK	FGQKGIPYLNTYDGRTIRYPDPLIKANDTI	TYDGRTIRYPDPLIKANDTIKLDLESNKIV	R	T	I	I	K	A	0	1	0	1	0	0	0	0	0	2	1	1	0	0	2	0	1	0	1	0	0	0	10		1214.7	Q2XPX5;P46300;M1BWJ0;M1BWI7	Q2XPX5	Q2XPX5	40S ribosomal protein S4	146	155	no	no	2;3	0.03503	108.56				By matching						By matching	By MS/MS	By MS/MS				1						1	2	2	589510000	0	0	0	12140000	0	0	0	0	0	8360000	286440000	282580000	0	0	0	1.76837e-06	0	0	0	0	0	1.4549e-06	2.70778e-05	2.06465e-05	0	0	0	1.76837e-05	0	0	0	0	0	1.4549e-05	0.000270778	0.000206465				10						10	10	10			38543	1631;1008	41229	197969;197970;197971;197972;197973;197974	148174;148175;148176;148177	148177		4	0	0	0	12140000	0	0	0	0	0	8360000	286440000	282580000
TISGTLYDEEPLSVY	NDGDDVKLETKVVTATISGTLYDEEPLSVY	TISGTLYDEEPLSVYKVDKVLLPRELFKGT	A	T	I	V	Y	K	0	0	0	1	0	0	2	1	0	1	2	0	0	0	1	2	2	0	2	1	0	0	15		1685.8	M1BGM9	M1BGM9	M1BGM9	Fasciclin-like arabinogalactan protein 19	306	320	yes	yes	2	0.025466	103.88		By MS/MS	By matching								By matching			1	1								1		78861000	0	29357000	32326000	0	0	0	0	0	0	0	17177000	0	0	2.41227e-06	2.44512e-06	0	0	0	0	0	0	0	1.62378e-06	0	0	3.6184e-05	3.66768e-05	0	0	0	0	0	0	0	2.43567e-05	0		15	15								15				38544	855	41230	197975;197976;197977	148178	148178		0	0	29357000	32326000	0	0	0	0	0	0	0	17177000	0
TISGTLYDEEPLSVYK	NDGDDVKLETKVVTATISGTLYDEEPLSVY	ISGTLYDEEPLSVYKVDKVLLPRELFKGTV	A	T	I	Y	K	V	0	0	0	1	0	0	2	1	0	1	2	1	0	0	1	2	2	0	2	1	0	0	16		1813.9	M1BGM9	M1BGM9	M1BGM9	Fasciclin-like arabinogalactan protein 19	306	321	yes	yes	2	2.7229e-07	229.75		By matching	By MS/MS											1	1										160440000	0	48659000	111780000	0	0	0	0	0	0	0	0	0	0	3.99831e-06	8.45499e-06	0	0	0	0	0	0	0	0	0	0	6.3973e-05	0.00013528	0	0	0	0	0	0	0	0	0		16	16												38545	855	41231	197978;197979	148179	148179		1	0	48659000	111780000	0	0	0	0	0	0	0	0	0
TISGTLYDEEPLSVYKVDK	NDGDDVKLETKVVTATISGTLYDEEPLSVY	TLYDEEPLSVYKVDKVLLPRELFKGTVAEE	A	T	I	D	K	V	0	0	0	2	0	0	2	1	0	1	2	2	0	0	1	2	2	0	2	2	0	0	19		2156.09	M1BGM9	M1BGM9	M1BGM9	Fasciclin-like arabinogalactan protein 19	306	324	yes	yes	3	0.063204	72.585	By matching											By MS/MS	1											1	136510000	30692000	0	0	0	0	0	0	0	0	0	0	105820000	3.51746e-06	0	0	0	0	0	0	0	0	0	0	7.73166e-06	6.68318e-05	0	0	0	0	0	0	0	0	0	0	0.000146902	19											19			38546	855	41232	197980;197981	148180	148180		1	30692000	0	0	0	0	0	0	0	0	0	0	105820000
TISGTLYDEEPLSVYKVDKVLLPR	NDGDDVKLETKVVTATISGTLYDEEPLSVY	EPLSVYKVDKVLLPRELFKGTVAEEPAPAP	A	T	I	P	R	E	0	1	0	2	0	0	2	1	0	1	4	2	0	0	2	2	2	0	2	3	0	0	24		2734.48	M1BGM9	M1BGM9	M1BGM9	Fasciclin-like arabinogalactan protein 19	306	329	yes	yes	4	0.00083441	114.39			By matching	By matching						By matching	By MS/MS	By matching			1	1						1	1	1	354670000	0	0	6131900	37691000	0	0	0	0	0	29396000	200530000	80927000	0	0	4.63814e-07	5.49025e-06	0	0	0	0	0	5.11582e-06	1.89565e-05	5.91287e-06	0	0	1.11315e-05	0.000131766	0	0	0	0	0	0.00012278	0.000454956	0.000141909			24	24						24	24	24			38547	855	41233	197982;197983;197984;197985;197986	148181	148181		1	0	0	6131900	37691000	0	0	0	0	0	29396000	200530000	80927000
TISGTLYDEEPLSVYKVDKVLLPRE	NDGDDVKLETKVVTATISGTLYDEEPLSVY	PLSVYKVDKVLLPRELFKGTVAEEPAPAPK	A	T	I	R	E	L	0	1	0	2	0	0	3	1	0	1	4	2	0	0	2	2	2	0	2	3	0	0	25		2863.52	M1BGM9	M1BGM9	M1BGM9	Fasciclin-like arabinogalactan protein 19	306	330	yes	yes	4	0.0014357	111.4	By MS/MS	By MS/MS											1	1											350900000	89958000	260950000	0	0	0	0	0	0	0	0	0	0	1.03097e-05	2.14423e-05	0	0	0	0	0	0	0	0	0	0	0.000257741	0.000536057	0	0	0	0	0	0	0	0	0	0	25	25													38548	855	41234	197987;197988	148182;148183	148183		2	89958000	260950000	0	0	0	0	0	0	0	0	0	0
TISTGEQLI	MWMVDNFPKPTDQLYTISTGEQLIDSMNLN	PTDQLYTISTGEQLIDSMNLNNRFQIKSLG	Y	T	I	L	I	D	0	0	0	0	0	1	1	1	0	2	1	0	0	0	0	1	2	0	0	0	0	0	9		960.513	A0A097H168;M1AG22	M1AG22	M1AG22	Miraculin	141	149	no	no	1	0.035028	121.09	By MS/MS	By matching	By matching	By MS/MS						By MS/MS		By MS/MS	1	1	1	1						1		1	225530000	56006000	32046000	53427000	38506000	0	0	0	0	0	23666000	0	21882000	6.41858e-06	2.63322e-06	4.04119e-06	5.60897e-06	0	0	0	0	0	4.11862e-06	0	1.59879e-06	5.77672e-05	2.3699e-05	3.63707e-05	5.04807e-05	0	0	0	0	0	3.70676e-05	0	1.43891e-05	9	9	9	9						9		9			38549	494;27	41235	197989;197990;197991;197992;197993;197994	148184;148185;148186;148187	148184		4	56006000	32046000	53427000	38506000	0	0	0	0	0	23666000	0	21882000
TISTGEQLID	MWMVDNFPKPTDQLYTISTGEQLIDSMNLN	TDQLYTISTGEQLIDSMNLNNRFQIKSLGG	Y	T	I	I	D	S	0	0	0	1	0	1	1	1	0	2	1	0	0	0	0	1	2	0	0	0	0	0	10		1075.54	M1AG22	M1AG22	M1AG22	Miraculin	141	150	yes	yes	1;2	0.015665	125.04	By MS/MS	By MS/MS	By MS/MS	By MS/MS	By matching	By matching	By MS/MS			By MS/MS	By MS/MS	By MS/MS	2	1	2	2	1	1	2			2	1	1	1424100000	323170000	86724000	191150000	301480000	55687000	33852000	116950000	0	0	182260000	55128000	77684000	3.70369e-05	7.12611e-06	1.44585e-05	4.3915e-05	1.02097e-05	4.1983e-06	8.57906e-06	0	0	3.17189e-05	5.21136e-06	5.67593e-06	0.000370369	7.12611e-05	0.000144585	0.00043915	0.000102097	4.1983e-05	8.57906e-05	0	0	0.000317189	5.21136e-05	5.67593e-05	10	10	10	10	10	10	10			10	10	10			38550	494	41236	197995;197996;197997;197998;197999;198000;198001;198002;198003;198004;198005;198006;198007;198008;198009	148188;148189;148190;148191;148192;148193;148194;148195;148196;148197	148190		10	323170000	86724000	191150000	301480000	55687000	33852000	116950000	0	0	182260000	55128000	77684000
TISTGEQLIDSMNLNNR	MWMVDNFPKPTDQLYTISTGEQLIDSMNLN	STGEQLIDSMNLNNRFQIKSLGGSTYKLVF	Y	T	I	N	R	F	0	1	3	1	0	1	1	1	0	2	2	0	1	0	0	2	2	0	0	0	0	0	17		1904.93	M1AG22	M1AG22	M1AG22	Miraculin	141	157	yes	yes	2;3	1.7183e-05	190.41												By MS/MS												2	281680000	0	0	0	0	0	0	0	0	0	0	0	281680000	0	0	0	0	0	0	0	0	0	0	0	2.05807e-05	0	0	0	0	0	0	0	0	0	0	0	0.000349873												17			38551	494	41237	198010;198011	148198;148199	148198		2	0	0	0	0	0	0	0	0	0	0	0	281680000
TISTGEQLIDSMNLNNRF	MWMVDNFPKPTDQLYTISTGEQLIDSMNLN	TGEQLIDSMNLNNRFQIKSLGGSTYKLVFC	Y	T	I	R	F	Q	0	1	3	1	0	1	1	1	0	2	2	0	1	1	0	2	2	0	0	0	0	0	18		2051.99	M1AG22	M1AG22	M1AG22	Miraculin	141	158	yes	yes	2;3	3.0403e-12	252.52					By MS/MS	By MS/MS											2	3							169200000	0	0	0	0	52978000	116220000	0	0	0	0	0	0	0	0	0	0	9.71302e-06	1.44135e-05	0	0	0	0	0	0	0	0	0	0	0.000174834	0.000259444	0	0	0	0	0	0					18	18									38552	494	41238;41239	198012;198013;198014;198015;198016	148200;148201;148202;148203	148202	183	4	0	0	0	0	52978000	116220000	0	0	0	0	0	0
TISTGEQLIDSMNLNNRFQIK	MWMVDNFPKPTDQLYTISTGEQLIDSMNLN	QLIDSMNLNNRFQIKSLGGSTYKLVFCPHG	Y	T	I	I	K	S	0	1	3	1	0	2	1	1	0	3	2	1	1	1	0	2	2	0	0	0	0	0	21		2421.23	M1AG22	M1AG22	M1AG22	Miraculin	141	161	yes	yes	3	0.0088876	94.057	By MS/MS	By MS/MS		By matching						By matching	By MS/MS	By matching	1	1		1						2	2	1	484190000	38577000	42823000	0	31970000	0	0	0	0	0	50895000	254870000	65049000	4.42112e-06	3.51877e-06	0	4.6569e-06	0	0	0	0	0	8.85732e-06	2.40934e-05	4.75276e-06	9.28436e-05	7.38941e-05	0	9.7795e-05	0	0	0	0	0	0.000186004	0.000505961	9.98079e-05	21	21		21						21	21	21			38553	494	41240;41241	198017;198018;198019;198020;198021;198022;198023;198024	148204;148205;148206	148206	183	3	38577000	42823000	0	31970000	0	0	0	0	0	50895000	254870000	65049000
TISTGEQLIN	MWMVDDFPKPVDQLYTISTGEQLINSVNLN	VDQLYTISTGEQLINSVNLNNRFQIKSLGG	Y	T	I	I	N	S	0	0	1	0	0	1	1	1	0	2	1	0	0	0	0	1	2	0	0	0	0	0	10		1074.56	A0A097H168	A0A097H168	A0A097H168	KTI-D protein (Fragment)	127	136	yes	yes	1	0.15887	71.708			By MS/MS												1										17170000	0	0	17170000	0	0	0	0	0	0	0	0	0	0	0	1.29873e-06	0	0	0	0	0	0	0	0	0	0	0	1.29873e-05	0	0	0	0	0	0	0	0	0			10												38554	27	41242	198025	148207	148207		1	0	0	17170000	0	0	0	0	0	0	0	0	0
TISVGDRLPNSTFSYFDSSDELKTL	PSLKYSTSATSRISATISVGDRLPNSTFSY	STFSYFDSSDELKTLSVSDLTAGKKTILFA	A	T	I	T	L	S	0	1	1	3	0	0	1	1	0	1	3	1	0	2	1	5	3	0	1	1	0	0	25		2791.36	M0ZSD5	M0ZSD5	M0ZSD5	Glutaredoxin-dependent peroxiredoxin (EC 1.11.1.25)	72	96	yes	yes	3	7.2105e-13	202.44	By MS/MS	By MS/MS		By MS/MS			By matching			By MS/MS			1	1		1			1			1			264800000	81321000	35365000	0	57936000	0	0	37378000	0	0	52801000	0	0	9.31981e-06	2.90594e-06	0	8.43924e-06	0	0	2.74192e-06	0	0	9.18903e-06	0	0	0.000232995	7.26486e-05	0	0.000210981	0	0	6.85481e-05	0	0	0.000229726	0	0	25	25		25			25			25					38555	248	41243	198026;198027;198028;198029;198030	148208;148209;148210;148211	148208		4	81321000	35365000	0	57936000	0	0	37378000	0	0	52801000	0	0
TITAQLQ	DYEELKRNPDKAFLKTITAQLQTLLGVSLV	NPDKAFLKTITAQLQTLLGVSLVEILSRHT	K	T	I	L	Q	T	1	0	0	0	0	2	0	0	0	1	1	0	0	0	0	0	2	0	0	0	0	0	7		773.428	O22508;O24379;O49150;P37831;Q41238;Q43189;Q9SAP1;Q43190;Q9SC16;O22507	Q9SC16	Q9SC16	Lipoxygenase (EC 1.13.11.-)	760	766	no	no	1	0.065948	149.4	By MS/MS	By MS/MS	By MS/MS	By MS/MS						By MS/MS	By MS/MS	By MS/MS	1	1	1	1						1	1	1	850220000	103070000	97713000	189470000	68103000	0	0	0	0	0	42203000	97476000	252180000	1.18124e-05	8.02908e-06	1.43314e-05	9.92021e-06	0	0	0	0	0	7.34464e-06	9.21461e-06	1.84254e-05	8.26865e-05	5.62036e-05	0.00010032	6.94415e-05	0	0	0	0	0	5.14125e-05	6.45022e-05	0.000128977	7	7	7	7						7	7	7			38556	1878;1624;1587;1590;1821;1593;1807;1822	41244	198031;198032;198033;198034;198035;198036;198037	148212;148213;148214;148215;148216;148217;148218	148218		7	103070000	97713000	189470000	68103000	0	0	0	0	0	42203000	97476000	252180000
TITAQLQT	DYEELKRNPDKAFLKTITAQLQTLLGVSLV	PDKAFLKTITAQLQTLLGVSLVEILSRHTT	K	T	I	Q	T	L	1	0	0	0	0	2	0	0	0	1	1	0	0	0	0	0	3	0	0	0	0	0	8		874.476	O22508;O24379;O49150;P37831;Q41238;Q43189;Q9SAP1;Q43190;Q9SC16;O22507	Q9SC16	Q9SC16	Lipoxygenase (EC 1.13.11.-)	760	767	no	no	1	0.02512	161.02		By matching									By MS/MS	By MS/MS		1									1	1	94066000	0	40932000	0	0	0	0	0	0	0	0	25494000	27640000	0	3.36338e-06	0	0	0	0	0	0	0	0	2.41e-06	2.0195e-06	0	2.69071e-05	0	0	0	0	0	0	0	0	1.928e-05	1.6156e-05		8									8	8			38557	1878;1624;1587;1590;1821;1593;1807;1822	41245	198038;198039;198040	148219;148220	148220		1	0	40932000	0	0	0	0	0	0	0	0	25494000	27640000
TITAQLQTL	DYEELKRNPDKAFLKTITAQLQTLLGVSLV	DKAFLKTITAQLQTLLGVSLVEILSRHTTD	K	T	I	T	L	L	1	0	0	0	0	2	0	0	0	1	2	0	0	0	0	0	3	0	0	0	0	0	9		987.56	O22508;O24379;O49150;P37831;Q41238;Q43189;Q9SAP1;Q43190;Q9SC16;O22507	Q9SC16	Q9SC16	Lipoxygenase (EC 1.13.11.-)	760	768	no	no	1;2	0.0041608	169.44	By MS/MS	By matching	By MS/MS	By MS/MS						By MS/MS	By MS/MS	By MS/MS	2	1	1	1						1	2	2	368510000	30177000	19638000	25158000	20042000	0	0	0	0	0	14319000	89019000	170160000	3.45844e-06	1.61365e-06	1.90294e-06	2.91941e-06	0	0	0	0	0	2.49195e-06	8.41515e-06	1.24326e-05	3.1126e-05	1.45229e-05	1.71265e-05	2.62747e-05	0	0	0	0	0	2.24276e-05	7.57363e-05	0.000111894	9	9	9	9						9	9	9			38558	1878;1624;1587;1590;1821;1593;1807;1822	41246	198041;198042;198043;198044;198045;198046;198047;198048;198049;198050	148221;148222;148223;148224;148225;148226;148227;148228;148229	148227		9	30177000	19638000	25158000	20042000	0	0	0	0	0	14319000	89019000	170160000
TITAQLQTLL	DYEELKRNPDKAFLKTITAQLQTLLGVSLV	KAFLKTITAQLQTLLGVSLVEILSRHTTDE	K	T	I	L	L	G	1	0	0	0	0	2	0	0	0	1	3	0	0	0	0	0	3	0	0	0	0	0	10		1100.64	O22508;O24379;O49150;P37831;Q41238;Q43189;Q9SAP1;Q43190;Q9SC16;O22507	Q9SC16	Q9SC16	Lipoxygenase (EC 1.13.11.-)	760	769	no	no	1;2	0.0051587	147.2	By MS/MS	By MS/MS	By MS/MS	By MS/MS						By MS/MS	By MS/MS	By MS/MS	1	2	2	1						1	2	2	732900000	26936000	68799000	150270000	31876000	0	0	0	0	0	15631000	151120000	288270000	3.087e-06	5.65322e-06	1.13664e-05	4.64321e-06	0	0	0	0	0	2.72028e-06	1.42857e-05	2.10622e-05	3.087e-05	5.65322e-05	0.000113664	4.64321e-05	0	0	0	0	0	2.72028e-05	0.000142857	0.000210622	10	10	10	10						10	10	10			38559	1878;1624;1587;1590;1821;1593;1807;1822	41247	198051;198052;198053;198054;198055;198056;198057;198058;198059;198060;198061	148230;148231;148232;148233;148234;148235;148236;148237;148238;148239;148240	148239		11	26936000	68799000	150270000	31876000	0	0	0	0	0	15631000	151120000	288270000
TITAQLQTLLG	DYEELKRNPDKAFLKTITAQLQTLLGVSLV	AFLKTITAQLQTLLGVSLVEILSRHTTDEI	K	T	I	L	G	V	1	0	0	0	0	2	0	1	0	1	3	0	0	0	0	0	3	0	0	0	0	0	11		1157.67	O22508;O24379;O49150;P37831;Q41238;Q43189;Q9SAP1;Q43190;Q9SC16;O22507	Q9SC16	Q9SC16	Lipoxygenase (EC 1.13.11.-)	760	770	no	no	1;2	0.0043296	140.05	By matching	By MS/MS	By MS/MS	By MS/MS		By matching			By matching	By matching	By MS/MS	By MS/MS	2	1	2	2		1			1	1	2	2	798260000	63648000	32613000	86581000	50899000	0	5268500	0	0	3156700	36290000	213090000	306710000	7.29439e-06	2.67981e-06	6.54895e-06	7.41419e-06	0	6.53396e-07	0	0	3.37711e-07	6.3156e-06	2.01438e-05	2.24095e-05	8.02383e-05	2.94779e-05	7.20384e-05	8.15561e-05	0	7.18736e-06	0	0	3.71482e-06	6.94715e-05	0.000221582	0.000246505	11	11	11	11		11			11	11	11	11			38560	1878;1624;1587;1590;1821;1593;1807;1822	41248	198062;198063;198064;198065;198066;198067;198068;198069;198070;198071;198072;198073;198074;198075	148241;148242;148243;148244;148245;148246;148247	148247		7	63648000	32613000	86581000	50899000	0	5268500	0	0	3156700	36290000	213090000	306710000
TITAQLQTLLGVS	DYEELKRNPDKAFLKTITAQLQTLLGVSLV	LKTITAQLQTLLGVSLVEILSRHTTDEIYL	K	T	I	V	S	L	1	0	0	0	0	2	0	1	0	1	3	0	0	0	0	1	3	0	0	1	0	0	13		1343.77	O22508;O24379;O49150;P37831;Q41238;Q43189;Q9SAP1;Q43190;Q9SC16;O22507	Q9SC16	Q9SC16	Lipoxygenase (EC 1.13.11.-)	760	772	no	no	2	0.037503	96.946			By MS/MS								By matching	By MS/MS			1								1	1	50375000	0	0	13262000	0	0	0	0	0	0	0	7479800	29633000	0	0	1.00313e-06	0	0	0	0	0	0	0	7.07081e-07	2.16511e-06	0	0	1.30407e-05	0	0	0	0	0	0	0	9.19205e-06	2.81465e-05			13								13	13			38561	1878;1624;1587;1590;1821;1593;1807;1822	41249	198076;198077;198078	148248;148249	148248		1	0	0	13262000	0	0	0	0	0	0	0	7479800	29633000
TITAQLQTLLGVSL	DYEELKRNPDKAFLKTITAQLQTLLGVSLV	KTITAQLQTLLGVSLVEILSRHTTDEIYLG	K	T	I	S	L	V	1	0	0	0	0	2	0	1	0	1	4	0	0	0	0	1	3	0	0	1	0	0	14		1456.85	O22508;O24379;O49150;P37831;Q41238;Q43189;Q9SAP1;Q43190;Q9SC16;O22507	Q9SC16	Q9SC16	Lipoxygenase (EC 1.13.11.-)	760	773	no	no	1;2	2.2927e-22	283.44		By MS/MS	By matching		By MS/MS	By MS/MS		By MS/MS	By matching		By MS/MS	By MS/MS		1	1		2	2		1	1		2	3	1709900000	0	23395000	19470000	0	43239000	126300000	0	16567000	5348200	0	109260000	1366300000	0	1.92237e-06	1.4727e-06	0	7.92746e-06	1.56636e-05	0	1.38024e-06	5.72162e-07	0	1.03286e-05	9.98277e-05	0	2.69131e-05	2.06178e-05	0	0.000110984	0.000219291	0	1.93234e-05	8.01027e-06	0	0.0001446	0.00139759		14	14		14	14		14	14		14	14			38562	1878;1624;1587;1590;1821;1593;1807;1822	41250	198079;198080;198081;198082;198083;198084;198085;198086;198087;198088;198089;198090;198091	148250;148251;148252;148253;148254;148255;148256;148257;148258;148259;148260	148251		11	0	23395000	19470000	0	43239000	126300000	0	16567000	5348200	0	109260000	1366300000
TITAQLQTLLGVSLVE	DYEELKRNPDKAFLKTITAQLQTLLGVSLV	ITAQLQTLLGVSLVEILSRHTTDEIYLGQR	K	T	I	V	E	I	1	0	0	0	0	2	1	1	0	1	4	0	0	0	0	1	3	0	0	2	0	0	16		1684.96	O22508;O49150;P37831;Q43189;Q9SAP1;Q9SC16;O22507	Q9SC16	Q9SC16	Lipoxygenase (EC 1.13.11.-)	760	775	no	no	2	1.5931e-05	211.38									By matching			By MS/MS									1			1	76628000	0	0	0	0	0	0	0	0	12216000	0	0	64412000	0	0	0	0	0	0	0	0	1.30689e-06	0	0	4.70622e-06	0	0	0	0	0	0	0	0	2.09103e-05	0	0	7.52995e-05									16			16			38563	1878;1624;1587;1821;1593	41251	198092;198093	148261	148261		1	0	0	0	0	0	0	0	0	12216000	0	0	64412000
TITDLATGQESSPFVR	SALMTTAYNVDNSGKTITDLATGQESSPFV	ITDLATGQESSPFVRGSGHVDPNRALHPGL	K	T	I	V	R	G	1	1	0	1	0	1	1	1	0	1	1	0	0	1	1	2	3	0	0	1	0	0	16		1720.86	M1DF23	M1DF23	M1DF23	Subtilase family protein	583	598	yes	yes	2	1.3306e-31	308.58											By MS/MS												1		68827000	0	0	0	0	0	0	0	0	0	0	68827000	0	0	0	0	0	0	0	0	0	0	0	6.50636e-06	0	0	0	0	0	0	0	0	0	0	0	0.000104102	0											16				38564	1564	41252	198094	148262	148262		1	0	0	0	0	0	0	0	0	0	0	68827000	0
TITDQQIPLTGSQSIIGR	DLGNITVGEDGTASFTITDQQIPLTGSQSI	DQQIPLTGSQSIIGRAVVVHADPDDLGKGG	F	T	I	G	R	A	0	1	0	1	0	3	0	2	0	4	1	0	0	0	1	2	3	0	0	0	0	0	18		1927.04	M1AQ00	M1AQ00	M1AQ00	Superoxide dismutase [Cu-Zn] (EC 1.15.1.1)	97	114	yes	yes	2	0.0011712	134.02				By MS/MS						By MS/MS	By MS/MS	By MS/MS				1						1	1	1	306460000	0	0	0	123500000	0	0	0	0	0	89252000	57158000	36548000	0	0	0	1.79896e-05	0	0	0	0	0	1.55326e-05	5.40326e-06	2.67035e-06	0	0	0	0.000323813	0	0	0	0	0	0.000279588	9.72587e-05	4.80664e-05				18						18	18	18			38565	589	41253	198095;198096;198097;198098	148263;148264;148265;148266	148266		4	0	0	0	123500000	0	0	0	0	0	89252000	57158000	36548000
TITDQQIPLTGSQSIIGRAVVVHADPDDLGKGGHE	DLGNITVGEDGTASFTITDQQIPLTGSQSI	VVHADPDDLGKGGHELSKSTGNAGGRIACG	F	T	I	H	E	L	2	1	0	4	0	3	1	5	2	4	2	1	0	0	2	2	3	0	0	3	0	0	35		3623.85	M1AQ00	M1AQ00	M1AQ00	Superoxide dismutase [Cu-Zn] (EC 1.15.1.1)	97	131	yes	yes	3;4	0.0079098	79.667		By matching	By MS/MS											1	2										355780000	0	52994000	302790000	0	0	0	0	0	0	0	0	0	0	4.35452e-06	2.29029e-05	0	0	0	0	0	0	0	0	0	0	0.000152408	0.000801601	0	0	0	0	0	0	0	0	0		35	35												38566	589	41254	198099;198100;198101	148267;148268	148268		2	0	52994000	302790000	0	0	0	0	0	0	0	0	0
TITGFQTHSTPVLL	VGQAVDVVGQAGRPKTITGFQTHSTPVLLA	KTITGFQTHSTPVLLAAGDRAELATEKYIP	K	T	I	L	L	A	0	0	0	0	0	1	0	1	1	1	2	0	0	1	1	1	4	0	0	1	0	0	14		1513.81	M1AJV5	M1AJV5	M1AJV5	26S proteasome non-ATPase regulatory subunit 2 homolog	847	860	yes	yes	2	0.00040843	181.68				By MS/MS						By MS/MS	By MS/MS					1						1	1		186650000	0	0	0	48548000	0	0	0	0	0	48411000	89694000	0	0	0	0	7.07174e-06	0	0	0	0	0	8.42503e-06	8.47896e-06	0	0	0	0	9.90043e-05	0	0	0	0	0	0.00011795	0.000118705	0				14						14	14				38567	536	41255	198102;198103;198104	148269;148270;148271	148269		3	0	0	0	48548000	0	0	0	0	0	48411000	89694000	0
TITLEVESSDTIDNVK	______________________________	ITLEVESSDTIDNVKAKIQDKEGIPPDQQR	K	T	I	V	K	A	0	0	1	2	0	0	2	0	0	2	1	1	0	0	0	2	3	0	0	2	0	0	16		1762.88	A9YTY9;P62981;M0ZXL4;M1B5C3;M1DHJ4;M1B5C1;M1APA4;E2I6L5;M1B5C2;Q2XTF0;Q41431;M1C0R2;M1C0Q9;Q7DLP0;Q7DLN9;O04829;M1A024;M1ASG4	M1ASG4	M1ASG4	NEDD8 RUB2	12	27	no	no	2	1.2178e-22	279.75							By matching					By MS/MS							1					2	171830000	0	0	0	0	0	0	17030000	0	0	0	0	154800000	0	0	0	0	0	0	1.24926e-06	0	0	0	0	1.13104e-05	0	0	0	0	0	0	1.99882e-05	0	0	0	0	0.000180966							16					16			38568	619;60;330	41256	198105;198106;198107	148272;148273;148274;148275;148276	148273		4	0	0	0	0	0	0	17030000	0	0	0	0	154800000
TITNDKGRLSQE	NVKAEDKASGKSEKITITNDKGRLSQEEIE	EKITITNDKGRLSQEEIERMVKEAEEFAEE	I	T	I	Q	E	E	0	1	1	1	0	1	1	1	0	1	1	1	0	0	0	1	2	0	0	0	0	0	12		1360.69	M1AWJ2;M1BLB0	M1BLB0	M1BLB0	Luminal-binding protein 5	534	545	no	no	2	0.053298	91.867	By MS/MS		By MS/MS										1		1										174710000	34794000	0	139920000	0	0	0	0	0	0	0	0	0	3.98757e-06	0	1.05835e-05	0	0	0	0	0	0	0	0	0	4.78509e-05	0	0.000127002	0	0	0	0	0	0	0	0	0	12		12												38569	890;659	41257	198108;198109	148277;148278	148278		2	34794000	0	139920000	0	0	0	0	0	0	0	0	0
TITYNDLSSR	EMTGQNVTECVGGSRTITYNDLSSRYHTHC	VGGSRTITYNDLSSRYHTHCDPRLNASQAL	R	T	I	S	R	Y	0	1	1	1	0	0	0	0	0	1	1	0	0	0	0	2	2	0	1	0	0	0	10		1168.57	M1AXT4	M1AXT4	M1AXT4	Phospho-2-dehydro-3-deoxyheptonate aldolase (EC 2.5.1.54)	483	492	yes	yes	2	0.21523	64.04											By matching	By MS/MS											1	1	113610000	0	0	0	0	0	0	0	0	0	0	41464000	72144000	0	0	0	0	0	0	0	0	0	0	3.91968e-06	5.27115e-06	0	0	0	0	0	0	0	0	0	0	3.91968e-05	5.27115e-05											10	10			38570	673	41258	198110;198111	148279	148279		1	0	0	0	0	0	0	0	0	0	0	41464000	72144000
TIVDDLVSVD	LVPVGYGIKKLQIMLTIVDDLVSVDTLIEE	LQIMLTIVDDLVSVDTLIEERLTEEPINEY	L	T	I	V	D	T	0	0	0	3	0	0	0	0	0	1	1	0	0	0	0	1	1	0	0	3	0	0	10		1074.54	M1ALA6;M1CM67;Q3HVL1;Q3HVP7;Q308A7	Q3HVP7	Q3HVP7	Putative elongation factor 1B alpha-subunit0like	191	200	no	no	2	0.019983	119.29	By MS/MS	By MS/MS	By MS/MS	By MS/MS	By matching		By matching	By matching	By matching	By MS/MS	By MS/MS		1	1	1	1	1		1	1	1	1	1		213640000	31808000	30271000	31827000	29207000	6163500	0	19353000	11181000	6707900	30047000	17074000	0	3.64536e-06	2.48737e-06	2.40738e-06	4.25443e-06	1.13002e-06	0	1.41967e-06	9.31519e-07	7.17626e-07	5.22912e-06	1.61404e-06	0	3.64536e-05	2.48737e-05	2.40738e-05	4.25443e-05	1.13002e-05	0	1.41967e-05	9.31519e-06	7.17626e-06	5.22912e-05	1.61404e-05	0	10	10	10	10	10		10	10	10	10	10				38571	1790;1304;1781;548;1742	41259	198112;198113;198114;198115;198116;198117;198118;198119;198120;198121	148280;148281;148282;148283;148284;148285	148284		6	31808000	30271000	31827000	29207000	6163500	0	19353000	11181000	6707900	30047000	17074000	0
TIVDDLVSVDD	LVPVGYGIKKLQIMLTIVDDLVSVDDLIEN	QIMLTIVDDLVSVDDLIENYLTVEPINEYV	L	T	I	D	D	L	0	0	0	4	0	0	0	0	0	1	1	0	0	0	0	1	1	0	0	3	0	0	11		1189.57	M1ALA6;Q308A7	M1ALA6	M1ALA6	Ripening regulated protein DDTFR10	196	206	no	no	1;2	0.0013848	158.07				By matching	By MS/MS					By MS/MS						1	2					1			123950000	0	0	0	25252000	67238000	0	0	0	0	31460000	0	0	0	0	0	3.67833e-06	1.23275e-05	0	0	0	0	5.47502e-06	0	0	0	0	0	4.04616e-05	0.000135602	0	0	0	0	6.02253e-05	0	0				11	11					11					38572	548;1742	41260	198122;198123;198124;198125	148286;148287;148288	148286		3	0	0	0	25252000	67238000	0	0	0	0	31460000	0	0
TIVDDLVSVDDLIE	LVPVGYGIKKLQIMLTIVDDLVSVDDLIEN	LTIVDDLVSVDDLIENYLTVEPINEYVQSC	L	T	I	I	E	N	0	0	0	4	0	0	1	0	0	2	2	0	0	0	0	1	1	0	0	3	0	0	14		1544.78	M1ALA6;Q308A7	M1ALA6	M1ALA6	Ripening regulated protein DDTFR10	196	209	no	no	1;2	8.3807e-07	226.9	By MS/MS	By MS/MS	By MS/MS	By MS/MS			By MS/MS		By matching	By MS/MS	By matching	By matching	1	2	2	1			1		1	1	1	1	1515800000	151070000	533000000	563320000	64883000	0	0	46937000	0	17262000	70652000	32637000	35989000	1.73134e-05	4.37966e-05	4.26093e-05	9.45117e-06	0	0	3.44314e-06	0	1.84673e-06	1.22957e-05	3.08524e-06	2.62951e-06	0.000242388	0.000613153	0.00059653	0.000132316	0	0	4.8204e-05	0	2.58542e-05	0.000172139	4.31934e-05	3.68131e-05	14	14	14	14			14		14	14	14	14			38573	548;1742	41261	198126;198127;198128;198129;198130;198131;198132;198133;198134;198135;198136	148289;148290;148291;148292;148293;148294;148295;148296	148289		8	151070000	533000000	563320000	64883000	0	0	46937000	0	17262000	70652000	32637000	35989000
TIVDDLVSVDT	LVPVGYGIKKLQIMLTIVDDLVSVDTLIEE	QIMLTIVDDLVSVDTLIEERLTEEPINEYV	L	T	I	D	T	L	0	0	0	3	0	0	0	0	0	1	1	0	0	0	0	1	2	0	0	3	0	0	11		1175.59	M1CM67;Q3HVL1;Q3HVP7	Q3HVP7	Q3HVP7	Putative elongation factor 1B alpha-subunit0like	191	201	no	no	1;2	1.2789e-06	217.02				By MS/MS	By MS/MS		By matching	By MS/MS	By MS/MS	By MS/MS						2	2		1	2	1	2			481370000	0	0	0	121070000	96556000	0	13334000	91613000	39800000	119000000	0	0	0	0	0	1.76356e-05	1.77026e-05	0	9.78137e-07	7.63253e-06	4.25789e-06	2.07097e-05	0	0	0	0	0	0.000193992	0.000194729	0	1.07595e-05	8.39578e-05	4.68368e-05	0.000227807	0	0				11	11		11	11	11	11					38574	1790;1304;1781	41262	198137;198138;198139;198140;198141;198142;198143;198144;198145;198146	148297;148298;148299;148300;148301;148302;148303;148304;148305	148304		9	0	0	0	121070000	96556000	0	13334000	91613000	39800000	119000000	0	0
TIVDDLVSVDTLIE	LVPVGYGIKKLQIMLTIVDDLVSVDTLIEE	LTIVDDLVSVDTLIEERLTEEPINEYVQSC	L	T	I	I	E	E	0	0	0	3	0	0	1	0	0	2	2	0	0	0	0	1	2	0	0	3	0	0	14		1530.8	M1CM67;Q3HVL1;Q3HVP7	Q3HVP7	Q3HVP7	Putative elongation factor 1B alpha-subunit0like	191	204	no	no	2	6.2191e-05	207.83	By matching	By matching	By matching	By matching			By MS/MS		By matching	By matching	By matching	By matching	1	1	1	1			1		1	1	1	1	1024700000	190380000	106260000	139020000	196130000	0	0	82007000	0	11094000	145020000	101420000	53346000	2.18185e-05	8.73139e-06	1.05154e-05	2.85692e-05	0	0	6.01576e-06	0	1.18686e-06	2.5238e-05	9.58744e-06	3.89769e-06	0.000305459	0.000122239	0.000147216	0.000399969	0	0	8.42206e-05	0	1.6616e-05	0.000353332	0.000134224	5.45676e-05	14	14	14	14			14		14	14	14	14			38575	1790;1304;1781	41263	198147;198148;198149;198150;198151;198152;198153;198154;198155	148306	148306		1	190380000	106260000	139020000	196130000	0	0	82007000	0	11094000	145020000	101420000	53346000
TIVDDLVSVDTLIEE	LVPVGYGIKKLQIMLTIVDDLVSVDTLIEE	TIVDDLVSVDTLIEERLTEEPINEYVQSCD	L	T	I	E	E	R	0	0	0	3	0	0	2	0	0	2	2	0	0	0	0	1	2	0	0	3	0	0	15		1659.85	M1CM67;Q3HVL1;Q3HVP7	Q3HVP7	Q3HVP7	Putative elongation factor 1B alpha-subunit0like	191	205	no	no	1;2;3	3.6905e-31	305.55	By MS/MS	By MS/MS	By MS/MS	By MS/MS			By MS/MS	By MS/MS	By MS/MS	By matching	By MS/MS		3	3	3	2			1	2	1	1	1		4753100000	548300000	1573300000	1845400000	179240000	0	0	142670000	152660000	95554000	127450000	88509000	0	6.2838e-05	0.000129278	0.000139585	2.6109e-05	0	0	1.04658e-05	1.27185e-05	1.02226e-05	2.21803e-05	8.36694e-06	0	0.00094257	0.00193917	0.00209378	0.000391634	0	0	0.000156987	0.000190778	0.000153339	0.000332704	0.000125504	0	15	15	15	15			15	15	15	15	15				38576	1790;1304;1781	41264	198156;198157;198158;198159;198160;198161;198162;198163;198164;198165;198166;198167;198168;198169;198170;198171;198172	148307;148308;148309;148310;148311;148312;148313;148314;148315;148316;148317;148318;148319	148315		13	548300000	1573300000	1845400000	179240000	0	0	142670000	152660000	95554000	127450000	88509000	0
TIVDDLVSVDTLIEER	LVPVGYGIKKLQIMLTIVDDLVSVDTLIEE	IVDDLVSVDTLIEERLTEEPINEYVQSCDI	L	T	I	E	R	L	0	1	0	3	0	0	2	0	0	2	2	0	0	0	0	1	2	0	0	3	0	0	16		1815.95	M1CM67;Q3HVL1;Q3HVP7	Q3HVP7	Q3HVP7	Putative elongation factor 1B alpha-subunit0like	191	206	no	no	2;3	4.3352e-06	195.54	By MS/MS	By MS/MS	By MS/MS	By MS/MS		By matching	By MS/MS	By MS/MS		By MS/MS	By matching	By matching	1	1	2	2		1	1	1		2	1	1	613350000	39971000	32498000	71282000	148720000	0	6377200	25437000	0	0	104600000	35434000	149030000	4.58088e-06	2.67036e-06	5.39174e-06	2.16633e-05	0	7.90896e-07	1.86597e-06	0	0	1.82037e-05	3.34965e-06	1.08888e-05	7.32941e-05	4.27258e-05	8.62678e-05	0.000346612	0	1.26543e-05	2.98556e-05	0	0	0.000291259	5.35944e-05	0.00017422	16	16	16	16		16	16			16	16	16			38577	1790;1304;1781	41265	198173;198174;198175;198176;198177;198178;198179;198180;198181;198182;198183;198184;198185	148320;148321;148322;148323;148324;148325;148326;148327	148326		7	39971000	32498000	71282000	148720000	0	6377200	25437000	0	0	104600000	35434000	149030000
TIVDDLVSVDTLIEERL	LVPVGYGIKKLQIMLTIVDDLVSVDTLIEE	VDDLVSVDTLIEERLTEEPINEYVQSCDIV	L	T	I	R	L	T	0	1	0	3	0	0	2	0	0	2	3	0	0	0	0	1	2	0	0	3	0	0	17		1929.03	M1CM67;Q3HVL1;Q3HVP7	Q3HVP7	Q3HVP7	Putative elongation factor 1B alpha-subunit0like	191	207	no	no	2	1.4897e-33	318.88	By MS/MS			By MS/MS			By matching			By MS/MS	By MS/MS		1			1			1			1	1		279230000	80763000	0	0	62700000	0	0	26995000	0	0	54461000	54309000	0	9.25586e-06	0	0	9.13319e-06	0	0	1.98026e-06	0	0	9.47792e-06	5.13394e-06	0	0.00015735	0	0	0.000155264	0	0	3.36645e-05	0	0	0.000161125	8.7277e-05	0	17			17			17			17	17				38578	1790;1304;1781	41266	198186;198187;198188;198189;198190	148328;148329;148330;148331	148328		3	80763000	0	0	62700000	0	0	26995000	0	0	54461000	54309000	0
TIVDDLVSVDTLIEERLT	LVPVGYGIKKLQIMLTIVDDLVSVDTLIEE	DDLVSVDTLIEERLTEEPINEYVQSCDIVA	L	T	I	L	T	E	0	1	0	3	0	0	2	0	0	2	3	0	0	0	0	1	3	0	0	3	0	0	18		2030.08	M1CM67;Q3HVL1;Q3HVP7	Q3HVP7	Q3HVP7	Putative elongation factor 1B alpha-subunit0like	191	208	no	no	2;3	1.1301e-98	409.55	By MS/MS			By MS/MS	By matching		By MS/MS	By matching		By matching	By MS/MS		2			2	1		1	1		2	2		1619900000	605410000	0	0	403930000	18250000	0	119250000	8506100	0	279370000	185170000	0	6.93831e-05	0	0	5.88384e-05	3.34597e-06	0	8.74778e-06	7.08666e-07	0	4.86191e-05	1.75045e-05	0	0.0012489	0	0	0.00105909	6.02274e-05	0	0.00015746	1.2756e-05	0	0.000875144	0.000315081	0	18			18	18		18	18		18	18				38579	1790;1304;1781	41267	198191;198192;198193;198194;198195;198196;198197;198198;198199;198200;198201	148332;148333;148334;148335;148336;148337	148333		6	605410000	0	0	403930000	18250000	0	119250000	8506100	0	279370000	185170000	0
TIVKPGCSQDVLK	MGRIKKLQEYLDKVRTIVKPGCSQDVLKAA	VRTIVKPGCSQDVLKAALSAMSSVTEILSV	R	T	I	L	K	A	0	0	0	1	1	1	0	1	0	1	1	2	0	0	1	1	1	0	0	2	0	0	13		1443.78	M1CV13;P21342	M1CV13	M1CV13	Pyrophosphate--fructose 6-phosphate 1-phosphotransferase subunit alpha (PFP) (6-phosphofructokinase, pyrophosphate dependent) (PPi-PFK) (Pyrophosphate-dependent 6-phosphofructose-1-kinase)	578	590	no	no	3	0.10164	80.371											By matching	By MS/MS											1	1	251820000	0	0	0	0	0	0	0	0	0	0	31520000	220300000	0	0	0	0	0	0	0	0	0	0	2.97965e-06	1.60961e-05	0	0	0	0	0	0	0	0	0	0	3.87355e-05	0.000209249											13	13			38580	1403;1614	41268	198202;198203	148338	148338		1	0	0	0	0	0	0	0	0	0	0	31520000	220300000
TIWKVGDYDASLGTM	NIQFAISTSKLCVSYTIWKVGDYDASLGTM	TIWKVGDYDASLGTMLLETGGTIGQADSSW	Y	T	I	T	M	L	1	0	0	2	0	0	0	2	0	1	1	1	1	0	0	1	2	1	1	1	0	0	15		1655.79	A0A097H126;A0A097H116;A0A097H127;P58514;Q8L5X5;Q8S380;A0A097H131;A0A097H133;A0A097H135;A0A097H146;P30941;A0A097H149;A0A097H138;Q8S338;A0A097H139;A0A097H132;A0A097H189;A0A097H141;A0A097H147;A0A097H174;A0A097H151;Q8L5X6;Q8L5X4;Q41484;Q2XPX8;Q2XPY0;Q3S474;Q41433;A0A097H122;P58517;Q8L5X3;Q66LL2;A0A097H128;A0A097H142;Q3S477;Q8LJQ0;Q84Y13;Q8S381;Q4FE27	A0A097H141	A0A097H141	KTI-B protein	129	143	no	no	2	0.020745	109.72						By MS/MS												2							55895000	0	0	0	0	0	55895000	0	0	0	0	0	0	0	0	0	0	0	6.93206e-06	0	0	0	0	0	0	0	0	0	0	0	0.000103981	0	0	0	0	0	0						15									38581	14;1725;1723;11;1792;1811;9;15;1845;1856;16;12;1791;1852;18;1832;13;10;8	41269;41270	198204;198205	148339;148340	148340	4;5;668;711	0	0	0	0	0	0	55895000	0	0	0	0	0	0
TIYDKTDGGDGYVSVE	ELVVKDIQDACKLFETIYDKTDGGDGYVSV	IYDKTDGGDGYVSVEVSPRLADDTEGTVEA	E	T	I	V	E	V	0	0	0	3	0	0	1	3	0	1	0	1	0	0	0	1	2	0	2	2	0	0	16		1717.77	M1CPM6;Q2XTB7;Q38HS6;O04894	M1CPM6	M1CPM6	Transaldolase (EC 2.2.1.2)	163	178	yes	no	2	4.1299e-05	202.13	By MS/MS	By MS/MS	By MS/MS										3	3	3										2480800000	494840000	980880000	1005000000	0	0	0	0	0	0	0	0	0	5.67112e-05	8.05989e-05	7.60177e-05	0	0	0	0	0	0	0	0	0	0.000907379	0.00128958	0.00121628	0	0	0	0	0	0	0	0	0	16	16	16												38582	1333	41271	198206;198207;198208;198209;198210;198211;198212;198213;198214	148341;148342;148343;148344;148345;148346;148347;148348;148349;148350;148351	148341		8	494840000	980880000	1005000000	0	0	0	0	0	0	0	0	0
TKADDASEANMEL	NNYLRVQENALTGTTTKADDASEANMELLV	TTTKADDASEANMELLVQVGENLLKKPVSK	T	T	K	E	L	L	3	0	1	2	0	0	2	0	0	0	1	1	1	0	0	1	1	0	0	0	0	0	13		1393.6	M1AGX5;Q2MY44;Q2MY48;Q2MY50;Q2MY60;Q2MY58;Q2MY59;Q2VBI9;Q2MYS7;Q2MYM3;Q2MYS6;Q2MYF4;Q2VBJ0;Q2MYE1;Q2MYJ9;Q2MYG9;Q2MYH4;Q2MYK2;Q2MYN1;Q2MY96;Q2MYV6;Q2MYT1;Q2MYQ3;Q2MYX4;Q2MYV1;Q2MY72;Q2MYS2;Q2MYU1;Q2MY67;Q2MYW4;Q2MYW1;Q2MYJ1;Q2MYJ2;Q2MYS5;Q2MYW0;Q2MYW8;Q2VBI6;Q3YJT4;Q3YJT5;Q41487;Q2MY38;Q2MYF3;Q2MYX7;Q2VBI4;Q2MYT4;Q2VBI7	Q2MY44	Q2MY44	Patatin-07 (EC 3.1.1.-)	329	341	no	no	1;2	2.0139e-22	281.17		By matching		By MS/MS	By matching	By MS/MS	By MS/MS	By MS/MS	By MS/MS	By MS/MS	By MS/MS	By MS/MS		1		2	2	1	3	7	9	2	1	1	43282000000	0	31835000	0	83332000	126300000	143360000	763960000	15411000000	26309000000	61838000	81109000	270740000	0	2.61588e-06	0	1.21385e-05	2.31559e-05	1.77794e-05	5.60415e-05	0.00128393	0.00281459	1.07617e-05	7.6674e-06	1.97814e-05	0	3.40065e-05	0	0.000157801	0.000301027	0.000231132	0.00072854	0.0166911	0.0365897	0.000139903	9.96762e-05	0.000257159		13		13	13	13	13	13	13	13	13	13			38583	1659;1662;1805;1806;1661;1655;501;1817;1674;1682;1703;1675;1704;1671;1705;1684;1680;1683	41272;41273	198215;198216;198217;198218;198219;198220;198221;198222;198223;198224;198225;198226;198227;198228;198229;198230;198231;198232;198233;198234;198235;198236;198237;198238;198239;198240;198241;198242;198243	148352;148353;148354;148355;148356;148357;148358;148359;148360;148361;148362;148363;148364;148365;148366;148367;148368;148369;148370;148371;148372;148373;148374;148375;148376;148377	148360	191;582;595;599;614;619;622;624;625;637;638;639;686	25	0	31835000	0	83332000	126300000	143360000	763960000	15411000000	26309000000	61838000	81109000	270740000
TKADDASEANMELL	NNYLRVQENALTGTTTKADDASEANMELLV	TTKADDASEANMELLVQVGENLLKKPVSKD	T	T	K	L	L	V	3	0	1	2	0	0	2	0	0	0	2	1	1	0	0	1	1	0	0	0	0	0	14		1506.69	M1AGX5;Q2MY44;Q2MY48;Q2MY50;Q2MY60;Q2MY58;Q2MY59;Q2VBI9;Q2MYS7;Q2MYM3;Q2MYS6;Q2MYF4;Q2VBJ0;Q2MYE1;Q2MYJ9;Q2MYG9;Q2MYH4;Q2MYK2;Q2MYN1;Q2MY96;Q2MYV6;Q2MYT1;Q2MYQ3;Q2MYX4;Q2MYV1;Q2MY72;Q2MYS2;Q2MYU1;Q2MY67;Q2MYW1;Q2MYJ1;Q2MYJ2;Q2MYS5;Q2MYW0;Q2MYW8;Q2VBI6;Q3YJT4;Q3YJT5;Q41487;Q2MY38;Q2MYF3;Q2MYX7;Q2VBI4;Q2MYT4;Q2VBI7	Q2MY44	Q2MY44	Patatin-07 (EC 3.1.1.-)	329	342	no	no	2	0.0010579	154.23	By matching	By matching		By MS/MS			By MS/MS	By MS/MS	By MS/MS				1	1		1			1	1	2				1223600000	49853000	51079000	0	25875000	0	0	91335000	190670000	814750000	0	0	0	5.71341e-06	4.19716e-06	0	3.76908e-06	0	0	6.70003e-06	1.58852e-05	8.71637e-05	0	0	0	7.99877e-05	5.87603e-05	0	5.27671e-05	0	0	9.38004e-05	0.000222393	0.00122029	0	0	0	14	14		14			14	14	14						38584	1659;1662;1805;1806;1661;1655;501;1817;1674;1682;1703;1675;1704;1671;1705;1684;1680;1683	41274;41275	198244;198245;198246;198247;198248;198249;198250	148378;148379;148380;148381	148380	191;582;595;599;614;619;622;624;625;637;638;639;686	3	49853000	51079000	0	25875000	0	0	91335000	190670000	814750000	0	0	0
TKADDASEANMELLA	NNYLRVQENALTGTTTKADDASEANMELLA	TKADDASEANMELLAQVGENLLKKPVSKDN	T	T	K	L	A	Q	4	0	1	2	0	0	2	0	0	0	2	1	1	0	0	1	1	0	0	0	0	0	15		1577.72	Q2MY50;Q2MY60;Q2MY58;Q2MY59;Q2VBI9;Q2MYS7;Q2MYM3;Q2MYS6;Q2MYF4;Q2VBJ0;Q2MYE1;Q2MYJ9;Q2MYG9;Q2MYH4;Q2MYK2;Q2MYN1;Q2MY96;Q2MYV6;Q2MYT1;Q2MYQ3;Q2MYX4;Q2MYV1;Q2MY72;Q2MYS2;Q2MYU1;Q2MY67;Q2MYW1;Q2MYJ1;Q2MYJ2;Q2MYS5;Q2MYW0;Q2MYW8;Q2VBI6;Q3YJT4;Q41487;Q2MYF3;Q2MYX7;Q2VBI7	Q2MY50	Q2MY50	Patatin-01 (EC 3.1.1.-)	330	344	no	no	2	0.02109	104.94				By matching		By matching	By MS/MS	By MS/MS		By matching						1		1	2	1		1			518740000	0	0	0	61913000	0	14708000	306320000	108080000	0	27714000	0	0	0	0	0	9.01855e-06	0	1.82408e-06	2.24706e-05	9.00444e-06	0	4.8231e-06	0	0	0	0	0	0.000135278	0	2.73612e-05	0.000337059	0.000135067	0	7.23465e-05	0	0				15		15	15	15		15					38585	1662;1805;1817;1674;1682;1675;1704;1671;1705;1684;1680;1683	41276;41277	198251;198252;198253;198254;198255;198256	148382;148383;148384	148383	599;614;619;622;624;625;638;639;686	3	0	0	0	61913000	0	14708000	306320000	108080000	0	27714000	0	0
TKADDASEANMELLAQ	NNYLRVQENALTGTTTKADDASEANMELLA	KADDASEANMELLAQVGENLLKKPVSKDNP	T	T	K	A	Q	V	4	0	1	2	0	1	2	0	0	0	2	1	1	0	0	1	1	0	0	0	0	0	16		1705.78	Q2MY50;Q2MY60;Q2MY58;Q2MY59;Q2VBI9;Q2MYS7;Q2MYM3;Q2MYS6;Q2MYF4;Q2VBJ0;Q2MYE1;Q2MYJ9;Q2MYG9;Q2MYH4;Q2MYK2;Q2MYN1;Q2MY96;Q2MYV6;Q2MYT1;Q2MYQ3;Q2MYX4;Q2MYV1;Q2MY72;Q2MYS2;Q2MYU1;Q2MY67;Q2MYW1;Q2MYJ1;Q2MYJ2;Q2MYS5;Q2MYW0;Q2MYW8;Q2VBI6;Q3YJT4;Q41487;Q2MYF3;Q2MYX7;Q2VBI7	Q2MY50	Q2MY50	Patatin-01 (EC 3.1.1.-)	330	345	no	no	2	0.076657	79.267								By MS/MS												1					70393000	0	0	0	0	0	0	0	70393000	0	0	0	0	0	0	0	0	0	0	0	5.86463e-06	0	0	0	0	0	0	0	0	0	0	0	9.38341e-05	0	0	0	0								16							38586	1662;1805;1817;1674;1682;1675;1704;1671;1705;1684;1680;1683	41278	198257	148385	148385		1	0	0	0	0	0	0	0	70393000	0	0	0	0
TKADDASEANMELLAQVGEN	NNYLRVQENALTGTTTKADDASEANMELLA	ASEANMELLAQVGENLLKKPVSKDNPETYE	T	T	K	E	N	L	4	0	2	2	0	1	3	1	0	0	2	1	1	0	0	1	1	0	0	1	0	0	20		2104.96	Q2MY50;Q2MY60;Q2MY58;Q2MY59;Q2VBI9;Q2MYS7;Q2MYM3;Q2MYS6;Q2MYF4;Q2VBJ0;Q2MYE1;Q2MYJ9;Q2MYG9;Q2MYH4;Q2MYK2;Q2MYN1;Q2MY96;Q2MYV6;Q2MYT1;Q2MYQ3;Q2MYX4;Q2MYV1;Q2MY72;Q2MYS2;Q2MYU1;Q2MY67;Q2MYW1;Q2MYJ1;Q2MYJ2;Q2MYW0;Q2MYW8;Q2VBI6;Q3YJT4;Q41487;Q2MYF3;Q2MYX7;Q2VBI7	Q2MY50	Q2MY50	Patatin-01 (EC 3.1.1.-)	330	349	no	no	2	7.7961e-16	257.34								By MS/MS												2					88403000	0	0	0	0	0	0	0	88403000	0	0	0	0	0	0	0	0	0	0	0	7.36509e-06	0	0	0	0	0	0	0	0	0	0	0	0.000147302	0	0	0	0								20							38587	1662;1805;1817;1674;1682;1675;1704;1671;1705;1684;1683	41279;41280	198258;198259	148386;148387	148387	599;614;619;624;625;638;639;686	2	0	0	0	0	0	0	0	88403000	0	0	0	0
TKADDASEANMELLAQVGENL	NNYLRVQENALTGTTTKADDASEANMELLA	SEANMELLAQVGENLLKKPVSKDNPETYEE	T	T	K	N	L	L	4	0	2	2	0	1	3	1	0	0	3	1	1	0	0	1	1	0	0	1	0	0	21		2218.04	Q2MY50;Q2MY60;Q2MY58;Q2MY59;Q2VBI9;Q2MYS7;Q2MYM3;Q2MYS6;Q2MYF4;Q2VBJ0;Q2MYE1;Q2MYJ9;Q2MYG9;Q2MYH4;Q2MYK2;Q2MYN1;Q2MY96;Q2MYV6;Q2MYT1;Q2MYQ3;Q2MYX4;Q2MYV1;Q2MY72;Q2MYS2;Q2MYU1;Q2MY67;Q2MYW1;Q2MYJ1;Q2MYJ2;Q2MYW0;Q2MYW8;Q2VBI6;Q3YJT4;Q41487;Q2MYF3;Q2MYX7;Q2VBI7	Q2MY50	Q2MY50	Patatin-01 (EC 3.1.1.-)	330	350	no	no	2;3	1.2402e-58	350.86							By MS/MS	By MS/MS											2	2					234860000	0	0	0	0	0	0	83221000	151640000	0	0	0	0	0	0	0	0	0	0	6.10481e-06	1.26335e-05	0	0	0	0	0	0	0	0	0	0	0.000128201	0.000265304	0	0	0	0							21	21							38588	1662;1805;1817;1674;1682;1675;1704;1671;1705;1684;1683	41281	198260;198261;198262;198263	148388;148389;148390;148391;148392	148390		5	0	0	0	0	0	0	83221000	151640000	0	0	0	0
TKADDASEANMELLAQVGENLLKKP	NNYLRVQENALTGTTTKADDASEANMELLA	MELLAQVGENLLKKPVSKDNPETYEEALKR	T	T	K	K	P	V	4	0	2	2	0	1	3	1	0	0	4	3	1	0	1	1	1	0	0	1	0	0	25		2684.37	Q2MY50;Q2MY60;Q2MY58;Q2MY59;Q2VBI9;Q2MYS7;Q2MYM3;Q2MYS6;Q2MYF4;Q2VBJ0;Q2MYE1;Q2MYJ9;Q2MYG9;Q2MYH4;Q2MYK2;Q2MYN1;Q2MY96;Q2MYV6;Q2MYT1;Q2MYQ3;Q2MYX4;Q2MYV1;Q2MY72;Q2MYS2;Q2MYU1;Q2MY67;Q2MYW1;Q2MYJ1;Q2MYJ2;Q2MYW0;Q2MYW8;Q2VBI6;Q3YJT4;Q41487;Q2VBI7	Q2MY50	Q2MY50	Patatin-01 (EC 3.1.1.-)	330	354	no	no	3;4	5.7529e-17	230.54							By MS/MS	By MS/MS											4	4					2927000000	0	0	0	0	0	0	2397400000	529580000	0	0	0	0	0	0	0	0	0	0	0.000175865	4.41207e-05	0	0	0	0	0	0	0	0	0	0	0.00439663	0.00110302	0	0	0	0							25	25							38589	1662;1805;1817;1674;1682;1675;1704;1705;1683	41282;41283	198264;198265;198266;198267;198268;198269;198270;198271	148393;148394;148395;148396;148397;148398;148399;148400;148401;148402	148397	599;619;624;638;639;686	10	0	0	0	0	0	0	2397400000	529580000	0	0	0	0
TKADDASEANMELLVQVGEN	NNYLRVQENALTGTTTKADDASEANMELLV	ASEANMELLVQVGENLLKKPVSKDNPETYE	T	T	K	E	N	L	3	0	2	2	0	1	3	1	0	0	2	1	1	0	0	1	1	0	0	2	0	0	20		2132.99	M1AGX5;Q2MY44;Q2MY48;Q3YJT5;Q2VBI4;Q2MYT4	Q2MY44	Q2MY44	Patatin-07 (EC 3.1.1.-)	329	348	no	no	2	0.14451	66.387								By MS/MS												2					36662000	0	0	0	0	0	0	0	36662000	0	0	0	0	0	0	0	0	0	0	0	3.05441e-06	0	0	0	0	0	0	0	0	0	0	0	6.10882e-05	0	0	0	0								20							38590	1659;1806;1661;501;1703	41284	198272;198273	148403;148404	148404		0	0	0	0	0	0	0	0	36662000	0	0	0	0
TKADDASEANMELLVQVGENL	NNYLRVQENALTGTTTKADDASEANMELLV	SEANMELLVQVGENLLKKPVSKDNPETYEE	T	T	K	N	L	L	3	0	2	2	0	1	3	1	0	0	3	1	1	0	0	1	1	0	0	2	0	0	21		2246.07	M1AGX5;Q2MY44;Q2MY48;Q3YJT5;Q2VBI4;Q2MYT4	Q2MY44	Q2MY44	Patatin-07 (EC 3.1.1.-)	329	349	no	no	2	0.0010036	120.99								By MS/MS				By matching								1				1	62165000	0	0	0	0	0	0	0	25427000	0	0	0	36738000	0	0	0	0	0	0	0	2.11839e-06	0	0	0	2.68424e-06	0	0	0	0	0	0	0	4.44862e-05	0	0	0	5.6369e-05								21				21			38591	1659;1806;1661;501;1703	41285	198274;198275	148405	148405		1	0	0	0	0	0	0	0	25427000	0	0	0	36738000
TKADDASEANMELLVQVGENLLKKP	NNYLRVQENALTGTTTKADDASEANMELLV	MELLVQVGENLLKKPVSKDNPETYEEALKR	T	T	K	K	P	V	3	0	2	2	0	1	3	1	0	0	4	3	1	0	1	1	1	0	0	2	0	0	25		2712.4	M1AGX5;Q2MY44;Q2MY48;Q3YJT5;Q2VBI4;Q2MYT4	Q2MY44	Q2MY44	Patatin-07 (EC 3.1.1.-)	329	353	no	no	3;4	3.1832e-20	241.65							By MS/MS	By MS/MS	By MS/MS	By matching									3	4	1	1			1531900000	0	0	0	0	0	0	1106600000	311020000	75154000	39070000	0	0	0	0	0	0	0	0	8.11764e-05	2.59119e-05	8.04014e-06	6.7994e-06	0	0	0	0	0	0	0	0	0.00202941	0.000647798	0.000201004	0.000169985	0	0							25	25	25	25					38592	1659;1806;1661;501;1703	41286;41287	198276;198277;198278;198279;198280;198281;198282;198283;198284	148406;148407;148408;148409;148410;148411;148412;148413;148414;148415;148416;148417;148418;148419	148410	191;595;637	14	0	0	0	0	0	0	1106600000	311020000	75154000	39070000	0	0
TKAEEESASEESEL	TVEEEEDEAEEPEIETKAEEESASEESELK	ETKAEEESASEESELKDEL___________	E	T	K	E	L	K	2	0	0	0	0	0	6	0	0	0	1	1	0	0	0	3	1	0	0	0	0	0	14		1537.66	M1ALZ6;M1ALZ7	M1ALZ6	M1ALZ6	Endoplasmin homolog	789	802	yes	no	2	0.0021377	138.89	By MS/MS												1												45291000	45291000	0	0	0	0	0	0	0	0	0	0	0	5.19058e-06	0	0	0	0	0	0	0	0	0	0	0	7.26681e-05	0	0	0	0	0	0	0	0	0	0	0	14														38593	551	41288	198285	148420	148420		0	45291000	0	0	0	0	0	0	0	0	0	0	0
TKAEEESASEESELKDEL	TVEEEEDEAEEPEIETKAEEESASEESELK	EEESASEESELKDEL_______________	E	T	K	E	L	-	2	0	0	1	0	0	7	0	0	0	2	2	0	0	0	3	1	0	0	0	0	0	18		2022.91	M1ALZ6;M1ALZ7	M1ALZ6	M1ALZ6	Endoplasmin homolog	789	806	yes	no	2;3	0.0028644	122.97	By MS/MS												2												310010000	310010000	0	0	0	0	0	0	0	0	0	0	0	3.55287e-05	0	0	0	0	0	0	0	0	0	0	0	0.000639517	0	0	0	0	0	0	0	0	0	0	0	18														38594	551	41289	198286;198287	148421;148422	148422		2	310010000	0	0	0	0	0	0	0	0	0	0	0
TKAEEKYVIA	RNYMKLLFERESFQNTKAEEKYVIAGWAPK	ESFQNTKAEEKYVIAGWAPKV_________	N	T	K	I	A	G	2	0	0	0	0	0	2	0	0	1	0	2	0	0	0	0	1	0	1	1	0	0	10		1150.62	Q3HVN5	Q3HVN5	Q3HVN5	Dehydroascorbate reductase (Dehydroascorbate reductase-like protein)	195	204	no	no	2	0.044434	104.22				By matching			By matching			By matching	By MS/MS	By matching				1			1			1	1	1	151890000	0	0	0	20743000	0	0	31246000	0	0	10624000	60413000	28863000	0	0	0	3.02153e-06	0	0	2.2921e-06	0	0	1.84891e-06	5.71096e-06	2.10885e-06	0	0	0	3.02153e-05	0	0	2.2921e-05	0	0	1.84891e-05	5.71096e-05	2.10885e-05				10			10			10	10	10			38595	1787	41290	198288;198289;198290;198291;198292	148423	148423		1	0	0	0	20743000	0	0	31246000	0	0	10624000	60413000	28863000
TKAEEKYVIAGWAPKV	RNYMKLLFERESFQNTKAEEKYVIAGWAPK	KAEEKYVIAGWAPKV_______________	N	T	K	K	V	-	3	0	0	0	0	0	2	1	0	1	0	3	0	0	1	0	1	1	1	2	0	0	16		1788.98	Q3HVN5	Q3HVN5	Q3HVN5	Dehydroascorbate reductase (Dehydroascorbate reductase-like protein)	195	210	no	no	3;4	0.073239	80.238				By matching						By matching	By MS/MS	By MS/MS				1						1	2	1	266430000	0	0	0	24533000	0	0	0	0	0	12745000	178650000	50506000	0	0	0	3.5736e-06	0	0	0	0	0	2.21803e-06	1.68881e-05	3.69018e-06	0	0	0	5.71775e-05	0	0	0	0	0	3.54885e-05	0.00027021	5.9043e-05				16						16	16	16			38596	1787	41291	198293;198294;198295;198296;198297	148424;148425;148426	148426		3	0	0	0	24533000	0	0	0	0	0	12745000	178650000	50506000
TKDATTIVGDGSTQE	KADKEVLGHAAKVVLTKDATTIVGDGSTQE	TKDATTIVGDGSTQEAVNKRVAQIKNLIEA	L	T	K	Q	E	A	1	0	0	2	0	1	1	2	0	1	0	1	0	0	0	1	4	0	0	1	0	0	15		1521.72	M1C7V7;M1C7V8;M1C7V6;P93570	P93570	P93570	Chaperonin-60 beta subunit	379	393	no	no	2	2.6191e-15	258.39	By matching		By MS/MS										1		1										69177000	15980000	0	53197000	0	0	0	0	0	0	0	0	0	1.83139e-06	0	4.0238e-06	0	0	0	0	0	0	0	0	0	2.74709e-05	0	6.03569e-05	0	0	0	0	0	0	0	0	0	15		15												38597	1641;1140	41292	198298;198299	148427	148427		1	15980000	0	53197000	0	0	0	0	0	0	0	0	0
TKDATTIVGDGSTQEAVNK	KADKEVLGHAAKVVLTKDATTIVGDGSTQE	TTIVGDGSTQEAVNKRVAQIKNLIEAADQD	L	T	K	N	K	R	2	0	1	2	0	1	1	2	0	1	0	2	0	0	0	1	4	0	0	2	0	0	19		1933.96	M1C7V7;M1C7V8;M1C7V6;P93570	P93570	P93570	Chaperonin-60 beta subunit	379	397	no	no	3	0.12791	64.761				By MS/MS	By matching	By matching				By matching						1	1	1				1			234700000	0	0	0	83713000	51064000	33168000	0	0	0	66753000	0	0	0	0	0	1.2194e-05	9.3621e-06	4.11347e-06	0	0	0	1.16171e-05	0	0	0	0	0	0.000231687	0.00017788	7.8156e-05	0	0	0	0.000220725	0	0				19	19	19				19					38598	1641;1140	41293	198300;198301;198302;198303	148428	148428		1	0	0	0	83713000	51064000	33168000	0	0	0	66753000	0	0
TKDATTIVGDGSTQEAVNKR	KADKEVLGHAAKVVLTKDATTIVGDGSTQE	TIVGDGSTQEAVNKRVAQIKNLIEAADQDY	L	T	K	K	R	V	2	1	1	2	0	1	1	2	0	1	0	2	0	0	0	1	4	0	0	2	0	0	20		2090.06	M1C7V7;M1C7V8;M1C7V6;P93570	P93570	P93570	Chaperonin-60 beta subunit	379	398	no	no	3	0.00073968	128.38				By matching			By matching			By matching	By MS/MS	By matching				1			1			1	1	1	214460000	0	0	0	23487000	0	0	77837000	0	0	12727000	57800000	42608000	0	0	0	3.42123e-06	0	0	5.70986e-06	0	0	2.2149e-06	5.46395e-06	3.11312e-06	0	0	0	6.84246e-05	0	0	0.000114197	0	0	4.42979e-05	0.000109279	6.22625e-05				20			20			20	20	20			38599	1641;1140	41294	198304;198305;198306;198307;198308	148429	148429		1	0	0	0	23487000	0	0	77837000	0	0	12727000	57800000	42608000
TKDATTIVGDGSTQEAVNKRVA	KADKEVLGHAAKVVLTKDATTIVGDGSTQE	VGDGSTQEAVNKRVAQIKNLIEAADQDYEK	L	T	K	V	A	Q	3	1	1	2	0	1	1	2	0	1	0	2	0	0	0	1	4	0	0	3	0	0	22		2260.17	M1C7V7;M1C7V8;M1C7V6;P93570	P93570	P93570	Chaperonin-60 beta subunit	379	400	no	no	3	0.023468	84.404	By MS/MS			By matching						By matching			1			1						1			67816000	31689000	0	0	24237000	0	0	0	0	0	11890000	0	0	3.63172e-06	0	0	3.53048e-06	0	0	0	0	0	2.06923e-06	0	0	7.98979e-05	0	0	7.76705e-05	0	0	0	0	0	4.55231e-05	0	0	22			22						22					38600	1641;1140	41295	198309;198310;198311	148430	148430		1	31689000	0	0	24237000	0	0	0	0	0	11890000	0	0
TKDDIKVYG	NDHLSGKTYISGDQLTKDDIKVYGAISEQP	ISGDQLTKDDIKVYGAISEQPSSDLYPNAS	L	T	K	Y	G	A	0	0	0	2	0	0	0	1	0	1	0	2	0	0	0	0	1	0	1	1	0	0	9		1037.54	M1CM67;Q3HVL1;Q3HVP7	Q3HVP7	Q3HVP7	Putative elongation factor 1B alpha-subunit0like	33	41	no	no	3	0.083311	95.09				By matching	By MS/MS					By matching						1	1					1			90038000	0	0	0	40323000	24026000	0	0	0	0	25689000	0	0	0	0	0	5.87364e-06	4.40494e-06	0	0	0	0	4.47069e-06	0	0	0	0	0	5.28628e-05	3.96445e-05	0	0	0	0	4.02362e-05	0	0				9	9					9					38601	1790;1304;1781	41296	198312;198313;198314	148431	148431		1	0	0	0	40323000	24026000	0	0	0	0	25689000	0	0
TKDKEPLAAFDRFGKKLTDIE	TTDEIYLGQRESPEWTKDKEPLAAFDRFGK	LAAFDRFGKKLTDIEKQIIQRNGDNILTNR	W	T	K	I	E	K	2	1	0	3	0	0	2	1	0	1	2	4	0	2	1	0	2	0	0	0	0	0	21		2421.29	O22508;P37831;Q43189;Q9SAP1;Q9SC16;O22507	Q9SC16	Q9SC16	Lipoxygenase (EC 1.13.11.-)	796	816	no	no	4	0.057352	71.428	By matching	By matching	By MS/MS										1	1	1										215960000	29533000	57130000	129300000	0	0	0	0	0	0	0	0	0	3.38463e-06	4.69437e-06	9.78019e-06	0	0	0	0	0	0	0	0	0	7.10773e-05	9.85818e-05	0.000205384	0	0	0	0	0	0	0	0	0	21	21	21												38602	1878;1624;1587;1821	41297	198315;198316;198317	148432	148432		1	29533000	57130000	129300000	0	0	0	0	0	0	0	0	0
TKDQADYISVPVEGPYKP	AALHLGKLGAKLTKLTKDQADYISVPVEGP	QADYISVPVEGPYKPAHYRY__________	L	T	K	K	P	A	1	0	0	2	0	1	1	1	0	1	0	2	0	0	3	1	1	0	2	2	0	0	18		2006	Q2XTD0	Q2XTD0	Q2XTD0	Adenosylhomocysteinase (EC 3.3.1.1)	462	479	yes	yes	2;3	0.013638	99.044	By matching	By matching		By MS/MS	By MS/MS	By MS/MS	By matching	By matching		By MS/MS	By MS/MS	By matching	1	1		2	1	2	1	1		2	1	1	892040000	74094000	55490000	0	170130000	104350000	179780000	42643000	48315000	0	154020000	39728000	23495000	8.49155e-06	4.55961e-06	0	2.4782e-05	1.91316e-05	2.22962e-05	3.12815e-06	4.02525e-06	0	2.68043e-05	3.75557e-06	1.71665e-06	0.000152848	8.20731e-05	0	0.000446075	0.000344369	0.000401332	5.63066e-05	7.24545e-05	0	0.000482477	6.76002e-05	3.08996e-05	18	18		18	18	18	18	18		18	18	18			38603	1730	41298	198318;198319;198320;198321;198322;198323;198324;198325;198326;198327;198328;198329;198330	148433;148434;148435;148436;148437;148438	148433		5	74094000	55490000	0	170130000	104350000	179780000	42643000	48315000	0	154020000	39728000	23495000
TKDQADYISVPVEGPYKPA	AALHLGKLGAKLTKLTKDQADYISVPVEGP	ADYISVPVEGPYKPAHYRY___________	L	T	K	P	A	H	2	0	0	2	0	1	1	1	0	1	0	2	0	0	3	1	1	0	2	2	0	0	19		2077.04	Q2XTD0	Q2XTD0	Q2XTD0	Adenosylhomocysteinase (EC 3.3.1.1)	462	480	yes	yes	3	0.013519	92.563	By matching			By MS/MS	By MS/MS		By matching			By MS/MS	By matching	By matching	1			1	1		1			1	1	1	509400000	86714000	0	0	119030000	63858000	0	32722000	0	0	124210000	46350000	36510000	9.93787e-06	0	0	1.73385e-05	1.17078e-05	0	2.40038e-06	0	0	2.16164e-05	4.38156e-06	2.66758e-06	0.00018882	0	0	0.000329431	0.000222448	0	4.56071e-05	0	0	0.000410712	8.32496e-05	5.0684e-05	19			19	19		19			19	19	19			38604	1730	41299	198331;198332;198333;198334;198335;198336;198337	148439;148440;148441	148440		3	86714000	0	0	119030000	63858000	0	32722000	0	0	124210000	46350000	36510000
TKDQADYISVPVEGPYKPAH	AALHLGKLGAKLTKLTKDQADYISVPVEGP	DYISVPVEGPYKPAHYRY____________	L	T	K	A	H	Y	2	0	0	2	0	1	1	1	1	1	0	2	0	0	3	1	1	0	2	2	0	0	20		2214.1	Q2XTD0	Q2XTD0	Q2XTD0	Adenosylhomocysteinase (EC 3.3.1.1)	462	481	yes	yes	3;4	3.9552e-07	189.51	By matching			By MS/MS	By matching					By matching	By matching	By matching	1			2	1					2	1	1	453460000	31228000	0	0	257800000	20465000	0	0	0	0	102240000	17550000	24176000	3.57889e-06	0	0	3.75524e-05	3.75207e-06	0	0	0	0	1.7793e-05	1.65904e-06	1.7664e-06	7.15778e-05	0	0	0.000751048	7.50413e-05	0	0	0	0	0.000355859	3.31807e-05	3.5328e-05	20			20	20					20	20	20			38605	1730	41300	198338;198339;198340;198341;198342;198343;198344;198345	148442;148443	148443		2	31228000	0	0	257800000	20465000	0	0	0	0	102240000	17550000	24176000
TKDQADYISVPVEGPYKPAHY	AALHLGKLGAKLTKLTKDQADYISVPVEGP	YISVPVEGPYKPAHYRY_____________	L	T	K	H	Y	R	2	0	0	2	0	1	1	1	1	1	0	2	0	0	3	1	1	0	3	2	0	0	21		2377.16	Q2XTD0	Q2XTD0	Q2XTD0	Adenosylhomocysteinase (EC 3.3.1.1)	462	482	yes	yes	3;4	1.965e-06	173.65	By MS/MS	By MS/MS	By MS/MS	By MS/MS	By MS/MS	By MS/MS	By matching			By MS/MS	By MS/MS	By matching	2	1	1	2	2	2	2			2	2	2	3273700000	605100000	165120000	144820000	701300000	261370000	216080000	185040000	0	0	499960000	296750000	198190000	6.93476e-05	1.35679e-05	1.09541e-05	0.000102155	4.79197e-05	2.67981e-05	1.35739e-05	0	0	8.70087e-05	2.80524e-05	1.44806e-05	0.0014563	0.000284926	0.000230036	0.00214525	0.00100631	0.00056276	0.000285052	0	0	0.00182718	0.0005891	0.000304093	21	21	21	21	21	21	21			21	21	21			38606	1730	41301	198346;198347;198348;198349;198350;198351;198352;198353;198354;198355;198356;198357;198358;198359;198360;198361;198362;198363	148444;148445;148446;148447;148448;148449;148450;148451;148452;148453;148454;148455	148455		12	605100000	165120000	144820000	701300000	261370000	216080000	185040000	0	0	499960000	296750000	198190000
TKEAIIEFIENNRDKPAQSDSAKVDSAKDEL	FRSASGNLSQYNGERTKEAIIEFIENNRDK	AQSDSAKVDSAKDEL_______________	R	T	K	E	L	-	4	1	2	4	0	1	4	0	0	3	1	4	0	1	1	3	1	0	0	1	0	0	31		3460.73	M0ZYC1;M0ZYC3	M0ZYC1	M0ZYC1	Protein disulfide-isomerase (EC 5.3.4.1)	464	494	yes	no	4	0.1756	50.261												By MS/MS												1	115430000	0	0	0	0	0	0	0	0	0	0	0	115430000	0	0	0	0	0	0	0	0	0	0	0	8.43381e-06	0	0	0	0	0	0	0	0	0	0	0	0.000261448												31			38607	314	41302	198364	148456	148456		1	0	0	0	0	0	0	0	0	0	0	0	115430000
TKEALEEAYK	QLFPVVCESSNNFKVTKEALEEAYKKAQES	NNFKVTKEALEEAYKKAQESNIKVKGLLIN	V	T	K	Y	K	K	2	0	0	0	0	0	3	0	0	0	1	2	0	0	0	0	1	0	1	0	0	0	10		1180.6	O24432;Q9FXS0;M1A546	O24432	O24432	1-aminocyclopropane-1-carboxylate synthase (EC 4.4.1.14) (Fragment)	133	142	yes	no	2	0.0063518	142.92											By MS/MS	By MS/MS											1	1	541700000	0	0	0	0	0	0	0	0	0	0	140410000	401290000	0	0	0	0	0	0	0	0	0	0	1.32732e-05	2.932e-05	0	0	0	0	0	0	0	0	0	0	0.000132732	0.0002932											10	10			38608	382	41303	198365;198366	148457;148458	148457		2	0	0	0	0	0	0	0	0	0	0	140410000	401290000
TKECGNLGFGICPR	LIVLGMFLYVDALGCTKECGNLGFGICPRS	CTKECGNLGFGICPRSEGSPTNPICINCCS	C	T	K	P	R	S	0	1	1	0	2	0	1	3	0	1	1	1	0	1	1	0	1	0	0	0	0	0	14		1607.75	J7EQ46;Q43652;Q41435;Q41489	Q41489	Q41489	Proteinase inhibitor type-2 (Proteinase inhibitor type II)	29	42	no	no	2;3	0.0065981	126.34				By matching						By matching	By MS/MS	By MS/MS				2						2	2	2	794250000	0	0	0	101090000	0	0	0	0	0	66561000	410410000	216190000	0	0	0	1.47253e-05	0	0	0	0	0	1.15837e-05	3.87969e-05	1.57958e-05	0	0	0	0.000206154	0	0	0	0	0	0.000162172	0.000543157	0.000221141				14						14	14	14			38609	1818;97;1827;1813	41304	198367;198368;198369;198370;198371;198372;198373;198374	148459;148460;148461	148461		2	0	0	0	101090000	0	0	0	0	0	66561000	410410000	216190000
TKEDIIDF	FKSASGKLLQHQGGRTKEDIIDFIQENRDK	LQHQGGRTKEDIIDFIQENRDKAAEQAPGK	R	T	K	D	F	I	0	0	0	2	0	0	1	0	0	2	0	1	0	1	0	0	1	0	0	0	0	0	8		979.486	M1BHF1	M1BHF1	M1BHF1	Protein disulfide-isomerase (EC 5.3.4.1)	472	479	yes	yes	2	0.1602	84.568				By MS/MS	By matching					By MS/MS						1	1					1			65908000	0	0	0	27051000	15200000	0	0	0	0	23657000	0	0	0	0	0	3.94038e-06	2.78678e-06	0	0	0	0	4.11706e-06	0	0	0	0	0	3.1523e-05	2.22942e-05	0	0	0	0	3.29365e-05	0	0				8	8					8					38610	864	41305	198375;198376;198377	148462;148463	148462		2	0	0	0	27051000	15200000	0	0	0	0	23657000	0	0
TKEDIIDFIQENR	FKSASGKLLQHQGGRTKEDIIDFIQENRDK	GRTKEDIIDFIQENRDKAAEQAPGKDEL__	R	T	K	N	R	D	0	1	1	2	0	1	2	0	0	3	0	1	0	1	0	0	1	0	0	0	0	0	13		1619.82	M1BHF1	M1BHF1	M1BHF1	Protein disulfide-isomerase (EC 5.3.4.1)	472	484	yes	yes	2;3	0.0014737	150.11												By MS/MS												2	309590000	0	0	0	0	0	0	0	0	0	0	0	309590000	0	0	0	0	0	0	0	0	0	0	0	2.262e-05	0	0	0	0	0	0	0	0	0	0	0	0.00029406												13			38611	864	41306	198378;198379	148464;148465	148464		2	0	0	0	0	0	0	0	0	0	0	0	309590000
TKEDIIDFIQENRDKAAEQAPG	FKSASGKLLQHQGGRTKEDIIDFIQENRDK	FIQENRDKAAEQAPGKDEL___________	R	T	K	P	G	K	3	1	1	3	0	2	3	1	0	3	0	2	0	1	1	0	1	0	0	0	0	0	22		2487.22	M1BHF1	M1BHF1	M1BHF1	Protein disulfide-isomerase (EC 5.3.4.1)	472	493	yes	yes	4	0.12482	62.765				By matching						By matching	By MS/MS					1						1	1		169910000	0	0	0	78115000	0	0	0	0	0	29538000	62259000	0	0	0	0	1.13786e-05	0	0	0	0	0	5.14054e-06	5.88547e-06	0	0	0	0	0.000250329	0	0	0	0	0	0.000113092	0.00012948	0				22						22	22				38612	864	41307	198380;198381;198382	148466	148466		1	0	0	0	78115000	0	0	0	0	0	29538000	62259000	0
TKEDIIDFIQENRDKAAEQAPGKDEL	FKSASGKLLQHQGGRTKEDIIDFIQENRDK	NRDKAAEQAPGKDEL_______________	R	T	K	E	L	-	3	1	1	4	0	2	4	1	0	3	1	3	0	1	1	0	1	0	0	0	0	0	26		2972.47	M1BHF1	M1BHF1	M1BHF1	Protein disulfide-isomerase (EC 5.3.4.1)	472	497	yes	yes	3;4;5	0.00019528	135.3				By MS/MS						By MS/MS	By MS/MS	By MS/MS				3						2	3	3	3004600000	0	0	0	339980000	0	0	0	0	0	210240000	1474100000	980280000	0	0	0	4.95231e-05	0	0	0	0	0	3.65883e-05	0.00013935	7.16235e-05	0	0	0	0.0012876	0	0	0	0	0	0.000951297	0.00362309	0.00186221				26						26	26	26			38613	864	41308	198383;198384;198385;198386;198387;198388;198389;198390;198391;198392;198393	148467;148468;148469;148470;148471;148472;148473;148474;148475;148476	148471		10	0	0	0	339980000	0	0	0	0	0	210240000	1474100000	980280000
TKEVEAVHEQAAE	______________________________	______________________________	M	T	K	A	E	Y	3	0	0	0	0	1	4	0	1	0	0	1	0	0	0	0	1	0	0	2	0	0	13		1439.69	Q307Z2;M1AE81;Q9XGF3	Q307Z2	Q307Z2	Major intrinsic protein 2-like	2	14	yes	no	1;2;3	1.1448e-26	271.01	By MS/MS	By MS/MS	By MS/MS										4	3	2										14745000000	11752000000	2690000000	303410000	0	0	0	0	0	0	0	0	0	0.00134684	0.000221037	2.29498e-05	0	0	0	0	0	0	0	0	0	0.0175089	0.00287349	0.000298347	0	0	0	0	0	0	0	0	0	13	13	13												38614	477	41309;41310	198394;198395;198396;198397;198398;198399;198400;198401;198402	148477;148478;148479;148480;148481;148482;148483;148484	148480		8	11752000000	2690000000	303410000	0	0	0	0	0	0	0	0	0
TKEVEAVHEQAAEYSAK	______________________________	EVEAVHEQAAEYSAKDYTDPPPAPLIDFEE	M	T	K	A	K	D	4	0	0	0	0	1	4	0	1	0	0	2	0	0	0	1	1	0	1	2	0	0	17		1888.92	Q307Z2;M1AE81	Q307Z2	Q307Z2	Major intrinsic protein 2-like	2	18	yes	no	2;3;4	1.5226e-05	191.37	By matching			By matching						By matching	By MS/MS	By MS/MS	1			1						1	2	4	3114400000	69396000	0	0	62537000	0	0	0	0	0	41658000	360690000	2580100000	7.95314e-06	0	0	9.10944e-06	0	0	0	0	0	7.2498e-06	3.40968e-05	0.000188513	0.000135203	0	0	0.000154861	0	0	0	0	0	0.000123247	0.000579645	0.00320472	17			17						17	17	17			38615	477	41311	198403;198404;198405;198406;198407;198408;198409;198410;198411	148485;148486;148487;148488;148489	148485		5	69396000	0	0	62537000	0	0	0	0	0	41658000	360690000	2580100000
TKFQLLHE	APAIKQHLPPRDKLVTKFQLLHEKFQTAN_	PPRDKLVTKFQLLHEKFQTAN_________	V	T	K	H	E	K	0	0	0	0	0	1	1	0	1	0	2	1	0	1	0	0	1	0	0	0	0	0	8		1014.55	M0ZNL5;M0ZNL3	M0ZNL5	M0ZNL5	Glutathione s-transferase	210	217	yes	no	3	0.12485	93.938			By MS/MS												1										17054000	0	0	17054000	0	0	0	0	0	0	0	0	0	0	0	1.28996e-06	0	0	0	0	0	0	0	0	0	0	0	1.03197e-05	0	0	0	0	0	0	0	0	0			8												38616	217	41312	198412	148490	148490		1	0	0	17054000	0	0	0	0	0	0	0	0	0
TKGDHVVSEEEHNVGKGK	______________________________	DHVVSEEEHNVGKGKSIDLFKAIEVYLLAN	H	T	K	G	K	S	0	0	1	1	0	0	3	3	2	0	0	3	0	0	0	1	1	0	0	3	0	0	18		1948.96	Q8LRU6	Q8LRU6	Q8LRU6	Pathogenesis related protein 10 (Fragment)	13	30	yes	yes	4;5	0.00084167	140.97											By MS/MS	By MS/MS											2	2	138810000	0	0	0	0	0	0	0	0	0	0	87876000	50934000	0	0	0	0	0	0	0	0	0	0	8.3071e-06	3.72146e-06	0	0	0	0	0	0	0	0	0	0	0.000149528	6.69862e-05											18	18			38617	1854	41313	198413;198414;198415;198416	148491;148492	148491		1	0	0	0	0	0	0	0	0	0	0	87876000	50934000
TKGDHVVSEEEHNVGKGKS	______________________________	HVVSEEEHNVGKGKSIDLFKAIEVYLLANP	H	T	K	K	S	I	0	0	1	1	0	0	3	3	2	0	0	3	0	0	0	2	1	0	0	3	0	0	19		2035.99	Q8LRU6	Q8LRU6	Q8LRU6	Pathogenesis related protein 10 (Fragment)	13	31	yes	yes	4;5	3.3744e-06	186.06							By MS/MS	By MS/MS	By matching										2	2	1				1264600000	0	0	0	0	0	0	775630000	463900000	25059000	0	0	0	0	0	0	0	0	0	5.68976e-05	3.86488e-05	2.68087e-06	0	0	0	0	0	0	0	0	0	0.00108105	0.000734326	5.09365e-05	0	0	0							19	19	19						38618	1854	41314	198417;198418;198419;198420;198421	148493;148494;148495;148496	148493		4	0	0	0	0	0	0	775630000	463900000	25059000	0	0	0
TKGDHVVSEEEHNVGKGKSIDL	______________________________	SEEEHNVGKGKSIDLFKAIEVYLLANPSVY	H	T	K	D	L	F	0	0	1	2	0	0	3	3	2	1	1	3	0	0	0	2	1	0	0	3	0	0	22		2377.19	Q8LRU6	Q8LRU6	Q8LRU6	Pathogenesis related protein 10 (Fragment)	13	34	yes	yes	4	0.19252	54.728				By MS/MS						By matching						1						1			89025000	0	0	0	44706000	0	0	0	0	0	44319000	0	0	0	0	0	6.51209e-06	0	0	0	0	0	7.71289e-06	0	0	0	0	0	0.000143266	0	0	0	0	0	0.000169684	0	0				22						22					38619	1854	41315	198422;198423	148497	148497		1	0	0	0	44706000	0	0	0	0	0	44319000	0	0
TKGDYVVSEEEHNVGKGKA	AGDGGCVCKTTTTYHTKGDYVVSEEEHNVG	YVVSEEEHNVGKGKAIDLFKAIEAYLLANP	H	T	K	K	A	I	1	0	1	1	0	0	3	3	1	0	0	3	0	0	0	1	1	0	1	3	0	0	19		2046	M0ZMA9	M0ZMA9	M0ZMA9	PR10	123	141	yes	yes	4	0.043814	80.382							By MS/MS	By matching											1	1					565100000	0	0	0	0	0	0	444450000	120660000	0	0	0	0	0	0	0	0	0	0	3.26034e-05	1.00525e-05	0	0	0	0	0	0	0	0	0	0	0.000619464	0.000190998	0	0	0	0							19	19							38620	198	41316	198424;198425	148498	148498		1	0	0	0	0	0	0	444450000	120660000	0	0	0	0
TKGDYVVSEEEHNVGKGKAIDL	AGDGGCVCKTTTTYHTKGDYVVSEEEHNVG	SEEEHNVGKGKAIDLFKAIEAYLLANPSVY	H	T	K	D	L	F	1	0	1	2	0	0	3	3	1	1	1	3	0	0	0	1	1	0	1	3	0	0	22		2387.2	M0ZMA9	M0ZMA9	M0ZMA9	PR10	123	144	yes	yes	4	0.20078	53.747				By matching	By MS/MS											1	1								83644000	0	0	0	48296000	35347000	0	0	0	0	0	0	0	0	0	0	7.03503e-06	6.48054e-06	0	0	0	0	0	0	0	0	0	0	0.000154771	0.000142572	0	0	0	0	0	0	0				22	22										38621	198	41317	198426;198427	148499	148499		1	0	0	0	48296000	35347000	0	0	0	0	0	0	0
TKGEAGTGNIIEAVR	GEALRRIREGAAMIRTKGEAGTGNIIEAVR	TKGEAGTGNIIEAVRHVRSVMGDIRVLRNM	R	T	K	V	R	H	2	1	1	0	0	0	2	3	0	2	0	1	0	0	0	0	2	0	0	1	0	0	15		1514.81	M1CZB0	M1CZB0	M1CZB0	Pyridoxine biosynthesis protein isoform A	165	179	yes	yes	2;3	0.024566	102.65				By matching							By MS/MS	By MS/MS				1							2	1	510690000	0	0	0	17976000	0	0	0	0	0	0	201530000	291180000	0	0	0	2.61847e-06	0	0	0	0	0	0	1.9051e-05	2.12749e-05	0	0	0	3.92771e-05	0	0	0	0	0	0	0.000285766	0.000319123				15							15	15			38622	1459	41318	198428;198429;198430;198431	148500;148501	148500		2	0	0	0	17976000	0	0	0	0	0	0	201530000	291180000
TKGVSLLLPTDVVIADKFAADANSK	EDKLDLATSLMEKAKTKGVSLLLPTDVVIA	DVVIADKFAADANSKIVPASEIPDGWMGLD	K	T	K	S	K	I	4	0	1	3	0	0	0	1	0	1	3	3	0	1	1	2	2	0	0	3	0	0	25		2572.41	M1C005;Q2VCK2	M1C005	M1C005	Phosphoglycerate kinase (EC 2.7.2.3)	260	284	no	no	3;4	0.032886	74.13				By MS/MS						By matching	By MS/MS	By MS/MS				2						2	2	2	876360000	0	0	0	78060000	0	0	0	0	0	61720000	437200000	299390000	0	0	0	1.13706e-05	0	0	0	0	0	1.07412e-05	4.13294e-05	2.18747e-05	0	0	0	0.000284265	0	0	0	0	0	0.00026853	0.00103324	0.000546868				25						25	25	25			38623	1047;1716	41319	198432;198433;198434;198435;198436;198437;198438;198439	148502;148503;148504;148505;148506;148507;148508	148504		7	0	0	0	78060000	0	0	0	0	0	61720000	437200000	299390000
TKHHKHLEQIGK	HKDKEEEGPVDYEKETKHHKHLEQIGKLGT	EKETKHHKHLEQIGKLGTVAAGAYALHEKH	E	T	K	G	K	L	0	0	0	0	0	1	1	1	3	1	1	3	0	0	0	0	1	0	0	0	0	0	12		1454.81	M1A8I6;M1A8I5;Q2XTC9;Q9ZRB6	Q9ZRB6	Q9ZRB6	Ci21A protein	28	39	no	no	4	0.086297	84.821		By matching	By MS/MS											1	1										7428400	0	3337500	4091000	0	0	0	0	0	0	0	0	0	0	2.74242e-07	3.09441e-07	0	0	0	0	0	0	0	0	0	0	3.29091e-06	3.7133e-06	0	0	0	0	0	0	0	0	0		12	12												38624	1884;418;1729	41320	198440;198441	148509	148509		1	0	3337500	4091000	0	0	0	0	0	0	0	0	0
TKIDRRSGKELE	DCHTSHIAVKFAEILTKIDRRSGKELEKEP	EILTKIDRRSGKELEKEPKFLKNGDAGMVK	L	T	K	L	E	K	0	2	0	1	0	0	2	1	0	1	1	2	0	0	0	1	1	0	0	0	0	0	12		1430.78	Q2V985;M1AED5;Q38HT2;Q2XTC2;Q38HV3;M1BV36;Q69GY4;Q38JJ0;Q8H9C0;Q2PYY2;Q2XPW0;M1BQM9	Q2V985	Q2V985	Elongation factor 1-alpha	365	376	no	no	4	0.14291	72.731	By MS/MS												1												167690000	167690000	0	0	0	0	0	0	0	0	0	0	0	1.92181e-05	0	0	0	0	0	0	0	0	0	0	0	0.000230618	0	0	0	0	0	0	0	0	0	0	0	12														38625	479;1847;946	41321	198442	148510	148510		1	167690000	0	0	0	0	0	0	0	0	0	0	0
TKIIEDEE	VTVAEIPAEGLKGLGTKIIEDEE_______	EGLKGLGTKIIEDEE_______________	G	T	K	E	E	-	0	0	0	1	0	0	3	0	0	2	0	1	0	0	0	0	1	0	0	0	0	0	8		975.476	M0ZHK6	M0ZHK6	M0ZHK6	60S ribosomal protein L31	113	120	yes	yes	1;2	0.015147	180.93	By MS/MS	By MS/MS	By matching	By MS/MS						By MS/MS	By matching		2	1	1	2						2	1		896750000	265790000	135200000	70434000	215790000	0	0	0	0	0	146380000	63155000	0	3.04609e-05	1.11094e-05	5.32759e-06	3.1433e-05	0	0	0	0	0	2.54747e-05	5.97017e-06	0	0.000243687	8.88751e-05	4.26208e-05	0.000251464	0	0	0	0	0	0.000203798	4.77614e-05	0	8	8	8	8						8	8				38626	149	41322	198443;198444;198445;198446;198447;198448;198449;198450;198451	148511;148512;148513;148514;148515;148516;148517	148512		6	265790000	135200000	70434000	215790000	0	0	0	0	0	146380000	63155000	0
TKIIPRNTTLPTSKSE	VAPLSIGLETLGGVMTKIIPRNTTLPTSKS	KIIPRNTTLPTSKSEVFSTAADGQTSVEIN	M	T	K	S	E	V	0	1	1	0	0	0	1	0	0	2	1	2	0	0	2	2	4	0	0	0	0	0	16		1785	M1CBM0	M1CBM0	M1CBM0	Chloroplast heat shock protein 70-2	470	485	yes	yes	2;3;4	0.00060794	156.13	By MS/MS	By MS/MS	By MS/MS										3	3	3										4199700000	961530000	1246700000	1991400000	0	0	0	0	0	0	0	0	0	0.000110196	0.000102441	0.000150629	0	0	0	0	0	0	0	0	0	0.00176314	0.00163906	0.00241006	0	0	0	0	0	0	0	0	0	16	16	16												38627	1196	41323	198452;198453;198454;198455;198456;198457;198458;198459;198460	148518;148519;148520;148521;148522;148523	148518		6	961530000	1246700000	1991400000	0	0	0	0	0	0	0	0	0
TKIIPRNTTLPTSKSEVF	VAPLSIGLETLGGVMTKIIPRNTTLPTSKS	IPRNTTLPTSKSEVFSTAADGQTSVEINVL	M	T	K	V	F	S	0	1	1	0	0	0	1	0	0	2	1	2	0	1	2	2	4	0	0	1	0	0	18		2031.14	M1CBM0	M1CBM0	M1CBM0	Chloroplast heat shock protein 70-2	470	487	yes	yes	3;4	0.00076032	142.78	By MS/MS	By matching		By matching						By matching			2	2		2						2			641870000	458790000	108210000	0	42581000	0	0	0	0	0	32278000	0	0	5.25797e-05	8.89162e-06	0	6.20255e-06	0	0	0	0	0	5.61738e-06	0	0	0.000946435	0.000160049	0	0.000111646	0	0	0	0	0	0.000101113	0	0	18	18		18						18					38628	1196	41324	198461;198462;198463;198464;198465;198466;198467;198468	148524;148525	148524		2	458790000	108210000	0	42581000	0	0	0	0	0	32278000	0	0
TKIIPRNTTLPTSKSEVFSTA	VAPLSIGLETLGGVMTKIIPRNTTLPTSKS	NTTLPTSKSEVFSTAADGQTSVEINVLQGE	M	T	K	T	A	A	1	1	1	0	0	0	1	0	0	2	1	2	0	1	2	3	5	0	0	1	0	0	21		2290.25	M1CBM0	M1CBM0	M1CBM0	Chloroplast heat shock protein 70-2	470	490	yes	yes	3	0.0011598	118.16	By MS/MS												1												120720000	120720000	0	0	0	0	0	0	0	0	0	0	0	1.38351e-05	0	0	0	0	0	0	0	0	0	0	0	0.000290538	0	0	0	0	0	0	0	0	0	0	0	21														38629	1196	41325	198469	148526;148527	148527		2	120720000	0	0	0	0	0	0	0	0	0	0	0
TKIIPRNTTLPTSKSEVFSTAADGQTSVE	VAPLSIGLETLGGVMTKIIPRNTTLPTSKS	SEVFSTAADGQTSVEINVLQGEREFVRDNK	M	T	K	V	E	I	2	1	1	1	0	1	2	1	0	2	1	2	0	1	2	4	6	0	0	2	0	0	29		3077.59	M1CBM0	M1CBM0	M1CBM0	Chloroplast heat shock protein 70-2	470	498	yes	yes	3;4	3.7509e-05	160.27	By MS/MS	By MS/MS											2	2											396610000	160970000	235640000	0	0	0	0	0	0	0	0	0	0	1.8448e-05	1.93625e-05	0	0	0	0	0	0	0	0	0	0	0.000534992	0.000561514	0	0	0	0	0	0	0	0	0	0	29	29													38630	1196	41326	198470;198471;198472;198473	148528;148529;148530;148531	148531		4	160970000	235640000	0	0	0	0	0	0	0	0	0	0
TKITSFLDPDGWKTVL	GGKITRQPGSIPGLNTKITSFLDPDGWKTV	KITSFLDPDGWKTVLVDNKDFLKELESK__	N	T	K	V	L	V	0	0	0	2	0	0	0	1	0	1	2	2	0	1	1	1	3	1	0	1	0	0	16		1819.97	M1BCZ9	M1BCZ9	M1BCZ9	Lactoylglutathione lyase (EC 4.4.1.5) (Glyoxalase I)	264	279	yes	yes	3	0.010093	111.77	By matching	By MS/MS	By MS/MS										1	1	1										60690000	15200000	0	45490000	0	0	0	0	0	0	0	0	0	1.742e-06	0	3.44084e-06	0	0	0	0	0	0	0	0	0	2.7872e-05	0	5.50535e-05	0	0	0	0	0	0	0	0	0	16		16												38631	826	41327	198474;198475;198476	148532;148533	148533		2	15200000	0	45490000	0	0	0	0	0	0	0	0	0
TKIVDDQAILEDEARLKE	VDTTGAGDSFVGALLTKIVDDQAILEDEAR	VDDQAILEDEARLKEVLRFSCACGAITTTK	L	T	K	K	E	V	2	1	0	3	0	1	3	0	0	2	2	2	0	0	0	0	1	0	0	1	0	0	18		2085.1	P37829;Q307Z3;Q307X5;K7WJT8	Q307Z3	Q307Z3	Fructokinase (Fructokinase-like)	276	293	no	no	3	0.00089909	139.69	By matching	By MS/MS	By MS/MS										1	1	1										324660000	26943000	114450000	183260000	0	0	0	0	0	0	0	0	0	3.08781e-06	9.40436e-06	1.38617e-05	0	0	0	0	0	0	0	0	0	5.55805e-05	0.000169278	0.000249511	0	0	0	0	0	0	0	0	0	18	18	18												38632	1737;1623	41328	198477;198478;198479	148534;148535	148534		2	26943000	114450000	183260000	0	0	0	0	0	0	0	0	0
TKKDPISTL	QYHAIPSYTPIGTLKTKKDPISTLATNGAS	PIGTLKTKKDPISTLATNGASKYDLKASTE	K	T	K	T	L	A	0	0	0	1	0	0	0	0	0	1	1	2	0	0	1	1	2	0	0	0	0	0	9		1001.58	M1AYQ6	M1AYQ6	M1AYQ6	Fasciclin-like arabinogalactan protein 13	261	269	yes	yes	2	0.067245	102.55	By MS/MS	By MS/MS	By matching	By MS/MS		By matching	By matching	By matching				By matching	1	1	1	1		1	1	1				1	840720000	165810000	133490000	109990000	140420000	0	4117100	124150000	41295000	0	0	0	121450000	1.90027e-05	1.09689e-05	8.31959e-06	2.04543e-05	0	5.106e-07	9.10723e-06	3.4404e-06	0	0	0	8.87366e-06	0.000171024	9.87199e-05	7.48763e-05	0.000184088	0	4.5954e-06	8.1965e-05	3.09636e-05	0	0	0	7.98629e-05	9	9	9	9		9	9	9				9			38633	687	41329	198480;198481;198482;198483;198484;198485;198486;198487	148536;148537;148538	148537		2	165810000	133490000	109990000	140420000	0	4117100	124150000	41295000	0	0	0	121450000
TKLAKEIIE	ECNGKQFWPELIGVPTKLAKEIIEKENSLI	ELIGVPTKLAKEIIEKENSLINNVQILLNG	P	T	K	I	E	K	1	0	0	0	0	0	2	0	0	2	1	2	0	0	0	0	1	0	0	0	0	0	9		1043.62	A0A097H187;Q4FE24;Q4FE25;A0A097H188;P01052;Q43648;Q07459;Q43651;E0WCF2;Q4FE26;M1AVT1	Q43648	Q43648	Proteinase inhibitor I	55	63	no	no	2;3	0.080614	96.342	By matching	By MS/MS	By MS/MS										2	2	2										1265000000	39275000	242340000	983370000	0	0	0	0	0	0	0	0	0	4.50112e-06	1.99131e-05	7.43816e-05	0	0	0	0	0	0	0	0	0	4.05101e-05	0.000179218	0.000669435	0	0	0	0	0	0	0	0	0	9	9	9												38634	1825;1826;29;30;1831;1599;652	41330	198488;198489;198490;198491;198492;198493	148539;148540;148541;148542	148542		4	39275000	242340000	983370000	0	0	0	0	0	0	0	0	0
TKLAKGIIE	ECNGKQRWPELIGVPTKLAKGIIEKENSLI	ELIGVPTKLAKGIIEKENSLITNVQILLNG	P	T	K	I	E	K	1	0	0	0	0	0	1	1	0	2	1	2	0	0	0	0	1	0	0	0	0	0	9		971.602	A0A097H192;Q53X28;P08454;Q00783;Q3S484	Q53X28	Q53X28	Proteinase inhibitor I	55	63	no	no	2	0.13014	82.749		By matching	By MS/MS											1	1										263260000	0	50917000	212350000	0	0	0	0	0	0	0	0	0	0	4.18385e-06	1.60621e-05	0	0	0	0	0	0	0	0	0	0	3.76547e-05	0.000144558	0	0	0	0	0	0	0	0	0		9	9												38635	1603;31;1797;1648	41331	198494;198495	148543	148543		1	0	50917000	212350000	0	0	0	0	0	0	0	0	0
TKLAQVDPKF	VATVGDPALLSLSVATKLAQVDPKFASIKS	SLSVATKLAQVDPKFASIKSLNYKQMLLLS	A	T	K	K	F	A	1	0	0	1	0	1	0	0	0	0	1	2	0	1	1	0	1	0	0	1	0	0	10		1145.64	P15478;Q3YJT0;Q42502;M1B3W0	Q42502	Q42502	Patatin-2-Kuras 3 (EC 3.1.1.-)	233	242	no	no	3	0.079115	90.434	By matching	By matching	By matching		By matching	By MS/MS							1	1	1		1	1							128440000	17951000	13823000	21408000	0	38432000	36829000	0	0	0	0	0	0	2.05728e-06	1.13584e-06	1.61929e-06	0	7.04615e-06	4.56751e-06	0	0	0	0	0	0	2.05728e-05	1.13584e-05	1.61929e-05	0	7.04615e-05	4.56751e-05	0	0	0	0	0	0	10	10	10		10	10									38636	1819;1802;1609;724	41332	198496;198497;198498;198499;198500	148544	148544		1	17951000	13823000	21408000	0	38432000	36829000	0	0	0	0	0	0
TKLAQVDPKFAS	VATVGDPALLSLSVATKLAQVDPKFASIKS	SVATKLAQVDPKFASIKSLNYKQMLLLSLG	A	T	K	A	S	I	2	0	0	1	0	1	0	0	0	0	1	2	0	1	1	1	1	0	0	1	0	0	12		1303.71	P15478;Q3YJT0;Q42502;M1B3W0	Q42502	Q42502	Patatin-2-Kuras 3 (EC 3.1.1.-)	233	244	no	no	2	0.1603	76.522	By matching	By MS/MS	By matching	By matching					By matching	By matching			1	1	1	1					1	1			193460000	37337000	48298000	77082000	11166000	0	0	0	0	12805000	6769700	0	0	4.27901e-06	3.96865e-06	5.83045e-06	1.62649e-06	0	0	0	0	1.36991e-06	1.17814e-06	0	0	5.13482e-05	4.76238e-05	6.99653e-05	1.95179e-05	0	0	0	0	1.64389e-05	1.41377e-05	0	0	12	12	12	12					12	12					38637	1819;1802;1609;724	41333	198501;198502;198503;198504;198505;198506	148545	148545		0	37337000	48298000	77082000	11166000	0	0	0	0	12805000	6769700	0	0
TKLGEFFNNFGEDGEVE	ERGIFAYPRSDAWLETKLGEFFNNFGEDGE	LGEFFNNFGEDGEVEMRLMENKNPNWKSGI	E	T	K	V	E	M	0	0	2	1	0	0	4	3	0	0	1	1	0	3	0	0	1	0	0	1	0	0	17		1930.86	M1B069	M1B069	M1B069	Tom	124	140	yes	yes	2;3	1.7431e-11	240.46	By MS/MS	By MS/MS	By MS/MS										1	2	3										910270000	52616000	225270000	632380000	0	0	0	0	0	0	0	0	0	6.03006e-06	1.85104e-05	4.78329e-05	0	0	0	0	0	0	0	0	0	0.000102511	0.000314677	0.00081316	0	0	0	0	0	0	0	0	0	17	17	17												38638	696	41334	198507;198508;198509;198510;198511;198512	148546;148547;148548;148549;148550;148551	148551		6	52616000	225270000	632380000	0	0	0	0	0	0	0	0	0
TKLTKDQADYISVPVE	EKVAALHLGKLGAKLTKLTKDQADYISVPV	KLTKDQADYISVPVEGPYKPAHYRY_____	L	T	K	V	E	G	1	0	0	2	0	1	1	0	0	1	1	2	0	0	1	1	2	0	1	2	0	0	16		1805.94	Q2XTD0	Q2XTD0	Q2XTD0	Adenosylhomocysteinase (EC 3.3.1.1)	459	474	yes	yes	2;3	0.00086327	151.99			By MS/MS												2										494520000	0	0	494520000	0	0	0	0	0	0	0	0	0	0	0	3.74053e-05	0	0	0	0	0	0	0	0	0	0	0	0.000598484	0	0	0	0	0	0	0	0	0			16												38639	1730	41335	198513;198514	148552;148553	148553		2	0	0	494520000	0	0	0	0	0	0	0	0	0
TKLTKDQADYISVPVEGPYKP	EKVAALHLGKLGAKLTKLTKDQADYISVPV	QADYISVPVEGPYKPAHYRY__________	L	T	K	K	P	A	1	0	0	2	0	1	1	1	0	1	1	3	0	0	3	1	2	0	2	2	0	0	21		2348.23	Q2XTD0	Q2XTD0	Q2XTD0	Adenosylhomocysteinase (EC 3.3.1.1)	459	479	yes	yes	2;3;4	4.057e-05	152.88				By MS/MS	By MS/MS	By MS/MS				By MS/MS	By matching					2	2	3				2	1		1760700000	0	0	0	279480000	438330000	763370000	0	0	0	255570000	23925000	0	0	0	0	4.07104e-05	8.03637e-05	9.46727e-05	0	0	0	4.44772e-05	2.26168e-06	0	0	0	0	0.000854919	0.00168764	0.00198813	0	0	0	0.000934021	4.74953e-05	0				21	21	21				21	21				38640	1730	41336	198515;198516;198517;198518;198519;198520;198521;198522;198523;198524	148554;148555;148556;148557;148558;148559;148560	148557		7	0	0	0	279480000	438330000	763370000	0	0	0	255570000	23925000	0
TKLTKDQADYISVPVEGPYKPA	EKVAALHLGKLGAKLTKLTKDQADYISVPV	ADYISVPVEGPYKPAHYRY___________	L	T	K	P	A	H	2	0	0	2	0	1	1	1	0	1	1	3	0	0	3	1	2	0	2	2	0	0	22		2419.26	Q2XTD0	Q2XTD0	Q2XTD0	Adenosylhomocysteinase (EC 3.3.1.1)	459	480	yes	yes	3;4	0.00066836	123.2	By MS/MS	By matching	By matching	By MS/MS	By MS/MS	By matching				By MS/MS	By matching		1	2	2	2	2	2				1	2		1234800000	68971000	112190000	114270000	281850000	165720000	334220000	0	0	0	64740000	92839000	0	7.90443e-06	9.21865e-06	8.64333e-06	4.10556e-05	3.03832e-05	4.14498e-05	0	0	0	1.12668e-05	8.77626e-06	0	0.000173898	0.00020281	0.000190153	0.000903224	0.00066843	0.000911895	0	0	0	0.000247869	0.000193078	0	22	22	22	22	22	22				22	22				38641	1730	41337	198525;198526;198527;198528;198529;198530;198531;198532;198533;198534;198535;198536;198537;198538	148561;148562;148563;148564;148565;148566	148563		6	68971000	112190000	114270000	281850000	165720000	334220000	0	0	0	64740000	92839000	0
TKLTKDQADYISVPVEGPYKPAH	EKVAALHLGKLGAKLTKLTKDQADYISVPV	DYISVPVEGPYKPAHYRY____________	L	T	K	A	H	Y	2	0	0	2	0	1	1	1	1	1	1	3	0	0	3	1	2	0	2	2	0	0	23		2556.32	Q2XTD0	Q2XTD0	Q2XTD0	Adenosylhomocysteinase (EC 3.3.1.1)	459	481	yes	yes	4	0.097791	65.207	By matching			By MS/MS									1			1									114460000	51553000	0	0	62907000	0	0	0	0	0	0	0	0	5.90824e-06	0	0	9.16334e-06	0	0	0	0	0	0	0	0	0.00013589	0	0	0.000210757	0	0	0	0	0	0	0	0	23			23											38642	1730	41338	198539;198540	148567	148567		1	51553000	0	0	62907000	0	0	0	0	0	0	0	0
TKLTKDQADYISVPVEGPYKPAHY	EKVAALHLGKLGAKLTKLTKDQADYISVPV	YISVPVEGPYKPAHYRY_____________	L	T	K	H	Y	R	2	0	0	2	0	1	1	1	1	1	1	3	0	0	3	1	2	0	3	2	0	0	24		2719.39	Q2XTD0	Q2XTD0	Q2XTD0	Adenosylhomocysteinase (EC 3.3.1.1)	459	482	yes	yes	3;4	3.9683e-07	174.86	By MS/MS	By MS/MS	By MS/MS	By MS/MS	By MS/MS	By MS/MS				By MS/MS	By MS/MS		2	2	1	2	1	2				2	2		2764600000	484840000	264090000	87743000	414910000	418960000	469370000	0	0	0	460570000	164080000	0	5.55652e-05	2.17003e-05	6.63684e-06	6.04378e-05	7.68124e-05	5.8211e-05	0	0	0	8.01536e-05	1.55108e-05	0	0.00133356	0.000520807	0.000159284	0.00145051	0.0018435	0.00139706	0	0	0	0.00192369	0.00037226	0	24	24	24	24	24	24				24	24				38643	1730	41339	198541;198542;198543;198544;198545;198546;198547;198548;198549;198550;198551;198552;198553;198554	148568;148569;148570;148571;148572;148573;148574;148575;148576;148577;148578;148579;148580;148581;148582	148574		15	484840000	264090000	87743000	414910000	418960000	469370000	0	0	0	460570000	164080000	0
TKNNPVLIGEPGVGK	RDEEIRRVIRILSRRTKNNPVLIGEPGVGK	TKNNPVLIGEPGVGKTAVVEGLAQRIVRGD	R	T	K	G	K	T	0	0	2	0	0	0	1	3	0	1	1	2	0	0	2	0	1	0	0	2	0	0	15		1521.85	M1CAJ2;M0ZM32	M1CAJ2	M1CAJ2	101 kDa heat shock protein	200	214	no	no	2	0.0025618	135.86												By MS/MS												1	78663000	0	0	0	0	0	0	0	0	0	0	0	78663000	0	0	0	0	0	0	0	0	0	0	0	5.74746e-06	0	0	0	0	0	0	0	0	0	0	0	8.62118e-05												15			38644	1177;195	41340	198555	148583	148583		1	0	0	0	0	0	0	0	0	0	0	0	78663000
TKNNPVLIGEPGVGKTAVVEGLAQR	RDEEIRRVIRILSRRTKNNPVLIGEPGVGK	PGVGKTAVVEGLAQRIVRGDVPSNLADVRL	R	T	K	Q	R	I	2	1	2	0	0	1	2	4	0	1	2	2	0	0	2	0	2	0	0	4	0	0	25		2546.42	M1CAJ2	M1CAJ2	M1CAJ2	101 kDa heat shock protein	200	224	yes	yes	4	0.00018902	132.33				By matching							By MS/MS					1							1		190090000	0	0	0	35160000	0	0	0	0	0	0	154930000	0	0	0	0	5.12158e-06	0	0	0	0	0	0	1.46458e-05	0	0	0	0	0.000128039	0	0	0	0	0	0	0.000366146	0				25							25				38645	1177	41341	198556;198557	148584	148584		1	0	0	0	35160000	0	0	0	0	0	0	154930000	0
TKPSPGMGTIE	APCPSQFFGAAYPLGTKPSPGMGTIENIPH	YPLGTKPSPGMGTIENIPHTPVHIWTGDTP	G	T	K	I	E	N	0	0	0	0	0	0	1	2	0	1	0	1	1	0	2	1	2	0	0	0	0	0	11		1116.55	M1CW45	M1CW45	M1CW45	Catechol oxidase (EC 1.10.3.1)	316	326	yes	yes	2	0.11325	80.231			By MS/MS												1										38202000	0	0	38202000	0	0	0	0	0	0	0	0	0	0	0	2.88958e-06	0	0	0	0	0	0	0	0	0	0	0	3.17854e-05	0	0	0	0	0	0	0	0	0			11												38646	1415	41342	198558	148585	148585		1	0	0	38202000	0	0	0	0	0	0	0	0	0
TKPSTTFTDEEVQ	VGGHAGITILPLLSKTKPSTTFTDEEVQEL	SKTKPSTTFTDEEVQELTVRIQNAGTEVVE	K	T	K	V	Q	E	0	0	0	1	0	1	2	0	0	0	0	1	0	1	1	1	4	0	0	1	0	0	13		1481.69	M1BPZ5	M1BPZ5	M1BPZ5	Malate dehydrogenase (EC 1.1.1.37)	281	293	yes	yes	2	0.012967	115.65				By matching						By MS/MS	By MS/MS	By MS/MS				1						1	1	1	121160000	0	0	0	26325000	0	0	0	0	0	14989000	34735000	45115000	0	0	0	3.83463e-06	0	0	0	0	0	2.60855e-06	3.28357e-06	3.2963e-06	0	0	0	4.98501e-05	0	0	0	0	0	3.39112e-05	4.26864e-05	4.28518e-05				13						13	13	13			38647	935	41343	198559;198560;198561;198562	148586;148587;148588	148587		3	0	0	0	26325000	0	0	0	0	0	14989000	34735000	45115000
TKPSTTFTDEEVQELTVR	VGGHAGITILPLLSKTKPSTTFTDEEVQEL	STTFTDEEVQELTVRIQNAGTEVVEAKAGA	K	T	K	V	R	I	0	1	0	1	0	1	3	0	0	0	1	1	0	1	1	1	5	0	0	2	0	0	18		2080.03	M1BPZ5	M1BPZ5	M1BPZ5	Malate dehydrogenase (EC 1.1.1.37)	281	298	yes	yes	3	0.00017955	159.01				By MS/MS							By MS/MS	By MS/MS				1							1	1	615590000	0	0	0	27270000	0	0	0	0	0	0	163650000	424670000	0	0	0	3.97228e-06	0	0	0	0	0	0	1.54702e-05	3.10282e-05	0	0	0	7.1501e-05	0	0	0	0	0	0	0.000278463	0.000558508				18							18	18			38648	935	41344	198563;198564;198565	148589;148590;148591	148590		2	0	0	0	27270000	0	0	0	0	0	0	163650000	424670000
TKPSTTFTDEEVQELTVRIQNAGTEVVEAK	VGGHAGITILPLLSKTKPSTTFTDEEVQEL	TVRIQNAGTEVVEAKAGAGSATLSMAYAAA	K	T	K	A	K	A	2	1	1	1	0	2	5	1	0	1	1	2	0	1	1	1	6	0	0	4	0	0	30		3319.68	M1BPZ5	M1BPZ5	M1BPZ5	Malate dehydrogenase (EC 1.1.1.37)	281	310	yes	yes	4	0.0045443	91.213					By matching							By MS/MS					1							1	62071000	0	0	0	0	12778000	0	0	0	0	0	0	49294000	0	0	0	0	2.34273e-06	0	0	0	0	0	0	3.60163e-06	0	0	0	0	7.02818e-05	0	0	0	0	0	0	0.000108049					30							30			38649	935	41345	198566;198567	148592	148592		1	0	0	0	0	12778000	0	0	0	0	0	0	49294000
TKRGPYGGDIY	TGKEVDPRWSYRMVYTKRGPYGGDIYLDYS	RMVYTKRGPYGGDIYLDYSPGSTAPCPDGV	Y	T	K	I	Y	L	0	1	0	1	0	0	0	3	0	1	0	1	0	0	1	0	1	0	2	0	0	0	11		1225.61	A0A097H120	A0A097H120	A0A097H120	Clone PI8311 Kunitz-type inhibitor A/B mRNA	59	69	yes	yes	2	0.13175	76.143								By MS/MS	By matching											1	1				446330000	0	0	0	0	0	0	0	255710000	190630000	0	0	0	0	0	0	0	0	0	0	2.13039e-05	2.0394e-05	0	0	0	0	0	0	0	0	0	0	0.000234343	0.000224334	0	0	0								11	11						38650	7	41346	198568;198569	148593	148593		1	0	0	0	0	0	0	0	255710000	190630000	0	0	0
TKSGESEEAGAAATELIE	KAFKEKVEEIAESQQTKSGESEEAGAAATE	GESEEAGAAATELIEKLSVESKDKNDKPED	Q	T	K	I	E	K	4	0	0	0	0	0	5	2	0	1	1	1	0	0	0	2	2	0	0	0	0	0	18		1791.84	M1AEP8	M1AEP8	M1AEP8	Ran binding protein-1	170	187	yes	yes	2	0.013703	98.943	By MS/MS												1												40665000	40665000	0	0	0	0	0	0	0	0	0	0	0	4.66042e-06	0	0	0	0	0	0	0	0	0	0	0	8.38875e-05	0	0	0	0	0	0	0	0	0	0	0	18														38651	484	41347	198570	148594	148594		1	40665000	0	0	0	0	0	0	0	0	0	0	0
TKSNLAESPQLDAK	AISSFDIKTNKPVIFTKSNLAESPQLDAKM	FTKSNLAESPQLDAKMYDICYSTAAAPIYF	F	T	K	A	K	M	2	0	1	1	0	1	1	0	0	0	2	2	0	0	1	2	1	0	0	0	0	0	14		1500.78	P07745;Q3YJT0	P07745	P07745	Patatin (EC 3.1.1.-) (Potato tuber protein)	166	179	no	no	2	0.03432	97.223											By MS/MS												1		16861000	0	0	0	0	0	0	0	0	0	0	16861000	0	0	0	0	0	0	0	0	0	0	0	1.5939e-06	0	0	0	0	0	0	0	0	0	0	0	2.23147e-05	0											14				38652	1602;1802	41348	198571	148595	148595		1	0	0	0	0	0	0	0	0	0	0	16861000	0
TKSNLAKSPELDAKMYDIC	AISSFDIKTNKPVIFTKSNLAKSPELDAKM	LAKSPELDAKMYDICYSTAAAPIYFPPHYF	F	T	K	I	C	Y	2	0	1	2	1	0	1	0	0	1	2	3	1	0	1	2	1	0	1	0	0	0	19		2183.06	Q2MY43;Q2MY50;Q2MY60;Q2MY58;Q2MY59;Q2MY55;Q3YJT4;Q41487;P11768;Q2MY37;Q2MY52;P15477;P15478;Q2MY36;Q2MY39;Q2MY40;Q2MY51;Q3YJT2;Q3YJT3;Q42502;Q2MY45;P15476;Q2MY54	Q3YJT3	Q3YJT3	Patatin-2-Kuras 1 (EC 3.1.1.-)	154	172	no	no	3	0.07809	70.538	By matching			By MS/MS	By matching					By MS/MS			1			1	1					1			149390000	74804000	0	0	35229000	11335000	0	0	0	0	28019000	0	0	8.57292e-06	0	0	5.13163e-06	2.07817e-06	0	0	0	0	4.87618e-06	0	0	0.000162886	0	0	9.75009e-05	3.94851e-05	0	0	0	0	9.26475e-05	0	0	19			19	19					19					38653	1804;1803;1654;1604;1660;1819;1663;1664;1608;1662;1656;1805;1657;1817;1658;1609;1665	41349	198572;198573;198574;198575	148596;148597	148597		2	74804000	0	0	35229000	11335000	0	0	0	0	28019000	0	0
TKSPFQEY	TYGFLTPDFWKETRFTKSPFQEYFDILAKP	FWKETRFTKSPFQEYFDILAKPANKVIVYA	F	T	K	E	Y	F	0	0	0	0	0	1	1	0	0	0	0	1	0	1	1	1	1	0	1	0	0	0	8		998.471	M1CBF6;M1D1B2;K7WJZ4;M1A283	M1CBF6	M1CBF6	40S ribosomal protein S2	247	254	yes	no	2	0.092909	140.35								By matching	By MS/MS											1	1				257480000	0	0	0	0	0	0	0	89975000	167510000	0	0	0	0	0	0	0	0	0	0	7.49606e-06	1.79206e-05	0	0	0	0	0	0	0	0	0	0	5.99685e-05	0.000143365	0	0	0								8	8						38654	1194	41350	198576;198577	148598	148598		0	0	0	0	0	0	0	0	89975000	167510000	0	0	0
TKSVEEKPVETPAEPEPKPAEEKPAETVAPA	GKKTSFWEAPTPEPETKSVEEKPVETPAEP	PKPAEEKPAETVAPA_______________	E	T	K	P	A	-	5	0	0	0	0	0	8	0	0	0	0	4	0	0	7	1	3	0	0	3	0	0	31		3284.67	M1BPU5	M1BPU5	M1BPU5	Copper chaperone	76	106	yes	yes	5	0.039684	68.942			By MS/MS												1										138230000	0	0	138230000	0	0	0	0	0	0	0	0	0	0	0	1.04557e-05	0	0	0	0	0	0	0	0	0	0	0	0.000324125	0	0	0	0	0	0	0	0	0			31												38655	933	41351	198578	148599	148599		1	0	0	138230000	0	0	0	0	0	0	0	0	0
TKVEDQEAANKEF	YVDKKIYDGGKKIWTTKVEDQEAANKEFIE	WTTKVEDQEAANKEFIESLKVLEEELGDKP	T	T	K	E	F	I	2	0	1	1	0	1	3	0	0	0	0	2	0	1	0	0	1	0	0	1	0	0	13		1507.72	M1B690	M1B690	M1B690	C-7 protein	116	128	yes	yes	2;3	3.4134e-07	231.67		By matching	By matching			By matching		By MS/MS	By MS/MS					1	1			1		2	2				555710000	0	17412000	13490000	0	0	16758000	0	140540000	367510000	0	0	0	0	1.43074e-06	1.02038e-06	0	0	2.07832e-06	0	1.17088e-05	3.9317e-05	0	0	0	0	1.85997e-05	1.32649e-05	0	0	2.70181e-05	0	0.000152214	0.000511121	0	0	0		13	13			13		13	13						38656	754	41352	198579;198580;198581;198582;198583;198584;198585	148600;148601;148602	148601		3	0	17412000	13490000	0	0	16758000	0	140540000	367510000	0	0	0
TKVTFHRPR	VKSGSTFKKKSQKIRTKVTFHRPRTLKKDR	KSQKIRTKVTFHRPRTLKKDRSPKYPRVSA	R	T	K	P	R	T	0	2	0	0	0	0	0	0	1	0	0	1	0	1	1	0	2	0	0	1	0	0	9		1140.65	Q3HRX7	Q3HRX7	Q3HRX7	Ribosomal protein L25 (Ribosomal protein L25-like protein)	39	47	no	no	4	0.099319	90.15											By MS/MS												1		61931000	0	0	0	0	0	0	0	0	0	0	61931000	0	0	0	0	0	0	0	0	0	0	0	5.85446e-06	0	0	0	0	0	0	0	0	0	0	0	5.26902e-05	0											9				38657	1773	41353	198586	148603	148603		1	0	0	0	0	0	0	0	0	0	0	61931000	0
TKYSLIE	YLKHKIHAIDDKNLETKYSLIEGDVLGDKL	AIDDKNLETKYSLIEGDVLGDKLESIAYDV	E	T	K	I	E	G	0	0	0	0	0	0	1	0	0	1	1	1	0	0	0	1	1	0	1	0	0	0	7		852.459	M0ZMA9;M0ZMA8	M0ZMA9	M0ZMA9	PR10	82	88	no	no	1	0.12753	112.37	By MS/MS	By matching	By matching										1	1	1										5598400000	666460000	1441700000	3490200000	0	0	0	0	0	0	0	0	0	7.63797e-05	0.000118465	0.000263997	0	0	0	0	0	0	0	0	0	0.000534658	0.000829252	0.00184798	0	0	0	0	0	0	0	0	0	7	7	7												38658	198;197	41354	198587;198588;198589	148604	148604		1	666460000	1441700000	3490200000	0	0	0	0	0	0	0	0	0
TKYSLIEGDVL	YLKHKIHAIDDKNLETKYSLIEGDVLGDKL	KNLETKYSLIEGDVLGDKLESIAYDVKFEA	E	T	K	V	L	G	0	0	0	1	0	0	1	1	0	1	2	1	0	0	0	1	1	0	1	1	0	0	11		1236.66	M0ZMA9;M0ZMA8	M0ZMA9	M0ZMA9	PR10	82	92	no	no	1;2	0.013579	120.76	By MS/MS	By MS/MS	By MS/MS										1	1	2										453720000	79913000	142780000	231030000	0	0	0	0	0	0	0	0	0	9.15844e-06	1.17322e-05	1.7475e-05	0	0	0	0	0	0	0	0	0	0.000100743	0.000129055	0.000192225	0	0	0	0	0	0	0	0	0	11	11	11												38659	198;197	41355	198590;198591;198592;198593	148605;148606;148607	148605		2	79913000	142780000	231030000	0	0	0	0	0	0	0	0	0
TKYSLIEGDVLGDKL	YLKHKIHAIDDKNLETKYSLIEGDVLGDKL	TKYSLIEGDVLGDKLESIAYDVKFEAAGDG	E	T	K	K	L	E	0	0	0	2	0	0	1	2	0	1	3	2	0	0	0	1	1	0	1	1	0	0	15		1649.89	M0ZMA9;M0ZMA8	M0ZMA9	M0ZMA9	PR10	82	96	no	no	3	0.099832	76.341		By MS/MS	By MS/MS											1	1										65758000	0	30398000	35360000	0	0	0	0	0	0	0	0	0	0	2.4978e-06	2.67461e-06	0	0	0	0	0	0	0	0	0	0	3.74671e-05	4.01192e-05	0	0	0	0	0	0	0	0	0		15	15												38660	198;197	41356	198594;198595	148608;148609	148608		2	0	30398000	35360000	0	0	0	0	0	0	0	0	0
TKYSLIEGDVLGDKLE	YLKHKIHAIDDKNLETKYSLIEGDVLGDKL	KYSLIEGDVLGDKLESIAYDVKFEAAGDGG	E	T	K	L	E	S	0	0	0	2	0	0	2	2	0	1	3	2	0	0	0	1	1	0	1	1	0	0	16		1778.93	M0ZMA9;M0ZMA8	M0ZMA9	M0ZMA9	PR10	82	97	no	no	1;2;3	1.3151e-05	212.39	By MS/MS	By MS/MS	By MS/MS			By matching			By matching			By matching	2	4	6			1			2			1	35646000000	7128200000	12686000000	15649000000	0	0	47552000	0	0	112070000	0	0	23192000	0.000816928	0.00104241	0.00118368	0	0	5.89737e-06	0	0	1.19895e-05	0	0	1.69451e-06	0.0130709	0.0166785	0.0189389	0	0	9.43579e-05	0	0	0.000191832	0	0	2.71121e-05	16	16	16			16			16			16			38661	198;197	41357	198596;198597;198598;198599;198600;198601;198602;198603;198604;198605;198606;198607;198608;198609;198610;198611	148610;148611;148612;148613;148614;148615;148616;148617;148618;148619;148620;148621;148622	148621		12	7128200000	12686000000	15649000000	0	0	47552000	0	0	112070000	0	0	23192000
TKYSLIEGDVLGDKLESIA	YLKHKIHAIDDKNLETKYSLIEGDVLGDKL	LIEGDVLGDKLESIAYDVKFEAAGDGGCVC	E	T	K	I	A	Y	1	0	0	2	0	0	2	2	0	2	3	2	0	0	0	2	1	0	1	1	0	0	19		2050.08	M0ZMA9	M0ZMA9	M0ZMA9	PR10	82	100	yes	yes	2;3	0.016804	97.235	By MS/MS	By matching								By matching			2	1								1			194170000	128210000	51985000	0	0	0	0	0	0	0	13976000	0	0	1.46935e-05	4.27161e-06	0	0	0	0	0	0	0	2.43226e-06	0	0	0.000279177	8.11606e-05	0	0	0	0	0	0	0	4.6213e-05	0	0	19	19								19					38662	198	41358	198612;198613;198614;198615	148623;148624	148624		2	128210000	51985000	0	0	0	0	0	0	0	13976000	0	0
TKYSLIEGDVLGDKLESIAYDVKFE	YLKHKIHAIDDKNLETKYSLIEGDVLGDKL	LGDKLESIAYDVKFEAAGDGGCVCKTTTTY	E	T	K	F	E	A	1	0	0	3	0	0	3	2	0	2	3	3	0	1	0	2	1	0	2	2	0	0	25		2831.45	M0ZMA9	M0ZMA9	M0ZMA9	PR10	82	106	yes	yes	4	0.00014885	133.61	By MS/MS												2												127780000	127780000	0	0	0	0	0	0	0	0	0	0	0	1.46442e-05	0	0	0	0	0	0	0	0	0	0	0	0.000366106	0	0	0	0	0	0	0	0	0	0	0	25														38663	198	41359	198616;198617	148625;148626;148627	148625		3	127780000	0	0	0	0	0	0	0	0	0	0	0
TLADYNIQK	QQRLIFAGKQLEDGRTLADYNIQKESTLHL	QLEDGRTLADYNIQKESTLHLVLRLRGGTM	R	T	L	Q	K	E	1	0	1	1	0	1	0	0	0	1	1	1	0	0	0	0	1	0	1	0	0	0	9		1064.55	A9YTY9;P62981;M0ZXL4;M1B5C3;M1DHJ4;M1B5C1;M1APA4;E2I6L5;M1B5C2;Q2XTF0;Q41431;M1C0R2;Q41501;O04829;M1A024;M1ASG4	M1ASG4	M1ASG4	NEDD8 RUB2	55	63	no	no	2	0.089787	92.439	By matching											By MS/MS	1											1	2726500000	10536000	0	0	0	0	0	0	0	0	0	0	2716000000	1.20748e-06	0	0	0	0	0	0	0	0	0	0	0.000198443	1.08673e-05	0	0	0	0	0	0	0	0	0	0	0.00178598	9											9			38664	619;60;330	41360	198618;198619	148628	148628		1	10536000	0	0	0	0	0	0	0	0	0	0	2716000000
TLADYNIQKESTLH	QQRLIFAGKQLEDGRTLADYNIQKESTLHL	RTLADYNIQKESTLHLVLRLRGGTMIKVKT	R	T	L	L	H	L	1	0	1	1	0	1	1	0	1	1	2	1	0	0	0	1	2	0	1	0	0	0	14		1631.82	A9YTY9;P62981;M0ZXL4;M1B5C3;M1DHJ4;M1B5C1;M1APA4;E2I6L5;M1B5C2;Q2XTF0;Q41431;M1C0R2;Q41501;O04829;M1A024;M1ASG4	M1ASG4	M1ASG4	NEDD8 RUB2	55	68	no	no	2	0.00069884	167.83											By MS/MS	By MS/MS											1	1	59380000	0	0	0	0	0	0	0	0	0	0	23527000	35852000	0	0	0	0	0	0	0	0	0	0	2.22406e-06	2.6195e-06	0	0	0	0	0	0	0	0	0	0	3.11368e-05	3.6673e-05											14	14			38665	619;60;330	41361	198620;198621	148629;148630	148630		1	0	0	0	0	0	0	0	0	0	0	23527000	35852000
TLADYNIQKESTLHLVLR	QQRLIFAGKQLEDGRTLADYNIQKESTLHL	DYNIQKESTLHLVLRLRGGTMIKVKTLTGK	R	T	L	L	R	L	1	1	1	1	0	1	1	0	1	1	4	1	0	0	0	1	2	0	1	1	0	0	18		2113.15	A9YTY9;P62981;M0ZXL4;M1B5C3;M1DHJ4;M1B5C1;M1APA4;E2I6L5;M1B5C2;Q2XTF0;Q41431;M1C0R2;Q41501;O04829;M1A024;M1ASG4	M1ASG4	M1ASG4	NEDD8 RUB2	55	72	no	no	4	0.0023714	126.19					By matching						By MS/MS	By MS/MS					1						1	1	563360000	0	0	0	0	12148000	0	0	0	0	0	345990000	205220000	0	0	0	0	2.22722e-06	0	0	0	0	0	3.27071e-05	1.49943e-05	0	0	0	0	4.009e-05	0	0	0	0	0	0.000588729	0.000269897					18						18	18			38666	619;60;330	41362	198622;198623;198624	148631;148632	148631		2	0	0	0	0	12148000	0	0	0	0	0	345990000	205220000
TLAENAGLNAMEIISTLYAEHASGNVK	YAIAKFAESFEMVPKTLAENAGLNAMEIIS	IISTLYAEHASGNVKVGLNLEKGACEDISG	K	T	L	V	K	V	5	0	3	0	0	0	3	2	1	2	3	1	1	0	0	2	2	0	1	1	0	0	27		2816.4	M1A967	M1A967	M1A967	CCT-theta	449	475	yes	yes	3	0.10016	61.533												By MS/MS												1	35223000	0	0	0	0	0	0	0	0	0	0	0	35223000	0	0	0	0	0	0	0	0	0	0	0	2.57354e-06	0	0	0	0	0	0	0	0	0	0	0	6.94857e-05												27			38667	425	41363	198625	148633	148633		1	0	0	0	0	0	0	0	0	0	0	0	35223000
TLAQNCGVNVIR	WPYEAAAIAFEAIPRTLAQNCGVNVIRTMT	IPRTLAQNCGVNVIRTMTALQGKHANGENA	R	T	L	I	R	T	1	1	2	0	1	1	0	1	0	1	1	0	0	0	0	0	1	0	0	2	0	0	12		1343.7	M1C5J7;M1C5J6	M1C5J7	M1C5J7	T-complex protein 1 subunit gamma	450	461	yes	no	2	0.1375	73.887											By MS/MS	By matching											1	1	191940000	0	0	0	0	0	0	0	0	0	0	66220000	125720000	0	0	0	0	0	0	0	0	0	0	6.25991e-06	9.18564e-06	0	0	0	0	0	0	0	0	0	0	7.51189e-05	0.000110228											12	12			38668	1117	41364	198626;198627	148634	148634		1	0	0	0	0	0	0	0	0	0	0	66220000	125720000
TLATDPIPEFLFGCVKK	YGGSSVGGTLSSETLTLATDPIPEFLFGCV	ATDPIPEFLFGCVKKISGSNTPSQGLLALG	L	T	L	K	K	I	1	0	0	1	1	0	1	1	0	1	2	2	0	2	2	0	2	0	0	1	0	0	17		1935.02	M1A3D8	M1A3D8	M1A3D8	Aspartic proteinase nepenthesin-1	196	212	yes	yes	3	0.07778	75.463							By matching			By matching		By MS/MS							1			1		1	59910000	0	0	0	0	0	0	6530900	0	0	34388000	0	18991000	0	0	0	0	0	0	4.79085e-07	0	0	5.98459e-06	0	1.38756e-06	0	0	0	0	0	0	8.14444e-06	0	0	0.000101738	0	2.35886e-05							17			17		17			38669	362	41365	198628;198629;198630	148635	148635		1	0	0	0	0	0	0	6530900	0	0	34388000	0	18991000
TLAVMGFGK	KWLRNKYVGVSLVGKTLAVMGFGKVGSEVA	VSLVGKTLAVMGFGKVGSEVARRAKGLGMH	K	T	L	G	K	V	1	0	0	0	0	0	0	2	0	0	1	1	1	1	0	0	1	0	0	1	0	0	9		922.495	M1C4S4;M1BJG9	M1BJG9	M1BJG9	D-3-phosphoglycerate dehydrogenase (EC 1.1.1.95)	199	207	no	no	2	0.21839	65.88											By matching	By MS/MS											1	1	94282000	0	0	0	0	0	0	0	0	0	0	17059000	77223000	0	0	0	0	0	0	0	0	0	0	1.61262e-06	5.64224e-06	0	0	0	0	0	0	0	0	0	0	1.45136e-05	5.07802e-05											9	9			38670	874;1099	41366	198631;198632	148636	148636		1	0	0	0	0	0	0	0	0	0	0	17059000	77223000
TLCSPFDQPELPEGTLCFASGKPAK	KEVKTRTKGEMGAAKTLCSPFDQPELPEGT	LPEGTLCFASGKPAKKWTYWGRSY______	K	T	L	A	K	K	2	0	0	1	2	1	2	2	0	0	3	2	0	2	4	2	2	0	0	0	0	0	25		2749.31	M1CRV0;M1B3Z4	M1CRV0	M1CRV0	Prolyl-tRNA synthetase (EC 6.1.1.15)	482	506	yes	no	3	0.02305	81.297					By matching							By MS/MS					1							1	112230000	0	0	0	0	29117000	0	0	0	0	0	0	83113000	0	0	0	0	5.33833e-06	0	0	0	0	0	0	6.07259e-06	0	0	0	0	0.000133458	0	0	0	0	0	0	0.000151815					25							25			38671	1363	41367	198633;198634	148637	148637		1	0	0	0	0	29117000	0	0	0	0	0	0	83113000
TLDKNLATNLFK	KMRLKVPPALNQFTKTLDKNLATNLFKMLL	FTKTLDKNLATNLFKMLLKYRPEDKAAKKE	K	T	L	F	K	M	1	0	2	1	0	0	0	0	0	0	3	2	0	1	0	0	2	0	0	0	0	0	12		1376.77	Q2XPW4;Q2VCI3;M1D6R5;M1D6R4;M1A6R6	Q2XPW4	Q2XPW4	60S ribosomal protein L7a	79	90	no	no	2;3	0.0032113	140											By MS/MS	By MS/MS											2	2	1410200000	0	0	0	0	0	0	0	0	0	0	587480000	822710000	0	0	0	0	0	0	0	0	0	0	5.55357e-05	6.01107e-05	0	0	0	0	0	0	0	0	0	0	0.000666428	0.000721329											12	12			38672	1719	41368	198635;198636;198637;198638	148638;148639;148640;148641	148641		4	0	0	0	0	0	0	0	0	0	0	587480000	822710000
TLDPHLEEQFGGGR	SNHVQRKIENRQKDRTLDPHLEEQFGGGRL	RTLDPHLEEQFGGGRLLACISSRPGQCGRC	R	T	L	G	R	L	0	1	0	1	0	1	2	3	1	0	2	0	0	1	1	0	1	0	0	0	0	0	14		1554.74	Q3HRZ6;M1BV84	Q3HRZ6	Q3HRZ6	40S ribosomal protein S8	166	179	yes	no	2	0.093612	80.318												By MS/MS												1	45703000	0	0	0	0	0	0	0	0	0	0	0	45703000	0	0	0	0	0	0	0	0	0	0	0	3.33926e-06	0	0	0	0	0	0	0	0	0	0	0	4.67496e-05												14			38673	1778	41369	198639	148642	148642		1	0	0	0	0	0	0	0	0	0	0	0	45703000
TLDQYYSR	LRIFPRELLHRIPAKTLDQYYSRDASN___	LHRIPAKTLDQYYSRDASN___________	K	T	L	S	R	D	0	1	0	1	0	1	0	0	0	0	1	0	0	0	0	1	1	0	2	0	0	0	8		1044.49	M0ZV40;M0ZV38;M1CJD7	M0ZV40	M0ZV40	Vacuolar proton pump subunit B (V-ATPase subunit B) (Vacuolar proton pump subunit B)	477	484	no	no	2	0.16578	83.168											By matching	By MS/MS											1	1	670910000	0	0	0	0	0	0	0	0	0	0	189790000	481110000	0	0	0	0	0	0	0	0	0	0	1.79412e-05	3.5152e-05	0	0	0	0	0	0	0	0	0	0	0.00014353	0.000281216											8	8			38674	285;1272	41370	198640;198641	148643	148643		1	0	0	0	0	0	0	0	0	0	0	189790000	481110000
TLDQYYSRDASN	LRIFPRELLHRIPAKTLDQYYSRDASN___	PAKTLDQYYSRDASN_______________	K	T	L	S	N	-	1	1	1	2	0	1	0	0	0	0	1	0	0	0	0	2	1	0	2	0	0	0	12		1431.63	M0ZV40;M0ZV38;M1CJD7	M0ZV40	M0ZV40	Vacuolar proton pump subunit B (V-ATPase subunit B) (Vacuolar proton pump subunit B)	477	488	no	no	2	6.4765e-07	223.08										By MS/MS	By MS/MS											1	1		158730000	0	0	0	0	0	0	0	0	0	47445000	111280000	0	0	0	0	0	0	0	0	0	0	8.25691e-06	1.05195e-05	0	0	0	0	0	0	0	0	0	0	9.9083e-05	0.000126234	0										12	12				38675	285;1272	41371	198642;198643	148644;148645	148645		1	0	0	0	0	0	0	0	0	0	47445000	111280000	0
TLDTAHHDDFHQPNFADGSITK	LCDGRYDTPFHSLFRTLDTAHHDDFHQPNF	DDFHQPNFADGSITKGGPREPWHDIHSRLE	R	T	L	T	K	G	2	0	1	4	0	1	0	1	3	1	1	1	0	2	1	1	3	0	0	0	0	0	22		2466.12	M1CS26	M1CS26	M1CS26	Phospholipase D (EC 3.1.4.4)	376	397	yes	yes	3;4	1.2866e-09	195.71											By MS/MS	By MS/MS											2	2	1335900000	0	0	0	0	0	0	0	0	0	0	582670000	753270000	0	0	0	0	0	0	0	0	0	0	5.5081e-05	5.50371e-05	0	0	0	0	0	0	0	0	0	0	0.00121178	0.00121082											22	22			38676	1365	41372	198644;198645;198646;198647	148646;148647;148648;148649	148649		4	0	0	0	0	0	0	0	0	0	0	582670000	753270000
TLDTAHHDDFHQPNFTGATIQK	LCDGRYDTQFHPLFRTLDTAHHDDFHQPNF	DDFHQPNFTGATIQKGGPREPWHDIHCRIE	R	T	L	Q	K	G	2	0	1	3	0	2	0	1	3	1	1	1	0	2	1	0	4	0	0	0	0	0	22		2493.17	M1AKN6;M1AKN7	M1AKN6	M1AKN6	Phospholipase D (EC 3.1.4.4)	374	395	yes	no	4	0.036013	77.543											By MS/MS												1		55518000	0	0	0	0	0	0	0	0	0	0	55518000	0	0	0	0	0	0	0	0	0	0	0	5.24823e-06	0	0	0	0	0	0	0	0	0	0	0	0.000115461	0											22				38677	541	41373	198648	148650	148650		1	0	0	0	0	0	0	0	0	0	0	55518000	0
TLECGNLGFG	______________________________	DAKACTLECGNLGFGICPRSEGSPENHICT	C	T	L	F	G	I	0	0	1	0	1	0	1	3	0	0	2	0	0	1	0	0	1	0	0	0	0	0	10		1066.48	J7EN94;A0A023UDB8;J7EN93;A0A097H1A1;Q41488;A0A097H1D6;J7EQ13;A0A1X9QDN7;J7ENS8;O82735;J7EQ14;Q3S485;Q3S483;Q3S493	Q3S485	Q3S485	Proteinase inhibitor II	10	19	no	no	1;2	0.00010868	209.11				By matching		By matching	By MS/MS	By MS/MS	By MS/MS	By matching						1		1	2	3	2	2			20693000000	0	0	0	6605500	0	5075900	5052300000	10870000000	4732000000	27118000	0	0	0	0	0	9.62189e-07	0	6.2951e-07	0.00037062	0.000905609	0.00050624	4.71938e-06	0	0	0	0	0	9.62189e-06	0	6.2951e-06	0.0037062	0.00905609	0.0050624	4.71938e-05	0	0				10		10	10	10	10	10					38678	1796;96;1800;95;0;34;37	41374	198649;198650;198651;198652;198653;198654;198655;198656;198657;198658;198659	148651;148652;148653;148654;148655;148656;148657;148658;148659;148660;148661;148662;148663	148655		13	0	0	0	6605500	0	5075900	5052300000	10870000000	4732000000	27118000	0	0
TLECGNLGFGI	______________________________	AKACTLECGNLGFGICPRSEGSPENHICTN	C	T	L	G	I	C	0	0	1	0	1	0	1	3	0	1	2	0	0	1	0	0	1	0	0	0	0	0	11		1179.56	J7EN94;A0A023UDB8;J7EN93;A0A097H1A1;Q41488;A0A097H1D6;J7EQ13;A0A1X9QDN7;J7ENS8;O82735;J7EQ14;Q3S485;Q3S483;Q3S493	Q3S485	Q3S485	Proteinase inhibitor II	10	20	no	no	1;2	0.0043444	139.97								By MS/MS												2					85173000	0	0	0	0	0	0	0	85173000	0	0	0	0	0	0	0	0	0	0	0	7.09599e-06	0	0	0	0	0	0	0	0	0	0	0	7.80559e-05	0	0	0	0								11							38679	1796;96;1800;95;0;34;37	41375	198660;198661	148664;148665	148665		2	0	0	0	0	0	0	0	85173000	0	0	0	0
TLECGNLGFGICPR	______________________________	CTLECGNLGFGICPRSEGSPENHICTNCCA	C	T	L	P	R	S	0	1	1	0	2	0	1	3	0	1	2	0	0	1	1	0	1	0	0	0	0	0	14		1592.74	J7EN94;A0A023UDB8;J7EN93;A0A097H1A1;Q41488;A0A097H1D6;J7EQ13;A0A1X9QDN7;J7ENS8;O82735;J7EQ14;Q3S485;Q3S483;Q3S493	Q3S485	Q3S485	Proteinase inhibitor II	10	23	no	no	2	3.8021e-44	297.52				By matching						By matching	By MS/MS	By MS/MS				1						1	1	1	465230000	0	0	0	68497000	0	0	0	0	0	53053000	193060000	150620000	0	0	0	9.9776e-06	0	0	0	0	0	9.23288e-06	1.82504e-05	1.10049e-05	0	0	0	0.000139686	0	0	0	0	0	0.00012926	0.000255505	0.000154069				14						14	14	14			38680	1796;96;1800;95;0;34;37	41376	198662;198663;198664;198665	148666;148667	148667		0	0	0	0	68497000	0	0	0	0	0	53053000	193060000	150620000
TLECGNLGFGICPRLE	FLLVSVVEHVDAKACTLECGNLGFGICPRL	LECGNLGFGICPRLEGSPTNPICINCCSGY	C	T	L	L	E	G	0	1	1	0	2	0	2	3	0	1	3	0	0	1	1	0	1	0	0	0	0	0	16		1834.87	Q3S493	Q3S493	Q3S493	Proteinase inhibitor II	35	50	yes	yes	2	5.1517e-07	222.73	By MS/MS	By MS/MS			By MS/MS		By MS/MS	By matching	By matching	By MS/MS			1	1			1		1	1	1	1			1274300000	352800000	159930000	0	0	16566000	0	69888000	16541000	27594000	630980000	0	0	4.04327e-05	1.31415e-05	0	0	3.03722e-06	0	5.12675e-06	1.37808e-06	2.95207e-06	0.00010981	0	0	0.000646923	0.000210263	0	0	4.85955e-05	0	8.2028e-05	2.20492e-05	4.72331e-05	0.00175696	0	0	16	16			16		16	16	16	16					38681	1800	41377	198666;198667;198668;198669;198670;198671;198672	148668;148669;148670;148671;148672	148668		4	352800000	159930000	0	0	16566000	0	69888000	16541000	27594000	630980000	0	0
TLECGNLGFGICPRSE	______________________________	LECGNLGFGICPRSEGSPENHICTNCCAGY	C	T	L	S	E	G	0	1	1	0	2	0	2	3	0	1	2	0	0	1	1	1	1	0	0	0	0	0	16		1808.82	J7EN94;A0A023UDB8;J7EN93;A0A097H1A1;Q41488;A0A097H1D6;J7EQ13;A0A1X9QDN7;J7ENS8;O82735;J7EQ14;Q3S485;Q3S483	Q3S485	Q3S485	Proteinase inhibitor II	10	25	no	no	2	9.6501e-16	262.3		By MS/MS	By MS/MS											1	1										88283000	0	37480000	50803000	0	0	0	0	0	0	0	0	0	0	3.07973e-06	3.84271e-06	0	0	0	0	0	0	0	0	0	0	4.92757e-05	6.14834e-05	0	0	0	0	0	0	0	0	0		16	16												38682	1796;96;95;0;34;37	41378	198673;198674	148673;148674	148674		2	0	37480000	50803000	0	0	0	0	0	0	0	0	0
TLEDVPNHGK	IIKNMHINEFFLKSLTLEDVPNHGKVHFVC	FLKSLTLEDVPNHGKVHFVCNSWVYPSLNY	L	T	L	G	K	V	0	0	1	1	0	0	1	1	1	0	1	1	0	0	1	0	1	0	0	1	0	0	10		1108.55	O22508;O24376;O24378;O24379;O49150;P37831;Q41238;Q43189;Q9SAP1;Q43190;Q9SC16;O22507	Q9SC16	Q9SC16	Lipoxygenase (EC 1.13.11.-)	128	137	no	no	2	0.0052674	146.81								By matching	By MS/MS	By matching	By matching	By MS/MS								1	2	1	1	1	833000000	0	0	0	0	0	0	0	59488000	213880000	15439000	59029000	485160000	0	0	0	0	0	0	0	4.95611e-06	2.28814e-05	2.68687e-06	5.58013e-06	3.54479e-05	0	0	0	0	0	0	0	4.95611e-05	0.000228814	2.68687e-05	5.58013e-05	0.000354479								10	10	10	10	10			38683	1878;1624;1587;1590;1821;1593;1807;1822;1589;1588	41379	198675;198676;198677;198678;198679;198680	148675;148676	148676		2	0	0	0	0	0	0	0	59488000	213880000	15439000	59029000	485160000
TLEETNANLDEVVALAK	ERWCFHDRDIAPEGKTLEETNANLDEVVAL	EETNANLDEVVALAKELQGDKIHLLWGTAQ	K	T	L	A	K	E	3	0	2	1	0	0	3	0	0	0	3	1	0	0	0	0	2	0	0	2	0	0	17		1828.94	M1CMJ2	M1CMJ2	M1CMJ2	Xylose isomerase (EC 5.3.1.5)	157	173	yes	yes	2	6.5327e-08	218.34											By matching	By MS/MS											1	1	395360000	0	0	0	0	0	0	0	0	0	0	112950000	282410000	0	0	0	0	0	0	0	0	0	0	1.06774e-05	2.06341e-05	0	0	0	0	0	0	0	0	0	0	0.000181516	0.000350779											17	17			38684	1307	41380	198681;198682	148677	148677		1	0	0	0	0	0	0	0	0	0	0	112950000	282410000
TLEITDDVLATYK	LLGFLGGSEGLFAQKTLEITDDVLATYKNQ	QKTLEITDDVLATYKNQGGYDMLGRTKDQI	K	T	L	Y	K	N	1	0	0	2	0	0	1	0	0	1	2	1	0	0	0	0	3	0	1	1	0	0	13		1480.77	P21342;M1AMC6;M1AMC5	P21342	P21342	Pyrophosphate--fructose 6-phosphate 1-phosphotransferase subunit alpha (PFP) (6-phosphofructokinase, pyrophosphate dependent) (PPi-PFK) (Pyrophosphate-dependent 6-phosphofructose-1-kinase)	136	148	yes	no	2	0.018825	111.86												By MS/MS												1	128480000	0	0	0	0	0	0	0	0	0	0	0	128480000	0	0	0	0	0	0	0	0	0	0	0	9.3873e-06	0	0	0	0	0	0	0	0	0	0	0	0.000122035												13			38685	1614	41381	198683	148678	148678		0	0	0	0	0	0	0	0	0	0	0	0	128480000
TLEITDDVLATYKNQGGYDMLGR	LLGFLGGSEGLFAQKTLEITDDVLATYKNQ	LATYKNQGGYDMLGRTKDQIRTTEQVNAAM	K	T	L	G	R	T	1	1	1	3	0	1	1	3	0	1	3	1	1	0	0	0	3	0	2	1	0	0	23		2572.25	P21342;M1AMC6;M1AMC5	P21342	P21342	Pyrophosphate--fructose 6-phosphate 1-phosphotransferase subunit alpha (PFP) (6-phosphofructokinase, pyrophosphate dependent) (PPi-PFK) (Pyrophosphate-dependent 6-phosphofructose-1-kinase)	136	158	yes	no	3	0.00045826	126.97											By MS/MS	By MS/MS											1	1	83603000	0	0	0	0	0	0	0	0	0	0	38944000	44659000	0	0	0	0	0	0	0	0	0	0	3.68146e-06	3.26298e-06	0	0	0	0	0	0	0	0	0	0	8.46735e-05	7.50485e-05											23	23			38686	1614	41382	198684;198685	148679;148680	148680		2	0	0	0	0	0	0	0	0	0	0	38944000	44659000
TLEITNDILATYK	LLGFLGGSEGLFAQKTLEITNDILATYKNQ	QKTLEITNDILATYKNQGGYDMLGRTKDQI	K	T	L	Y	K	N	1	0	1	1	0	0	1	0	0	2	2	1	0	0	0	0	3	0	1	0	0	0	13		1493.8	M1CV13	M1CV13	M1CV13	Pyrophosphate--fructose 6-phosphate 1-phosphotransferase subunit alpha (PFP) (6-phosphofructokinase, pyrophosphate dependent) (PPi-PFK) (Pyrophosphate-dependent 6-phosphofructose-1-kinase)	136	148	yes	yes	2	0.01174	117.98												By MS/MS												1	61443000	0	0	0	0	0	0	0	0	0	0	0	61443000	0	0	0	0	0	0	0	0	0	0	0	4.48929e-06	0	0	0	0	0	0	0	0	0	0	0	5.83608e-05												13			38687	1403	41383	198686	148681	148681		1	0	0	0	0	0	0	0	0	0	0	0	61443000
TLEQGKPLKEAIGEVSYGAGFIE	YDLIMAHKEELGQLMTLEQGKPLKEAIGEV	KEAIGEVSYGAGFIEFSAEEGKRIYGDIIP	M	T	L	I	E	F	2	0	0	0	0	1	4	4	0	2	2	2	0	1	1	1	1	0	1	1	0	0	23		2435.26	M1BFP7;M1BFP9	M1BFP7	M1BFP7	Aldehyde dehydrogenase	104	126	yes	no	3	0.018518	82.267	By matching	By MS/MS											1	1											107910000	58511000	49398000	0	0	0	0	0	0	0	0	0	0	6.70566e-06	4.05903e-06	0	0	0	0	0	0	0	0	0	0	0.00015423	9.33578e-05	0	0	0	0	0	0	0	0	0	0	23	23													38688	847	41384	198687;198688	148682	148682		0	58511000	49398000	0	0	0	0	0	0	0	0	0	0
TLETTCPSTVSCADIITLATR	NKTVRGFELIDKIKKTLETTCPSTVSCADI	PSTVSCADIITLATRDSVALAGGPNYPIPT	K	T	L	T	R	D	2	1	0	1	2	0	1	0	0	2	2	0	0	0	1	2	6	0	0	1	0	0	21		2309.12	M1C911	M1C911	M1C911	Peroxidase (EC 1.11.1.7)	108	128	yes	yes	2	3.9719e-20	261.64												By MS/MS												1	32229000	0	0	0	0	0	0	0	0	0	0	0	32229000	0	0	0	0	0	0	0	0	0	0	0	2.35479e-06	0	0	0	0	0	0	0	0	0	0	0	4.94506e-05												21			38689	1159	41385	198689	148683	148683		1	0	0	0	0	0	0	0	0	0	0	0	32229000
TLETVTPIPYDVVNDLKGGY	RQPLGPKPGFMVGGATLETVTPIPYDVVND	TPIPYDVVNDLKGGY_______________	A	T	L	G	Y	-	0	0	1	2	0	0	1	2	0	1	2	1	0	0	2	0	3	0	2	3	0	0	20		2193.12	M1ATE7;Q3HVK5;M1C6I6	M1ATE7	M1ATE7	60S ribosomal protein L21	145	164	yes	no	2	0.0045021	107.99	By MS/MS												1												0	0	0	0	0	0	0	0	0	0	0	0	0	0	0	0	0	0	0	0	0	0	0	0	0	0	0	0	0	0	0	0	0	0	0	0	0															38690	627	41386	198690	148684	148684		1	0	0	0	0	0	0	0	0	0	0	0	0
TLEVESSDT	______________________________	LTGKTITLEVESSDTIDNVKAKIQDKEGIP	I	T	L	D	T	I	0	0	0	1	0	0	2	0	0	0	1	0	0	0	0	2	2	0	0	1	0	0	9		979.435	A9YTY9;P62981;M0ZXL4;M1B5C3;M1DHJ4;M1B5C1;M1APA4;E2I6L5;M1B5C2;Q2XTF0;Q41431;M1C0R2;M1C0Q9;Q7DLP0;Q7DLN9;O04829;M1A024;M1ASG4	M1ASG4	M1ASG4	NEDD8 RUB2	14	22	no	no	1	0.0031891	172.97					By MS/MS												1								22626000	0	0	0	0	22626000	0	0	0	0	0	0	0	0	0	0	0	4.14826e-06	0	0	0	0	0	0	0	0	0	0	0	3.73344e-05	0	0	0	0	0	0	0					9										38691	619;60;330	41387	198691	148685	148685		1	0	0	0	0	22626000	0	0	0	0	0	0	0
TLEVESSDTIDN	______________________________	KTITLEVESSDTIDNVKAKIQDKEGIPPDQ	I	T	L	D	N	V	0	0	1	2	0	0	2	0	0	1	1	0	0	0	0	2	2	0	0	1	0	0	12		1321.59	A9YTY9;P62981;M0ZXL4;M1B5C3;M1DHJ4;M1B5C1;M1APA4;E2I6L5;M1B5C2;Q2XTF0;Q41431;M1C0R2;M1C0Q9;Q7DLP0;Q7DLN9;O04829;M1A024;M1ASG4	M1ASG4	M1ASG4	NEDD8 RUB2	14	25	no	no	1;2	1.8608e-10	243.82					By MS/MS	By MS/MS				By MS/MS							2	2				1			638510000	0	0	0	0	383720000	226580000	0	0	0	28209000	0	0	0	0	0	0	7.03515e-05	2.81003e-05	0	0	0	4.90925e-06	0	0	0	0	0	0	0.000844217	0.000337204	0	0	0	5.8911e-05	0	0					12	12				12					38692	619;60;330	41388	198692;198693;198694;198695;198696	148686;148687;148688;148689;148690;148691;148692	148688		7	0	0	0	0	383720000	226580000	0	0	0	28209000	0	0
TLEVESSDTIDNVK	______________________________	ITLEVESSDTIDNVKAKIQDKEGIPPDQQR	I	T	L	V	K	A	0	0	1	2	0	0	2	0	0	1	1	1	0	0	0	2	2	0	0	2	0	0	14		1548.75	A9YTY9;P62981;M0ZXL4;M1B5C3;M1DHJ4;M1B5C1;M1APA4;E2I6L5;M1B5C2;Q2XTF0;Q41431;M1C0R2;M1C0Q9;Q7DLP0;Q7DLN9;O04829;M1A024;M1ASG4	M1ASG4	M1ASG4	NEDD8 RUB2	14	27	no	no	2	9.3485e-06	215.77	By MS/MS		By matching	By matching								By MS/MS	1		1	1								1	181070000	26887000	0	30766000	36621000	0	0	0	0	0	0	0	86795000	3.08139e-06	0	2.32713e-06	5.33439e-06	0	0	0	0	0	0	0	6.34161e-06	4.31394e-05	0	3.25798e-05	7.46815e-05	0	0	0	0	0	0	0	8.87826e-05	14		14	14								14			38693	619;60;330	41389	198697;198698;198699;198700	148693;148694	148694		1	26887000	0	30766000	36621000	0	0	0	0	0	0	0	86795000
TLEVESSDTIDNVKA	______________________________	TLEVESSDTIDNVKAKIQDKEGIPPDQQRL	I	T	L	K	A	K	1	0	1	2	0	0	2	0	0	1	1	1	0	0	0	2	2	0	0	2	0	0	15		1619.79	A9YTY9;P62981;M0ZXL4;M1B5C3;M1DHJ4;M1B5C1;M1APA4;E2I6L5;M1B5C2;Q2XTF0;Q41431;M1C0R2;M1C0Q9;Q7DLP0;Q7DLN9;O04829;M1A024;M1ASG4	M1ASG4	M1ASG4	NEDD8 RUB2	14	28	no	no	2	0.0013529	149.83						By MS/MS												1							61443000	0	0	0	0	0	61443000	0	0	0	0	0	0	0	0	0	0	0	7.62012e-06	0	0	0	0	0	0	0	0	0	0	0	0.000114302	0	0	0	0	0	0						15									38694	619;60;330	41390	198701	148695	148695		1	0	0	0	0	0	61443000	0	0	0	0	0	0
TLEVESSDTIDNVKAK	______________________________	LEVESSDTIDNVKAKIQDKEGIPPDQQRLI	I	T	L	A	K	I	1	0	1	2	0	0	2	0	0	1	1	2	0	0	0	2	2	0	0	2	0	0	16		1747.88	A9YTY9;P62981;M0ZXL4;M1B5C3;M1DHJ4;M1B5C1;M1APA4;E2I6L5;M1B5C2;Q2XTF0;Q41431;M1C0R2;M1C0Q9;Q7DLP0;Q7DLN9;O04829;M1A024;M1ASG4	M1ASG4	M1ASG4	NEDD8 RUB2	14	29	no	no	2;3	2.9878e-09	182.02	By matching			By MS/MS	By matching			By matching	By matching	By MS/MS	By MS/MS	By MS/MS	1			1	1			1	1	1	2	1	521230000	14528000	0	0	81137000	24039000	0	0	46395000	57283000	54812000	117270000	125780000	1.66498e-06	0	0	1.18188e-05	4.40732e-06	0	0	3.86529e-06	6.12826e-06	9.539e-06	1.10858e-05	9.19003e-06	2.66397e-05	0	0	0.000189101	7.05172e-05	0	0	6.18447e-05	9.80522e-05	0.000152624	0.000177372	0.00014704	16			16	16			16	16	16	16	16			38695	619;60;330	41391	198702;198703;198704;198705;198706;198707;198708;198709;198710	148696;148697;148698;148699;148700	148699		5	14528000	0	0	81137000	24039000	0	0	46395000	57283000	54812000	117270000	125780000
TLEVESSDTIDNVKAKIQDKEGIPPDQQR	______________________________	AKIQDKEGIPPDQQRLIFAGKQLEDGRTLA	I	T	L	Q	R	L	1	1	1	4	0	3	3	1	0	3	1	3	0	0	2	2	2	0	0	2	0	0	29		3252.65	A9YTY9;P62981;M0ZXL4;M1B5C3;M1DHJ4;M1B5C1;M1APA4;E2I6L5;M1B5C2;Q2XTF0;Q41431;M1C0R2;M1C0Q9;Q7DLP0;Q7DLN9;O04829;M1A024;M1ASG4	M1ASG4	M1ASG4	NEDD8 RUB2	14	42	no	no	4;5	0.0077503	88.413				By MS/MS	By MS/MS					By MS/MS						2	1					2			466810000	0	0	0	243660000	40430000	0	0	0	0	182720000	0	0	0	0	0	3.54927e-05	7.41246e-06	0	0	0	0	3.1799e-05	0	0	0	0	0	0.00102929	0.000214961	0	0	0	0	0.000922171	0	0				29	29					29					38696	619;60;330	41392	198711;198712;198713;198714;198715	148701;148702;148703;148704;148705;148706;148707;148708	148708		8	0	0	0	243660000	40430000	0	0	0	0	182720000	0	0
TLFSEQGKVVDAK	YVGNLAWSVDQQQLETLFSEQGKVVDAKVV	LETLFSEQGKVVDAKVVYDRDSGRSRGFGF	E	T	L	A	K	V	1	0	0	1	0	1	1	1	0	0	1	2	0	1	0	1	1	0	0	2	0	0	13		1420.76	Q8W214	Q8W214	Q8W214	Single-stranded DNA binding protein	222	234	yes	yes	2	0.038515	96.23		By MS/MS	By MS/MS											1	1										99930000	0	35662000	64268000	0	0	0	0	0	0	0	0	0	0	2.93035e-06	4.8612e-06	0	0	0	0	0	0	0	0	0	0	3.80945e-05	6.31956e-05	0	0	0	0	0	0	0	0	0		13	13												38697	1860	41393	198716;198717	148709;148710	148710		2	0	35662000	64268000	0	0	0	0	0	0	0	0	0
TLFTNSITRE	FKDLVNGRGFLNSDETLFTNSITREYVKEY	LNSDETLFTNSITREYVKEYSVDQERFFKD	E	T	L	R	E	Y	0	1	1	0	0	0	1	0	0	1	1	0	0	1	0	1	3	0	0	0	0	0	10		1180.61	M1BC20	M1BC20	M1BC20	Peroxidase (EC 1.11.1.7)	269	278	yes	yes	2	0.11464	81.95			By MS/MS												1										56007000	0	0	56007000	0	0	0	0	0	0	0	0	0	0	0	4.23634e-06	0	0	0	0	0	0	0	0	0	0	0	4.23634e-05	0	0	0	0	0	0	0	0	0			10												38698	812	41394	198718	148711	148711		1	0	0	56007000	0	0	0	0	0	0	0	0	0
TLGEESYKDST	NLAKQAFDEAIAELDTLGEESYKDSTLIMQ	AELDTLGEESYKDSTLIMQLLRDNLTLWTS	D	T	L	S	T	L	0	0	0	1	0	0	2	1	0	0	1	1	0	0	0	2	2	0	1	0	0	0	11		1228.55	M1AZD2;A0A1E1F9A5;A0A1E1F9C5;M1BC18;Q6H3X8;P93784;A0A1E1F992;M1BQ77;Q41418;M1BQ79;A0A1E1F9B3;M1C8L3;P93785;M1BI71;P93786;P93787;Q2PYW8;Q38M50;Q6R2P7;Q43643	P93786	P93786	14-3-3 protein	214	224	no	no	2	0.0014406	157.14							By MS/MS	By MS/MS	By MS/MS										1	1	2				611950000	0	0	0	0	0	0	94752000	234460000	282740000	0	0	0	0	0	0	0	0	0	6.95069e-06	1.95335e-05	3.02481e-05	0	0	0	0	0	0	0	0	0	7.64576e-05	0.000214868	0.00033273	0	0	0							11	11	11						38699	1643;47;46;1148;810;1841;1687;689;1642;938;1644	41395	198719;198720;198721;198722	148712;148713;148714	148712		3	0	0	0	0	0	0	94752000	234460000	282740000	0	0	0
TLGEESYKDSTLIM	NLAKQAFDEAIAELDTLGEESYKDSTLIMQ	DTLGEESYKDSTLIMQLLRDNLTLWTSDMQ	D	T	L	I	M	Q	0	0	0	1	0	0	2	1	0	1	2	1	1	0	0	2	2	0	1	0	0	0	14		1585.75	M1AZD2;A0A1E1F9A5;A0A1E1F9C5;M1BC18;Q6H3X8;P93784;A0A1E1F992;M1BQ77;Q41418;M1BQ79;A0A1E1F9B3;M1C8L3;P93785;M1BI71;P93786;P93787;Q2PYW8;Q38M50;Q6R2P7;Q43643	P93786	P93786	14-3-3 protein	214	227	no	no	2	1.0136e-06	224.66	By MS/MS			By MS/MS						By MS/MS	By MS/MS	By matching	1			1						1	1	1	300390000	102450000	0	0	108470000	0	0	0	0	0	37408000	33918000	18145000	1.17413e-05	0	0	1.58003e-05	0	0	0	0	0	6.51016e-06	3.20634e-06	1.32575e-06	0.000164378	0	0	0.000221204	0	0	0	0	0	9.11423e-05	4.48887e-05	1.85605e-05	14			14						14	14	14			38700	1643;47;46;1148;810;1841;1687;689;1642;938;1644	41396	198723;198724;198725;198726;198727	148715;148716;148717;148718	148716	20	2	102450000	0	0	108470000	0	0	0	0	0	37408000	33918000	18145000
TLGEESYKDSTLIMQ	NLAKQAFDEAIAELDTLGEESYKDSTLIMQ	TLGEESYKDSTLIMQLLRDNLTLWTSDMQD	D	T	L	M	Q	L	0	0	0	1	0	1	2	1	0	1	2	1	1	0	0	2	2	0	1	0	0	0	15		1713.81	M1AZD2;A0A1E1F9A5;A0A1E1F9C5;M1BC18;Q6H3X8;P93784;A0A1E1F992;M1BQ77;Q41418;M1BQ79;A0A1E1F9B3;M1C8L3;P93785;M1BI71;P93786;P93787;Q2PYW8;Q38M50;Q6R2P7;Q43643	P93786	P93786	14-3-3 protein	214	228	no	no	2	1.4802e-06	218.12	By MS/MS			By MS/MS						By MS/MS			2			2						2			467800000	164070000	0	0	178170000	0	0	0	0	0	125560000	0	0	1.88033e-05	0	0	2.59531e-05	0	0	0	0	0	2.18514e-05	0	0	0.000282049	0	0	0.000389297	0	0	0	0	0	0.000327771	0	0	15			15						15					38701	1643;47;46;1148;810;1841;1687;689;1642;938;1644	41397;41398	198728;198729;198730;198731;198732;198733	148719;148720;148721	148721	20	3	164070000	0	0	178170000	0	0	0	0	0	125560000	0	0
TLGEESYKDSTLIMQL	NLAKQAFDEAIAELDTLGEESYKDSTLIMQ	LGEESYKDSTLIMQLLRDNLTLWTSDMQDD	D	T	L	Q	L	L	0	0	0	1	0	1	2	1	0	1	3	1	1	0	0	2	2	0	1	0	0	0	16		1826.9	M1AZD2;A0A1E1F9A5;A0A1E1F9C5;M1BC18;Q6H3X8;P93784;A0A1E1F992;M1BQ77;Q41418;M1BQ79;A0A1E1F9B3;M1C8L3;P93785;M1BI71;P93786;P93787;Q2PYW8;Q38M50;Q6R2P7;Q43643	P93786	P93786	14-3-3 protein	214	229	no	no	2	0.015363	106.47							By MS/MS	By matching		By MS/MS									1	1		1			128110000	0	0	0	0	0	0	110980000	17133000	0	0	0	0	0	0	0	0	0	0	8.14112e-06	1.4274e-06	0	0	0	0	0	0	0	0	0	0	0.000130258	2.28383e-05	0	0	0	0							16	16							38702	1643;47;46;1148;810;1841;1687;689;1642;938;1644	41399	198734;198735;198736	148722;148723	148722		2	0	0	0	0	0	0	110980000	17133000	0	0	0	0
TLGEESYKDSTLIMQLLR	NLAKQAFDEAIAELDTLGEESYKDSTLIMQ	EESYKDSTLIMQLLRDNLTLWTSDMQDDGA	D	T	L	L	R	D	0	1	0	1	0	1	2	1	0	1	4	1	1	0	0	2	2	0	1	0	0	0	18		2096.08	M1AZD2;A0A1E1F9A5;A0A1E1F9C5;M1BC18;Q6H3X8;P93784;A0A1E1F992;M1BQ77;Q41418;M1BQ79;A0A1E1F9B3;M1C8L3;P93785;M1BI71;P93786;P93787;Q2PYW8;Q38M50;Q6R2P7;Q43643	P93786	P93786	14-3-3 protein	214	231	no	no	3	3.441e-09	235.73												By MS/MS												1	225790000	0	0	0	0	0	0	0	0	0	0	0	225790000	0	0	0	0	0	0	0	0	0	0	0	1.64972e-05	0	0	0	0	0	0	0	0	0	0	0	0.000296949												18			38703	1643;47;46;1148;810;1841;1687;689;1642;938;1644	41400	198737	148724	148724		1	0	0	0	0	0	0	0	0	0	0	0	225790000
TLGEMVT	______________________________	ATTGSTCATLGEMVTVLSIDGGGIKGIIPA	A	T	L	V	T	V	0	0	0	0	0	0	1	1	0	0	1	0	1	0	0	0	2	0	0	1	0	0	7		749.363	Q2MY48;Q43357;Q3YJT5;P07745;Q9SAP2;P15478;Q06627;Q41478;Q2MY38;Q2MY40;Q3YJS9;Q3YJT0;Q3YJT2;Q3YJT3;Q42502	Q3YJT3	Q3YJT3	Patatin-2-Kuras 1 (EC 3.1.1.-)	12	18	no	no	1;2	0.072538	137.5	By MS/MS	By MS/MS	By MS/MS	By MS/MS	By MS/MS	By MS/MS	By MS/MS	By MS/MS	By MS/MS	By MS/MS	By MS/MS	By MS/MS	3	3	4	3	3	3	6	4	3	4	3	3	86175000000	4113600000	2930900000	4767000000	2301800000	585000000	969910000	45028000000	18539000000	2014100000	2207100000	1293000000	1425800000	0.00047144	0.000240832	0.000360574	0.000335291	0.000107254	0.000120288	0.0033031	0.00154453	0.000215473	0.000384104	0.00012223	0.000104175	0.00330008	0.00168582	0.00252402	0.00234704	0.00075078	0.000842013	0.0231217	0.0108117	0.00150831	0.00268873	0.00085561	0.000729225	7	7	7	7	7	7	7	7	7	7	7	7			38704	1804;1803;1819;1602;1802;1806;1657;1661;1655;1801;1609	41401;41402	198738;198739;198740;198741;198742;198743;198744;198745;198746;198747;198748;198749;198750;198751;198752;198753;198754;198755;198756;198757;198758;198759;198760;198761;198762;198763;198764;198765;198766;198767;198768;198769;198770;198771;198772;198773;198774;198775;198776;198777;198778;198779	148725;148726;148727;148728;148729;148730;148731;148732;148733;148734;148735;148736;148737;148738;148739;148740;148741;148742;148743;148744;148745;148746;148747;148748;148749;148750;148751;148752;148753;148754;148755;148756;148757;148758;148759;148760;148761;148762;148763;148764;148765;148766	148754	549;562;583;597;679;681	41	4113600000	2930900000	4767000000	2301800000	585000000	969910000	45028000000	18539000000	2014100000	2207100000	1293000000	1425800000
TLGEMVTV	______________________________	TTGSTCATLGEMVTVLSIDGGGIKGIIPAT	A	T	L	T	V	L	0	0	0	0	0	0	1	1	0	0	1	0	1	0	0	0	2	0	0	2	0	0	8		848.431	Q2MY48;Q43357;Q3YJT5;P07745;Q9SAP2;P15478;Q06627;Q41478;Q2MY38;Q2MY40;Q3YJS9;Q3YJT0;Q3YJT2;Q3YJT3;Q42502	Q3YJT3	Q3YJT3	Patatin-2-Kuras 1 (EC 3.1.1.-)	12	19	no	no	1;2	0.074441	117.62	By MS/MS	By matching	By matching	By matching		By matching	By MS/MS			By MS/MS		By matching	3	1	1	1		1	4			2		1	1859100000	477310000	96598000	63969000	98181000	0	24855000	806150000	0	0	130600000	0	161440000	5.47022e-05	7.93746e-06	4.83858e-06	1.43015e-05	0	3.0825e-06	5.91364e-05	0	0	2.27285e-05	0	1.17955e-05	0.000437617	6.34997e-05	3.87087e-05	0.000114412	0	2.466e-05	0.000473092	0	0	0.000181828	0	9.4364e-05	8	8	8	8		8	8			8		8			38705	1804;1803;1819;1602;1802;1806;1657;1661;1655;1801;1609	41403;41404	198780;198781;198782;198783;198784;198785;198786;198787;198788;198789;198790;198791;198792;198793	148767;148768;148769;148770;148771;148772	148767	549;562;583;597;679;681	6	477310000	96598000	63969000	98181000	0	24855000	806150000	0	0	130600000	0	161440000
TLGEMVTVL	______________________________	TGSTCATLGEMVTVLSIDGGGIKGIIPATI	A	T	L	V	L	S	0	0	0	0	0	0	1	1	0	0	2	0	1	0	0	0	2	0	0	2	0	0	9		961.515	Q2MY48;Q43357;Q3YJT5;P07745;Q9SAP2;P15478;Q06627;Q41478;Q2MY38;Q2MY40;Q3YJS9;Q3YJT0;Q3YJT2;Q3YJT3;Q42502	Q3YJT3	Q3YJT3	Patatin-2-Kuras 1 (EC 3.1.1.-)	12	20	no	no	1;2	0.0050135	166.34	By MS/MS	By MS/MS	By MS/MS	By MS/MS	By MS/MS	By MS/MS	By MS/MS	By MS/MS	By MS/MS	By MS/MS	By MS/MS	By MS/MS	40	39	45	37	24	23	24	17	15	39	34	36	1067300000000	169670000000	156090000000	155210000000	118800000000	23061000000	21693000000	81021000000	10686000000	9030100000	98937000000	117940000000	105140000000	0.0194451	0.0128259	0.01174	0.017305	0.00422802	0.00269035	0.00594343	0.000890279	0.00096606	0.0172181	0.0111491	0.00768198	0.175006	0.115433	0.10566	0.155745	0.0380522	0.0242132	0.0534908	0.00801251	0.00869454	0.154963	0.100342	0.0691378	9	9	9	9	9	9	9	9	9	9	9	9			38706	1804;1803;1819;1602;1802;1806;1657;1661;1655;1801;1609	41405;41406	198794;198795;198796;198797;198798;198799;198800;198801;198802;198803;198804;198805;198806;198807;198808;198809;198810;198811;198812;198813;198814;198815;198816;198817;198818;198819;198820;198821;198822;198823;198824;198825;198826;198827;198828;198829;198830;198831;198832;198833;198834;198835;198836;198837;198838;198839;198840;198841;198842;198843;198844;198845;198846;198847;198848;198849;198850;198851;198852;198853;198854;198855;198856;198857;198858;198859;198860;198861;198862;198863;198864;198865;198866;198867;198868;198869;198870;198871;198872;198873;198874;198875;198876;198877;198878;198879;198880;198881;198882;198883;198884;198885;198886;198887;198888;198889;198890;198891;198892;198893;198894;198895;198896;198897;198898;198899;198900;198901;198902;198903;198904;198905;198906;198907;198908;198909;198910;198911;198912;198913;198914;198915;198916;198917;198918;198919;198920;198921;198922;198923;198924;198925;198926;198927;198928;198929;198930;198931;198932;198933;198934;198935;198936;198937;198938;198939;198940;198941;198942;198943;198944;198945;198946;198947;198948;198949;198950;198951;198952;198953;198954;198955;198956;198957;198958;198959;198960;198961;198962;198963;198964;198965;198966;198967;198968;198969;198970;198971;198972;198973;198974;198975;198976;198977;198978;198979;198980;198981;198982;198983;198984;198985;198986;198987;198988;198989;198990;198991;198992;198993;198994;198995;198996;198997;198998;198999;199000;199001;199002;199003;199004;199005;199006;199007;199008;199009;199010;199011;199012;199013;199014;199015;199016;199017;199018;199019;199020;199021;199022;199023;199024;199025;199026;199027;199028;199029;199030;199031;199032;199033;199034;199035;199036;199037;199038;199039;199040;199041;199042;199043;199044;199045;199046;199047;199048;199049;199050;199051;199052;199053;199054;199055;199056;199057;199058;199059;199060;199061;199062;199063;199064;199065;199066;199067;199068;199069;199070;199071;199072;199073;199074;199075;199076;199077;199078;199079;199080;199081;199082;199083;199084;199085;199086;199087;199088;199089;199090;199091;199092;199093;199094;199095;199096;199097;199098;199099;199100;199101;199102;199103;199104;199105;199106;199107;199108;199109;199110;199111;199112;199113;199114;199115;199116;199117;199118;199119;199120;199121;199122;199123;199124;199125;199126;199127;199128;199129;199130;199131;199132;199133;199134;199135;199136;199137;199138;199139;199140;199141;199142;199143;199144;199145;199146;199147;199148;199149;199150;199151;199152;199153;199154;199155;199156;199157;199158;199159;199160;199161;199162;199163;199164;199165;199166	148773;148774;148775;148776;148777;148778;148779;148780;148781;148782;148783;148784;148785;148786;148787;148788;148789;148790;148791;148792;148793;148794;148795;148796;148797;148798;148799;148800;148801;148802;148803;148804;148805;148806;148807;148808;148809;148810;148811;148812;148813;148814;148815;148816;148817;148818;148819;148820;148821;148822;148823;148824;148825;148826;148827;148828;148829;148830;148831;148832;148833;148834;148835;148836;148837;148838;148839;148840;148841;148842;148843;148844;148845;148846;148847;148848;148849;148850;148851;148852;148853;148854;148855;148856;148857;148858;148859;148860;148861;148862;148863;148864;148865;148866;148867;148868;148869;148870;148871;148872;148873;148874;148875;148876;148877;148878;148879;148880;148881;148882;148883;148884;148885;148886;148887;148888;148889;148890;148891;148892;148893;148894;148895;148896;148897;148898;148899;148900;148901;148902;148903;148904;148905;148906;148907;148908;148909;148910;148911;148912;148913;148914;148915;148916;148917;148918;148919;148920;148921;148922;148923;148924;148925;148926;148927;148928;148929;148930;148931;148932;148933;148934;148935;148936;148937;148938;148939;148940;148941;148942;148943;148944;148945;148946;148947;148948;148949;148950;148951;148952;148953;148954;148955;148956;148957;148958;148959;148960;148961;148962;148963;148964;148965;148966;148967;148968;148969;148970;148971;148972;148973;148974;148975;148976;148977;148978;148979;148980;148981;148982;148983;148984;148985;148986;148987;148988;148989;148990;148991;148992;148993;148994;148995;148996;148997;148998;148999;149000;149001;149002;149003;149004;149005;149006;149007;149008;149009;149010;149011;149012;149013;149014;149015;149016;149017;149018;149019;149020;149021;149022;149023;149024;149025;149026;149027;149028;149029;149030;149031;149032;149033;149034;149035;149036;149037;149038;149039;149040;149041;149042;149043;149044;149045;149046;149047;149048;149049;149050;149051;149052;149053;149054;149055;149056;149057;149058;149059;149060;149061;149062;149063;149064;149065;149066;149067;149068;149069;149070;149071;149072;149073;149074;149075;149076;149077;149078;149079;149080;149081;149082;149083;149084;149085;149086;149087;149088;149089;149090;149091;149092;149093;149094;149095;149096;149097;149098;149099;149100;149101;149102;149103;149104;149105;149106;149107;149108;149109;149110;149111;149112;149113;149114;149115;149116;149117;149118;149119;149120;149121;149122;149123;149124;149125;149126;149127;149128;149129;149130;149131;149132;149133;149134;149135;149136;149137;149138;149139;149140;149141;149142;149143;149144;149145;149146;149147;149148;149149;149150;149151;149152;149153;149154;149155;149156;149157;149158;149159;149160;149161;149162;149163;149164;149165;149166;149167;149168;149169;149170;149171;149172;149173;149174;149175;149176;149177;149178;149179;149180;149181;149182;149183;149184;149185;149186;149187;149188;149189;149190;149191;149192;149193;149194;149195;149196;149197;149198;149199;149200;149201;149202;149203;149204;149205;149206;149207;149208;149209;149210;149211;149212;149213;149214;149215;149216;149217;149218;149219;149220;149221;149222;149223;149224;149225;149226;149227;149228;149229;149230;149231;149232;149233;149234;149235;149236;149237;149238;149239;149240;149241;149242;149243;149244;149245;149246;149247;149248;149249;149250;149251;149252;149253;149254;149255;149256;149257;149258;149259;149260;149261;149262;149263;149264;149265;149266;149267;149268;149269;149270;149271;149272;149273;149274;149275;149276;149277;149278;149279;149280;149281;149282;149283;149284;149285;149286;149287;149288;149289;149290;149291;149292;149293;149294;149295;149296;149297;149298;149299;149300;149301;149302;149303;149304;149305;149306;149307;149308;149309;149310;149311;149312;149313;149314;149315;149316;149317;149318;149319;149320;149321;149322;149323;149324;149325;149326;149327;149328;149329;149330;149331;149332;149333;149334;149335;149336;149337;149338;149339;149340;149341;149342;149343;149344;149345;149346;149347;149348;149349;149350;149351;149352;149353;149354;149355;149356;149357;149358;149359;149360;149361;149362;149363;149364;149365;149366;149367;149368;149369;149370;149371;149372;149373;149374;149375;149376;149377;149378;149379;149380;149381;149382;149383;149384;149385;149386;149387;149388;149389;149390;149391;149392;149393;149394;149395;149396;149397;149398;149399;149400;149401;149402;149403;149404;149405;149406;149407;149408;149409;149410;149411;149412;149413;149414;149415;149416;149417;149418;149419;149420;149421;149422;149423;149424;149425;149426;149427;149428;149429;149430;149431;149432;149433;149434;149435;149436;149437;149438;149439;149440;149441;149442;149443;149444;149445;149446;149447;149448;149449;149450;149451;149452;149453;149454;149455;149456;149457;149458;149459;149460;149461;149462;149463;149464;149465;149466;149467;149468;149469;149470;149471;149472;149473;149474;149475;149476;149477;149478;149479;149480;149481;149482;149483;149484;149485;149486;149487;149488;149489;149490;149491;149492;149493;149494;149495;149496;149497;149498;149499;149500;149501;149502;149503;149504;149505;149506;149507;149508;149509;149510;149511;149512;149513;149514;149515;149516;149517;149518;149519;149520;149521;149522;149523;149524;149525;149526;149527;149528;149529;149530;149531;149532;149533;149534;149535;149536;149537;149538;149539;149540;149541;149542;149543;149544;149545;149546;149547;149548;149549;149550;149551;149552;149553;149554;149555;149556;149557;149558;149559;149560;149561;149562;149563;149564;149565;149566;149567;149568;149569;149570;149571;149572;149573;149574;149575;149576;149577;149578;149579;149580;149581;149582;149583;149584;149585;149586;149587;149588;149589;149590;149591;149592;149593;149594;149595;149596;149597;149598;149599;149600;149601;149602;149603;149604;149605;149606;149607;149608;149609;149610;149611;149612;149613;149614;149615;149616;149617;149618;149619;149620;149621;149622;149623;149624;149625;149626;149627;149628;149629;149630;149631;149632;149633;149634;149635;149636;149637;149638;149639;149640;149641;149642;149643;149644;149645;149646;149647;149648;149649;149650;149651;149652;149653;149654;149655;149656;149657;149658;149659;149660;149661;149662;149663;149664;149665;149666;149667;149668;149669;149670;149671;149672;149673;149674;149675;149676;149677;149678;149679;149680;149681;149682;149683;149684;149685;149686;149687;149688;149689;149690;149691;149692;149693;149694;149695;149696;149697;149698;149699;149700;149701;149702;149703;149704;149705;149706;149707;149708;149709;149710;149711;149712;149713;149714;149715;149716;149717;149718;149719	149665	549;562;583;597;679;681	944	169670000000	156090000000	155210000000	118800000000	23061000000	21693000000	81021000000	10686000000	9030100000	98937000000	117940000000	105140000000
TLGEMVTVLS	______________________________	GSTCATLGEMVTVLSIDGGGIKGIIPATIL	A	T	L	L	S	I	0	0	0	0	0	0	1	1	0	0	2	0	1	0	0	1	2	0	0	2	0	0	10		1048.55	Q2MY48;Q43357;Q3YJT5;P07745;Q9SAP2;P15478;Q06627;Q41478;Q2MY38;Q2MY40;Q3YJS9;Q3YJT0;Q3YJT2;Q3YJT3;Q42502	Q3YJT3	Q3YJT3	Patatin-2-Kuras 1 (EC 3.1.1.-)	12	21	no	no	1;2	0.00046987	188.81	By MS/MS	By MS/MS	By MS/MS	By MS/MS	By MS/MS	By MS/MS	By MS/MS	By MS/MS	By MS/MS	By MS/MS	By MS/MS	By MS/MS	9	6	5	6	4	3	28	9	9	6	2	3	89894000000	2054800000	2212600000	1552800000	1151600000	156790000	204190000	71923000000	6581700000	1997400000	1355500000	327610000	376780000	0.000235491	0.000181809	0.000117453	0.000167748	2.8746e-05	2.53235e-05	0.00527603	0.000548339	0.000213686	0.000235899	3.09696e-05	2.75292e-05	0.00235491	0.00181809	0.00117453	0.00167748	0.00028746	0.000253235	0.0527603	0.00548339	0.00213686	0.00235899	0.000309696	0.000275292	10	10	10	10	10	10	10	10	10	10	10	10			38707	1804;1803;1819;1602;1802;1806;1657;1661;1655;1801;1609	41407;41408	199167;199168;199169;199170;199171;199172;199173;199174;199175;199176;199177;199178;199179;199180;199181;199182;199183;199184;199185;199186;199187;199188;199189;199190;199191;199192;199193;199194;199195;199196;199197;199198;199199;199200;199201;199202;199203;199204;199205;199206;199207;199208;199209;199210;199211;199212;199213;199214;199215;199216;199217;199218;199219;199220;199221;199222;199223;199224;199225;199226;199227;199228;199229;199230;199231;199232;199233;199234;199235;199236;199237;199238;199239;199240;199241;199242;199243;199244;199245;199246;199247;199248;199249;199250;199251;199252;199253;199254;199255;199256	149720;149721;149722;149723;149724;149725;149726;149727;149728;149729;149730;149731;149732;149733;149734;149735;149736;149737;149738;149739;149740;149741;149742;149743;149744;149745;149746;149747;149748;149749;149750;149751;149752;149753;149754;149755;149756;149757;149758;149759;149760;149761;149762;149763;149764;149765;149766;149767;149768;149769;149770;149771;149772;149773;149774;149775;149776;149777;149778;149779;149780;149781;149782;149783;149784;149785;149786;149787;149788;149789;149790;149791;149792;149793;149794;149795;149796;149797;149798;149799;149800;149801;149802;149803;149804;149805;149806;149807;149808;149809;149810;149811;149812;149813;149814;149815;149816;149817;149818;149819;149820;149821;149822;149823;149824;149825;149826;149827;149828;149829;149830;149831;149832;149833;149834;149835;149836;149837;149838;149839;149840;149841;149842;149843;149844;149845;149846;149847;149848	149796	549;562;583;597;679;681	127	2054800000	2212600000	1552800000	1151600000	156790000	204190000	71923000000	6581700000	1997400000	1355500000	327610000	376780000
TLGEMVTVLSID	______________________________	TCATLGEMVTVLSIDGGGIKGIIPATILEF	A	T	L	I	D	G	0	0	0	1	0	0	1	1	0	1	2	0	1	0	0	1	2	0	0	2	0	0	12		1276.66	Q2MY48;Q43357;Q3YJT5;P07745;Q9SAP2;P15478;Q06627;Q41478;Q3YJS9;Q3YJT0;Q3YJT2;Q3YJT3;Q42502	Q3YJT3	Q3YJT3	Patatin-2-Kuras 1 (EC 3.1.1.-)	12	23	no	no	2	0.0022636	146.81	By MS/MS	By MS/MS	By MS/MS	By matching		By MS/MS		By matching	By MS/MS	By MS/MS	By MS/MS	By MS/MS	2	1	2	1		1		2	2	1	1	1	178570000	38448000	18131000	25445000	6173200	0	7714200	0	32284000	9908400	7280400	9610300	23573000	4.40634e-06	1.48982e-06	1.92465e-06	8.99218e-07	0	9.5671e-07	0	2.68967e-06	1.06002e-06	1.26702e-06	9.08481e-07	1.72234e-06	5.28761e-05	1.78779e-05	2.30958e-05	1.07906e-05	0	1.14805e-05	0	3.2276e-05	1.27203e-05	1.52042e-05	1.09018e-05	2.06681e-05	12	12	12	12		12		12	12	12	12	12			38708	1804;1803;1819;1602;1802;1806;1661;1801;1609	41409;41410	199257;199258;199259;199260;199261;199262;199263;199264;199265;199266;199267;199268;199269;199270	149849;149850;149851;149852;149853;149854;149855;149856;149857	149856	549;562;597;679;681	7	38448000	18131000	25445000	6173200	0	7714200	0	32284000	9908400	7280400	9610300	23573000
TLGEMVTVLSIDG	______________________________	CATLGEMVTVLSIDGGGIKGIIPATILEFL	A	T	L	D	G	G	0	0	0	1	0	0	1	2	0	1	2	0	1	0	0	1	2	0	0	2	0	0	13		1333.68	Q2MY48;Q43357;Q3YJT5;P07745;Q9SAP2;P15478;Q06627;Q41478;Q3YJS9;Q3YJT0;Q3YJT2;Q3YJT3;Q42502	Q3YJT3	Q3YJT3	Patatin-2-Kuras 1 (EC 3.1.1.-)	12	24	no	no	2	0.00077791	166.16	By MS/MS	By matching	By matching	By matching		By MS/MS				By MS/MS	By matching		1	1	1	1		2				1	1		64293000	5438500	4768900	9374100	7597400	0	13596000	0	0	0	9661400	13857000	0	6.2328e-07	3.91861e-07	7.09052e-07	1.10667e-06	0	1.68617e-06	0	0	0	1.68139e-06	1.30993e-06	0	8.10264e-06	5.09419e-06	9.21768e-06	1.43868e-05	0	2.19202e-05	0	0	0	2.1858e-05	1.70291e-05	0	13	13	13	13		13				13	13				38709	1804;1803;1819;1602;1802;1806;1661;1801;1609	41411	199271;199272;199273;199274;199275;199276;199277;199278	149858;149859;149860	149860		2	5438500	4768900	9374100	7597400	0	13596000	0	0	0	9661400	13857000	0
TLGEMVTVLSIDGG	______________________________	ATLGEMVTVLSIDGGGIKGIIPATILEFLE	A	T	L	G	G	G	0	0	0	1	0	0	1	3	0	1	2	0	1	0	0	1	2	0	0	2	0	0	14		1390.7	Q2MY48;Q43357;Q3YJT5;P07745;Q9SAP2;P15478;Q06627;Q41478;Q3YJS9;Q3YJT0;Q3YJT2;Q3YJT3;Q42502	Q3YJT3	Q3YJT3	Patatin-2-Kuras 1 (EC 3.1.1.-)	12	25	no	no	2	8.0915e-07	227.27	By MS/MS			By MS/MS	By matching	By matching							2			1	1	1							66421000	32298000	0	0	18500000	6374800	9248000	0	0	0	0	0	0	3.70152e-06	0	0	2.6948e-06	1.16876e-06	1.14693e-06	0	0	0	0	0	0	5.18212e-05	0	0	3.77272e-05	1.63626e-05	1.6057e-05	0	0	0	0	0	0	14			14	14	14									38710	1804;1803;1819;1602;1802;1806;1661;1801;1609	41412;41413	199279;199280;199281;199282;199283	149861;149862	149861	549;562;597;679;681	1	32298000	0	0	18500000	6374800	9248000	0	0	0	0	0	0
TLGEMVTVLSIDGGG	______________________________	TLGEMVTVLSIDGGGIKGIIPATILEFLEG	A	T	L	G	G	I	0	0	0	1	0	0	1	4	0	1	2	0	1	0	0	1	2	0	0	2	0	0	15		1447.72	Q2MY48;Q43357;Q3YJT5;P07745;Q9SAP2;P15478;Q06627;Q41478;Q3YJS9;Q3YJT0;Q3YJT2;Q3YJT3;Q42502	Q3YJT3	Q3YJT3	Patatin-2-Kuras 1 (EC 3.1.1.-)	12	26	no	no	2	0.10463	78.098					By matching				By matching	By MS/MS	By matching						1				1	1	1		22112000	0	0	0	0	3632700	0	0	0	6326000	5138500	7014400	0	0	0	0	0	6.66021e-07	0	0	0	6.76769e-07	8.9426e-07	6.63086e-07	0	0	0	0	0	9.99032e-06	0	0	0	1.01515e-05	1.34139e-05	9.94628e-06	0					15				15	15	15				38711	1804;1803;1819;1602;1802;1806;1661;1801;1609	41414	199284;199285;199286;199287	149863	149863		0	0	0	0	0	3632700	0	0	0	6326000	5138500	7014400	0
TLGEMVTVLSIDGGGIK	______________________________	GEMVTVLSIDGGGIKGIIPATILEFLEGQL	A	T	L	I	K	G	0	0	0	1	0	0	1	4	0	2	2	1	1	0	0	1	2	0	0	2	0	0	17		1688.9	Q2MY48;Q43357;Q3YJT5;P07745;Q9SAP2;P15478;Q06627;Q41478;Q3YJS9;Q3YJT0;Q3YJT2;Q3YJT3;Q42502	Q3YJT3	Q3YJT3	Patatin-2-Kuras 1 (EC 3.1.1.-)	12	28	no	no	1;2;3	2.0115e-32	300.55	By MS/MS	By MS/MS	By MS/MS	By MS/MS	By MS/MS	By MS/MS			By matching	By MS/MS	By MS/MS	By MS/MS	4	6	3	4	5	9			1	4	19	42	48113000000	225080000	575080000	130130000	475700000	174860000	1024200000	0	0	6368300	160050000	5401900000	39940000000	2.57953e-05	4.72543e-05	9.84297e-06	6.92928e-05	3.20589e-05	0.000127021	0	0	6.81295e-07	2.78537e-05	0.000510653	0.00291819	0.000438521	0.000803324	0.00016733	0.00117798	0.000545002	0.00215935	0	0	1.1582e-05	0.000473513	0.0086811	0.0496092	17	17	17	17	17	17			17	17	17	17			38712	1804;1803;1819;1602;1802;1806;1661;1801;1609	41415;41416	199288;199289;199290;199291;199292;199293;199294;199295;199296;199297;199298;199299;199300;199301;199302;199303;199304;199305;199306;199307;199308;199309;199310;199311;199312;199313;199314;199315;199316;199317;199318;199319;199320;199321;199322;199323;199324;199325;199326;199327;199328;199329;199330;199331;199332;199333;199334;199335;199336;199337;199338;199339;199340;199341;199342;199343;199344;199345;199346;199347;199348;199349;199350;199351;199352;199353;199354;199355;199356;199357;199358;199359;199360;199361;199362;199363;199364;199365;199366;199367;199368;199369;199370;199371;199372;199373;199374;199375;199376;199377;199378;199379;199380;199381;199382;199383;199384	149864;149865;149866;149867;149868;149869;149870;149871;149872;149873;149874;149875;149876;149877;149878;149879;149880;149881;149882;149883;149884;149885;149886;149887;149888;149889;149890;149891;149892;149893;149894;149895;149896;149897;149898;149899;149900;149901;149902;149903;149904;149905;149906;149907;149908;149909;149910;149911;149912;149913;149914;149915;149916;149917;149918;149919;149920;149921;149922;149923;149924;149925;149926;149927;149928;149929;149930;149931;149932;149933;149934;149935;149936;149937;149938;149939;149940;149941;149942;149943;149944;149945;149946;149947;149948;149949;149950;149951;149952;149953;149954;149955;149956;149957;149958;149959;149960;149961;149962;149963;149964;149965;149966;149967;149968;149969;149970;149971;149972;149973;149974;149975;149976;149977;149978;149979;149980;149981;149982;149983;149984;149985;149986;149987;149988;149989;149990;149991;149992;149993;149994;149995;149996;149997	149902	549;562;597;679;681	131	225080000	575080000	130130000	475700000	174860000	1024200000	0	0	6368300	160050000	5401900000	39940000000
TLGEMVTVLSIDGGGIKG	______________________________	EMVTVLSIDGGGIKGIIPATILEFLEGQLQ	A	T	L	K	G	I	0	0	0	1	0	0	1	5	0	2	2	1	1	0	0	1	2	0	0	2	0	0	18		1745.92	Q2MY48;Q43357;Q3YJT5;P07745;Q9SAP2;P15478;Q06627;Q41478;Q3YJS9;Q3YJT0;Q3YJT2;Q3YJT3;Q42502	Q3YJT3	Q3YJT3	Patatin-2-Kuras 1 (EC 3.1.1.-)	12	29	no	no	1;2;3	3.5409e-83	392.05	By MS/MS	By MS/MS	By MS/MS	By MS/MS	By MS/MS	By MS/MS	By MS/MS	By MS/MS	By MS/MS	By MS/MS	By MS/MS	By MS/MS	5	14	8	4	6	3	28	20	17	7	4	2	34521000000	347610000	4123600000	1715300000	412360000	367060000	130540000	14810000000	7114700000	4150000000	836120000	408330000	105480000	3.98379e-05	0.000338836	0.000129744	6.00664e-05	6.7297e-05	1.61895e-05	0.00108641	0.000592745	0.000443976	0.000145511	3.86003e-05	7.70682e-06	0.000717082	0.00609905	0.0023354	0.00108119	0.00121135	0.000291411	0.0195554	0.0106694	0.00799157	0.0026192	0.000694805	0.000138723	18	18	18	18	18	18	18	18	18	18	18	18			38713	1804;1803;1819;1602;1802;1806;1661;1801;1609	41417;41418	199385;199386;199387;199388;199389;199390;199391;199392;199393;199394;199395;199396;199397;199398;199399;199400;199401;199402;199403;199404;199405;199406;199407;199408;199409;199410;199411;199412;199413;199414;199415;199416;199417;199418;199419;199420;199421;199422;199423;199424;199425;199426;199427;199428;199429;199430;199431;199432;199433;199434;199435;199436;199437;199438;199439;199440;199441;199442;199443;199444;199445;199446;199447;199448;199449;199450;199451;199452;199453;199454;199455;199456;199457;199458;199459;199460;199461;199462;199463;199464;199465;199466;199467;199468;199469;199470;199471;199472;199473;199474;199475;199476;199477;199478;199479;199480;199481;199482;199483;199484;199485;199486;199487;199488;199489;199490;199491;199492;199493;199494;199495;199496;199497;199498;199499;199500;199501;199502	149998;149999;150000;150001;150002;150003;150004;150005;150006;150007;150008;150009;150010;150011;150012;150013;150014;150015;150016;150017;150018;150019;150020;150021;150022;150023;150024;150025;150026;150027;150028;150029;150030;150031;150032;150033;150034;150035;150036;150037;150038;150039;150040;150041;150042;150043;150044;150045;150046;150047;150048;150049;150050;150051;150052;150053;150054;150055;150056;150057;150058;150059;150060;150061;150062;150063;150064;150065;150066;150067;150068;150069;150070;150071;150072;150073;150074;150075;150076;150077;150078;150079;150080;150081;150082;150083;150084;150085;150086;150087;150088;150089;150090;150091;150092;150093;150094;150095;150096;150097;150098;150099;150100;150101;150102;150103;150104;150105;150106;150107;150108;150109;150110;150111;150112;150113;150114;150115;150116;150117;150118;150119;150120;150121;150122;150123;150124;150125;150126;150127;150128;150129;150130;150131;150132;150133;150134;150135;150136;150137;150138;150139;150140;150141;150142;150143;150144;150145;150146;150147;150148;150149;150150;150151;150152;150153;150154;150155;150156;150157;150158;150159;150160;150161	150057	549;562;597;679;681	159	347610000	4123600000	1715300000	412360000	367060000	130540000	14810000000	7114700000	4150000000	836120000	408330000	105480000
TLGEMVTVLSIDGGGIKGI	______________________________	MVTVLSIDGGGIKGIIPATILEFLEGQLQE	A	T	L	G	I	I	0	0	0	1	0	0	1	5	0	3	2	1	1	0	0	1	2	0	0	2	0	0	19		1859.01	Q2MY48;Q43357;Q3YJT5;P07745;Q9SAP2;P15478;Q06627;Q41478;Q3YJS9;Q3YJT0;Q3YJT2;Q3YJT3;Q42502	Q3YJT3	Q3YJT3	Patatin-2-Kuras 1 (EC 3.1.1.-)	12	30	no	no	2	5.9191e-06	176.87			By MS/MS						By MS/MS						1						1				31957000	0	0	19609000	0	0	0	0	0	12348000	0	0	0	0	0	1.48322e-06	0	0	0	0	0	1.32102e-06	0	0	0	0	0	2.81811e-05	0	0	0	0	0	2.50993e-05	0	0	0			19						19						38714	1804;1803;1819;1602;1802;1806;1661;1801;1609	41419	199503;199504	150162;150163	150163		1	0	0	19609000	0	0	0	0	0	12348000	0	0	0
TLGEMVTVLSIDGGGIKGIIP	______________________________	TVLSIDGGGIKGIIPATILEFLEGQLQEVD	A	T	L	I	P	A	0	0	0	1	0	0	1	5	0	4	2	1	1	0	1	1	2	0	0	2	0	0	21		2069.14	Q2MY48;Q3YJT5;P07745;Q9SAP2;P15478;Q06627;Q41478;Q3YJS9;Q3YJT0;Q3YJT2;Q3YJT3;Q42502	Q3YJT3	Q3YJT3	Patatin-2-Kuras 1 (EC 3.1.1.-)	12	32	no	no	3	0.0047239	104.89						By matching		By MS/MS	By MS/MS									1		1	1				83719000	0	0	0	0	0	11506000	0	53629000	18585000	0	0	0	0	0	0	0	0	1.42697e-06	0	4.46798e-06	1.98826e-06	0	0	0	0	0	0	0	0	2.99663e-05	0	9.38275e-05	4.17535e-05	0	0	0						21		21	21						38715	1804;1803;1819;1602;1802;1806;1661;1801;1609	41420	199505;199506;199507	150164;150165	150165		2	0	0	0	0	0	11506000	0	53629000	18585000	0	0	0
TLGEMVTVLSIDGGGIKGIIPA	______________________________	VLSIDGGGIKGIIPATILEFLEGQLQEVDN	A	T	L	P	A	T	1	0	0	1	0	0	1	5	0	4	2	1	1	0	1	1	2	0	0	2	0	0	22		2140.18	P07745;Q9SAP2;P15478;Q06627;Q41478;Q3YJS9;Q3YJT0;Q3YJT2;Q3YJT3;Q42502	Q3YJT3	Q3YJT3	Patatin-2-Kuras 1 (EC 3.1.1.-)	12	33	no	no	2;3	1.5037e-73	370.26	By MS/MS	By MS/MS	By MS/MS	By MS/MS	By MS/MS	By MS/MS	By MS/MS	By MS/MS	By MS/MS	By MS/MS	By MS/MS	By MS/MS	5	6	6	4	3	5	5	3	4	4	3	2	2830500000	516290000	639060000	678900000	209940000	36248000	157740000	64668000	47653000	98361000	151340000	142560000	87763000	5.91695e-05	5.25116e-05	5.13517e-05	3.05809e-05	6.64573e-06	1.95628e-05	4.74383e-06	3.9701e-06	1.05229e-05	2.63379e-05	1.34765e-05	6.41234e-06	0.00130173	0.00115525	0.00112974	0.000672779	0.000146206	0.000430382	0.000104364	8.73422e-05	0.000231503	0.000579434	0.000296483	0.000141072	22	22	22	22	22	22	22	22	22	22	22	22			38716	1804;1803;1819;1602;1802;1801;1609	41421;41422	199508;199509;199510;199511;199512;199513;199514;199515;199516;199517;199518;199519;199520;199521;199522;199523;199524;199525;199526;199527;199528;199529;199530;199531;199532;199533;199534;199535;199536;199537;199538;199539;199540;199541;199542;199543;199544;199545;199546;199547;199548;199549;199550;199551;199552;199553;199554;199555;199556;199557	150166;150167;150168;150169;150170;150171;150172;150173;150174;150175;150176;150177;150178;150179;150180;150181;150182;150183;150184;150185;150186;150187;150188;150189;150190;150191;150192;150193;150194;150195;150196;150197;150198;150199;150200;150201;150202;150203;150204;150205;150206;150207;150208;150209;150210;150211;150212;150213;150214;150215;150216;150217;150218;150219;150220;150221;150222;150223;150224;150225;150226;150227;150228;150229;150230;150231;150232;150233;150234;150235;150236;150237;150238;150239;150240;150241;150242;150243	150206	549;562;679;681	71	516290000	639060000	678900000	209940000	36248000	157740000	64668000	47653000	98361000	151340000	142560000	87763000
TLGEMVTVLSIDGGGIKGIIPAIILE	ILFFMILATTSSTCATLGEMVTVLSIDGGG	DGGGIKGIIPAIILEFLEGQLQEVDNNKDA	A	T	L	L	E	F	1	0	0	1	0	0	2	5	0	6	3	1	1	0	1	1	2	0	0	2	0	0	26		2608.48	P07745;Q9SAP2;Q3YJT0	P07745	P07745	Patatin (EC 3.1.1.-) (Potato tuber protein)	24	49	no	no	2;3	4.9952e-97	392.26	By MS/MS	By MS/MS	By MS/MS		By matching		By MS/MS	By MS/MS	By MS/MS	By matching	By matching	By MS/MS	4	4	4		1		4	3	4	1	1	1	5598100000	1285600000	1425000000	1913700000	0	5372500	0	187940000	197930000	522500000	15855000	9811600	34354000	0.000147336	0.000117092	0.000144751	0	9.84997e-07	0	1.37866e-05	1.64901e-05	5.58982e-05	2.75927e-06	9.27511e-07	2.51005e-06	0.00383075	0.0030444	0.00376353	0	2.56099e-05	0	0.000358453	0.000428742	0.00145335	7.17409e-05	2.41153e-05	6.52613e-05	26	26	26		26		26	26	26	26	26	26			38717	1602;1802	41423;41424	199558;199559;199560;199561;199562;199563;199564;199565;199566;199567;199568;199569;199570;199571;199572;199573;199574;199575;199576;199577;199578;199579;199580;199581;199582;199583;199584	150244;150245;150246;150247;150248;150249;150250;150251;150252;150253;150254;150255;150256;150257;150258;150259;150260;150261;150262	150245	549	19	1285600000	1425000000	1913700000	0	5372500	0	187940000	197930000	522500000	15855000	9811600	34354000
TLGEMVTVLSIDGGGIKGIIPAT	______________________________	LSIDGGGIKGIIPATILEFLEGQLQEVDNN	A	T	L	A	T	I	1	0	0	1	0	0	1	5	0	4	2	1	1	0	1	1	3	0	0	2	0	0	23		2241.23	P15478;Q06627;Q41478;Q3YJS9;Q3YJT3;Q42502	Q3YJT3	Q3YJT3	Patatin-2-Kuras 1 (EC 3.1.1.-)	12	34	no	no	2;3	2.7813e-106	412.66	By MS/MS	By MS/MS	By MS/MS		By matching	By matching	By MS/MS	By MS/MS	By MS/MS	By MS/MS	By MS/MS		4	5	5		1	1	5	5	4	2	2		2617400000	188440000	395080000	412360000	0	6484400	12281000	458580000	573430000	503630000	34714000	32404000	0	2.15962e-05	3.24637e-05	3.11907e-05	0	1.18885e-06	1.52308e-06	3.36399e-05	4.7774e-05	5.38794e-05	6.04132e-06	3.06322e-06	0	0.000496712	0.000746666	0.000717386	0	2.73436e-05	3.50309e-05	0.000773717	0.0010988	0.00123923	0.00013895	7.0454e-05	0	23	23	23		23	23	23	23	23	23	23				38718	1804;1819;1801;1609	41425;41426	199585;199586;199587;199588;199589;199590;199591;199592;199593;199594;199595;199596;199597;199598;199599;199600;199601;199602;199603;199604;199605;199606;199607;199608;199609;199610;199611;199612;199613;199614;199615;199616;199617;199618	150263;150264;150265;150266;150267;150268;150269;150270;150271;150272;150273;150274;150275;150276;150277;150278;150279;150280;150281;150282;150283;150284;150285;150286;150287;150288;150289;150290;150291;150292;150293;150294;150295;150296;150297;150298;150299;150300;150301;150302;150303;150304;150305;150306;150307;150308;150309;150310;150311;150312;150313;150314;150315	150307	562;681	53	188440000	395080000	412360000	0	6484400	12281000	458580000	573430000	503630000	34714000	32404000	0
TLGEMVTVLSIDGGGIKGIIPATIL	______________________________	IDGGGIKGIIPATILEFLEGQLQEVDNNKD	A	T	L	I	L	E	1	0	0	1	0	0	1	5	0	5	3	1	1	0	1	1	3	0	0	2	0	0	25		2467.4	P15478;Q06627;Q3YJS9;Q3YJT3;Q42502	Q3YJT3	Q3YJT3	Patatin-2-Kuras 1 (EC 3.1.1.-)	12	36	no	no	2;3	1.0215e-51	331.56	By MS/MS	By MS/MS	By matching	By MS/MS	By MS/MS	By MS/MS	By MS/MS	By matching	By MS/MS	By MS/MS	By MS/MS	By MS/MS	4	4	3	3	5	5	4	3	4	4	4	4	8174300000	1901800000	928620000	1147800000	686880000	242170000	468170000	313700000	142370000	303670000	761030000	683830000	594220000	0.000217956	7.63047e-05	8.6819e-05	0.000100054	4.43996e-05	5.80622e-05	2.3012e-05	1.18612e-05	3.24873e-05	0.000132443	6.46438e-05	4.34163e-05	0.0054489	0.00190762	0.00217048	0.00250136	0.00110999	0.00145155	0.000575299	0.000296531	0.000812182	0.00331108	0.0016161	0.00108541	25	25	25	25	25	25	25	25	25	25	25	25			38719	1804;1819;1801;1609	41427;41428	199619;199620;199621;199622;199623;199624;199625;199626;199627;199628;199629;199630;199631;199632;199633;199634;199635;199636;199637;199638;199639;199640;199641;199642;199643;199644;199645;199646;199647;199648;199649;199650;199651;199652;199653;199654;199655;199656;199657;199658;199659;199660;199661;199662;199663;199664;199665	150316;150317;150318;150319;150320;150321;150322;150323;150324;150325;150326;150327;150328;150329;150330;150331;150332;150333;150334;150335;150336;150337;150338;150339;150340;150341	150334	562;681	24	1901800000	928620000	1147800000	686880000	242170000	468170000	313700000	142370000	303670000	761030000	683830000	594220000
TLGEMVTVLSIDGGGIKGIIPATILE	______________________________	DGGGIKGIIPATILEFLEGQLQEVDNNKDA	A	T	L	L	E	F	1	0	0	1	0	0	2	5	0	5	3	1	1	0	1	1	3	0	0	2	0	0	26		2596.44	P15478;Q06627;Q3YJS9;Q3YJT3;Q42502	Q3YJT3	Q3YJT3	Patatin-2-Kuras 1 (EC 3.1.1.-)	12	37	no	no	2;3;4	9.1875e-149	447.61	By MS/MS	By MS/MS	By MS/MS	By MS/MS	By MS/MS	By MS/MS	By MS/MS	By MS/MS	By MS/MS	By MS/MS	By MS/MS	By MS/MS	13	14	11	3	4	4	7	7	7	5	4	5	97843000000	31210000000	18333000000	18868000000	315030000	457590000	800880000	4722800000	7794800000	12287000000	943050000	1025800000	1084500000	0.00357683	0.00150642	0.00142717	4.58888e-05	8.38948e-05	9.93246e-05	0.000346449	0.000649406	0.00131449	0.00016412	9.6971e-05	7.92382e-05	0.0929975	0.039167	0.0371063	0.00119311	0.00218127	0.00258244	0.00900767	0.0168845	0.0341767	0.00426713	0.00252125	0.00206019	26	26	26	26	26	26	26	26	26	26	26	26			38720	1804;1819;1801;1609	41429;41430	199666;199667;199668;199669;199670;199671;199672;199673;199674;199675;199676;199677;199678;199679;199680;199681;199682;199683;199684;199685;199686;199687;199688;199689;199690;199691;199692;199693;199694;199695;199696;199697;199698;199699;199700;199701;199702;199703;199704;199705;199706;199707;199708;199709;199710;199711;199712;199713;199714;199715;199716;199717;199718;199719;199720;199721;199722;199723;199724;199725;199726;199727;199728;199729;199730;199731;199732;199733;199734;199735;199736;199737;199738;199739;199740;199741;199742;199743;199744;199745;199746;199747;199748;199749	150342;150343;150344;150345;150346;150347;150348;150349;150350;150351;150352;150353;150354;150355;150356;150357;150358;150359;150360;150361;150362;150363;150364;150365;150366;150367;150368;150369;150370;150371;150372;150373;150374;150375;150376;150377;150378;150379;150380;150381;150382;150383;150384;150385;150386;150387;150388;150389;150390;150391;150392;150393;150394;150395;150396;150397;150398;150399;150400;150401;150402;150403;150404;150405;150406;150407;150408;150409;150410;150411;150412;150413;150414;150415;150416;150417;150418;150419;150420;150421;150422;150423;150424;150425;150426;150427;150428;150429;150430	150388	562;681	89	31210000000	18333000000	18868000000	315030000	457590000	800880000	4722800000	7794800000	12287000000	943050000	1025800000	1084500000
TLGEMVTVLSIDGGGIKGIIPATILEFLE	______________________________	GIKGIIPATILEFLEGQLQEVDNNKDARLA	A	T	L	L	E	G	1	0	0	1	0	0	3	5	0	5	4	1	1	1	1	1	3	0	0	2	0	0	29		2985.63	P15478;Q06627;Q3YJS9;Q3YJT3;Q42502	Q3YJT3	Q3YJT3	Patatin-2-Kuras 1 (EC 3.1.1.-)	12	40	no	no	3	3.3646e-15	235.95	By MS/MS												1												171640000	171640000	0	0	0	0	0	0	0	0	0	0	0	1.96708e-05	0	0	0	0	0	0	0	0	0	0	0	0.000570454	0	0	0	0	0	0	0	0	0	0	0	29														38721	1804;1819;1801;1609	41431	199750	150431	150431	562;681	1	171640000	0	0	0	0	0	0	0	0	0	0	0
TLGEMVTVLSIDGGGIKGIIPAVIL	ILFFMILATTSSTCATLGEMVTVLSIDGGG	IDGGGIKGIIPAVILEFLEGQLQEVDNNKD	A	T	L	I	L	E	1	0	0	1	0	0	1	5	0	5	3	1	1	0	1	1	2	0	0	3	0	0	25		2465.42	Q3YJT2	Q3YJT2	Q3YJT2	Patatin-2-Kuras 2 (EC 3.1.1.-)	24	48	yes	yes	3	0.21303	56.247	By MS/MS	By matching	By matching			By matching	By matching		By matching	By matching	By matching		1	1	1			1	1		1	1	1		129550000	26137000	20308000	15758000	0	0	11598000	15231000	0	6963900	21083000	12471000	0	2.99543e-06	1.66871e-06	1.19193e-06	0	0	1.43838e-06	1.11729e-06	0	7.45013e-07	3.6691e-06	1.17891e-06	0	7.48859e-05	4.17177e-05	2.97982e-05	0	0	3.59594e-05	2.79324e-05	0	1.86253e-05	9.17275e-05	2.94727e-05	0	25	25	25			25	25		25	25	25				38722	1803	41432	199751;199752;199753;199754;199755;199756;199757;199758	150432	150432		0	26137000	20308000	15758000	0	0	11598000	15231000	0	6963900	21083000	12471000	0
TLGEMVTVLSIDGGGIKGIIPAVILE	ILFFMILATTSSTCATLGEMVTVLSIDGGG	DGGGIKGIIPAVILEFLEGQLQEVDNNKDA	A	T	L	L	E	F	1	0	0	1	0	0	2	5	0	5	3	1	1	0	1	1	2	0	0	3	0	0	26		2594.46	Q3YJT2	Q3YJT2	Q3YJT2	Patatin-2-Kuras 2 (EC 3.1.1.-)	24	49	yes	yes	2;3;4	8.5983e-97	384.45	By MS/MS	By MS/MS	By MS/MS	By matching	By matching		By MS/MS	By MS/MS	By MS/MS		By matching	By matching	3	4	4	2	1		2	4	1		2	1	8818800000	1427200000	3200400000	3208000000	35747000	21810000	0	177170000	435340000	205970000	0	54533000	52569000	0.000163564	0.000262977	0.000242652	5.20708e-06	3.99866e-06	0	1.29966e-05	3.62693e-05	2.20351e-05	0	5.15512e-06	3.84092e-06	0.00425268	0.0068374	0.00630894	0.000135384	0.000103965	0	0.000337911	0.000943003	0.000572913	0	0.000134033	9.98638e-05	26	26	26	26	26		26	26	26		26	26			38723	1803	41433;41434	199759;199760;199761;199762;199763;199764;199765;199766;199767;199768;199769;199770;199771;199772;199773;199774;199775;199776;199777;199778;199779;199780;199781;199782	150433;150434;150435;150436;150437;150438;150439;150440;150441;150442;150443;150444;150445;150446;150447;150448;150449;150450;150451	150436	679	19	1427200000	3200400000	3208000000	35747000	21810000	0	177170000	435340000	205970000	0	54533000	52569000
TLGEMVTVLSIDGGGIKGIIPGIILE	VLIFMILATTSSTFATLGEMVTVLSIDGGG	DGGGIKGIIPGIILEFLEGQLQKMDNNADA	A	T	L	L	E	F	0	0	0	1	0	0	2	6	0	6	3	1	1	0	1	1	2	0	0	2	0	0	26		2594.46	Q2MY48;Q3YJT5	Q3YJT5	Q3YJT5	Patatin-05 (EC 3.1.1.-) (Patatin-1-Kuras 1)	24	49	no	no	2;3	1.0439e-69	358.13			By MS/MS					By MS/MS	By MS/MS	By MS/MS					1					1	1	1			2034900000	0	0	1052500000	0	0	0	0	289850000	649540000	43018000	0	0	0	0	7.96106e-05	0	0	0	0	2.41482e-05	6.94892e-05	7.48648e-06	0	0	0	0	0.00206988	0	0	0	0	0.000627853	0.00180672	0.000194648	0	0			26					26	26	26					38724	1806;1661	41435;41436	199783;199784;199785;199786	150452;150453;150454;150455	150452	597	4	0	0	1052500000	0	0	0	0	289850000	649540000	43018000	0	0
TLGEWAGLCK	CGDHNVSLITVPNAKTLGEWAGLCKIDSEG	VPNAKTLGEWAGLCKIDSEGKARKVVGCGC	K	T	L	C	K	I	1	0	0	0	1	0	1	2	0	0	2	1	0	0	0	0	1	1	0	0	0	0	10		1133.55	M1CBU3;M1CSI4	M1CSI4	M1CSI4	40S ribosomal protein S12	94	103	no	no	2	0.06039	110.87												By MS/MS												1	60363000	0	0	0	0	0	0	0	0	0	0	0	60363000	0	0	0	0	0	0	0	0	0	0	0	4.41038e-06	0	0	0	0	0	0	0	0	0	0	0	4.41038e-05												10			38725	1199;1375	41437	199787	150456	150456		0	0	0	0	0	0	0	0	0	0	0	0	60363000
TLGEWAGLCKIDSEGK	CGDHNVSLITVPNAKTLGEWAGLCKIDSEG	LGEWAGLCKIDSEGKARKVVGCGCVVVKDF	K	T	L	G	K	A	1	0	0	1	1	0	2	3	0	1	2	2	0	0	0	1	1	1	0	0	0	0	16		1762.86	M1CBU3;M1CSI4	M1CSI4	M1CSI4	40S ribosomal protein S12	94	109	no	no	2	0.16499	64.798											By matching	By MS/MS											1	1	71421000	0	0	0	0	0	0	0	0	0	0	31256000	40165000	0	0	0	0	0	0	0	0	0	0	2.95469e-06	2.93463e-06	0	0	0	0	0	0	0	0	0	0	4.72751e-05	4.6954e-05											16	16			38726	1199;1375	41438	199788;199789	150457	150457		1	0	0	0	0	0	0	0	0	0	0	31256000	40165000
TLGEWAGLCKIDSEGKAR	CGDHNVSLITVPNAKTLGEWAGLCKIDSEG	EWAGLCKIDSEGKARKVVGCGCVVVKDFGE	K	T	L	A	R	K	2	1	0	1	1	0	2	3	0	1	2	2	0	0	0	1	1	1	0	0	0	0	18		1989.99	M1CBU3;M1CSI4	M1CSI4	M1CSI4	40S ribosomal protein S12	94	111	no	no	4	0.066367	75.55											By MS/MS	By matching											1	1	121100000	0	0	0	0	0	0	0	0	0	0	68890000	52210000	0	0	0	0	0	0	0	0	0	0	6.51231e-06	3.81469e-06	0	0	0	0	0	0	0	0	0	0	0.000117222	6.86644e-05											18	18			38727	1199;1375	41439	199790;199791	150458	150458		1	0	0	0	0	0	0	0	0	0	0	68890000	52210000
TLGGSAEYPYPR	NDLGNPDQGKENVRTTLGGSAEYPYPRRGR	VRTTLGGSAEYPYPRRGRTGRPPTRTDPKS	T	T	L	P	R	R	1	1	0	0	0	0	1	2	0	0	1	0	0	0	2	1	1	0	2	0	0	0	12		1309.63	O22508;O24376;O24378;O24379;O49150;P37831;Q43189;Q9SAP1;Q9SC16;O22507	Q9SC16	Q9SC16	Lipoxygenase (EC 1.13.11.-)	220	231	no	no	2	0.00058156	172.27				By MS/MS						By matching	By MS/MS	By MS/MS				1						1	1	1	216290000	0	0	0	39825000	0	0	0	0	0	28107000	59267000	89087000	0	0	0	5.8011e-06	0	0	0	0	0	4.8915e-06	5.60263e-06	6.50908e-06	0	0	0	6.96132e-05	0	0	0	0	0	5.8698e-05	6.72316e-05	7.81089e-05				12						12	12	12			38728	1878;1624;1587;1590;1821;1593;1589;1588	41440	199792;199793;199794;199795	150459;150460;150461	150461		3	0	0	0	39825000	0	0	0	0	0	28107000	59267000	89087000
TLGGSAEYPYPRRGRT	NDLGNPDQGKENVRTTLGGSAEYPYPRRGR	LGGSAEYPYPRRGRTGRPPTRTDPKSESRI	T	T	L	R	T	G	1	3	0	0	0	0	1	3	0	0	1	0	0	0	2	1	2	0	2	0	0	0	16		1779.9	O22508;O24376;O24378;O24379;O49150;P37831;Q43189;Q9SAP1;Q9SC16;O22507	Q9SC16	Q9SC16	Lipoxygenase (EC 1.13.11.-)	220	235	no	no	4	0.051194	86.497							By MS/MS	By MS/MS	By MS/MS										1	1	1				647460000	0	0	0	0	0	0	179990000	306500000	160980000	0	0	0	0	0	0	0	0	0	1.32035e-05	2.55353e-05	1.7222e-05	0	0	0	0	0	0	0	0	0	0.000211255	0.000408565	0.000275552	0	0	0							16	16	16						38729	1878;1624;1587;1590;1821;1593;1589;1588	41441	199796;199797;199798	150462;150463;150464	150463		3	0	0	0	0	0	0	179990000	306500000	160980000	0	0	0
TLGIETVGGVM	GDETKDILLLDVAPLTLGIETVGGVMTKLI	VAPLTLGIETVGGVMTKLIPRNTVIPTKKS	L	T	L	V	M	T	0	0	0	0	0	0	1	3	0	1	1	0	1	0	0	0	2	0	0	2	0	0	11		1075.56	M1AWJ2;M1BLB0	M1BLB0	M1BLB0	Luminal-binding protein 5	432	442	no	no	1	0.094522	84.368			By MS/MS												1										18690000	0	0	18690000	0	0	0	0	0	0	0	0	0	0	0	1.4137e-06	0	0	0	0	0	0	0	0	0	0	0	1.55507e-05	0	0	0	0	0	0	0	0	0			11												38730	890;659	41442	199799	150465	150465		1	0	0	18690000	0	0	0	0	0	0	0	0	0
TLGIETVGGVMTK	GDETKDILLLDVAPLTLGIETVGGVMTKLI	PLTLGIETVGGVMTKLIPRNTVIPTKKSQV	L	T	L	T	K	L	0	0	0	0	0	0	1	3	0	1	1	1	1	0	0	0	3	0	0	2	0	0	13		1304.7	M1AWJ2;M1BLB0	M1BLB0	M1BLB0	Luminal-binding protein 5	432	444	no	no	2	0.1317	73.951											By matching	By MS/MS											1	1	57531000	0	0	0	0	0	0	0	0	0	0	21315000	36216000	0	0	0	0	0	0	0	0	0	0	2.01495e-06	2.6461e-06	0	0	0	0	0	0	0	0	0	0	2.61944e-05	3.43993e-05											13	13			38731	890;659	41443	199800;199801	150466	150466		1	0	0	0	0	0	0	0	0	0	0	21315000	36216000
TLGLHVEDDNENQR	LLSSDDIHYMLGALKTLGLHVEDDNENQRA	KTLGLHVEDDNENQRAIVEGCGGQFPVGKK	K	T	L	Q	R	A	0	1	2	2	0	1	2	1	1	0	2	0	0	0	0	0	1	0	0	1	0	0	14		1638.76	M1CGC9	M1CGC9	M1CGC9	3-phosphoshikimate 1-carboxyvinyltransferase (EC 2.5.1.19)	135	148	yes	yes	2	0.0026194	138.02												By MS/MS												1	42073000	0	0	0	0	0	0	0	0	0	0	0	42073000	0	0	0	0	0	0	0	0	0	0	0	3.07403e-06	0	0	0	0	0	0	0	0	0	0	0	4.30365e-05												14			38732	1243	41444	199802	150467	150467		1	0	0	0	0	0	0	0	0	0	0	0	42073000
TLGSGGSSVVVPR	______________________________	______________________________	M	T	L	P	R	N	0	1	0	0	0	0	0	3	0	0	1	0	0	0	1	3	1	0	0	3	0	0	13		1214.66	M1CQK8;Q3HVN0	M1CQK8	M1CQK8	Ubiquitin-conjugating enzyme family protein	2	14	yes	no	2	8.3395e-05	202.56		By matching		By matching						By matching	By MS/MS	By MS/MS		1		1						1	1	1	1183200000	0	21523000	0	317870000	0	0	0	0	0	207430000	326230000	310180000	0	1.76855e-06	0	4.63025e-05	0	0	0	0	0	3.60993e-05	3.08392e-05	2.26631e-05	0	2.29911e-05	0	0.000601932	0	0	0	0	0	0.000469291	0.000400909	0.00029462		13		13						13	13	13			38733	1348	41445	199803;199804;199805;199806;199807	150468;150469	150469		2	0	21523000	0	317870000	0	0	0	0	0	207430000	326230000	310180000
TLGSGGSSVVVPRN	______________________________	MTLGSGGSSVVVPRNFRLLEELERGEKGIG	M	T	L	R	N	F	0	1	1	0	0	0	0	3	0	0	1	0	0	0	1	3	1	0	0	3	0	0	14		1328.7	M1CQK8;Q3HVN0	M1CQK8	M1CQK8	Ubiquitin-conjugating enzyme family protein	2	15	yes	no	2	0.0047271	132.25							By MS/MS	By MS/MS	By matching		By matching								1	1	1		1		697580000	0	0	0	0	0	0	345750000	182840000	89720000	0	79260000	0	0	0	0	0	0	0	2.53631e-05	1.52329e-05	9.59844e-06	0	7.49261e-06	0	0	0	0	0	0	0	0.000355083	0.00021326	0.000134378	0	0.000104897	0							14	14	14		14				38734	1348	41446	199808;199809;199810;199811	150470;150471	150470		0	0	0	0	0	0	0	345750000	182840000	89720000	0	79260000	0
TLGSGGSSVVVPRNF	______________________________	TLGSGGSSVVVPRNFRLLEELERGEKGIGD	M	T	L	N	F	R	0	1	1	0	0	0	0	3	0	0	1	0	0	1	1	3	1	0	0	3	0	0	15		1475.77	M1CQK8;Q3HVN0	M1CQK8	M1CQK8	Ubiquitin-conjugating enzyme family protein	2	16	yes	no	2	0.033661	94.584		By matching			By MS/MS	By matching								1			1	1							118960000	0	76905000	0	0	26786000	15267000	0	0	0	0	0	0	0	6.31929e-06	0	0	4.91096e-06	1.8934e-06	0	0	0	0	0	0	0	9.47893e-05	0	0	7.36644e-05	2.84011e-05	0	0	0	0	0	0		15			15	15									38735	1348	41447	199812;199813;199814	150472	150472		1	0	76905000	0	0	26786000	15267000	0	0	0	0	0	0
TLGSGGSSVVVPRNFRLLEE	______________________________	GSSVVVPRNFRLLEELERGEKGIGDGTVSY	M	T	L	E	E	L	0	2	1	0	0	0	2	3	0	0	3	0	0	1	1	3	1	0	0	3	0	0	20		2116.13	M1CQK8;Q3HVN0	M1CQK8	M1CQK8	Ubiquitin-conjugating enzyme family protein	2	21	yes	no	3	0.066169	71.073	By matching	By MS/MS	By matching										1	1	1										458600000	95850000	107990000	254760000	0	0	0	0	0	0	0	0	0	1.09849e-05	8.87354e-06	1.92699e-05	0	0	0	0	0	0	0	0	0	0.000219698	0.000177471	0.000385398	0	0	0	0	0	0	0	0	0	20	20	20												38736	1348	41448	199815;199816;199817	150473	150473		1	95850000	107990000	254760000	0	0	0	0	0	0	0	0	0
TLGSGGSSVVVPRNFRLLEELE	______________________________	SVVVPRNFRLLEELERGEKGIGDGTVSYGM	M	T	L	L	E	R	0	2	1	0	0	0	3	3	0	0	4	0	0	1	1	3	1	0	0	3	0	0	22		2358.25	M1CQK8;Q3HVN0	M1CQK8	M1CQK8	Ubiquitin-conjugating enzyme family protein	2	23	yes	no	3	0.016168	88.396	By MS/MS	By matching	By matching										1	1	1										639540000	315070000	218350000	106110000	0	0	0	0	0	0	0	0	0	3.61086e-05	1.79418e-05	8.02611e-06	0	0	0	0	0	0	0	0	0	0.00079439	0.00039472	0.000176574	0	0	0	0	0	0	0	0	0	22	22	22												38737	1348	41449	199818;199819;199820	150474	150474		1	315070000	218350000	106110000	0	0	0	0	0	0	0	0	0
TLHIQDSQGHE	VGVIKNREKHKGSFETLHIQDSQGHEFATR	GSFETLHIQDSQGHEFATRLGNVFTLGKGT	E	T	L	H	E	F	0	0	0	1	0	2	1	1	2	1	1	0	0	0	0	1	1	0	0	0	0	0	11		1263.58	Q2XPX5;P46300;M1BU65	Q2XPX5	Q2XPX5	40S ribosomal protein S4	207	217	yes	no	3	0.001877	153.25	By MS/MS	By matching										By matching	1	1										1	604540000	369400000	92704000	0	0	0	0	0	0	0	0	0	142440000	4.23351e-05	7.61749e-06	0	0	0	0	0	0	0	0	0	1.04073e-05	0.000465687	8.37924e-05	0	0	0	0	0	0	0	0	0	0.00011448	11	11										11			38738	1631	41450	199821;199822;199823	150475	150475		1	369400000	92704000	0	0	0	0	0	0	0	0	0	142440000
TLHSNVAEAVEEHGILAYPFTPEK	LSTLPTLVIIGTDGKTLHSNVAEAVEEHGI	VEEHGILAYPFTPEKYAELEQIQKAKLEAQ	K	T	L	E	K	Y	3	0	1	0	0	0	4	1	2	1	2	1	0	1	2	1	2	0	1	2	0	0	24		2651.32	M1D253	M1D253	M1D253	Nucleoredoxin	291	314	yes	yes	4	0.035095	74.63												By MS/MS												1	80880000	0	0	0	0	0	0	0	0	0	0	0	80880000	0	0	0	0	0	0	0	0	0	0	0	5.90944e-06	0	0	0	0	0	0	0	0	0	0	0	0.000141827												24			38739	1492	41451	199824	150476	150476		1	0	0	0	0	0	0	0	0	0	0	0	80880000
TLIAAMEAADVK	LTDIKIDISRIPKKKTLIAAMEAADVKNKW	KKKTLIAAMEAADVKNKWESSSWGRKLIVQ	K	T	L	V	K	N	4	0	0	1	0	0	1	0	0	1	1	1	1	0	0	0	1	0	0	1	0	0	12		1231.65	M1BSG3;Q3HVK7	M1BSG3	M1BSG3	Glycoprotein	70	81	yes	no	2	0.0086135	126.03	By matching	By matching	By matching	By matching			By matching		By matching		By MS/MS	By MS/MS	1	1	1	1			1		1		1	1	503380000	14835000	15345000	24980000	2979600	0	0	31631000	0	28094000	0	88695000	296820000	1.70017e-06	1.2609e-06	1.88948e-06	4.34023e-07	0	0	2.32034e-06	0	3.00556e-06	0	8.38452e-06	2.16869e-05	2.0402e-05	1.51308e-05	2.26737e-05	5.20828e-06	0	0	2.78441e-05	0	3.60667e-05	0	0.000100614	0.000260243	12	12	12	12			12		12		12	12			38740	960	41452	199825;199826;199827;199828;199829;199830;199831;199832	150477;150478	150478		1	14835000	15345000	24980000	2979600	0	0	31631000	0	28094000	0	88695000	296820000
TLIASPEGEEIKR	RNEVIPAETVEKVVRTLIASPEGEEIKRNA	VRTLIASPEGEEIKRNATAIKEAVKLSVME	R	T	L	K	R	N	1	1	0	0	0	0	3	1	0	2	1	1	0	0	1	1	1	0	0	0	0	0	13		1441.78	M0ZI01	M0ZI01	M0ZI01	Glycosyltransferase (EC 2.4.1.-)	423	435	yes	yes	2;3	0.033268	99.941										By matching	By MS/MS	By MS/MS										1	3	3	546160000	0	0	0	0	0	0	0	0	0	30267000	253290000	262600000	0	0	0	0	0	0	0	0	0	5.2674e-06	2.3944e-05	1.91867e-05	0	0	0	0	0	0	0	0	0	6.84763e-05	0.000311272	0.000249427										13	13	13			38741	155	41453	199833;199834;199835;199836;199837;199838;199839	150479;150480;150481;150482;150483	150480		4	0	0	0	0	0	0	0	0	0	30267000	253290000	262600000
TLIEDEPEKYQSHFSEYIKR	HRKYIYGGHVATYMKTLIEDEPEKYQSHFS	EPEKYQSHFSEYIKRGLEADNLEEMYKKVH	K	T	L	K	R	G	0	1	0	1	0	1	4	0	1	2	1	2	0	1	1	2	1	0	2	0	0	0	20		2511.23	M1BT69;M1BT68	M1BT69	M1BT69	Ribosomal protein L5	209	228	yes	no	5	0.060435	71.742											By MS/MS	By matching											1	1	156240000	0	0	0	0	0	0	0	0	0	0	81017000	75225000	0	0	0	0	0	0	0	0	0	0	7.6587e-06	5.49626e-06	0	0	0	0	0	0	0	0	0	0	0.000153174	0.000109925											20	20			38742	974	41454	199840;199841	150484	150484		1	0	0	0	0	0	0	0	0	0	0	81017000	75225000
TLIEDEPEKYQTHFSEYIK	HRKYIYGGHVATYMKTLIEDEPEKYQTHFS	DEPEKYQTHFSEYIKKGLEADGLEEMYKKV	K	T	L	I	K	K	0	0	0	1	0	1	4	0	1	2	1	2	0	1	1	1	2	0	2	0	0	0	19		2369.14	M1CN89	M1CN89	M1CN89	Ribosomal protein L5	209	227	yes	yes	3	4.7216e-05	159.04											By MS/MS	By MS/MS											1	1	66288000	0	0	0	0	0	0	0	0	0	0	0	66288000	0	0	0	0	0	0	0	0	0	0	0	4.84329e-06	0	0	0	0	0	0	0	0	0	0	0	9.20224e-05												19			38743	1316	41455	199842;199843	150485;150486	150486		2	0	0	0	0	0	0	0	0	0	0	0	66288000
TLIEERLTEEPINE	LQIMLTIVDDLVSVDTLIEERLTEEPINEY	DTLIEERLTEEPINEYVQSCDIVAFNKI__	D	T	L	N	E	Y	0	1	1	0	0	0	5	0	0	2	2	0	0	0	1	0	2	0	0	0	0	0	14		1684.85	M1CM67;Q3HVL1;Q3HVP7	Q3HVP7	Q3HVP7	Putative elongation factor 1B alpha-subunit0like	201	214	no	no	2	0.00082998	142.83	By matching			By MS/MS						By MS/MS			1			1						1			85729000	26990000	0	0	31167000	0	0	0	0	0	27571000	0	0	3.09319e-06	0	0	4.53994e-06	0	0	0	0	0	4.79822e-06	0	0	4.33047e-05	0	0	6.35591e-05	0	0	0	0	0	6.7175e-05	0	0	14			14						14					38744	1790;1304;1781	41456	199844;199845;199846	150487;150488	150487		0	26990000	0	0	31167000	0	0	0	0	0	27571000	0	0
TLITRYLEASADVPSDPSTLLPNI	RKKGESVEGFNFSTKTLITRYLEASADVPS	SADVPSDPSTLLPNI_______________	K	T	L	N	I	-	2	1	1	2	0	0	1	0	0	2	4	0	0	0	3	3	3	0	1	1	0	0	24		2585.36	Q68HC9	Q68HC9	Q68HC9	Glucose-6-phosphate isomerase (EC 5.3.1.9)	545	568	yes	yes	3	0.14011	60.464				By MS/MS						By MS/MS	By MS/MS					1						1	1		65026000	0	0	0	20359000	0	0	0	0	0	15949000	28718000	0	0	0	0	2.96559e-06	0	0	0	0	0	2.77562e-06	2.71477e-06	0	0	0	0	7.11742e-05	0	0	0	0	0	6.6615e-05	6.51545e-05	0				24						24	24				38745	1836	41457	199847;199848;199849	150489;150490;150491	150490		2	0	0	0	20359000	0	0	0	0	0	15949000	28718000	0
TLIYPTGCTTCCTGYK	DTNIAYSRCSRSKGKTLIYPTGCTTCCTGY	LIYPTGCTTCCTGYKGCYYFGKNGKFVCEG	K	T	L	Y	K	G	0	0	0	0	3	0	0	2	0	1	1	1	0	0	1	0	5	0	2	0	0	0	16		1894.83	Q3S493;M1B8F8;M0ZZR6	Q3S493	Q3S493	Proteinase inhibitor II	111	126	no	no	2	7.1239e-09	237.41											By matching	By MS/MS											1	1	576950000	0	0	0	0	0	0	0	0	0	0	36852000	540100000	0	0	0	0	0	0	0	0	0	0	3.48369e-06	3.9462e-05	0	0	0	0	0	0	0	0	0	0	5.57391e-05	0.000631392											16	16			38746	1800;778;324	41458	199850;199851	150492	150492		1	0	0	0	0	0	0	0	0	0	0	36852000	540100000
TLIYPTGCTTCCTGYKGCYYFGK	DTNIAYSRCSRSKGKTLIYPTGCTTCCTGY	TTCCTGYKGCYYFGKNGKFVCEGESDEPKA	K	T	L	G	K	N	0	0	0	0	4	0	0	4	0	1	1	2	0	1	1	0	5	0	4	0	0	0	23		2770.19	Q3S493;M1B8F8;M0ZZR6	Q3S493	Q3S493	Proteinase inhibitor II	111	133	no	no	3	0.0055255	99.603											By MS/MS	By MS/MS											1	1	449020000	0	0	0	0	0	0	0	0	0	0	93740000	355280000	0	0	0	0	0	0	0	0	0	0	8.86143e-06	2.59583e-05	0	0	0	0	0	0	0	0	0	0	0.000203813	0.00059704											23	23			38747	1800;778;324	41459	199852;199853	150493;150494;150495	150493		3	0	0	0	0	0	0	0	0	0	0	93740000	355280000
TLIYPTGCTTCCTGYKGCYYFGKNGKFVCEGESDEPK	DTNIAYSRCSRSKGKTLIYPTGCTTCCTGY	KNGKFVCEGESDEPKANMFPAM________	K	T	L	P	K	A	0	0	1	1	5	0	3	6	0	1	1	4	0	2	2	1	5	0	4	1	0	0	37		4346.87	Q3S493	Q3S493	Q3S493	Proteinase inhibitor II	111	147	yes	yes	4	0.00040265	97.077											By MS/MS	By matching											1	1	188410000	0	0	0	0	0	0	0	0	0	0	159050000	29364000	0	0	0	0	0	0	0	0	0	0	1.50353e-05	2.14546e-06	0	0	0	0	0	0	0	0	0	0	0.000556307	7.9382e-05											37	37			38748	1800	41460	199854;199855	150496	150496		1	0	0	0	0	0	0	0	0	0	0	159050000	29364000
TLKAVHSGADLE	DQKGGLLRDLGHYMKTLKAVHSGADLESAI	YMKTLKAVHSGADLESAIANCMGYKTEGEG	K	T	L	L	E	S	2	0	0	1	0	0	1	1	1	0	2	1	0	0	0	1	1	0	0	1	0	0	12		1239.65	B2M0R3;I0DFJ7;Q9AWA5	I0DFJ7	I0DFJ7	Alpha-glucan water dikinase	769	780	no	no	2	0.0021107	147.91		By matching	By MS/MS											1	1										113290000	0	33630000	79661000	0	0	0	0	0	0	0	0	0	0	2.76338e-06	6.02552e-06	0	0	0	0	0	0	0	0	0	0	3.31605e-05	7.23062e-05	0	0	0	0	0	0	0	0	0		12	12												38749	92;1868;62	41461	199856;199857	150497	150497		1	0	33630000	79661000	0	0	0	0	0	0	0	0	0
TLKEKDLDFE	VHGPMMSPAVMRVVATLKEKDLDFELVPVN	MRVVATLKEKDLDFELVPVNMQSGDHKKEP	A	T	L	F	E	L	0	0	0	2	0	0	2	0	0	0	2	2	0	1	0	0	1	0	0	0	0	0	10		1236.62	M1B647	M1B647	M1B647	Glutathione transferase (EC 2.5.1.18)	20	29	yes	yes	2	0.020928	118.03	By MS/MS	By MS/MS	By MS/MS										1	1	1										937700000	215160000	386030000	336520000	0	0	0	0	0	0	0	0	0	2.46584e-05	3.17201e-05	2.54542e-05	0	0	0	0	0	0	0	0	0	0.000246584	0.000317201	0.000254542	0	0	0	0	0	0	0	0	0	10	10	10												38750	753	41462	199858;199859;199860	150498;150499;150500	150500		3	215160000	386030000	336520000	0	0	0	0	0	0	0	0	0
TLKEKDLDFEL	VHGPMMSPAVMRVVATLKEKDLDFELVPVN	RVVATLKEKDLDFELVPVNMQSGDHKKEPF	A	T	L	E	L	V	0	0	0	2	0	0	2	0	0	0	3	2	0	1	0	0	1	0	0	0	0	0	11		1349.71	M1B647	M1B647	M1B647	Glutathione transferase (EC 2.5.1.18)	20	30	yes	yes	2	0.11913	78.932			By MS/MS												1										37062000	0	0	37062000	0	0	0	0	0	0	0	0	0	0	0	2.80335e-06	0	0	0	0	0	0	0	0	0	0	0	3.08369e-05	0	0	0	0	0	0	0	0	0			11												38751	753	41463	199861	150501	150501		1	0	0	37062000	0	0	0	0	0	0	0	0	0
TLKGTFFGNYKPR	EAVFKTHPMNFLNERTLKGTFFGNYKPRSD	ERTLKGTFFGNYKPRSDIPSVVEKYMNKEL	R	T	L	P	R	S	0	1	1	0	0	0	0	2	0	0	1	2	0	2	1	0	2	0	1	0	0	0	13		1527.82	M1D165;M1D164;P14673;P14674;P14675	P14674	P14674	Alcohol dehydrogenase 2 (EC 1.1.1.1)	317	329	no	no	3	0.13702	72.815				By matching							By MS/MS					1							1		130630000	0	0	0	15736000	0	0	0	0	0	0	114900000	0	0	0	0	2.29218e-06	0	0	0	0	0	0	1.08617e-05	0	0	0	0	2.97984e-05	0	0	0	0	0	0	0.000141203	0				13							13				38752	1606;1607;1483;1605	41464	199862;199863	150502	150502		1	0	0	0	15736000	0	0	0	0	0	0	114900000	0
TLKKDRNPKYPR	KSSKIRTKVTFHRPKTLKKDRNPKYPRISA	RPKTLKKDRNPKYPRISAPGRNRLDQYQVL	K	T	L	P	R	I	0	2	1	1	0	0	0	0	0	0	1	3	0	0	2	0	1	0	1	0	0	0	12		1514.87	M1BNS7	M1BNS7	M1BNS7	60S ribosomal protein L23a	49	60	no	no	4	0.0029196	142.1				By MS/MS						By matching	By MS/MS					1						1	1		7333100	0	0	0	3032500	0	0	0	0	0	1249500	3051100	0	0	0	0	4.41729e-07	0	0	0	0	0	2.17452e-07	2.88427e-07	0	0	0	0	5.30074e-06	0	0	0	0	0	2.60943e-06	3.46112e-06	0				12						12	12				38753	918	41465	199864;199865;199866	150503;150504	150503		2	0	0	0	3032500	0	0	0	0	0	1249500	3051100	0
TLKKLVGQLNKSPQE	FSDEASALTESDIEETLKKLVGQLNKSPQE	TLKKLVGQLNKSPQEVFDALKNQTVDLVLT	E	T	L	Q	E	V	0	0	1	0	0	2	1	1	0	0	3	3	0	0	1	1	1	0	0	1	0	0	15		1681.97	M1BTN7;M1BTN8	M1BTN7	M1BTN7	Phosphoenolpyruvate carboxylase (EC 4.1.1.31)	133	147	yes	no	3	0.033594	94.639	By matching	By matching	By MS/MS										1	1	1										150750000	26299000	58978000	65473000	0	0	0	0	0	0	0	0	0	3.014e-06	4.84622e-06	4.95235e-06	0	0	0	0	0	0	0	0	0	4.521e-05	7.26934e-05	7.42852e-05	0	0	0	0	0	0	0	0	0	15	15	15												38754	978	41466	199867;199868;199869	150505	150505		1	26299000	58978000	65473000	0	0	0	0	0	0	0	0	0
TLKLVNL	KSFDSLLDSLQEKANTLKLVNL________	DSLQEKANTLKLVNL_______________	N	T	L	N	L	-	0	0	1	0	0	0	0	0	0	0	3	1	0	0	0	0	1	0	0	1	0	0	7		799.517		M1CPM6	M1CPM6	Transaldolase (EC 2.2.1.2)	432	438	yes	no	2	0.067615	140.12			By MS/MS												1										0	0	0	0	0	0	0	0	0	0	0	0	0	0	0	0	0	0	0	0	0	0	0	0	0	0	0	0	0	0	0	0	0	0	0	0	0															38755	1333	41467	199870	150506	150506		1	0	0	0	0	0	0	0	0	0	0	0	0
TLKSGGLQLE	DAGCGGGLMTSAFEYTLKSGGLQLEKDYPY	SAFEYTLKSGGLQLEKDYPYTGKDGKCHFD	Y	T	L	L	E	K	0	0	0	0	0	1	1	2	0	0	3	1	0	0	0	1	1	0	0	0	0	0	10		1044.58	M0ZWD8	M0ZWD8	M0ZWD8	Pre-pro-cysteine proteinase	213	222	yes	yes	2	0.035933	108.15	By MS/MS	By MS/MS	By MS/MS										1	1	1										399880000	92371000	125770000	181740000	0	0	0	0	0	0	0	0	0	1.05862e-05	1.03345e-05	1.37467e-05	0	0	0	0	0	0	0	0	0	0.000105862	0.000103345	0.000137467	0	0	0	0	0	0	0	0	0	10	10	10												38756	295	41468	199871;199872;199873	150507;150508;150509	150507		3	92371000	125770000	181740000	0	0	0	0	0	0	0	0	0
TLKVSAGTEPDADLGPVISK	GDSKPWEEKLLERAKTLKVSAGTEPDADLG	AGTEPDADLGPVISKQAKERVCQLVQSGVD	K	T	L	S	K	Q	2	0	0	2	0	0	1	2	0	1	2	2	0	0	2	2	2	0	0	2	0	0	20		1997.07	M1AQ24	M1AQ24	M1AQ24	Methylmalonate-semialdehyde dehydrogenase (CoA acylating) (EC 1.2.1.27)	345	364	yes	yes	3	0.0020741	112.85				By MS/MS						By MS/MS	By MS/MS	By MS/MS				1						1	1	1	373280000	0	0	0	43222000	0	0	0	0	0	38440000	197490000	94127000	0	0	0	6.29593e-06	0	0	0	0	0	6.68976e-06	1.86691e-05	6.87732e-06	0	0	0	0.000125919	0	0	0	0	0	0.000133795	0.000373383	0.000137546				20						20	20	20			38757	591	41469	199874;199875;199876;199877	150510;150511;150512;150513	150512		4	0	0	0	43222000	0	0	0	0	0	38440000	197490000	94127000
TLKYNESGRYISFIALQD	VKRWNLKDHFAEFYCTLKYNESGRYISFIA	YNESGRYISFIALQDQNKSVIITPESTPKG	C	T	L	Q	D	Q	1	1	1	1	0	1	1	1	0	2	2	1	0	1	0	2	1	0	2	0	0	0	18		2117.08	M1CJE5	M1CJE5	M1CJE5	DUF4283 domain-containing protein	93	110	yes	yes	2	8.8598e-05	168.82	By MS/MS	By MS/MS	By MS/MS										1	2	1										1585600000	153840000	547270000	884450000	0	0	0	0	0	0	0	0	0	1.76309e-05	4.49692e-05	6.68994e-05	0	0	0	0	0	0	0	0	0	0.000317355	0.000809445	0.00120419	0	0	0	0	0	0	0	0	0	18	18	18												38758	1273	41470	199878;199879;199880;199881	150514;150515;150516	150514		3	153840000	547270000	884450000	0	0	0	0	0	0	0	0	0
TLKYPIEHGIV	DAYVGDEAQSKRGILTLKYPIEHGIVSNWD	RGILTLKYPIEHGIVSNWDDMEKIWHHTFY	L	T	L	I	V	S	0	0	0	0	0	0	1	1	1	2	1	1	0	0	1	0	1	0	1	1	0	0	11		1268.71	M0ZXL7;M1BNQ4;M1AHM5;P30170;P93586;M1BKU2;M1C5F5;P30167;M1CNK2;P30171;M1C6S0;P81228;Q2XTC1;M1CZ41;P81229;P93584;M1CZ42;M1CWV5;M1CWV6;P30173;P30172	M1BKU2	M1BKU2	Actin (Actin 7)	68	78	no	no	3	0.14966	72.187	By MS/MS									By matching			1									1			27573000	20745000	0	0	0	0	0	0	0	0	6828100	0	0	2.37748e-06	0	0	0	0	0	0	0	0	1.1883e-06	0	0	2.61523e-05	0	0	0	0	0	0	0	0	1.30713e-05	0	0	11									11					38759	887;308;1322;1617;1111;1424	41471	199882;199883	150517	150517		1	20745000	0	0	0	0	0	0	0	0	6828100	0	0
TLLATETYQVV	VLPLKGGATPKHAQRTLLATETYQVV____	HAQRTLLATETYQVV_______________	R	T	L	V	V	-	1	0	0	0	0	1	1	0	0	0	2	0	0	0	0	0	3	0	1	2	0	0	11		1236.66	M1CBR8;M1CBR7	M1CBR8	M1CBR8	Coatomer subunit delta	520	530	yes	no	1;2	0.0037796	143.01				By MS/MS						By MS/MS	By MS/MS	By MS/MS				1						1	2	2	240880000	0	0	0	42903000	0	0	0	0	0	30343000	80002000	87635000	0	0	0	6.24946e-06	0	0	0	0	0	5.28063e-06	7.56275e-06	6.40299e-06	0	0	0	6.8744e-05	0	0	0	0	0	5.80869e-05	8.31903e-05	7.04329e-05				11						11	11	11			38760	1197	41472	199884;199885;199886;199887;199888;199889	150518;150519;150520;150521;150522;150523	150519		6	0	0	0	42903000	0	0	0	0	0	30343000	80002000	87635000
TLLDTSDVY	PEMIKLLHHAIDTGVTLLDTSDVYGPLTNE	AIDTGVTLLDTSDVYGPLTNEILIGKAIKG	V	T	L	V	Y	G	0	0	0	2	0	0	0	0	0	0	2	0	0	0	0	1	2	0	1	1	0	0	9		1025.49	M0ZQP4	M0ZQP4	M0ZQP4	Aldo/keto reductase 2	57	65	yes	yes	1	0.13479	81.635					By MS/MS				By MS/MS								1				1				154140000	0	0	0	0	22887000	0	0	0	131250000	0	0	0	0	0	0	0	4.19612e-06	0	0	0	1.40414e-05	0	0	0	0	0	0	0	3.7765e-05	0	0	0	0.000126373	0	0	0					9				9						38761	232	41473	199890;199891	150524;150525	150525		2	0	0	0	0	22887000	0	0	0	131250000	0	0	0
TLLEGLLEARE	LLHFVLDHVEDKNVETLLEGLLEAREELRP	KNVETLLEGLLEAREELRPLLLKPNNRLKD	E	T	L	R	E	E	1	1	0	0	0	0	3	1	0	0	4	0	0	0	0	0	1	0	0	0	0	0	11		1242.68	B2M0R3	B2M0R3	B2M0R3	Starch-granule-bound R1 protein	829	839	no	no	2	0.062003	91.656		By MS/MS												1											0	0	0	0	0	0	0	0	0	0	0	0	0	0	0	0	0	0	0	0	0	0	0	0	0	0	0	0	0	0	0	0	0	0	0	0	0															38762	62	41474	199892	150526	150526		1	0	0	0	0	0	0	0	0	0	0	0	0
TLLFGEK	HGQWKHHELKVKDEKTLLFGEKAVTVFGIR	ELKVKDEKTLLFGEKAVTVFGIRNPEDIPW	K	T	L	E	K	A	0	0	0	0	0	0	1	1	0	0	2	1	0	1	0	0	1	0	0	0	0	0	7		806.454	K7WNY2;M1CKC5;Q2XPW9;Q43833;Q8LK04	Q8LK04	Q8LK04	Glyceraldehyde-3-phosphate dehydrogenase (EC 1.2.1.-)	70	76	no	no	1	0.097693	124.59											By matching	By MS/MS											1	1	408310000	0	0	0	0	0	0	0	0	0	0	97935000	310370000	0	0	0	0	0	0	0	0	0	0	9.258e-06	2.2677e-05	0	0	0	0	0	0	0	0	0	0	6.4806e-05	0.000158739											7	7			38763	1853;1720;1828;112;1282	41475	199893;199894	150527	150527		1	0	0	0	0	0	0	0	0	0	0	97935000	310370000
TLLFGEKA	HGQWKHHELKVKDEKTLLFGEKAVTVFGIR	LKVKDEKTLLFGEKAVTVFGIRNPEDIPWG	K	T	L	K	A	V	1	0	0	0	0	0	1	1	0	0	2	1	0	1	0	0	1	0	0	0	0	0	8		877.491	K7WNY2;Q2XPW9;Q43833;Q8LK04	Q8LK04	Q8LK04	Glyceraldehyde-3-phosphate dehydrogenase (EC 1.2.1.-)	70	77	no	no	2	0.21959	70.525	By matching	By matching	By matching	By matching						By MS/MS	By matching		1	1	1	1						1	1		420740000	30062000	45956000	124240000	55331000	0	0	0	0	0	25693000	139470000	0	3.44526e-06	3.77621e-06	9.39745e-06	8.05978e-06	0	0	0	0	0	4.47139e-06	1.31844e-05	0	2.75621e-05	3.02096e-05	7.51796e-05	6.44783e-05	0	0	0	0	0	3.57711e-05	0.000105475	0	8	8	8	8						8	8				38764	1853;1720;1828;112	41476	199895;199896;199897;199898;199899;199900	150528	150528		1	30062000	45956000	124240000	55331000	0	0	0	0	0	25693000	139470000	0
TLLFGEKAVT	HGQWKHHELKVKDEKTLLFGEKAVTVFGIR	VKDEKTLLFGEKAVTVFGIRNPEDIPWGEA	K	T	L	V	T	V	1	0	0	0	0	0	1	1	0	0	2	1	0	1	0	0	2	0	0	1	0	0	10		1077.61	K7WNY2;Q2XPW9;Q43833;Q8LK04	Q8LK04	Q8LK04	Glyceraldehyde-3-phosphate dehydrogenase (EC 1.2.1.-)	70	79	no	no	1;2	0.038247	107.08	By MS/MS	By matching	By MS/MS	By MS/MS							By MS/MS		1	2	2	1							2		687090000	99185000	164200000	206020000	65132000	0	0	0	0	0	0	152560000	0	1.13671e-05	1.34923e-05	1.55833e-05	9.48744e-06	0	0	0	0	0	0	1.44218e-05	0	0.000113671	0.000134923	0.000155833	9.48744e-05	0	0	0	0	0	0	0.000144218	0	10	10	10	10							10				38765	1853;1720;1828;112	41477	199901;199902;199903;199904;199905;199906;199907;199908	150529;150530;150531;150532;150533	150529		5	99185000	164200000	206020000	65132000	0	0	0	0	0	0	152560000	0
TLLFGEKPVTVF	HGQWKNNELKVKDEKTLLFGEKPVTVFGIR	DEKTLLFGEKPVTVFGIRNPEEIPWAEAGA	K	T	L	V	F	G	0	0	0	0	0	0	1	1	0	0	2	1	0	2	1	0	2	0	0	2	0	0	12		1349.76	M1CKC5	M1CKC5	M1CKC5	Glyceraldehyde-3-phosphate dehydrogenase (EC 1.2.1.-)	68	79	yes	yes	2	0.011969	120.06			By matching								By matching	By MS/MS			1								1	1	110150000	0	0	16914000	0	0	0	0	0	0	0	25331000	67903000	0	0	1.27937e-06	0	0	0	0	0	0	0	2.39459e-06	4.96128e-06	0	0	1.53524e-05	0	0	0	0	0	0	0	2.87351e-05	5.95354e-05			12								12	12			38766	1282	41478	199909;199910;199911	150534	150534		1	0	0	16914000	0	0	0	0	0	0	0	25331000	67903000
TLLFLQDNGSLKPL	LRRINTTITKTYASRTLLFLQDNGSLKPLA	RTLLFLQDNGSLKPLAIELSLPHPDGDQFG	R	T	L	P	L	A	0	0	1	1	0	1	0	1	0	0	5	1	0	1	1	1	1	0	0	0	0	0	14		1557.88	O22508;O24379;Q41462;O49150;P37831;Q41238;Q43189;Q9SAP1;Q43190;Q9SC16;O22507	Q9SC16	Q9SC16	Lipoxygenase (EC 1.13.11.-)	456	469	no	no	2	1.6542e-20	252.21											By MS/MS	By MS/MS											1	1	0	0	0	0	0	0	0	0	0	0	0	0	0	0	0	0	0	0	0	0	0	0	0	0	0	0	0	0	0	0	0	0	0	0	0	0	0															38767	1878;1624;1587;1590;1821;1593;1807;1822	41479	199912;199913	150535;150536	150535		2	0	0	0	0	0	0	0	0	0	0	0	0
TLLFLQDNGSLKPLAIE	LRRINTTITKTYASRTLLFLQDNGSLKPLA	LFLQDNGSLKPLAIELSLPHPDGDQFGVTS	R	T	L	I	E	L	1	0	1	1	0	1	1	1	0	1	5	1	0	1	1	1	1	0	0	0	0	0	17		1871.04	O22508;O24379;Q41462;O49150;P37831;Q41238;Q43189;Q9SAP1;Q43190;Q9SC16;O22507	Q9SC16	Q9SC16	Lipoxygenase (EC 1.13.11.-)	456	472	no	no	2	0.012909	123.36		By MS/MS	By matching											1	1										37280000	0	25264000	12016000	0	0	0	0	0	0	0	0	0	0	2.07594e-06	9.08884e-07	0	0	0	0	0	0	0	0	0	0	3.5291e-05	1.5451e-05	0	0	0	0	0	0	0	0	0		17	17												38768	1878;1624;1587;1590;1821;1593;1807;1822	41480	199914;199915	150537	150537		0	0	25264000	12016000	0	0	0	0	0	0	0	0	0
TLLFLQDNGSLKPLAIELSLPHPDGDQFGVTSK	LRRINTTITKTYASRTLLFLQDNGSLKPLA	SLPHPDGDQFGVTSKVYTPSDQGVESSIWQ	R	T	L	S	K	V	1	0	1	3	0	2	1	3	1	1	7	2	0	2	3	3	2	0	0	1	0	0	33		3549.87	O22508;O24379;Q41462;O49150;Q43189;Q9SAP1;Q43190;Q9SC16;O22507	Q9SC16	Q9SC16	Lipoxygenase (EC 1.13.11.-)	456	488	no	no	3;4	2.4989e-12	220.01											By MS/MS	By MS/MS											3	3	2823600000	0	0	0	0	0	0	0	0	0	0	1663400000	1160300000	0	0	0	0	0	0	0	0	0	0	0.000157245	8.47765e-05	0	0	0	0	0	0	0	0	0	0	0.00518907	0.00279762											33	33			38769	1878;1587;1590;1821;1593;1822	41481	199916;199917;199918;199919;199920;199921	150538;150539;150540;150541;150542;150543;150544;150545;150546	150541		9	0	0	0	0	0	0	0	0	0	0	1663400000	1160300000
TLLFPTSEGGLTGK	DNILTNRSGPVNAPYTLLFPTSEGGLTGKG	YTLLFPTSEGGLTGKGIPNSVSI_______	Y	T	L	G	K	G	0	0	0	0	0	0	1	3	0	0	3	1	0	1	1	1	3	0	0	0	0	0	14		1419.76	O22508;O24379;O49150;P37831;Q41238;Q43189;Q9SAP1;Q43190;Q9SC16;O22507	Q9SC16	Q9SC16	Lipoxygenase (EC 1.13.11.-)	840	853	no	no	1;2	0.002046	143.97											By MS/MS	By MS/MS											2	2	2039300000	0	0	0	0	0	0	0	0	0	0	328570000	1710700000	0	0	0	0	0	0	0	0	0	0	3.10604e-05	0.000124991	0	0	0	0	0	0	0	0	0	0	0.000434846	0.00174988											14	14			38770	1878;1624;1587;1590;1821;1593;1807;1822	41482	199922;199923;199924;199925	150547;150548;150549	150549		3	0	0	0	0	0	0	0	0	0	0	328570000	1710700000
TLLFPTSEGGLTGKGIPNSVSI	DNILTNRSGPVNAPYTLLFPTSEGGLTGKG	EGGLTGKGIPNSVSI_______________	Y	T	L	S	I	-	0	0	1	0	0	0	1	4	0	2	3	1	0	1	2	3	3	0	0	1	0	0	22		2187.18	O22508;O24379;O49150;P37831;Q41238;Q43189;Q9SAP1;Q43190;Q9SC16;O22507	Q9SC16	Q9SC16	Lipoxygenase (EC 1.13.11.-)	840	861	no	no	2;3	6.7751e-22	272.32	By MS/MS	By MS/MS	By MS/MS	By MS/MS	By MS/MS	By MS/MS				By MS/MS	By MS/MS		1	2	2	2	1	2				2	2		1062500000	66926000	113120000	203400000	181480000	32098000	174300000	0	0	0	152540000	138680000	0	7.67006e-06	9.29507e-06	1.53851e-05	2.64353e-05	5.88487e-06	2.16166e-05	0	0	0	2.65467e-05	1.31097e-05	0	0.000168741	0.000204492	0.000338472	0.000581576	0.000129467	0.000475565	0	0	0	0.000584028	0.000288413	0	22	22	22	22	22	22				22	22				38771	1878;1624;1587;1590;1821;1593;1807;1822	41483	199926;199927;199928;199929;199930;199931;199932;199933;199934;199935;199936;199937;199938;199939	150550;150551;150552;150553;150554;150555;150556;150557;150558;150559;150560;150561;150562	150550		13	66926000	113120000	203400000	181480000	32098000	174300000	0	0	0	152540000	138680000	0
TLLIHEGVKAEEE	PGGGPDLIVDDGGDATLLIHEGVKAEEEFA	DATLLIHEGVKAEEEFAKNGTIPDPTSTDN	A	T	L	E	E	F	1	0	0	0	0	0	4	1	1	1	2	1	0	0	0	0	1	0	0	1	0	0	13		1466.76	M0ZZV7;M0ZZV6;Q2XTD0	Q2XTD0	Q2XTD0	Adenosylhomocysteinase (EC 3.3.1.1)	144	156	no	no	2	0.097107	81.338			By MS/MS												1										122880000	0	0	122880000	0	0	0	0	0	0	0	0	0	0	0	9.29458e-06	0	0	0	0	0	0	0	0	0	0	0	0.00012083	0	0	0	0	0	0	0	0	0			13												38772	1730;326	41484	199940	150563	150563		1	0	0	122880000	0	0	0	0	0	0	0	0	0
TLLKKPVSKDSPE	DASEANMELLVQVGETLLKKPVSKDSPETY	GETLLKKPVSKDSPETYEEALKRFAKLLSD	E	T	L	P	E	T	0	0	0	1	0	0	1	0	0	0	2	3	0	0	2	2	1	0	0	1	0	0	13		1440.82	M1BFJ0;P07745;Q2MYP6;P11768;Q2MY37;Q2MY52;Q2VBI5;P15477;Q2MYG0;Q2MY36;Q2MY38;Q2MY39;Q2MY40;Q2MY51;Q3YJT0;Q3YJT2;Q3YJT3;Q2MY45;P15476;Q2VBI8;Q2MYI3;Q2MY54;M1B3W0	Q3YJT3	Q3YJT3	Patatin-2-Kuras 1 (EC 3.1.1.-)	336	348	no	no	1;2;3;4	8.0833e-06	215.72	By MS/MS	By MS/MS	By MS/MS			By matching			By matching		By matching	By matching	3	3	5			2			2		1	1	153250000000	13667000000	50406000000	88457000000	0	0	256500000	0	0	301410000	0	56966000	102540000	0.00156631	0.00414186	0.00669084	0	0	3.1811e-05	0	0	3.22455e-05	0	5.38511e-06	7.49201e-06	0.020362	0.0538442	0.086981	0	0	0.000413543	0	0	0.000419192	0	7.00065e-05	9.73962e-05	13	13	13			13			13		13	13			38773	1804;1803;1654;1604;1660;1663;1664;1608;1602;1656;1802;1657;1655;724;843	41485	199941;199942;199943;199944;199945;199946;199947;199948;199949;199950;199951;199952;199953;199954;199955;199956;199957	150564;150565;150566;150567;150568;150569;150570;150571;150572;150573	150570		10	13667000000	50406000000	88457000000	0	0	256500000	0	0	301410000	0	56966000	102540000
TLLKKPVSKDSPETYEE	DASEANMELLVQVGETLLKKPVSKDSPETY	LKKPVSKDSPETYEEALKRFAKLLSDRKKL	E	T	L	E	E	A	0	0	0	1	0	0	3	0	0	0	2	3	0	0	2	2	2	0	1	1	0	0	17		1963.02	M1BFJ0;P07745;Q2MYP6;P11768;Q2MY37;Q2MY52;Q2VBI5;P15477;Q2MYG0;Q2MY36;Q2MY38;Q2MY39;Q2MY40;Q2MY51;Q3YJT0;Q3YJT2;Q3YJT3;Q2MY45;P15476;Q2VBI8;Q2MYI3;Q2MY54	Q3YJT3	Q3YJT3	Patatin-2-Kuras 1 (EC 3.1.1.-)	336	352	no	no	2;3;4	3.0555e-06	205.3	By MS/MS	By MS/MS	By MS/MS	By matching	By matching	By matching				By matching			3	4	3	2	1	1				1			44643000000	6884000000	30398000000	7319000000	20436000	7307000	9313000	0	0	0	5018900	0	0	0.000788942	0.0024978	0.000553606	2.97681e-06	1.33967e-06	1.15499e-06	0	0	0	8.73446e-07	0	0	0.013412	0.0424627	0.0094113	5.06057e-05	2.27744e-05	1.96349e-05	0	0	0	1.48486e-05	0	0	17	17	17	17	17	17				17					38774	1804;1803;1654;1604;1660;1663;1664;1608;1602;1656;1802;1657;1655;843	41486	199958;199959;199960;199961;199962;199963;199964;199965;199966;199967;199968;199969;199970;199971;199972	150574;150575;150576;150577;150578;150579;150580;150581;150582	150581		8	6884000000	30398000000	7319000000	20436000	7307000	9313000	0	0	0	5018900	0	0
TLLKKPVSKDSPETYEEA	DASEANMELLVQVGETLLKKPVSKDSPETY	KKPVSKDSPETYEEALKRFAKLLSDRKKLR	E	T	L	E	A	L	1	0	0	1	0	0	3	0	0	0	2	3	0	0	2	2	2	0	1	1	0	0	18		2034.05	M1BFJ0;P07745;Q2MYP6;P11768;Q2MY37;Q2MY52;Q2VBI5;P15477;Q2MYG0;Q2MY36;Q2MY38;Q2MY39;Q2MY40;Q2MY51;Q3YJT0;Q3YJT2;Q3YJT3;Q2MY45;P15476;Q2VBI8;Q2MYI3;Q2MY54	Q3YJT3	Q3YJT3	Patatin-2-Kuras 1 (EC 3.1.1.-)	336	353	no	no	2;3	0.0019422	128.99	By MS/MS	By MS/MS	By matching		By MS/MS								1	2	1		1								930080000	161320000	651890000	89374000	0	27501000	0	0	0	0	0	0	0	1.84881e-05	5.35658e-05	6.76021e-06	0	5.04205e-06	0	0	0	0	0	0	0	0.000332786	0.000964185	0.000121684	0	9.07569e-05	0	0	0	0	0	0	0	18	18	18		18										38775	1804;1803;1654;1604;1660;1663;1664;1608;1602;1656;1802;1657;1655;843	41487	199973;199974;199975;199976;199977	150583;150584;150585;150586	150583		4	161320000	651890000	89374000	0	27501000	0	0	0	0	0	0	0
TLLKKPVSKDSPETYEEALKR	DASEANMELLVQVGETLLKKPVSKDSPETY	VSKDSPETYEEALKRFAKLLSDRKKLRANK	E	T	L	K	R	F	1	1	0	1	0	0	3	0	0	0	3	4	0	0	2	2	2	0	1	1	0	0	21		2431.33	M1BFJ0;P07745;Q2MYP6;P11768;Q2MY37;Q2MY52;Q2VBI5;P15477;Q2MYG0;Q2MY36;Q2MY38;Q2MY39;Q2MY40;Q2MY51;Q3YJT0;Q3YJT2;Q3YJT3;Q2MY45;P15476;Q2VBI8;Q2MYI3;Q2MY54	Q3YJT3	Q3YJT3	Patatin-2-Kuras 1 (EC 3.1.1.-)	336	356	no	no	4;5	0.0043283	105.92				By matching						By matching	By MS/MS					2						1	2		414440000	0	0	0	79648000	0	0	0	0	0	95126000	239660000	0	0	0	0	1.16019e-05	0	0	0	0	0	1.65549e-05	2.26555e-05	0	0	0	0	0.00024364	0	0	0	0	0	0.000347653	0.000475767	0				21						21	21				38776	1804;1803;1654;1604;1660;1663;1664;1608;1602;1656;1802;1657;1655;843	41488	199978;199979;199980;199981;199982	150587;150588	150588		2	0	0	0	79648000	0	0	0	0	0	95126000	239660000	0
TLLLELGVDA	GPIQFVGPVANKVNHTLLLELGVDA_____	NKVNHTLLLELGVDA_______________	H	T	L	D	A	-	1	0	0	1	0	0	1	1	0	0	4	0	0	0	0	0	1	0	0	1	0	0	10		1042.59	P21343	P21343	P21343	Pyrophosphate--fructose 6-phosphate 1-phosphotransferase subunit beta (PFP) (EC 2.7.1.90) (6-phosphofructokinase, pyrophosphate dependent) (PPi-PFK) (Pyrophosphate-dependent 6-phosphofructose-1-kinase)	560	569	yes	yes	2	0.085312	88.954						By MS/MS												1							6502800	0	0	0	0	0	6502800	0	0	0	0	0	0	0	0	0	0	0	8.06473e-07	0	0	0	0	0	0	0	0	0	0	0	8.06473e-06	0	0	0	0	0	0						10									38777	1615	41489	199983	150589	150589		1	0	0	0	0	0	6502800	0	0	0	0	0	0
TLLLGLGASGSEPGVEGEE	MSEELSWKEPAKKWETLLLGLGASGSEPGV	GLGASGSEPGVEGEEIAPLAKENVATP___	E	T	L	E	E	I	1	0	0	0	0	0	4	5	0	0	4	0	0	0	1	2	1	0	0	1	0	0	19		1813.89	Q00775;M1AVV0;B0ZTE3	Q00775	Q00775	Granule-bound starch synthase 1, chloroplastic/amyloplastic (EC 2.4.1.242) (Granule-bound starch synthase I) (GBSS-I)	577	595	yes	no	2	1.3292e-33	307.59		By MS/MS	By MS/MS								By matching			1	1								1		220920000	0	87366000	98105000	0	0	0	0	0	0	0	35448000	0	0	7.17887e-06	7.42061e-06	0	0	0	0	0	0	0	3.35097e-06	0	0	0.000136398	0.000140992	0	0	0	0	0	0	0	6.36685e-05	0		19	19								19				38778	1647	41490	199984;199985;199986	150590;150591	150591		2	0	87366000	98105000	0	0	0	0	0	0	0	35448000	0
TLLNDLQVVEGMK	EQVGKEGVITIQDGKTLLNDLQVVEGMKLD	GKTLLNDLQVVEGMKLDRGYISPYFITNEK	K	T	L	M	K	L	0	0	1	1	0	1	1	1	0	0	3	1	1	0	0	0	1	0	0	2	0	0	13		1458.78	M1CL95	M1CL95	M1CL95	Chaperonin-60kD, ch60	213	225	yes	yes	2;3	0.0001067	198.49												By MS/MS												2	135690000	0	0	0	0	0	0	0	0	0	0	0	135690000	0	0	0	0	0	0	0	0	0	0	0	9.91409e-06	0	0	0	0	0	0	0	0	0	0	0	0.000128883												13			38779	1293	41491	199987;199988	150592;150593	150592		2	0	0	0	0	0	0	0	0	0	0	0	135690000
TLLNELDVVEGMK	EKVGKEGVITIQDGKTLLNELDVVEGMKLD	GKTLLNELDVVEGMKLDRGYISPYFITNQK	K	T	L	M	K	L	0	0	1	1	0	0	2	1	0	0	3	1	1	0	0	0	1	0	0	2	0	0	13		1459.76	M1ATY8	M1ATY8	M1ATY8	Chaperonin CPN60-2, mitochondrial	213	225	yes	yes	2	0.00073507	168.83												By MS/MS												1	48723000	0	0	0	0	0	0	0	0	0	0	0	48723000	0	0	0	0	0	0	0	0	0	0	0	3.55991e-06	0	0	0	0	0	0	0	0	0	0	0	4.62788e-05												13			38780	630	41492	199989	150594	150594		1	0	0	0	0	0	0	0	0	0	0	0	48723000
TLLNELDVVEGMKLDR	EKVGKEGVITIQDGKTLLNELDVVEGMKLD	LLNELDVVEGMKLDRGYISPYFITNQKNQK	K	T	L	D	R	G	0	1	1	2	0	0	2	1	0	0	4	1	1	0	0	0	1	0	0	2	0	0	16		1843.97	M1ATY8	M1ATY8	M1ATY8	Chaperonin CPN60-2, mitochondrial	213	228	yes	yes	3	0.0044298	126.88											By MS/MS	By MS/MS											1	1	175980000	0	0	0	0	0	0	0	0	0	0	38592000	137390000	0	0	0	0	0	0	0	0	0	0	3.64818e-06	1.00383e-05	0	0	0	0	0	0	0	0	0	0	5.83709e-05	0.000160613											16	16			38781	630	41493	199990;199991	150595;150596	150595		2	0	0	0	0	0	0	0	0	0	0	38592000	137390000
TLLVADPR	QSKKEIKDILVRYDRTLLVADPRRCEPKKF	ILVRYDRTLLVADPRRCEPKKFGGRGARSR	R	T	L	P	R	R	1	1	0	1	0	0	0	0	0	0	2	0	0	0	1	0	1	0	0	1	0	0	8		883.513	M1CY42	M1CY42	M1CY42	Ribosomal protein S9	119	126	no	no	2	0.16048	84.498											By matching	By MS/MS											1	1	296400000	0	0	0	0	0	0	0	0	0	0	54191000	242210000	0	0	0	0	0	0	0	0	0	0	5.12279e-06	1.76969e-05	0	0	0	0	0	0	0	0	0	0	4.09823e-05	0.000141575											8	8			38782	1443	41494	199992;199993	150597	150597		1	0	0	0	0	0	0	0	0	0	0	54191000	242210000
TLMDSLVSLI	PELVPRKPAFEENSRTLMDSLVSLIYKYGD	EENSRTLMDSLVSLIYKYGDERTKARAMLC	R	T	L	L	I	Y	0	0	0	1	0	0	0	0	0	1	3	0	1	0	0	2	1	0	0	1	0	0	10		1090.59	M1BJV6	M1BJV6	M1BJV6	Eukaryotic translation initiation factor 3 subunit C (eIF3c) (Eukaryotic translation initiation factor 3 subunit 8) (eIF3 p110)	493	502	yes	yes	1	0.095703	86.472	By MS/MS	By matching											1	1											90511000	61758000	28753000	0	0	0	0	0	0	0	0	0	0	7.07778e-06	2.36263e-06	0	0	0	0	0	0	0	0	0	0	7.07778e-05	2.36263e-05	0	0	0	0	0	0	0	0	0	0	10	10													38783	877	41495	199994;199995	150598	150598		1	61758000	28753000	0	0	0	0	0	0	0	0	0	0
TLMQKMDEESPTE	VVPESSNQVTSISLETLMQKMDEESPTEVA	LETLMQKMDEESPTEVAADNVVTEEKEKEL	E	T	L	T	E	V	0	0	0	1	0	1	3	0	0	0	1	1	2	0	1	1	2	0	0	0	0	0	13		1537.66	M1BJX6	M1BJX6	M1BJX6	GRIP and coiled-coil domain-containing protein	559	571	yes	yes	2	5.8911e-07	227.36		By MS/MS	By MS/MS		By matching	By matching				By matching				3	3		1	2				1			441690000	0	107150000	226050000	0	15393000	66980000	0	0	0	26121000	0	0	0	8.80452e-06	1.70983e-05	0	2.82216e-06	8.30682e-06	0	0	0	4.54587e-06	0	0	0	0.000114459	0.000222278	0	3.66881e-05	0.000107989	0	0	0	5.90963e-05	0	0		13	13		13	13				13					38785	879	41497;41498	200000;200001;200002;200003;200004;200005;200006;200007;200008;200009	150601;150602;150603;150604;150605	150602	331	5	0	107150000	226050000	0	15393000	66980000	0	0	0	26121000	0	0
TLMQKMDEESPTEVA	VVPESSNQVTSISLETLMQKMDEESPTEVA	TLMQKMDEESPTEVAADNVVTEEKEKELVP	E	T	L	V	A	A	1	0	0	1	0	1	3	0	0	0	1	1	2	0	1	1	2	0	0	1	0	0	15		1707.77	M1BJX6	M1BJX6	M1BJX6	GRIP and coiled-coil domain-containing protein	559	573	yes	yes	2	0.055926	87.641		By MS/MS	By matching											1	1										63797000	0	33242000	30556000	0	0	0	0	0	0	0	0	0	0	2.7315e-06	2.31124e-06	0	0	0	0	0	0	0	0	0	0	4.09724e-05	3.46686e-05	0	0	0	0	0	0	0	0	0		15	15												38786	879	41499	200010;200011	150606	150606		1	0	33242000	30556000	0	0	0	0	0	0	0	0	0
TLNAGQVPSQDVVE	WKCNGTSEEIKKIVATLNAGQVPSQDVVEV	ATLNAGQVPSQDVVEVVVSPPYVFLPLVKN	A	T	L	V	E	V	1	0	1	1	0	2	1	1	0	0	1	0	0	0	1	1	1	0	0	3	0	0	14		1455.72	M1CNK1;Q38JI4	M1CNK1	M1CNK1	Triosephosphate isomerase	26	39	no	no	2	0.0016944	147.62		By MS/MS												1											60732000	0	60732000	0	0	0	0	0	0	0	0	0	0	0	4.99035e-06	0	0	0	0	0	0	0	0	0	0	0	6.98649e-05	0	0	0	0	0	0	0	0	0	0		14													38787	1321;1757	41500	200012	150607	150607		1	0	60732000	0	0	0	0	0	0	0	0	0	0
TLNAVDIAYNK	VSITVTGHSLGASLATLNAVDIAYNKINKS	ASLATLNAVDIAYNKINKSSHGKEFPVTAF	A	T	L	N	K	I	2	0	2	1	0	0	0	0	0	1	1	1	0	0	0	0	1	0	1	1	0	0	11		1220.64	M1D4F7;M1D4F9;M1D4G1	M1D4F7	M1D4F7	Phospholipase A1 (EC 3.1.1.-)	225	235	no	no	1;2	0.016332	116.23												By MS/MS												2	246040000	0	0	0	0	0	0	0	0	0	0	0	246040000	0	0	0	0	0	0	0	0	0	0	0	1.79767e-05	0	0	0	0	0	0	0	0	0	0	0	0.000197744												11			38788	1512;1513	41501	200013;200014	150608;150609	150608		2	0	0	0	0	0	0	0	0	0	0	0	246040000
TLNAVDIAYNKINK	VSITVTGHSLGASLATLNAVDIAYNKINKS	ATLNAVDIAYNKINKSSHGKEFPVTAFVFA	A	T	L	N	K	S	2	0	3	1	0	0	0	0	0	2	1	2	0	0	0	0	1	0	1	1	0	0	14		1575.86	M1D4F7;M1D4F9;M1D4G1	M1D4F7	M1D4F7	Phospholipase A1 (EC 3.1.1.-)	225	238	no	no	2;3	0.023986	104.94				By matching						By matching	By MS/MS	By MS/MS				1						1	2	1	393000000	0	0	0	32529000	0	0	0	0	0	25473000	288030000	46974000	0	0	0	4.73833e-06	0	0	0	0	0	4.4331e-06	2.72281e-05	3.43212e-06	0	0	0	6.63366e-05	0	0	0	0	0	6.20634e-05	0.000381193	4.80497e-05				14						14	14	14			38789	1512;1513	41502	200015;200016;200017;200018;200019	150610;150611;150612	150612		3	0	0	0	32529000	0	0	0	0	0	25473000	288030000	46974000
TLNKMLVSAGLTQPTAEE	FLSNGKVKYQACSPETLNKMLVSAGLTQPT	KMLVSAGLTQPTAEE_______________	E	T	L	E	E	-	2	0	1	0	0	1	2	1	0	0	3	1	1	0	1	1	3	0	0	1	0	0	18		1901.98	Q38HT0	Q38HT0	Q38HT0	Proteasome subunit alpha type	231	248	yes	yes	2	1.8151e-08	227.67	By MS/MS	By MS/MS	By MS/MS				By matching						2	2	2				1						538450000	96462000	150720000	243910000	0	0	0	47356000	0	0	0	0	0	1.1055e-05	1.23847e-05	1.84492e-05	0	0	0	3.47388e-06	0	0	0	0	0	0.000198991	0.000222924	0.000332086	0	0	0	6.25298e-05	0	0	0	0	0	18	18	18				18								38790	1744	41503;41504	200020;200021;200022;200023;200024;200025;200026	150613;150614;150615;150616	150616	654	4	96462000	150720000	243910000	0	0	0	47356000	0	0	0	0	0
TLPESTTNENKLILY	MALKEEFEAHAEKAKTLPESTTNENKLILY	TLPESTTNENKLILYGLYKQATVGNVDTSR	K	T	L	L	Y	G	0	0	2	0	0	0	2	0	0	1	3	1	0	0	1	1	3	0	1	0	0	0	15		1734.9	K7WVA0;M1D1L1	K7WVA0	K7WVA0	Acyl-CoA-binding protein	16	30	no	no	2	0.0085468	119.05											By MS/MS	By MS/MS											1	1	124700000	0	0	0	0	0	0	0	0	0	0	54457000	70246000	0	0	0	0	0	0	0	0	0	0	5.14793e-06	5.13247e-06	0	0	0	0	0	0	0	0	0	0	7.7219e-05	7.69871e-05											15	15			38791	118;1488	41505	200027;200028	150617;150618	150617		2	0	0	0	0	0	0	0	0	0	0	54457000	70246000
TLPESTTNENKLILYGLYK	MALKEEFEAHAEKAKTLPESTTNENKLILY	STTNENKLILYGLYKQATVGNVDTSRPGIF	K	T	L	Y	K	Q	0	0	2	0	0	0	2	1	0	1	4	2	0	0	1	1	3	0	2	0	0	0	19		2196.17	K7WVA0;M1D1L1	K7WVA0	K7WVA0	Acyl-CoA-binding protein	16	34	no	no	2;3	3.8144e-05	162.7											By MS/MS	By MS/MS											2	2	1410900000	0	0	0	0	0	0	0	0	0	0	655420000	755500000	0	0	0	0	0	0	0	0	0	0	6.19582e-05	5.52001e-05	0	0	0	0	0	0	0	0	0	0	0.00117721	0.0010488											19	19			38792	118;1488	41506	200029;200030;200031;200032	150619;150620;150621;150622	150620		4	0	0	0	0	0	0	0	0	0	0	655420000	755500000
TLPESTTNENKLILYGLYKQA	MALKEEFEAHAEKAKTLPESTTNENKLILY	TNENKLILYGLYKQATVGNVDTSRPGIFNM	K	T	L	Q	A	T	1	0	2	0	0	1	2	1	0	1	4	2	0	0	1	1	3	0	2	0	0	0	21		2395.26	K7WVA0;M1D1L1	K7WVA0	K7WVA0	Acyl-CoA-binding protein	16	36	no	no	3	0.051333	72.145										By matching	By MS/MS											1	1		89037000	0	0	0	0	0	0	0	0	0	5150400	83886000	0	0	0	0	0	0	0	0	0	0	8.96331e-07	7.92992e-06	0	0	0	0	0	0	0	0	0	0	1.88229e-05	0.000166528	0										21	21				38793	118;1488	41507	200033;200034	150623	150623		1	0	0	0	0	0	0	0	0	0	5150400	83886000	0
TLQAFKKPWAHE	WLVDSKGLIVSGRKETLQAFKKPWAHEHEP	RKETLQAFKKPWAHEHEPVNNLLDAVKAVK	E	T	L	H	E	H	2	0	0	0	0	1	1	0	1	0	1	2	0	1	1	0	1	1	0	0	0	0	12		1454.77	M1D7J7	M1D7J7	M1D7J7	Malic enzyme	373	384	yes	yes	3;4	0.047549	93.623	By matching	By MS/MS	By matching										1	2	1										390290000	18208000	268620000	103460000	0	0	0	0	0	0	0	0	0	2.08673e-06	2.20725e-05	7.82566e-06	0	0	0	0	0	0	0	0	0	2.50408e-05	0.00026487	9.3908e-05	0	0	0	0	0	0	0	0	0	12	12	12												38794	1550	41508	200035;200036;200037;200038	150624;150625	150625		2	18208000	268620000	103460000	0	0	0	0	0	0	0	0	0
TLQALQYVQENPDEVCPAGWKPGDK	INNLAIGRSVDETLRTLQALQYVQENPDEV	NPDEVCPAGWKPGDKSMKPDPKGSKEYFAS	R	T	L	D	K	S	2	0	1	2	1	3	2	2	0	0	2	2	0	0	3	0	1	1	1	2	0	0	25		2842.36	M1BCP7	M1BCP7	M1BCP7	Thioredoxin-dependent peroxiredoxin (EC 1.11.1.24)	232	256	yes	yes	3	9.5721e-21	253.29												By MS/MS												1	261570000	0	0	0	0	0	0	0	0	0	0	0	261570000	0	0	0	0	0	0	0	0	0	0	0	1.91114e-05	0	0	0	0	0	0	0	0	0	0	0	0.000477786												25			38795	821	41509	200039	150626	150626		1	0	0	0	0	0	0	0	0	0	0	0	261570000
TLQALQYVQENPDEVCPAGWKPGEK	INNLGIGRSVDETLRTLQALQYVQENPDEV	NPDEVCPAGWKPGEKSMKPDPKGSKEYFAS	R	T	L	E	K	S	2	0	1	1	1	3	3	2	0	0	2	2	0	0	3	0	1	1	1	2	0	0	25		2856.38	M1CQK3	M1CQK3	M1CQK3	Thioredoxin-dependent peroxiredoxin (EC 1.11.1.24)	227	251	yes	yes	3	6.4426e-17	229.69				By matching	By matching	By matching	By matching	By matching	By matching	By matching	By MS/MS	By MS/MS				1	1	1	1	1	1	1	1	2	2615700000	0	0	0	189530000	97120000	1181200000	133700000	341580000	234600000	131750000	56432000	249820000	0	0	0	2.76079e-05	1.7806e-05	0.000146492	9.80778e-06	2.84579e-05	2.5098e-05	2.29286e-05	5.33463e-06	1.82529e-05	0	0	0	0.000690196	0.000445151	0.00366229	0.000245195	0.000711449	0.000627451	0.000573216	0.000133366	0.000456323				25	25	25	25	25	25	25	25	25			38796	1346	41510	200040;200041;200042;200043;200044;200045;200046;200047;200048;200049	150627;150628	150628		2	0	0	0	189530000	97120000	1181200000	133700000	341580000	234600000	131750000	56432000	249820000
TLQNQIQYTFQDVE	SLTTRPTSPFSISLETLQNQIQYTFQDVEL	ETLQNQIQYTFQDVELLRRALTHASYSGEN	E	T	L	V	E	L	0	0	1	1	0	4	1	0	0	1	1	0	0	1	0	0	2	0	1	1	0	0	14		1725.82	M1C9S6	M1C9S6	M1C9S6	RNA binding protein	47	60	yes	yes	2	0.00012555	198.32		By MS/MS	By MS/MS											1	1										156960000	0	54941000	102020000	0	0	0	0	0	0	0	0	0	0	4.5145e-06	7.71674e-06	0	0	0	0	0	0	0	0	0	0	6.3203e-05	0.000108034	0	0	0	0	0	0	0	0	0		14	14												38797	1163	41511	200050;200051	150629;150630	150630		2	0	54941000	102020000	0	0	0	0	0	0	0	0	0
TLREEVYR	DAPSYMSVMQHAKNRTLREEVYRAYINRAS	MQHAKNRTLREEVYRAYINRASSGDLDNTE	R	T	L	Y	R	A	0	2	0	0	0	0	2	0	0	0	1	0	0	0	0	0	1	0	1	1	0	0	8		1064.56	M1D0I5	M1D0I5	M1D0I5	Oligopeptidase A	353	360	yes	yes	3	0.16387	83.647	By matching		By matching	By matching						By matching	By MS/MS	By MS/MS	1		1	1						1	1	1	329600000	123070000	0	40188000	8371700	0	0	0	0	0	5468600	80138000	72369000	1.41045e-05	0	3.0398e-06	1.21946e-06	0	0	0	0	0	9.51707e-07	7.57561e-06	5.28759e-06	0.000112836	0	2.43184e-05	9.7557e-06	0	0	0	0	0	7.61366e-06	6.06049e-05	4.23007e-05	8		8	8						8	8	8			38798	1478	41512	200052;200053;200054;200055;200056;200057	150631;150632	150632		2	123070000	0	40188000	8371700	0	0	0	0	0	5468600	80138000	72369000
TLRGDGTGKRE	ETPELLRKYRENELLTLRGDGTGKREAWDR	NELLTLRGDGTGKREAWDRIYDYDIYNDLG	L	T	L	R	E	A	0	2	0	1	0	0	1	3	0	0	1	1	0	0	0	0	2	0	0	0	0	0	11		1188.62	O22508;O24376;O24378;O24379;O49150;P37831;Q41238;Q43189;Q9SAP1;Q43190;Q9SC16;O22507	Q9SC16	Q9SC16	Lipoxygenase (EC 1.13.11.-)	183	193	no	no	3	0.0047203	137.95	By MS/MS	By MS/MS	By MS/MS										1	1	1										8374700000	2848800000	2488700000	3037300000	0	0	0	0	0	0	0	0	0	0.000326487	0.000204497	0.00022974	0	0	0	0	0	0	0	0	0	0.00359136	0.00224946	0.00252714	0	0	0	0	0	0	0	0	0	11	11	11												38799	1878;1624;1587;1590;1821;1593;1807;1822;1589;1588	41513	200058;200059;200060	150633;150634;150635	150634		3	2848800000	2488700000	3037300000	0	0	0	0	0	0	0	0	0
TLRGDGTGKREAWDR	ETPELLRKYRENELLTLRGDGTGKREAWDR	TLRGDGTGKREAWDRIYDYDIYNDLGNPDQ	L	T	L	D	R	I	1	3	0	2	0	0	1	3	0	0	1	1	0	0	0	0	2	1	0	0	0	0	15		1716.87	O22508;O24376;O24378;O24379;O49150;P37831;Q41238;Q43189;Q9SAP1;Q43190;Q9SC16;O22507	Q9SC16	Q9SC16	Lipoxygenase (EC 1.13.11.-)	183	197	no	no	4	0.088154	79.346	By matching		By matching				By matching	By matching	By matching	By matching	By MS/MS		1		1				1	1	1	1	1		5687800000	90321000	0	102670000	0	0	0	2468800000	1511600000	931180000	192910000	390280000	0	1.03513e-05	0	7.76591e-06	0	0	0	0.000181103	0.000125935	9.96197e-05	3.35724e-05	3.6894e-05	0	0.000155269	0	0.000116489	0	0	0	0.00271654	0.00188903	0.0014943	0.000503586	0.000553409	0	15		15				15	15	15	15	15				38800	1878;1624;1587;1590;1821;1593;1807;1822;1589;1588	41514	200061;200062;200063;200064;200065;200066;200067	150636	150636		1	90321000	0	102670000	0	0	0	2468800000	1511600000	931180000	192910000	390280000	0
TLRGDGTGKREAWDRIYDYDIYNDLGNPDEGKE	KTPELLRKYRENELLTLRGDGTGKREAWDR	YDIYNDLGNPDEGKENVRTTLGGSAEYPYP	L	T	L	K	E	N	1	3	2	6	0	0	3	5	0	2	2	2	0	0	1	0	2	1	3	0	0	0	33		3830.78	O24376;O24379	O24379	O24379	Linoleate 9S-lipoxygenase 2 (EC 1.13.11.58) (Lipoxygenase 1-2)	183	215	no	no	5;6	0.0070186	83.917	By MS/MS	By MS/MS	By matching										3	2	1										1146000000	812750000	214320000	118940000	0	0	0	0	0	0	0	0	0	9.31453e-05	1.76107e-05	8.99656e-06	0	0	0	0	0	0	0	0	0	0.0030738	0.000581152	0.000296887	0	0	0	0	0	0	0	0	0	33	33	33												38801	1590;1588	41515	200068;200069;200070;200071;200072;200073	150637;150638;150639	150639		3	812750000	214320000	118940000	0	0	0	0	0	0	0	0	0
TLRGDGTGKREAWDRIYDYDIYNDLGNPDEGKENVR	KTPELLRKYRENELLTLRGDGTGKREAWDR	YNDLGNPDEGKENVRTTLGGSAEYPYPRRG	L	T	L	V	R	T	1	4	3	6	0	0	3	5	0	2	2	2	0	0	1	0	2	1	3	1	0	0	36		4199.99	O24376;O24379	O24379	O24379	Linoleate 9S-lipoxygenase 2 (EC 1.13.11.58) (Lipoxygenase 1-2)	183	218	no	no	6	0.013575	71.735										By matching	By MS/MS											1	1		227150000	0	0	0	0	0	0	0	0	0	91056000	136100000	0	0	0	0	0	0	0	0	0	0	1.58466e-05	1.28658e-05	0	0	0	0	0	0	0	0	0	0	0.000570477	0.000463169	0										36	36				38802	1590;1588	41516	200074;200075	150640	150640		1	0	0	0	0	0	0	0	0	0	91056000	136100000	0
TLRGDGTGKREAWDRIYDYDIYNDLGNPDQGKE	ETPELLRKYRENELLTLRGDGTGKREAWDR	YDIYNDLGNPDQGKENVRTTLGGSAEYPYP	L	T	L	K	E	N	1	3	2	6	0	1	2	5	0	2	2	2	0	0	1	0	2	1	3	0	0	0	33		3829.79	O22508;O24378;O49150;P37831;Q43189;Q9SAP1;Q9SC16;O22507	Q9SC16	Q9SC16	Lipoxygenase (EC 1.13.11.-)	183	215	no	no	3;4;5	0.00013281	134.63	By MS/MS	By MS/MS	By MS/MS										3	2	1										1359900000	904350000	370330000	85227000	0	0	0	0	0	0	0	0	0	0.000103643	3.043e-05	6.44653e-06	0	0	0	0	0	0	0	0	0	0.00342022	0.00100419	0.000212735	0	0	0	0	0	0	0	0	0	33	33	33												38803	1878;1624;1587;1821;1593;1589	41517	200076;200077;200078;200079;200080;200081	150641;150642;150643;150644;150645	150643		5	904350000	370330000	85227000	0	0	0	0	0	0	0	0	0
TLRGLYPVE	NAVLDGTDAILLGAETLRGLYPVETISTVG	ILLGAETLRGLYPVETISTVGKICAEAGKV	E	T	L	V	E	T	0	1	0	0	0	0	1	1	0	0	2	0	0	0	1	0	1	0	1	1	0	0	9		1046.58	M1CQ92;M1CLW5	M1CQ92	M1CQ92	Pyruvate kinase (EC 2.7.1.40)	322	330	no	no	2	0.14853	78.334	By matching	By MS/MS	By matching										1	1	1										418470000	51758000	128660000	238040000	0	0	0	0	0	0	0	0	0	5.93173e-06	1.0572e-05	1.80052e-05	0	0	0	0	0	0	0	0	0	5.33856e-05	9.5148e-05	0.000162047	0	0	0	0	0	0	0	0	0	9	9	9												38804	1342;1299	41518	200082;200083;200084	150646	150646		1	51758000	128660000	238040000	0	0	0	0	0	0	0	0	0
TLRTLQALQYVQENPDE	HSTINNLAIGRSVDETLRTLQALQYVQENP	RTLQALQYVQENPDEVCPAGWKPGDKSMKP	E	T	L	D	E	V	1	1	1	1	0	3	2	0	0	0	3	0	0	0	1	0	2	0	1	1	0	0	17		2017.01	M1BCP7;M1CQK3	M1BCP7	M1BCP7	Thioredoxin-dependent peroxiredoxin (EC 1.11.1.24)	229	245	no	no	2;3	6.2692e-05	174.62		By MS/MS	By MS/MS		By matching									2	2		1								418730000	0	144540000	239750000	0	34436000	0	0	0	0	0	0	0	0	1.18769e-05	1.81346e-05	0	6.31352e-06	0	0	0	0	0	0	0	0	0.000201907	0.000308288	0	0.00010733	0	0	0	0	0	0	0		17	17		17										38805	821;1346	41519	200085;200086;200087;200088;200089	150647;150648;150649	150648		3	0	144540000	239750000	0	34436000	0	0	0	0	0	0	0
TLSDAFSTYGEVVDSK	YSCFVGGLAWATTDRTLSDAFSTYGEVVDS	LSDAFSTYGEVVDSKIINDRETGRSRGFGF	R	T	L	S	K	I	1	0	0	2	0	0	1	1	0	0	1	1	0	1	0	3	2	0	1	2	0	0	16		1717.8	M1D7N7	M1D7N7	M1D7N7	SGRP-1 protein	22	37	yes	yes	2	8.6386e-23	285.54											By MS/MS	By MS/MS											1	1	764210000	0	0	0	0	0	0	0	0	0	0	124800000	639410000	0	0	0	0	0	0	0	0	0	0	1.17976e-05	4.6718e-05	0	0	0	0	0	0	0	0	0	0	0.000188762	0.000747489											16	16			38806	1553	41520	200090;200091	150650;150651	150651		2	0	0	0	0	0	0	0	0	0	0	124800000	639410000
TLSDQFEAR	MENIHKTKAEKAREKTLSDQFEARRAKNKA	EKAREKTLSDQFEARRAKNKASRERKFARR	K	T	L	A	R	R	1	1	0	1	0	1	1	0	0	0	1	0	0	1	0	1	1	0	0	0	0	0	9		1065.51	M1BIS3;M1D4K6	M1BIS3	M1BIS3	Ribosomal protein L19	154	162	no	no	2	0.118	85.666				By matching						By MS/MS	By MS/MS	By MS/MS				1						1	1	1	1039200000	0	0	0	146900000	0	0	0	0	0	98677000	428660000	365010000	0	0	0	2.13982e-05	0	0	0	0	0	1.71729e-05	4.05221e-05	2.66692e-05	0	0	0	0.000192583	0	0	0	0	0	0.000154556	0.000364699	0.000240023				9						9	9	9			38807	871;1515	41521	200092;200093;200094;200095	150652;150653;150654	150653		3	0	0	0	146900000	0	0	0	0	0	98677000	428660000	365010000
TLSEITDILKPVKNQTWPSGIQQS	IAAALELETAGMDEETLSEITDILKPVKNQ	KPVKNQTWPSGIQQS_______________	E	T	L	Q	S	-	0	0	1	1	0	3	1	1	0	3	2	2	0	0	2	3	3	1	0	1	0	0	24		2682.42	M0ZTX3	M0ZTX3	M0ZTX3	L-galactose dehydrogenase	298	321	yes	yes	3	5.9086e-05	148.29			By MS/MS												1										37417000	0	0	37417000	0	0	0	0	0	0	0	0	0	0	0	2.8302e-06	0	0	0	0	0	0	0	0	0	0	0	6.79249e-05	0	0	0	0	0	0	0	0	0			24												38808	272	41522	200096	150655	150655		1	0	0	37417000	0	0	0	0	0	0	0	0	0
TLSEKIHHPIT	TSHFRRPKRCFHVNNTLSEKIHHPITEQGG	HVNNTLSEKIHHPITEQGGESDLSSFAPDA	N	T	L	I	T	E	0	0	0	0	0	0	1	0	2	2	1	1	0	0	1	1	2	0	0	0	0	0	11		1274.7	P04045;Q9XH53	P04045	P04045	Alpha-1,4 glucan phosphorylase L-1 isozyme, chloroplastic/amyloplastic (EC 2.4.1.1) (Starch phosphorylase L-1)	51	61	yes	no	3	0.049199	96.64	By MS/MS	By matching		By matching									1	1		1									312960000	163900000	38299000	0	110760000	0	0	0	0	0	0	0	0	1.87838e-05	3.14703e-06	0	1.61338e-05	0	0	0	0	0	0	0	0	0.000206622	3.46173e-05	0	0.000177472	0	0	0	0	0	0	0	0	11	11		11											38809	1601	41523	200097;200098;200099	150656	150656		1	163900000	38299000	0	110760000	0	0	0	0	0	0	0	0
TLSEKIHHPITE	TSHFRRPKRCFHVNNTLSEKIHHPITEQGG	VNNTLSEKIHHPITEQGGESDLSSFAPDAA	N	T	L	T	E	Q	0	0	0	0	0	0	2	0	2	2	1	1	0	0	1	1	2	0	0	0	0	0	12		1403.74	P04045;Q9XH53	P04045	P04045	Alpha-1,4 glucan phosphorylase L-1 isozyme, chloroplastic/amyloplastic (EC 2.4.1.1) (Starch phosphorylase L-1)	51	62	yes	no	1;2;3;4	0.00012971	193.96	By MS/MS	By MS/MS	By MS/MS				By matching	By matching	By matching			By matching	5	5	6				2	1	1			1	88156000000	40015000000	25114000000	22810000000	0	0	0	109800000	50097000	35762000	0	0	20888000	0.00458593	0.00206362	0.00172534	0	0	0	8.05456e-06	4.17372e-06	3.8259e-06	0	0	1.52617e-06	0.0550311	0.0247634	0.020704	0	0	0	9.66547e-05	5.00846e-05	4.59108e-05	0	0	1.8314e-05	12	12	12				12	12	12			12			38810	1601	41524	200100;200101;200102;200103;200104;200105;200106;200107;200108;200109;200110;200111;200112;200113;200114;200115;200116;200117;200118;200119;200120	150657;150658;150659;150660;150661;150662;150663;150664;150665;150666;150667;150668;150669;150670	150662		14	40015000000	25114000000	22810000000	0	0	0	109800000	50097000	35762000	0	0	20888000
TLSEKIHHPITEQGGE	TSHFRRPKRCFHVNNTLSEKIHHPITEQGG	LSEKIHHPITEQGGESDLSSFAPDAASITS	N	T	L	G	E	S	0	0	0	0	0	1	3	2	2	2	1	1	0	0	1	1	2	0	0	0	0	0	16		1774.88	P04045;Q9XH53	P04045	P04045	Alpha-1,4 glucan phosphorylase L-1 isozyme, chloroplastic/amyloplastic (EC 2.4.1.1) (Starch phosphorylase L-1)	51	66	yes	no	2;3;4	8.766e-06	213.99	By MS/MS	By MS/MS	By MS/MS	By MS/MS						By MS/MS	By matching		3	3	3	1						1	1		7241600000	3995100000	2156200000	1022400000	26208000	0	0	0	0	0	22602000	19129000	0	0.000457859	0.000177175	7.73338e-05	3.81758e-06	0	0	0	0	0	3.93346e-06	1.8083e-06	0	0.00732574	0.0028348	0.00123734	6.10813e-05	0	0	0	0	0	6.29353e-05	2.89329e-05	0	16	16	16	16						16	16				38811	1601	41525	200121;200122;200123;200124;200125;200126;200127;200128;200129;200130;200131;200132	150671;150672;150673;150674;150675;150676;150677;150678;150679	150673		9	3995100000	2156200000	1022400000	26208000	0	0	0	0	0	22602000	19129000	0
TLSEKIHHPITEQGGESD	TSHFRRPKRCFHVNNTLSEKIHHPITEQGG	EKIHHPITEQGGESDLSSFAPDAASITSSI	N	T	L	S	D	L	0	0	0	1	0	1	3	2	2	2	1	1	0	0	1	2	2	0	0	0	0	0	18		1976.94	P04045;Q9XH53	P04045	P04045	Alpha-1,4 glucan phosphorylase L-1 isozyme, chloroplastic/amyloplastic (EC 2.4.1.1) (Starch phosphorylase L-1)	51	68	yes	no	3	0.043803	86.016	By matching			By matching	By matching	By MS/MS							1			1	1	1							166060000	66873000	0	0	41981000	9247900	47959000	0	0	0	0	0	0	7.66399e-06	0	0	6.11516e-06	1.69552e-06	5.94785e-06	0	0	0	0	0	0	0.000137952	0	0	0.000110073	3.05193e-05	0.000107061	0	0	0	0	0	0	18			18	18	18									38812	1601	41526	200133;200134;200135;200136	150680	150680		0	66873000	0	0	41981000	9247900	47959000	0	0	0	0	0	0
TLSEKIHHPITEQGGESDLS	TSHFRRPKRCFHVNNTLSEKIHHPITEQGG	IHHPITEQGGESDLSSFAPDAASITSSIKY	N	T	L	L	S	S	0	0	0	1	0	1	3	2	2	2	2	1	0	0	1	3	2	0	0	0	0	0	20		2177.06	P04045;Q9XH53	P04045	P04045	Alpha-1,4 glucan phosphorylase L-1 isozyme, chloroplastic/amyloplastic (EC 2.4.1.1) (Starch phosphorylase L-1)	51	70	yes	no	2;3;4	4.1437e-09	207.39	By MS/MS	By MS/MS	By matching	By MS/MS	By matching	By matching				By MS/MS	By MS/MS	By MS/MS	3	3	1	4	1	2				3	3	1	5893600000	2373100000	519800000	33167000	1543100000	20696000	38238000	0	0	0	789170000	507930000	68417000	0.000271969	4.2712e-05	2.50874e-06	0.000224775	3.79442e-06	4.74225e-06	0	0	0	0.00013734	4.80157e-05	4.99884e-06	0.00543939	0.00085424	5.01747e-05	0.00449551	7.58883e-05	9.48451e-05	0	0	0	0.00274681	0.000960313	9.99768e-05	20	20	20	20	20	20				20	20	20			38813	1601	41527	200137;200138;200139;200140;200141;200142;200143;200144;200145;200146;200147;200148;200149;200150;200151;200152;200153;200154;200155;200156;200157	150681;150682;150683;150684;150685;150686;150687;150688;150689;150690;150691;150692;150693;150694;150695;150696	150694		16	2373100000	519800000	33167000	1543100000	20696000	38238000	0	0	0	789170000	507930000	68417000
TLSEKIHHPITEQGGESDLSS	TSHFRRPKRCFHVNNTLSEKIHHPITEQGG	HHPITEQGGESDLSSFAPDAASITSSIKYH	N	T	L	S	S	F	0	0	0	1	0	1	3	2	2	2	2	1	0	0	1	4	2	0	0	0	0	0	21		2264.09	P04045;Q9XH53	P04045	P04045	Alpha-1,4 glucan phosphorylase L-1 isozyme, chloroplastic/amyloplastic (EC 2.4.1.1) (Starch phosphorylase L-1)	51	71	yes	no	2;3;4	5.8239e-05	151.48	By MS/MS	By MS/MS		By MS/MS	By matching	By matching				By MS/MS	By MS/MS		3	3		2	2	1				1	3		4227100000	1712700000	695730000	0	865160000	76882000	27233000	0	0	0	246130000	603250000	0	0.000196284	5.71681e-05	0	0.000126023	1.40956e-05	3.37742e-06	0	0	0	4.28343e-05	5.70265e-05	0	0.00412197	0.00120053	0	0.00264649	0.000296007	7.09258e-05	0	0	0	0.000899521	0.00119756	0	21	21		21	21	21				21	21				38814	1601	41528	200158;200159;200160;200161;200162;200163;200164;200165;200166;200167;200168;200169;200170;200171;200172	150697;150698;150699;150700;150701;150702;150703;150704;150705;150706;150707	150698		11	1712700000	695730000	0	865160000	76882000	27233000	0	0	0	246130000	603250000	0
TLSEKIHHPITEQGGESDLSSFAPD	TSHFRRPKRCFHVNNTLSEKIHHPITEQGG	TEQGGESDLSSFAPDAASITSSIKYHAEFT	N	T	L	P	D	A	1	0	0	2	0	1	3	2	2	2	2	1	0	1	2	4	2	0	0	0	0	0	25		2694.28	P04045;Q9XH53	P04045	P04045	Alpha-1,4 glucan phosphorylase L-1 isozyme, chloroplastic/amyloplastic (EC 2.4.1.1) (Starch phosphorylase L-1)	51	75	yes	no	4	0.0069809	93.633	By MS/MS	By matching		By MS/MS							By matching		1	1		1							1		174900000	73847000	16592000	0	49343000	0	0	0	0	0	0	35117000	0	8.46325e-06	1.36336e-06	0	7.18754e-06	0	0	0	0	0	0	3.31968e-06	0	0.000211581	3.40841e-05	0	0.000179689	0	0	0	0	0	0	8.2992e-05	0	25	25		25							25				38815	1601	41529	200173;200174;200175;200176	150708;150709	150708		1	73847000	16592000	0	49343000	0	0	0	0	0	0	35117000	0
TLSEKIHHPITEQGGESDLSSFAPDAA	TSHFRRPKRCFHVNNTLSEKIHHPITEQGG	QGGESDLSSFAPDAASITSSIKYHAEFTPV	N	T	L	A	A	S	3	0	0	2	0	1	3	2	2	2	2	1	0	1	2	4	2	0	0	0	0	0	27		2836.35	P04045;Q9XH53	P04045	P04045	Alpha-1,4 glucan phosphorylase L-1 isozyme, chloroplastic/amyloplastic (EC 2.4.1.1) (Starch phosphorylase L-1)	51	77	yes	no	3;4	0.0006002	118.57	By MS/MS			By MS/MS						By MS/MS	By MS/MS		2			1						1	1		332320000	207050000	0	0	56713000	0	0	0	0	0	35536000	33024000	0	2.3729e-05	0	0	8.26109e-06	0	0	0	0	0	6.18438e-06	3.12183e-06	0	0.000640683	0	0	0.000223049	0	0	0	0	0	0.000166978	8.42893e-05	0	27			27						27	27				38816	1601	41530	200177;200178;200179;200180;200181	150710;150711;150712;150713	150710		4	207050000	0	0	56713000	0	0	0	0	0	35536000	33024000	0
TLSEKIHHPITEQGGESDLSSFAPDAAS	TSHFRRPKRCFHVNNTLSEKIHHPITEQGG	GGESDLSSFAPDAASITSSIKYHAEFTPVF	N	T	L	A	S	I	3	0	0	2	0	1	3	2	2	2	2	1	0	1	2	5	2	0	0	0	0	0	28		2923.38	P04045;Q9XH53	P04045	P04045	Alpha-1,4 glucan phosphorylase L-1 isozyme, chloroplastic/amyloplastic (EC 2.4.1.1) (Starch phosphorylase L-1)	51	78	yes	no	3;4	9.1776e-06	170.65	By MS/MS	By matching		By MS/MS			By matching			By MS/MS	By MS/MS		2	1		2			1			2	2		880360000	329980000	94328000	0	177290000	0	0	36677000	0	0	117210000	124870000	0	3.78174e-05	7.75093e-06	0	2.58249e-05	0	0	2.6905e-06	0	0	2.03982e-05	1.18042e-05	0	0.00105889	0.000217026	0	0.000723098	0	0	7.5334e-05	0	0	0.00057115	0.000330518	0	28	28		28			28			28	28				38817	1601	41531	200182;200183;200184;200185;200186;200187;200188;200189;200190;200191	150714;150715;150716;150717;150718;150719;150720	150719		7	329980000	94328000	0	177290000	0	0	36677000	0	0	117210000	124870000	0
TLSEKIHHPITEQGGESDLSSFAPDAASIT	TSHFRRPKRCFHVNNTLSEKIHHPITEQGG	ESDLSSFAPDAASITSSIKYHAEFTPVFSP	N	T	L	I	T	S	3	0	0	2	0	1	3	2	2	3	2	1	0	1	2	5	3	0	0	0	0	0	30		3137.52	P04045;Q9XH53	P04045	P04045	Alpha-1,4 glucan phosphorylase L-1 isozyme, chloroplastic/amyloplastic (EC 2.4.1.1) (Starch phosphorylase L-1)	51	80	yes	no	3;4	8.5219e-05	160.43	By MS/MS	By MS/MS		By MS/MS						By MS/MS	By MS/MS	By matching	2	2		2						2	2	1	2400400000	888450000	311950000	0	500140000	0	0	0	0	0	396320000	252440000	51076000	0.000101821	2.56329e-05	0	7.28528e-05	0	0	0	0	0	6.89721e-05	2.38637e-05	3.73183e-06	0.00305463	0.000768988	0	0.00218558	0	0	0	0	0	0.00206916	0.00071591	0.000111955	30	30		30						30	30	30			38818	1601	41532	200192;200193;200194;200195;200196;200197;200198;200199;200200;200201;200202	150721;150722;150723;150724;150725;150726;150727;150728;150729	150726		9	888450000	311950000	0	500140000	0	0	0	0	0	396320000	252440000	51076000
TLSEKIHHPITEQGGESDLSSFAPDAASITS	TSHFRRPKRCFHVNNTLSEKIHHPITEQGG	SDLSSFAPDAASITSSIKYHAEFTPVFSPE	N	T	L	T	S	S	3	0	0	2	0	1	3	2	2	3	2	1	0	1	2	6	3	0	0	0	0	0	31		3224.55	P04045;Q9XH53	P04045	P04045	Alpha-1,4 glucan phosphorylase L-1 isozyme, chloroplastic/amyloplastic (EC 2.4.1.1) (Starch phosphorylase L-1)	51	81	yes	no	3;4	9.9798e-05	164.62	By MS/MS	By MS/MS		By MS/MS	By matching					By MS/MS	By MS/MS		2	2		2	1					2	1		1142800000	368550000	149220000	0	305520000	35777000	0	0	0	0	206290000	77481000	0	4.22377e-05	1.22614e-05	0	4.45035e-05	6.55938e-06	0	0	0	0	3.59009e-05	7.32444e-06	0	0.00130937	0.000380104	0	0.00137961	0.000203341	0	0	0	0	0.00111293	0.000227058	0	31	31		31	31					31	31				38819	1601	41533	200203;200204;200205;200206;200207;200208;200209;200210;200211;200212	150730;150731;150732;150733;150734;150735;150736;150737	150735		8	368550000	149220000	0	305520000	35777000	0	0	0	0	206290000	77481000	0
TLSEKIHHPITEQGGESDLSSFAPDAASITSS	TSHFRRPKRCFHVNNTLSEKIHHPITEQGG	DLSSFAPDAASITSSIKYHAEFTPVFSPER	N	T	L	S	S	I	3	0	0	2	0	1	3	2	2	3	2	1	0	1	2	7	3	0	0	0	0	0	32		3311.58	P04045;Q9XH53	P04045	P04045	Alpha-1,4 glucan phosphorylase L-1 isozyme, chloroplastic/amyloplastic (EC 2.4.1.1) (Starch phosphorylase L-1)	51	82	yes	no	3;4	0.00018098	160.01	By MS/MS	By MS/MS									By MS/MS		1	1									1		182170000	63935000	49519000	0	0	0	0	0	0	0	0	68714000	0	7.32728e-06	4.06898e-06	0	0	0	0	0	0	0	0	6.49567e-06	0	0.000234473	0.000130207	0	0	0	0	0	0	0	0	0.000207862	0	32	32									32				38820	1601	41534	200213;200214;200215	150738;150739;150740	150738		3	63935000	49519000	0	0	0	0	0	0	0	0	68714000	0
TLSEKIHHPITEQGGESDLSSFAPDAASITSSIK	TSHFRRPKRCFHVNNTLSEKIHHPITEQGG	SSFAPDAASITSSIKYHAEFTPVFSPERFE	N	T	L	I	K	Y	3	0	0	2	0	1	3	2	2	4	2	2	0	1	2	7	3	0	0	0	0	0	34		3552.76	P04045;Q9XH53	P04045	P04045	Alpha-1,4 glucan phosphorylase L-1 isozyme, chloroplastic/amyloplastic (EC 2.4.1.1) (Starch phosphorylase L-1)	51	84	yes	no	3;4;5	3.6522e-05	189.43	By MS/MS	By MS/MS		By MS/MS						By MS/MS	By MS/MS	By MS/MS	1	2		3						3	3	3	2181900000	238670000	183560000	0	363060000	0	0	0	0	0	281650000	754150000	360840000	2.73528e-05	1.50831e-05	0	5.28851e-05	0	0	0	0	0	4.90159e-05	7.12913e-05	2.63645e-05	0.000929996	0.000512826	0	0.00179809	0	0	0	0	0	0.00166654	0.00242391	0.000896394	34	34		34						34	34	34			38821	1601	41535	200216;200217;200218;200219;200220;200221;200222;200223;200224;200225;200226;200227;200228;200229;200230	150741;150742;150743;150744;150745;150746;150747;150748;150749;150750;150751;150752	150750		12	238670000	183560000	0	363060000	0	0	0	0	0	281650000	754150000	360840000
TLSEKIHHPITEQGGESDLSSFAPDAASITSSIKYH	TSHFRRPKRCFHVNNTLSEKIHHPITEQGG	FAPDAASITSSIKYHAEFTPVFSPERFELP	N	T	L	Y	H	A	3	0	0	2	0	1	3	2	3	4	2	2	0	1	2	7	3	0	1	0	0	0	36		3852.88	P04045;Q9XH53	P04045	P04045	Alpha-1,4 glucan phosphorylase L-1 isozyme, chloroplastic/amyloplastic (EC 2.4.1.1) (Starch phosphorylase L-1)	51	86	yes	no	5	0.015408	71.47					By MS/MS	By MS/MS											1	1							130150000	0	0	0	0	70648000	59504000	0	0	0	0	0	0	0	0	0	0	1.29526e-05	7.37965e-06	0	0	0	0	0	0	0	0	0	0	0.000466295	0.000265667	0	0	0	0	0	0					36	36									38822	1601	41536	200231;200232	150753;150754	150754		2	0	0	0	0	70648000	59504000	0	0	0	0	0	0
TLSEKIHHPITEQGGESDLSSFAPDAASITSSIKYHAE	TSHFRRPKRCFHVNNTLSEKIHHPITEQGG	PDAASITSSIKYHAEFTPVFSPERFELPKA	N	T	L	A	E	F	4	0	0	2	0	1	4	2	3	4	2	2	0	1	2	7	3	0	1	0	0	0	38		4052.96	P04045;Q9XH53	P04045	P04045	Alpha-1,4 glucan phosphorylase L-1 isozyme, chloroplastic/amyloplastic (EC 2.4.1.1) (Starch phosphorylase L-1)	51	88	yes	no	4	0.00038875	92.424	By MS/MS	By MS/MS											1	1											346040000	216690000	129350000	0	0	0	0	0	0	0	0	0	0	2.48338e-05	1.06287e-05	0	0	0	0	0	0	0	0	0	0	0.000943684	0.00040389	0	0	0	0	0	0	0	0	0	0	38	38													38823	1601	41537	200233;200234	150755;150756	150756		2	216690000	129350000	0	0	0	0	0	0	0	0	0	0
TLSGDAPKVIAR	FVAAQRSSNVTSKWKTLSGDAPKVIARGGF	KWKTLSGDAPKVIARGGFSGLLPDSSYNAY	K	T	L	A	R	G	2	1	0	1	0	0	0	1	0	1	1	1	0	0	1	1	1	0	0	1	0	0	12		1226.7	M1C102	M1C102	M1C102	Glycerophosphodiester phosphodiesterase (EC 3.1.4.46)	34	45	yes	yes	3	0.14185	72.958				By MS/MS												1									110150000	0	0	0	110150000	0	0	0	0	0	0	0	0	0	0	0	1.6045e-05	0	0	0	0	0	0	0	0	0	0	0	0.00019254	0	0	0	0	0	0	0	0				12											38824	1060	41538	200235	150757	150757		1	0	0	0	110150000	0	0	0	0	0	0	0	0
TLSIIDSGIGMTK	QPELFIRLVPDKANKTLSIIDSGIGMTKAD	NKTLSIIDSGIGMTKADLVNNLGTIARSGT	K	T	L	T	K	A	0	0	0	1	0	0	0	2	0	3	1	1	1	0	0	2	2	0	0	0	0	0	13		1334.71	M1AKD9;M1CTL3	M1AKD9	M1AKD9	Heat shock protein 83	80	92	no	no	1;2	0.0016715	148.28											By MS/MS	By MS/MS											2	2	489520000	0	0	0	0	0	0	0	0	0	0	150200000	339320000	0	0	0	0	0	0	0	0	0	0	1.41987e-05	2.47922e-05	0	0	0	0	0	0	0	0	0	0	0.000184583	0.000322298											13	13			38825	538	41539;41540	200236;200237;200238;200239	150758;150759;150760	150760	207	3	0	0	0	0	0	0	0	0	0	0	150200000	339320000
TLSIIDSGIGMTKADLVNNLGTIAR	QPELFIRLVPDKANKTLSIIDSGIGMTKAD	MTKADLVNNLGTIARSGTKEFMEALQAGAD	K	T	L	A	R	S	2	1	2	2	0	0	0	3	0	4	3	1	1	0	0	2	3	0	0	1	0	0	25		2572.39	M1AKD9	M1AKD9	M1AKD9	Heat shock protein 83	80	104	no	no	3	5.5447e-09	189.2											By MS/MS												2		158790000	0	0	0	0	0	0	0	0	0	0	158790000	0	0	0	0	0	0	0	0	0	0	0	1.50107e-05	0	0	0	0	0	0	0	0	0	0	0	0.000375269	0											25				38826	538	41541;41542	200240;200241	150761;150762	150762	207	2	0	0	0	0	0	0	0	0	0	0	158790000	0
TLSPADAE	______________________________	______________________________	T	T	L	A	E	K	2	0	0	1	0	0	1	0	0	0	1	0	0	0	1	1	1	0	0	0	0	0	8		802.371	M1B150;Q5F1U6;P19595;Q84UG7;Q84UG8;Q84UG9	Q5F1U6	Q5F1U6	UTP--glucose-1-phosphate uridylyltransferase (EC 2.7.7.9)	6	13	no	no	1	0.060191	125.62	By MS/MS		By MS/MS										1		1										146930000	39140000	0	107790000	0	0	0	0	0	0	0	0	0	4.48565e-06	0	8.15318e-06	0	0	0	0	0	0	0	0	0	3.58852e-05	0	6.52255e-05	0	0	0	0	0	0	0	0	0	8		8												38827	1612;703	41543	200242;200243	150763;150764	150763		2	39140000	0	107790000	0	0	0	0	0	0	0	0	0
TLSPADAEKLNN	______________________________	TATTLSPADAEKLNNLKSAVAGLNQISENE	T	T	L	N	N	L	2	0	2	1	0	0	1	0	0	0	2	1	0	0	1	1	1	0	0	0	0	0	12		1271.64	M1B150;Q5F1U6;P19595;Q84UG7;Q84UG8;Q84UG9	Q5F1U6	Q5F1U6	UTP--glucose-1-phosphate uridylyltransferase (EC 2.7.7.9)	6	17	no	no	2	0.062853	89.827							By MS/MS	By MS/MS	By matching			By matching							1	1	1			1	428740000	0	0	0	0	0	0	134330000	141840000	106560000	0	0	46008000	0	0	0	0	0	0	9.854e-06	1.18171e-05	1.14e-05	0	0	3.36154e-06	0	0	0	0	0	0	0.000118248	0.000141805	0.0001368	0	0	4.03385e-05							12	12	12			12			38828	1612;703	41544	200244;200245;200246;200247	150765;150766	150765		2	0	0	0	0	0	0	134330000	141840000	106560000	0	0	46008000
TLSPADAEKLNNLKSAVAGLNQISENE	______________________________	LKSAVAGLNQISENEKSGFINLVGRYLSGE	T	T	L	N	E	K	4	0	4	1	0	1	3	1	0	1	4	2	0	0	1	3	1	0	0	1	0	0	27		2825.44	Q5F1U6;P19595;Q84UG7;Q84UG8	Q5F1U6	Q5F1U6	UTP--glucose-1-phosphate uridylyltransferase (EC 2.7.7.9)	6	32	yes	no	3	1.8611e-29	265.73	By MS/MS	By MS/MS	By MS/MS										1	1	1										361240000	92714000	151200000	117330000	0	0	0	0	0	0	0	0	0	1.06255e-05	1.24241e-05	8.87478e-06	0	0	0	0	0	0	0	0	0	0.000286889	0.000335451	0.000239619	0	0	0	0	0	0	0	0	0	27	27	27												38829	1612	41545	200248;200249;200250	150767;150768;150769;150770	150770		4	92714000	151200000	117330000	0	0	0	0	0	0	0	0	0
TLSSYMEKGDCIIDGGNEWYENTER	IILVKAGAPVDQTIKTLSSYMEKGDCIIDG	CIIDGGNEWYENTERREKEMAELGLRYLGM	K	T	L	E	R	R	0	1	2	2	1	0	4	3	0	2	1	1	1	0	0	2	2	1	2	0	0	0	25		2966.27	M1CCQ2	M1CCQ2	M1CCQ2	6-phosphogluconate dehydrogenase, decarboxylating (EC 1.1.1.44)	90	114	yes	yes	3	9.8771e-13	197.08												By MS/MS												1	40644000	0	0	0	0	0	0	0	0	0	0	0	40644000	0	0	0	0	0	0	0	0	0	0	0	2.96962e-06	0	0	0	0	0	0	0	0	0	0	0	7.42406e-05												25			38830	1211	41546	200251	150771	150771		1	0	0	0	0	0	0	0	0	0	0	0	40644000
TLTDGNPNVTVE	TNTTVAPLYLDKTISTLTDGNPNVTVESVI	TISTLTDGNPNVTVESVILPDGEQFKNMET	S	T	L	V	E	S	0	0	2	1	0	0	1	1	0	0	1	0	0	0	1	0	3	0	0	2	0	0	12		1258.6	M0ZVT8	M0ZVT8	M0ZVT8	Dehydroquinate synthase	130	141	yes	yes	1	0.0034594	138.22		By MS/MS	By MS/MS											1	1										53653000	0	20715000	32938000	0	0	0	0	0	0	0	0	0	0	1.70215e-06	2.49141e-06	0	0	0	0	0	0	0	0	0	0	2.04258e-05	2.9897e-05	0	0	0	0	0	0	0	0	0		12	12												38831	293	41547	200252;200253	150772;150773	150772		2	0	20715000	32938000	0	0	0	0	0	0	0	0	0
TLTFRRSCRE	MVLDALIKIKNEIDPTLTFRRSCREGICGS	NEIDPTLTFRRSCREGICGSCAMNIDGCNG	P	T	L	R	E	G	0	3	0	0	1	0	1	0	0	0	1	0	0	1	0	1	2	0	0	0	0	0	10		1324.67	M1AY79	M1AY79	M1AY79	Succinate dehydrogenase [ubiquinone] iron-sulfur subunit, mitochondrial (EC 1.3.5.1)	89	98	yes	yes	2	0.14016	75.854								By MS/MS												1					41583000	0	0	0	0	0	0	0	41583000	0	0	0	0	0	0	0	0	0	0	0	3.46439e-06	0	0	0	0	0	0	0	0	0	0	0	3.46439e-05	0	0	0	0								10							38832	677	41548	200254	150774	150774		1	0	0	0	0	0	0	0	41583000	0	0	0	0
TLTGAIVTALGPSVAGAFTPSDGLARE	IYACNQGVEKIIDLATLTGAIVTALGPSVA	SVAGAFTPSDGLAREVVVAAEASGEKLWRM	A	T	L	R	E	V	5	1	0	1	0	0	1	4	0	1	3	0	0	1	2	2	4	0	0	2	0	0	27		2571.35	P31427	P31427	P31427	Leucine aminopeptidase, chloroplastic (EC 3.4.11.1) (Leucyl aminopeptidase) (LAP) (Proline aminopeptidase) (EC 3.4.11.5) (Prolyl aminopeptidase)	454	480	yes	yes	3	0.00011982	148.26	By matching	By matching	By MS/MS										1	1	1										63623000	12909000	19917000	30798000	0	0	0	0	0	0	0	0	0	1.47944e-06	1.63658e-06	2.32955e-06	0	0	0	0	0	0	0	0	0	3.99448e-05	4.41877e-05	6.28977e-05	0	0	0	0	0	0	0	0	0	27	27	27												38833	1618	41549	200255;200256;200257	150775	150775		1	12909000	19917000	30798000	0	0	0	0	0	0	0	0	0
TLTGGTVIREE	PGFGERKSQYLDDIATLTGGTVIREELGLT	DDIATLTGGTVIREELGLTLDKADKEVLGH	A	T	L	E	E	L	0	1	0	0	0	0	2	2	0	1	1	0	0	0	0	0	3	0	0	1	0	0	11		1174.62	M1C7V7;M1C7V8;M1C7V6;P93570	P93570	P93570	Chaperonin-60 beta subunit	347	357	no	no	2	0.1739	77.379	By MS/MS	By matching	By matching										1	1	1										136270000	63202000	32565000	40499000	0	0	0	0	0	0	0	0	0	7.24327e-06	2.67587e-06	3.06332e-06	0	0	0	0	0	0	0	0	0	7.9676e-05	2.94345e-05	3.36966e-05	0	0	0	0	0	0	0	0	0	11	11	11												38834	1641;1140	41550	200258;200259;200260	150776	150776		0	63202000	32565000	40499000	0	0	0	0	0	0	0	0	0
TLTGKEIEIDIEPTDTIDR	HLVLRLRGGTMIKVKTLTGKEIEIDIEPTD	KEIEIDIEPTDTIDRIKERVEEKEGIPPVQ	K	T	L	D	R	I	0	1	0	3	0	0	3	1	0	4	1	1	0	0	1	0	4	0	0	0	0	0	19		2158.1	M1ASG4	M1ASG4	M1ASG4	NEDD8 RUB2	83	101	yes	yes	2;3	1.0813e-05	137.61												By MS/MS												2	64630000	0	0	0	0	0	0	0	0	0	0	0	64630000	0	0	0	0	0	0	0	0	0	0	0	4.72214e-06	0	0	0	0	0	0	0	0	0	0	0	8.97208e-05												19			38835	619	41551	200261;200262	150777;150778	150778		2	0	0	0	0	0	0	0	0	0	0	0	64630000
TLTLATDPIPE	LTYGGSSVGGTLSSETLTLATDPIPEFLFG	LSSETLTLATDPIPEFLFGCVKKISGSNTP	E	T	L	P	E	F	1	0	0	1	0	0	1	0	0	1	2	0	0	0	2	0	3	0	0	0	0	0	11		1169.62	M1A3D8	M1A3D8	M1A3D8	Aspartic proteinase nepenthesin-1	194	204	yes	yes	1;2	6.6595e-05	200.54		By MS/MS	By MS/MS											2	2										179770000	0	50846000	128920000	0	0	0	0	0	0	0	0	0	0	4.17802e-06	9.75145e-06	0	0	0	0	0	0	0	0	0	0	4.59582e-05	0.000107266	0	0	0	0	0	0	0	0	0		11	11												38836	362	41552	200263;200264;200265;200266	150779;150780;150781	150781		3	0	50846000	128920000	0	0	0	0	0	0	0	0	0
TLTLATDPIPEF	LTYGGSSVGGTLSSETLTLATDPIPEFLFG	SSETLTLATDPIPEFLFGCVKKISGSNTPS	E	T	L	E	F	L	1	0	0	1	0	0	1	0	0	1	2	0	0	1	2	0	3	0	0	0	0	0	12		1316.69	M1A3D8	M1A3D8	M1A3D8	Aspartic proteinase nepenthesin-1	194	205	yes	yes	2	2.9418e-07	173.48			By MS/MS												1										18757000	0	0	18757000	0	0	0	0	0	0	0	0	0	0	0	1.41877e-06	0	0	0	0	0	0	0	0	0	0	0	1.70252e-05	0	0	0	0	0	0	0	0	0			12												38837	362	41553	200267	150782	150782		0	0	0	18757000	0	0	0	0	0	0	0	0	0
TLTNVVIPTFDIK	RQVIKEKLGETKLHETLTNVVIPTFDIKNI	HETLTNVVIPTFDIKNIQPTIFSTFKAKKY	E	T	L	I	K	N	0	0	1	1	0	0	0	0	0	2	1	1	0	1	1	0	3	0	0	2	0	0	13		1459.83	Q2V9B4	Q2V9B4	Q2V9B4	Patatin (EC 3.1.1.-)	74	86	yes	yes	2	0.012122	117.25	By matching	By MS/MS	By MS/MS										1	1	1										140840000	11831000	38130000	90878000	0	0	0	0	0	0	0	0	0	1.35589e-06	3.13314e-06	6.87397e-06	0	0	0	0	0	0	0	0	0	1.76266e-05	4.07309e-05	8.93616e-05	0	0	0	0	0	0	0	0	0	13	13	13												38838	1698	41554	200268;200269;200270	150783;150784	150784		2	11831000	38130000	90878000	0	0	0	0	0	0	0	0	0
TLTNVVIPTFDIKNIQPT	RQVIKEKLGETKLHETLTNVVIPTFDIKNI	NVVIPTFDIKNIQPTIFSTFKAKKYSIMDA	E	T	L	P	T	I	0	0	2	1	0	1	0	0	0	3	1	1	0	1	2	0	4	0	0	2	0	0	18		2013.11	Q2V9B4	Q2V9B4	Q2V9B4	Patatin (EC 3.1.1.-)	74	91	yes	yes	2	0.00015918	161.21		By matching	By MS/MS											1	1										33446000	0	10505000	22941000	0	0	0	0	0	0	0	0	0	0	8.63196e-07	1.73525e-06	0	0	0	0	0	0	0	0	0	0	1.55375e-05	3.12344e-05	0	0	0	0	0	0	0	0	0		18	18												38839	1698	41555	200271;200272	150785	150785		1	0	10505000	22941000	0	0	0	0	0	0	0	0	0
TLTNVVIPTFDIKNIQPTIF	RQVIKEKLGETKLHETLTNVVIPTFDIKNI	VIPTFDIKNIQPTIFSTFKAKKYSIMDAKL	E	T	L	I	F	S	0	0	2	1	0	1	0	0	0	4	1	1	0	2	2	0	4	0	0	2	0	0	20		2273.27	Q2V9B4	Q2V9B4	Q2V9B4	Patatin (EC 3.1.1.-)	74	93	yes	yes	2;3	9.1255e-21	276.99		By MS/MS	By MS/MS											2	2										245370000	0	77052000	168320000	0	0	0	0	0	0	0	0	0	0	6.33136e-06	1.27316e-05	0	0	0	0	0	0	0	0	0	0	0.000126627	0.000254633	0	0	0	0	0	0	0	0	0		20	20												38840	1698	41556	200273;200274;200275;200276	150786;150787;150788	150787		2	0	77052000	168320000	0	0	0	0	0	0	0	0	0
TLTPLTAGSE	QGKHSNPAYLENSLFTLTPLTAGSETAFGV	ENSLFTLTPLTAGSETAFGVTFDWNEEFGV	F	T	L	S	E	T	1	0	0	0	0	0	1	1	0	0	2	0	0	0	1	1	3	0	0	0	0	0	10		988.508	O22508;O24376;O24378;O24379;O49150;P37831;Q43189;Q9SAP1;Q9SC16;O22507	Q9SC16	Q9SC16	Lipoxygenase (EC 1.13.11.-)	84	93	no	no	1	0.043967	104.44			By MS/MS												1										22090000	0	0	22090000	0	0	0	0	0	0	0	0	0	0	0	1.67088e-06	0	0	0	0	0	0	0	0	0	0	0	1.67088e-05	0	0	0	0	0	0	0	0	0			10												38841	1878;1624;1587;1590;1821;1593;1589;1588	41557	200277	150789	150789		1	0	0	22090000	0	0	0	0	0	0	0	0	0
TLTSVHDAILED	RPPKRGSAAQRPRTRTLTSVHDAILEDLVV	RTRTLTSVHDAILEDLVVPAEIVGKRTRYR	R	T	L	E	D	L	1	0	0	2	0	0	1	0	1	1	2	0	0	0	0	1	2	0	0	1	0	0	12		1312.65	Q3HRX6;M1A3B0;M1A3B1	Q3HRX6	Q3HRX6	40S ribosomal protein S7	118	129	yes	no	2	0.0084914	126.24				By matching						By MS/MS	By MS/MS					1						1	1		126820000	0	0	0	40737000	0	0	0	0	0	34767000	51313000	0	0	0	0	5.93395e-06	0	0	0	0	0	6.05055e-06	4.85072e-06	0	0	0	0	7.12074e-05	0	0	0	0	0	7.26065e-05	5.82087e-05	0				12						12	12				38842	1772	41558	200278;200279;200280	150790;150791;150792	150790		3	0	0	0	40737000	0	0	0	0	0	34767000	51313000	0
TLTSVHDAILEDLVVPAEIVGK	RPPKRGSAAQRPRTRTLTSVHDAILEDLVV	AILEDLVVPAEIVGKRTRYRVDGSKIMKVY	R	T	L	G	K	R	2	0	0	2	0	0	2	1	1	2	3	1	0	0	1	1	2	0	0	4	0	0	22		2318.27	Q3HRX6	Q3HRX6	Q3HRX6	40S ribosomal protein S7	118	139	yes	yes	3	0.0036065	106				By matching							By MS/MS	By MS/MS				1							1	1	268960000	0	0	0	26841000	0	0	0	0	0	0	82675000	159450000	0	0	0	3.90979e-06	0	0	0	0	0	0	7.81544e-06	1.16501e-05	0	0	0	8.60154e-05	0	0	0	0	0	0	0.00017194	0.000256302				22							22	22			38843	1772	41559	200281;200282;200283	150793;150794	150794		2	0	0	0	26841000	0	0	0	0	0	0	82675000	159450000
TLTSVHDAILEDLVVPAEIVGKR	RPPKRGSAAQRPRTRTLTSVHDAILEDLVV	ILEDLVVPAEIVGKRTRYRVDGSKIMKVYL	R	T	L	K	R	T	2	1	0	2	0	0	2	1	1	2	3	1	0	0	1	1	2	0	0	4	0	0	23		2474.37	Q3HRX6	Q3HRX6	Q3HRX6	40S ribosomal protein S7	118	140	yes	yes	3;4	0.00012134	142.41				By matching						By matching	By MS/MS	By MS/MS				2						1	2	2	908770000	0	0	0	61095000	0	0	0	0	0	10001000	421560000	416120000	0	0	0	8.89939e-06	0	0	0	0	0	1.74049e-06	3.98509e-05	3.04035e-05	0	0	0	0.000204686	0	0	0	0	0	4.00312e-05	0.000916571	0.000699281				23						23	23	23			38844	1772	41560	200284;200285;200286;200287;200288;200289;200290	150795;150796;150797;150798	150795		4	0	0	0	61095000	0	0	0	0	0	10001000	421560000	416120000
TLTSVHDAMLEDLVVPAEIVGKR	RPPKRGSAAQRPRTRTLTSVHDAMLEDLVV	MLEDLVVPAEIVGKRTRYRVDGSKIMKVYL	R	T	L	K	R	T	2	1	0	2	0	0	2	1	1	1	3	1	1	0	1	1	2	0	0	4	0	0	23		2492.33	M1A449	M1A449	M1A449	40S ribosomal protein S7	118	140	yes	yes	4	0.0038591	104.67											By MS/MS												1		53064000	0	0	0	0	0	0	0	0	0	0	53064000	0	0	0	0	0	0	0	0	0	0	0	5.01625e-06	0	0	0	0	0	0	0	0	0	0	0	0.000115374	0											23				38845	371	41561	200291	150799	150799		1	0	0	0	0	0	0	0	0	0	0	53064000	0
TLTSVLGSEEAAKEAL	TEQPKDQEPEEYHIKTLTSVLGSEEAAKEA	LTSVLGSEEAAKEALIYSYKHAASGFSAKL	K	T	L	A	L	I	3	0	0	0	0	0	3	1	0	0	3	1	0	0	0	2	2	0	0	1	0	0	16		1617.85	M1CGN0	M1CGN0	M1CGN0	Pit2 protein	35	50	yes	yes	2	0.031761	97.716		By matching	By matching				By MS/MS							1	1				1						163550000	0	73869000	60294000	0	0	0	29390000	0	0	0	0	0	0	6.06982e-06	4.56061e-06	0	0	0	2.15595e-06	0	0	0	0	0	0	9.71171e-05	7.29697e-05	0	0	0	3.44952e-05	0	0	0	0	0		16	16				16								38846	1248	41562	200292;200293;200294	150800	150800		0	0	73869000	60294000	0	0	0	29390000	0	0	0	0	0
TLVDAVE	EKLQKLGWQYRPLEETLVDAVESYKQKGFL	WQYRPLEETLVDAVESYKQKGFLD______	E	T	L	V	E	S	1	0	0	1	0	0	1	0	0	0	1	0	0	0	0	0	1	0	0	2	0	0	7		745.386	M1AMB5;M1AMB4	M1AMB5	M1AMB5	Cinnamoyl-CoA reductase	306	312	yes	no	1	0.15456	101.72	By MS/MS	By matching	By matching					By matching	By matching				1	1	1					1	1				1118700000	306060000	333100000	311850000	0	0	0	0	65270000	102380000	0	0	0	3.50761e-05	2.73708e-05	2.35882e-05	0	0	0	0	5.43782e-06	1.09528e-05	0	0	0	0.000245532	0.000191596	0.000165117	0	0	0	0	3.80647e-05	7.66699e-05	0	0	0	7	7	7					7	7						38847	557	41563	200295;200296;200297;200298;200299	150801	150801		1	306060000	333100000	311850000	0	0	0	0	65270000	102380000	0	0	0
TLVDAVESYKQKGFLD	EKLQKLGWQYRPLEETLVDAVESYKQKGFL	LVDAVESYKQKGFLD_______________	E	T	L	L	D	-	1	0	0	2	0	1	1	1	0	0	2	2	0	1	0	1	1	0	1	2	0	0	16		1811.93	M1AMB5;M1AMB4	M1AMB5	M1AMB5	Cinnamoyl-CoA reductase	306	321	yes	no	3	0.16749	64.507	By MS/MS												1												165690000	165690000	0	0	0	0	0	0	0	0	0	0	0	1.89889e-05	0	0	0	0	0	0	0	0	0	0	0	0.000303823	0	0	0	0	0	0	0	0	0	0	0	16														38848	557	41564	200300	150802	150802		1	165690000	0	0	0	0	0	0	0	0	0	0	0
TLVDTPGVL	KFECSQMAHPLLEHFTLVDTPGVLSGEKQR	PLLEHFTLVDTPGVLSGEKQRTQRSYDFTG	F	T	L	V	L	S	0	0	0	1	0	0	0	1	0	0	2	0	0	0	1	0	2	0	0	2	0	0	9		913.512	M1C121;M1C120	M1C121	M1C121	Calcium-binding EF hand family protein	213	221	yes	no	2	0.048428	111.28	By MS/MS	By MS/MS	By matching	By MS/MS	By matching	By MS/MS				By MS/MS	By matching		1	1	1	1	1	1				1	1		1941600000	539150000	350790000	407700000	238350000	50225000	24252000	0	0	0	200690000	130470000	0	6.17894e-05	2.88244e-05	3.08382e-05	3.47192e-05	9.20828e-06	3.00772e-06	0	0	0	3.49263e-05	1.23336e-05	0	0.000556104	0.00025942	0.000277544	0.000312473	8.28745e-05	2.70695e-05	0	0	0	0.000314337	0.000111002	0	9	9	9	9	9	9				9	9				38849	1061	41565	200301;200302;200303;200304;200305;200306;200307;200308	150803;150804;150805;150806;150807	150805		5	539150000	350790000	407700000	238350000	50225000	24252000	0	0	0	200690000	130470000	0
TLVEAVADNCPDAFIHIISNPVNSTVPIAAEVLK	MTRDDLFNINANIVKTLVEAVADNCPDAFI	NPVNSTVPIAAEVLKRKGVYDPKKLFGVTT	K	T	L	L	K	R	5	0	3	2	1	0	2	0	1	4	2	1	0	1	3	2	2	0	0	5	0	0	34		3616.88	M1BPZ5	M1BPZ5	M1BPZ5	Malate dehydrogenase (EC 1.1.1.37)	192	225	yes	yes	3	1.8384e-47	319.12											By MS/MS	By MS/MS											1	1	184330000	0	0	0	0	0	0	0	0	0	0	43557000	140780000	0	0	0	0	0	0	0	0	0	0	4.11753e-06	1.0286e-05	0	0	0	0	0	0	0	0	0	0	0.000139996	0.000349724											34	34			38850	935	41566	200309;200310	150808;150809	150809		2	0	0	0	0	0	0	0	0	0	0	43557000	140780000
TLVEAVADNCPDAFIHIISNPVNSTVPIAAEVLKR	MTRDDLFNINANIVKTLVEAVADNCPDAFI	PVNSTVPIAAEVLKRKGVYDPKKLFGVTTL	K	T	L	K	R	K	5	1	3	2	1	0	2	0	1	4	2	1	0	1	3	2	2	0	0	5	0	0	35		3772.98	M1BPZ5	M1BPZ5	M1BPZ5	Malate dehydrogenase (EC 1.1.1.37)	192	226	yes	yes	4;5	0.00048851	109.11											By MS/MS	By MS/MS											1	2	195730000	0	0	0	0	0	0	0	0	0	0	42782000	152940000	0	0	0	0	0	0	0	0	0	0	4.04427e-06	1.11745e-05	0	0	0	0	0	0	0	0	0	0	0.000141549	0.000391106											35	35			38851	935	41567	200311;200312;200313	150810;150811;150812;150813	150812		4	0	0	0	0	0	0	0	0	0	0	42782000	152940000
TLVFPFPGHPSLPAGVE	VPILDPLISTHPSVETLVFPFPGHPSLPAG	VFPFPGHPSLPAGVENVKDVGNSGNAPIIA	E	T	L	V	E	N	1	0	0	0	0	0	1	2	1	0	2	0	0	2	4	1	1	0	0	2	0	0	17		1763.92	M1BQI0	M1BQI0	M1BQI0	UDPG glucosyltransferase	62	78	yes	yes	2	2.4453e-05	186.81	By MS/MS	By MS/MS	By MS/MS										1	1	1										210190000	35307000	72317000	102560000	0	0	0	0	0	0	0	0	0	4.04636e-06	5.94229e-06	7.75759e-06	0	0	0	0	0	0	0	0	0	6.87882e-05	0.000101019	0.000131879	0	0	0	0	0	0	0	0	0	17	17	17												38852	943	41568	200314;200315;200316	150814;150815;150816	150815		3	35307000	72317000	102560000	0	0	0	0	0	0	0	0	0
TLVKEFVSATNEE	KGQFTSKAGIIESLDTLVKEFVSATNEEKK	LDTLVKEFVSATNEEKKAVYSKMEDEAGKL	D	T	L	E	E	K	1	0	1	0	0	0	3	0	0	0	1	1	0	1	0	1	2	0	0	2	0	0	13		1465.73	M0ZSL7;Q38JJ2	M0ZSL7	M0ZSL7	Protein disulfide-isomerase (EC 5.3.4.1)	272	284	yes	no	2	0.0010634	147.58		By MS/MS	By MS/MS											1	1										51068000	0	0	51068000	0	0	0	0	0	0	0	0	0	0	0	3.86276e-06	0	0	0	0	0	0	0	0	0	0	0	5.02159e-05	0	0	0	0	0	0	0	0	0			13												38853	257	41569	200317;200318	150817;150818	150817		2	0	0	51068000	0	0	0	0	0	0	0	0	0
TLVLGVGPEKTSFGAME	MYPDMSYTESITTTETLVLGVGPEKTSFGA	VLGVGPEKTSFGAMEMGESPVAENGCKCGS	E	T	L	M	E	M	1	0	0	0	0	0	2	3	0	0	2	1	1	1	1	1	2	0	0	2	0	0	17		1734.89	M1AHL4;M1AHL6;M1AHL5;K7X8H4;A9YTZ4;M1AHL3;A9YTZ1	M1AHL4	M1AHL4	Metallothionein	16	32	yes	no	2	0.0048662	119.87			By MS/MS												1										278890000	0	0	278890000	0	0	0	0	0	0	0	0	0	0	0	2.10951e-05	0	0	0	0	0	0	0	0	0	0	0	0.000358617	0	0	0	0	0	0	0	0	0			17												38854	61	41570	200319	150819	150819		1	0	0	278890000	0	0	0	0	0	0	0	0	0
TLVNHLIE	GAKHLNITLTRSKFETLVNHLIERTRNPCK	LTRSKFETLVNHLIERTRNPCKNCLKDAGV	E	T	L	I	E	R	0	0	1	0	0	0	1	0	1	1	2	0	0	0	0	0	1	0	0	1	0	0	8		937.523	M0ZU26;M0ZU24;M1AQ31;M1AQ30;Q08276	M1AQ31	M1AQ31	Heat shock 70 kDa protein, mitochondrial	356	363	no	no	2	0.11385	98.933		By MS/MS	By MS/MS											1	1										287680000	0	67237000	220440000	0	0	0	0	0	0	0	0	0	0	5.52487e-06	1.6674e-05	0	0	0	0	0	0	0	0	0	0	4.41989e-05	0.000133392	0	0	0	0	0	0	0	0	0		8	8												38855	592;1651;275	41571	200320;200321	150820;150821	150821		2	0	67237000	220440000	0	0	0	0	0	0	0	0	0
TLWTSDLPEDAEDAQKGDATNKAGGGEDAE	YKDSTLIMQLLRDNLTLWTSDLPEDAEDAQ	KGDATNKAGGGEDAE_______________	L	T	L	A	E	-	5	0	1	5	0	1	4	4	0	0	2	2	0	0	1	1	3	1	0	0	0	0	30		3090.35	M1BTP6	M1BTP6	M1BTP6	14-3-3 protein (14-3-3 protein 9)	232	261	yes	yes	3	0.00034976	138.4										By MS/MS												1			43016000	0	0	0	0	0	0	0	0	0	43016000	0	0	0	0	0	0	0	0	0	0	0	7.48613e-06	0	0	0	0	0	0	0	0	0	0	0	0.000224584	0	0										30					38856	979	41572	200322	150822	150822		1	0	0	0	0	0	0	0	0	0	43016000	0	0
TLWTSDNADDAGDDIKEASKPESGERQQ	YKDSTLIMQLLRDNLTLWTSDNADDAGDDI	DIKEASKPESGERQQ_______________	L	T	L	Q	Q	-	3	1	1	5	0	2	3	2	0	1	1	2	0	0	1	3	2	1	0	0	0	0	28		3062.37	A0A1E1F9A5	A0A1E1F9A5	A0A1E1F9A5	14-3-3 protein	233	260	yes	yes	4	0.024496	73.072										By MS/MS												1			20904000	0	0	0	0	0	0	0	0	0	20904000	0	0	0	0	0	0	0	0	0	0	0	3.63795e-06	0	0	0	0	0	0	0	0	0	0	0	0.000101863	0	0										28					38857	46	41573	200323	150823	150823		1	0	0	0	0	0	0	0	0	0	20904000	0	0
TLYQKTAAGKPFVDVMKE	PGALQYLSGIILFEETLYQKTAAGKPFVDV	QKTAAGKPFVDVMKEGGVLPGIKVDKGTVE	E	T	L	K	E	G	2	0	0	1	0	1	1	1	0	0	1	3	1	1	1	0	2	0	1	2	0	0	18		2025.06	M1CQP6;Q38HV4;Q308A5	M1CQP6	M1CQP6	Fructose-bisphosphate aldolase (EC 4.1.2.13)	78	95	no	no	4	0.10603	68.639			By MS/MS												1										76646000	0	0	76646000	0	0	0	0	0	0	0	0	0	0	0	5.79747e-06	0	0	0	0	0	0	0	0	0	0	0	0.000104354	0	0	0	0	0	0	0	0	0			18												38858	1351;1741	41574	200324	150824	150824		1	0	0	76646000	0	0	0	0	0	0	0	0	0
TLYQKTAAGKPFVE	PGCLQYLSGVILFEETLYQKTAAGKPFVEV	ETLYQKTAAGKPFVEVMKEAGVLPGIKVDK	E	T	L	V	E	V	2	0	0	0	0	1	1	1	0	0	1	2	0	1	1	0	2	0	1	1	0	0	14		1551.83	Q2PYX3;Q38JJ4	Q2PYX3	Q2PYX3	Fructose-bisphosphate aldolase (EC 4.1.2.13)	78	91	yes	no	2;3	0.0020493	143.94	By MS/MS	By MS/MS	By MS/MS										2	2	2										2852200000	302640000	997930000	1551600000	0	0	0	0	0	0	0	0	0	3.46841e-05	8.19999e-05	0.000117362	0	0	0	0	0	0	0	0	0	0.000485577	0.001148	0.00164307	0	0	0	0	0	0	0	0	0	14	14	14												38859	1688	41575	200325;200326;200327;200328;200329;200330	150825;150826;150827;150828;150829	150829		4	302640000	997930000	1551600000	0	0	0	0	0	0	0	0	0
TLYYGEYMNNGPGAGTSK	DPAGWAEWSGEFALKTLYYGEYMNNGPGAG	YGEYMNNGPGAGTSKRVKWPGYHVITDPAE	K	T	L	S	K	R	1	0	2	0	0	0	1	4	0	0	1	1	1	0	1	1	2	0	3	0	0	0	18		1921.85	Q9SEE7;E8ZG61;M1BNZ1	Q9SEE7	Q9SEE7	Pectinesterase (EC 3.1.1.11) (Fragment)	469	486	yes	no	2	0.0062919	127.3												By MS/MS												1	27292000	0	0	0	0	0	0	0	0	0	0	0	27292000	0	0	0	0	0	0	0	0	0	0	0	1.99407e-06	0	0	0	0	0	0	0	0	0	0	0	3.58933e-05												18			38860	85	41576	200331	150830	150830		0	0	0	0	0	0	0	0	0	0	0	0	27292000
TMDPEDVDKFDFDPLDVTK	SIAAGNYPEWKLFIQTMDPEDVDKFDFDPL	EDVDKFDFDPLDVTKTWPEDLLPLIPVGRL	Q	T	M	T	K	T	0	0	0	6	0	0	1	0	0	0	1	2	1	2	2	0	2	0	0	2	0	0	19		2226	M1CVH4;Q2XPX7;P55312;Q6RFS8;Q2PYW5	M1CVH4	M1CVH4	Catalase (EC 1.11.1.6)	273	291	no	no	2;3	0.00018581	149.09											By matching	By MS/MS											1	3	788390000	0	0	0	0	0	0	0	0	0	0	20418000	767980000	0	0	0	0	0	0	0	0	0	0	1.93016e-06	5.61119e-05	0	0	0	0	0	0	0	0	0	0	3.6673e-05	0.00106613											19	19			38861	1408;1685;1634	41577;41578	200332;200333;200334;200335	150831;150832;150833	150833	470	3	0	0	0	0	0	0	0	0	0	0	20418000	767980000
TMDSSASKEASVEE	QVVSEAQGGRMLSTMTMDSSASKEASVEES	MTMDSSASKEASVEESTLSTGQEHLIFKRE	M	T	M	E	E	S	2	0	0	1	0	0	3	0	0	0	0	1	1	0	0	4	1	0	0	1	0	0	14		1469.62	M1AUW6;M1AUW7;M1AUW5	M1AUW6	M1AUW6	5'-nucleotidase surE	20	33	yes	no	2	0.0085081	122.55		By MS/MS												1											25015000	0	25015000	0	0	0	0	0	0	0	0	0	0	0	2.05548e-06	0	0	0	0	0	0	0	0	0	0	0	2.87768e-05	0	0	0	0	0	0	0	0	0	0		14													38862	644	41579	200336	150834	150834		0	0	25015000	0	0	0	0	0	0	0	0	0	0
TMEINPENAIMDELR	ALRDSSMAGYMSSKKTMEINPENAIMDELR	TMEINPENAIMDELRKRADADKNDKSVKDL	K	T	M	L	R	K	1	1	2	1	0	0	3	0	0	2	1	0	2	0	1	0	1	0	0	0	0	0	15		1774.82	M1B583;M1B582;M1CX21	M1CX21	M1CX21	Molecular chaperone Hsp90-1	604	618	no	no	2	0.013467	118.73											By matching	By MS/MS											1	1	130210000	0	0	0	0	0	0	0	0	0	0	22755000	107460000	0	0	0	0	0	0	0	0	0	0	2.15108e-06	7.85149e-06	0	0	0	0	0	0	0	0	0	0	3.22661e-05	0.000117772											15	15			38863	1425;741	41580	200337;200338	150835	150835		0	0	0	0	0	0	0	0	0	0	0	22755000	107460000
TMEINPENAIMDELRK	ALRDSSMAGYMSSKKTMEINPENAIMDELR	MEINPENAIMDELRKRADADKNDKSVKDLV	K	T	M	R	K	R	1	1	2	1	0	0	3	0	0	2	1	1	2	0	1	0	1	0	0	0	0	0	16		1902.92	M1B583;M1B582;M1CX21	M1CX21	M1CX21	Molecular chaperone Hsp90-1	604	619	no	no	3	0.082994	77.468											By matching	By MS/MS											1	1	155850000	0	0	0	0	0	0	0	0	0	0	52095000	103750000	0	0	0	0	0	0	0	0	0	0	4.92465e-06	7.58042e-06	0	0	0	0	0	0	0	0	0	0	7.87943e-05	0.000121287											16	16			38864	1425;741	41581	200339;200340	150836	150836		1	0	0	0	0	0	0	0	0	0	0	52095000	103750000
TMEINPENSIMDELR	ALRDSSMAGYMSSKKTMEINPENSIMDELR	TMEINPENSIMDELRKRADADKNDKSVKDL	K	T	M	L	R	K	0	1	2	1	0	0	3	0	0	2	1	0	2	0	1	1	1	0	0	0	0	0	15		1790.82	M1C075;Q2XTE5	Q2XTE5	Q2XTE5	Hsp90-2-like	604	618	no	no	2	0.00086307	156.96											By MS/MS	By MS/MS											1	1	152090000	0	0	0	0	0	0	0	0	0	0	41461000	110630000	0	0	0	0	0	0	0	0	0	0	3.91939e-06	8.0831e-06	0	0	0	0	0	0	0	0	0	0	5.87909e-05	0.000121247											15	15			38865	1733;1049	41582	200341;200342	150837;150838	150838		2	0	0	0	0	0	0	0	0	0	0	41461000	110630000
TMEINPENSIMDELRK	ALRDSSMAGYMSSKKTMEINPENSIMDELR	MEINPENSIMDELRKRADADKNDKSVKDLV	K	T	M	R	K	R	0	1	2	1	0	0	3	0	0	2	1	1	2	0	1	1	1	0	0	0	0	0	16		1918.91	M1C075;Q2XTE5	Q2XTE5	Q2XTE5	Hsp90-2-like	604	619	no	no	3	0.022985	98.796											By matching	By MS/MS											1	1	224880000	0	0	0	0	0	0	0	0	0	0	90452000	134430000	0	0	0	0	0	0	0	0	0	0	8.55061e-06	9.82203e-06	0	0	0	0	0	0	0	0	0	0	0.00013681	0.000157153											16	16			38866	1733;1049	41583	200343;200344	150839	150839		1	0	0	0	0	0	0	0	0	0	0	90452000	134430000
TMGAVALTSK	PPVEFIAFSNCFHGRTMGAVALTSKEYYRS	CFHGRTMGAVALTSKEYYRSPFEPVMPGVT	R	T	M	S	K	E	2	0	0	0	0	0	0	1	0	0	1	1	1	0	0	1	2	0	0	1	0	0	10		977.522	M1C2U6	M1C2U6	M1C2U6	Acetylornithine transaminase (EC 2.6.1.11)	195	204	yes	yes	1	0.063629	95.358												By MS/MS												1	14148000	0	0	0	0	0	0	0	0	0	0	0	14148000	0	0	0	0	0	0	0	0	0	0	0	1.03371e-06	0	0	0	0	0	0	0	0	0	0	0	1.03371e-05												10			38867	1081	41584	200345	150840	150840		1	0	0	0	0	0	0	0	0	0	0	0	14148000
TMICPFCSDDEFCLK	VKSSQLGYNLLYCPATMICPFCSDDEFCLK	TMICPFCSDDEFCLKVGVIHQNGKRRLALV	A	T	M	L	K	V	0	0	0	2	3	0	1	0	0	1	1	1	1	2	1	1	1	0	0	0	0	0	15		1921.77	Q3S477;Q8LJQ0	Q3S477	Q3S477	KTI-B protein (Kunitz-type protease inhibitor)	177	191	yes	no	2	0.0097134	116.03									By matching			By MS/MS									1			1	44250000	0	0	0	0	0	0	0	0	12718000	0	0	31532000	0	0	0	0	0	0	0	0	1.3606e-06	0	0	2.30386e-06	0	0	0	0	0	0	0	0	2.0409e-05	0	0	3.45579e-05									15			15			38868	1792	41585	200346;200347	150841	150841		1	0	0	0	0	0	0	0	0	12718000	0	0	31532000
TMICPFCSDDEFCLKVG	VKSSQLGYNLLYCPATMICPFCSDDEFCLK	ICPFCSDDEFCLKVGVIHQNGKRRLALVKD	A	T	M	V	G	V	0	0	0	2	3	0	1	1	0	1	1	1	1	2	1	1	1	0	0	1	0	0	17		2077.86	Q3S477;Q8LJQ0	Q3S477	Q3S477	KTI-B protein (Kunitz-type protease inhibitor)	177	193	yes	no	2	0.00025827	162.72									By MS/MS												2				51094000	0	0	0	0	0	0	0	0	51094000	0	0	0	0	0	0	0	0	0	0	0	5.46615e-06	0	0	0	0	0	0	0	0	0	0	0	9.29245e-05	0	0	0									17						38869	1792	41586	200348;200349	150842;150843	150843		2	0	0	0	0	0	0	0	0	51094000	0	0	0
TMIKVKTLTGKEIE	QKESTLHLVLRLRGGTMIKVKTLTGKEIEI	GTMIKVKTLTGKEIEIDIEPTDTIDRIKER	G	T	M	I	E	I	0	0	0	0	0	0	2	1	0	2	1	3	1	0	0	0	3	0	0	1	0	0	14		1589.91	M1ASG4	M1ASG4	M1ASG4	NEDD8 RUB2	77	90	yes	yes	2;3;4	0.030612	99.991	By matching	By MS/MS	By MS/MS										2	3	3										766970000	27966000	150810000	588190000	0	0	0	0	0	0	0	0	0	3.20505e-06	1.23921e-05	4.44904e-05	0	0	0	0	0	0	0	0	0	4.48707e-05	0.000173489	0.000622866	0	0	0	0	0	0	0	0	0	14	14	14												38870	619	41587	200350;200351;200352;200353;200354;200355;200356;200357	150844;150845;150846	150846		3	27966000	150810000	588190000	0	0	0	0	0	0	0	0	0
TMISDSDYAEFDNFTK	EEASAIRGASHSWYKTMISDSDYAEFDNFT	MISDSDYAEFDNFTKWLGVSQ_________	K	T	M	T	K	W	1	0	1	3	0	0	1	0	0	1	0	1	1	2	0	2	2	0	1	0	0	0	16		1882.79	M1CP75;Q38HV9	M1CP75	M1CP75	60S ribosomal protein L1	385	400	yes	no	2	6.8944e-05	194.51												By MS/MS												2	179510000	0	0	0	0	0	0	0	0	0	0	0	179510000	0	0	0	0	0	0	0	0	0	0	0	1.31158e-05	0	0	0	0	0	0	0	0	0	0	0	0.000209852												16			38871	1328	41588;41589	200358;200359	150847;150848	150848	441	2	0	0	0	0	0	0	0	0	0	0	0	179510000
TMLELLNQLDGFSSDDRIK	KRFDSEVSGDREVQRTMLELLNQLDGFSSD	LLNQLDGFSSDDRIKVIAATNRADILDPAL	R	T	M	I	K	V	0	1	1	3	0	1	1	1	0	1	4	1	1	1	0	2	1	0	0	0	0	0	19		2194.09	M1CAU1	M1CAU1	M1CAU1	26S protease regulatory subunit 6A homolog	293	311	yes	yes	3	0.00097754	113.53											By MS/MS	By MS/MS											1	1	79081000	0	0	0	0	0	0	0	0	0	0	0	79081000	0	0	0	0	0	0	0	0	0	0	0	5.778e-06	0	0	0	0	0	0	0	0	0	0	0	0.000109782												19			38872	1185	41590	200360;200361	150849;150850	150849		2	0	0	0	0	0	0	0	0	0	0	0	79081000
TMLGENLYPLVEQLEPETAAK	ALATALANASPTEQRTMLGENLYPLVEQLE	LYPLVEQLEPETAAKVTGMLLEMDQTEVLH	R	T	M	A	K	V	2	0	1	0	0	1	4	1	0	0	4	1	1	0	2	0	2	0	1	1	0	0	21		2345.18	M1CF88	M1CF88	M1CF88	Polyadenylate-binding protein (PABP)	563	583	yes	yes	3	0.0058762	101.89												By MS/MS												1	60390000	0	0	0	0	0	0	0	0	0	0	0	60390000	0	0	0	0	0	0	0	0	0	0	0	4.41235e-06	0	0	0	0	0	0	0	0	0	0	0	9.26594e-05												21			38873	1236	41591	200362	150851	150851		1	0	0	0	0	0	0	0	0	0	0	0	60390000
TMLLETGGTIGQA	SYTIWKVGDYDASLGTMLLETGGTIGQADS	LGTMLLETGGTIGQADSSWFKIVKSSQLGY	G	T	M	Q	A	D	1	0	0	0	0	1	1	3	0	1	2	0	1	0	0	0	3	0	0	0	0	0	13		1290.65	A0A097H126;A0A097H116;A0A097H127;P58514;Q8L5X5;Q8S380;A0A097H131;A0A097H133;A0A097H135;A0A097H146;P30941;A0A097H149;A0A097H138;Q8S338;A0A097H139;A0A097H132;A0A097H189;A0A097H141;A0A097H147;A0A097H174;A0A097H151;Q8L5X6;Q8L5X4;A0A097H169;Q41484;Q2XPX8;Q2XPY0;Q3S474;Q41433;A0A097H122;P58517;Q8L5X3;Q66LL2;A0A097H128;A0A097H142;A0A097H148;Q84Y13;Q8S381;Q4FE27;H9B8I8;Q43645;A0A097H112;C5MRU1;A0A097H115;A0A097H156;A0A097H123;A0A097H110;C5MRU0;C5MRU2;P58519;A0A097H118;M1AKE5;P58518;P17979;H9B8I9;Q38M77;Q3S481;A0A097H114;Q3S489;Q43646;Q8S393;Q8RX95;Q8RX94;Q8RXA2;A0A097H117;Q3S479;Q3S488;Q3S482;Q41448;H9B8J1;Q8RXA3	A0A097H141	A0A097H141	KTI-B protein	142	154	no	no	2	0.00060619	176.41												By MS/MS												1	54202000	0	0	0	0	0	0	0	0	0	0	0	54202000	0	0	0	0	0	0	0	0	0	0	0	3.96023e-06	0	0	0	0	0	0	0	0	0	0	0	5.1483e-05												13			38874	14;1725;1723;11;1811;9;15;1793;1845;1856;16;12;1791;1768;1611;1852;539;18;1832;6;13;1638;10;1857;1795;3;69;4;17;8;1815;70;19;1824;5;91	41592	200363	150852	150852		1	0	0	0	0	0	0	0	0	0	0	0	54202000
TMLLETGGTIGQAD	SYTIWKVGDYDASLGTMLLETGGTIGQADS	GTMLLETGGTIGQADSSWFKIVKSSQLGYN	G	T	M	A	D	S	1	0	0	1	0	1	1	3	0	1	2	0	1	0	0	0	3	0	0	0	0	0	14		1405.68	A0A097H126;A0A097H116;A0A097H127;P58514;Q8L5X5;Q8S380;A0A097H131;A0A097H133;A0A097H135;A0A097H146;P30941;A0A097H149;A0A097H138;Q8S338;A0A097H139;A0A097H132;A0A097H189;A0A097H141;A0A097H147;A0A097H174;A0A097H151;Q8L5X6;Q8L5X4;A0A097H169;Q41484;Q2XPX8;Q2XPY0;Q3S474;Q41433;A0A097H122;P58517;Q8L5X3;Q66LL2;A0A097H128;A0A097H142;Q84Y13;Q8S381;Q4FE27;H9B8I8;Q43645;A0A097H112;C5MRU1;A0A097H115;A0A097H156;A0A097H123;A0A097H110;C5MRU0;C5MRU2;P58519;M1AKE5;P58518;P17979;H9B8I9;Q38M77;Q3S481;A0A097H114;Q3S489;Q43646;Q8S393;Q8RX95;Q8RX94;Q8RXA2;A0A097H117;Q3S479;Q3S488;Q3S482;Q41448;H9B8J1;Q8RXA3	A0A097H141	A0A097H141	KTI-B protein	142	155	no	no	1;2	0.00013384	197.07												By MS/MS												2	82472000	0	0	0	0	0	0	0	0	0	0	0	82472000	0	0	0	0	0	0	0	0	0	0	0	6.02576e-06	0	0	0	0	0	0	0	0	0	0	0	8.43606e-05												14			38875	14;1723;1725;11;1811;9;15;1793;1845;1856;16;12;1791;1768;1611;1852;539;18;1832;13;1638;10;1857;1795;3;69;4;8;1815;70;19;1824;5;91	41593	200364;200365	150853;150854	150854		2	0	0	0	0	0	0	0	0	0	0	0	82472000
TMLLETGGTIGQADNSYFK	SYTIWKVGNLNAYFRTMLLETGGTIGQADN	ETGGTIGQADNSYFKIVKSSKIGYNLLSCP	R	T	M	F	K	I	1	0	1	1	0	1	1	3	0	1	2	1	1	1	0	1	3	0	1	0	0	0	19		2044.98	M1AKE5;P58518	M1AKE5	M1AKE5	Aspartic protease inhibitor 5	141	159	no	no	2;3	2.4725e-100	422.13	By matching					By MS/MS					By MS/MS	By MS/MS	1					1					3	6	1042000000	19316000	0	0	0	0	20673000	0	0	0	0	122440000	879610000	2.21371e-06	0	0	0	0	2.56385e-06	0	0	0	0	1.15745e-05	6.42681e-05	4.20605e-05	0	0	0	0	4.87132e-05	0	0	0	0	0.000219916	0.00122109	19					19					19	19			38876	539	41594;41595	200366;200367;200368;200369;200370;200371;200372;200373;200374;200375;200376	150855;150856;150857;150858;150859;150860;150861;150862;150863;150864;150865;150866;150867;150868	150859	208	13	19316000	0	0	0	0	20673000	0	0	0	0	122440000	879610000
TMLLETGGTIGQADS	SYTIWKVGDYDASLGTMLLETGGTIGQADS	TMLLETGGTIGQADSSWFKIVKSSQLGYNL	G	T	M	D	S	S	1	0	0	1	0	1	1	3	0	1	2	0	1	0	0	1	3	0	0	0	0	0	15		1492.71	A0A097H126;A0A097H116;A0A097H127;P58514;Q8L5X5;Q8S380;A0A097H131;A0A097H133;A0A097H135;A0A097H146;P30941;A0A097H149;A0A097H138;Q8S338;A0A097H139;A0A097H132;A0A097H189;A0A097H141;A0A097H147;A0A097H174;A0A097H151;Q8L5X6;Q8L5X4;A0A097H169;Q41484;Q2XPX8;Q2XPY0;Q3S474;Q41433;A0A097H122;P58517;Q8L5X3;Q66LL2;A0A097H128;A0A097H142;Q84Y13;Q8S381;Q4FE27;H9B8I8;Q43645;A0A097H112;C5MRU1;A0A097H115;A0A097H156;A0A097H123;A0A097H110;C5MRU0;C5MRU2;P58519;P17979;H9B8I9;Q38M77;Q3S481;A0A097H114;Q3S489;Q43646;Q8S393;Q8RX95;Q8RX94;Q8RXA2;A0A097H117;Q3S479;Q3S488;Q3S482;Q41448;H9B8J1;Q8RXA3	A0A097H141	A0A097H141	KTI-B protein	142	156	no	no	2	0.0033691	132.47												By MS/MS												1	38889000	0	0	0	0	0	0	0	0	0	0	0	38889000	0	0	0	0	0	0	0	0	0	0	0	2.8414e-06	0	0	0	0	0	0	0	0	0	0	0	4.2621e-05												15			38877	14;1723;1725;11;1811;9;15;1793;1845;1856;16;12;1791;1768;1611;1852;18;1832;13;1638;10;1857;1795;3;69;4;8;1815;70;19;1824;5;91	41596	200377	150869	150869		1	0	0	0	0	0	0	0	0	0	0	0	38889000
TMLLETGGTIGQADSSWFK	SYTIWKVGDYDASLGTMLLETGGTIGQADS	ETGGTIGQADSSWFKIVKSSQLGYNLLYCP	G	T	M	F	K	I	1	0	0	1	0	1	1	3	0	1	2	1	1	1	0	2	3	1	0	0	0	0	19		2040.98	A0A097H126;A0A097H116;A0A097H127;P58514;Q8L5X5;Q8S380;A0A097H131;A0A097H133;A0A097H135;A0A097H146;P30941;A0A097H149;A0A097H138;Q8S338;A0A097H139;A0A097H132;A0A097H189;A0A097H141;A0A097H147;A0A097H174;A0A097H151;Q8L5X6;Q8L5X4;A0A097H169;Q41484;Q2XPX8;Q2XPY0;Q3S474;Q41433;A0A097H122;P58517;Q8L5X3;Q66LL2;A0A097H128;A0A097H142;Q8S381;Q4FE27	A0A097H141	A0A097H141	KTI-B protein	142	160	no	no	2	2.1289e-44	335.24								By MS/MS	By MS/MS		By matching	By MS/MS								2	2		1	2	305900000	0	0	0	0	0	0	0	28007000	53183000	0	19897000	204810000	0	0	0	0	0	0	0	2.33334e-06	5.68963e-06	0	1.8809e-06	1.49643e-05	0	0	0	0	0	0	0	4.43334e-05	0.000108103	0	3.57372e-05	0.000284322								19	19		19	19			38878	14;1723;1725;11;1811;9;15;1856;16;12;1791;1852;18;1832;13;10;8	41597;41598	200378;200379;200380;200381;200382;200383;200384	150870;150871;150872;150873	150873	4;5	4	0	0	0	0	0	0	0	28007000	53183000	0	19897000	204810000
TMLLETGGTIGQADSSY	SYTIWKVGNINAPLRTMLLETGGTIGQADS	LLETGGTIGQADSSYFKIVKSSNFGYNLLY	R	T	M	S	Y	F	1	0	0	1	0	1	1	3	0	1	2	0	1	0	0	2	3	0	1	0	0	0	17		1742.8	H9B8I8;Q43645;A0A097H112;C5MRU1;A0A097H115;A0A097H156;A0A097H123;A0A097H110;C5MRU0;C5MRU2;P58519;P17979;H9B8I9;Q38M77;Q3S481;Q3S489;Q43646;Q8S393;Q8RX95;Q8RX94;Q8RXA2;A0A097H117;Q3S479;Q3S488;Q3S482;Q41448;H9B8J1;Q8RXA3	Q3S479	Q3S479	Kunitz-type protease inhibitor	142	158	no	no	2	2.9086e-06	205.87						By MS/MS												2							64644000	0	0	0	0	0	64644000	0	0	0	0	0	0	0	0	0	0	0	8.01711e-06	0	0	0	0	0	0	0	0	0	0	0	0.000136291	0	0	0	0	0	0						17									38879	1793;1768;1611;1638;1857;1795;3;69;4;70;1815;19;1824;5;91	41599;41600	200385;200386	150874;150875	150874	0;1;2;662;670	1	0	0	0	0	0	64644000	0	0	0	0	0	0
TMLLETGGTIGQADSSYF	SYTIWKVGNINAPLRTMLLETGGTIGQADS	LETGGTIGQADSSYFKIVKSSNFGYNLLYC	R	T	M	Y	F	K	1	0	0	1	0	1	1	3	0	1	2	0	1	1	0	2	3	0	1	0	0	0	18		1889.87	H9B8I8;Q43645;A0A097H112;C5MRU1;A0A097H115;A0A097H156;A0A097H123;A0A097H110;C5MRU0;C5MRU2;P58519;P17979;H9B8I9;Q38M77;Q3S481;Q3S489;Q43646;Q8S393;Q8RX95;Q8RX94;Q8RXA2;A0A097H117;Q3S479;Q3S488;Q3S482;Q41448;H9B8J1;Q8RXA3	Q3S479	Q3S479	Kunitz-type protease inhibitor	142	159	no	no	2	2.4068e-08	224.43											By MS/MS	By MS/MS											2	1	100580000	0	0	0	0	0	0	0	0	0	0	44780000	55804000	0	0	0	0	0	0	0	0	0	0	4.23314e-06	4.07728e-06	0	0	0	0	0	0	0	0	0	0	7.61966e-05	7.3391e-05											18	18			38880	1793;1768;1611;1638;1857;1795;3;69;4;70;1815;19;1824;5;91	41601;41602	200387;200388;200389	150876;150877	150876	0;1;2;662;670	2	0	0	0	0	0	0	0	0	0	0	44780000	55804000
TMLLETGGTIGQADSSYFK	SYTIWKVGNINAPLRTMLLETGGTIGQADS	ETGGTIGQADSSYFKIVKSSNFGYNLLYCP	R	T	M	F	K	I	1	0	0	1	0	1	1	3	0	1	2	1	1	1	0	2	3	0	1	0	0	0	19		2017.97	H9B8I8;Q43645;A0A097H112;C5MRU1;A0A097H115;A0A097H156;A0A097H123;A0A097H110;C5MRU0;C5MRU2;P58519;P17979;H9B8I9;Q38M77;Q3S481;Q3S489;Q43646;Q8S393;Q8RX95;Q8RX94;Q8RXA2;A0A097H117;Q3S479;Q3S488;Q3S482;Q41448;H9B8J1;Q8RXA3	Q3S479	Q3S479	Kunitz-type protease inhibitor	142	160	no	no	1;2;3	5.231e-179	488.69	By MS/MS	By MS/MS	By matching	By MS/MS	By MS/MS	By MS/MS	By MS/MS	By MS/MS	By MS/MS	By MS/MS	By MS/MS	By MS/MS	3	6	2	3	10	30	2	4	2	3	47	59	138520000000	290440000	1475300000	106350000	334150000	1861500000	8655900000	96166000	558990000	209700000	169720000	20507000000	104260000000	3.32859e-05	0.000121225	8.04426e-06	4.86739e-05	0.000341289	0.0010735	7.05441e-06	4.6571e-05	2.24342e-05	2.95366e-05	0.00193857	0.00761768	0.000632432	0.00230328	0.000152841	0.000924804	0.00648448	0.0203965	0.000134034	0.000884848	0.000426249	0.000561195	0.0368328	0.144736	19	19	19	19	19	19	19	19	19	19	19	19			38881	1793;1768;1611;1638;1857;1795;3;69;4;70;1815;19;1824;5;91	41603;41604	200390;200391;200392;200393;200394;200395;200396;200397;200398;200399;200400;200401;200402;200403;200404;200405;200406;200407;200408;200409;200410;200411;200412;200413;200414;200415;200416;200417;200418;200419;200420;200421;200422;200423;200424;200425;200426;200427;200428;200429;200430;200431;200432;200433;200434;200435;200436;200437;200438;200439;200440;200441;200442;200443;200444;200445;200446;200447;200448;200449;200450;200451;200452;200453;200454;200455;200456;200457;200458;200459;200460;200461;200462;200463;200464;200465;200466;200467;200468;200469;200470;200471;200472;200473;200474;200475;200476;200477;200478;200479;200480;200481;200482;200483;200484;200485;200486;200487;200488;200489;200490;200491;200492;200493;200494;200495;200496;200497;200498;200499;200500;200501;200502;200503;200504;200505;200506;200507;200508;200509;200510;200511;200512;200513;200514;200515;200516;200517;200518;200519;200520;200521;200522;200523;200524;200525;200526;200527;200528;200529;200530;200531;200532;200533;200534;200535;200536;200537;200538;200539;200540;200541;200542;200543;200544;200545;200546;200547;200548;200549;200550;200551;200552;200553;200554;200555;200556;200557;200558;200559;200560	150878;150879;150880;150881;150882;150883;150884;150885;150886;150887;150888;150889;150890;150891;150892;150893;150894;150895;150896;150897;150898;150899;150900;150901;150902;150903;150904;150905;150906;150907;150908;150909;150910;150911;150912;150913;150914;150915;150916;150917;150918;150919;150920;150921;150922;150923;150924;150925;150926;150927;150928;150929;150930;150931;150932;150933;150934;150935;150936;150937;150938;150939;150940;150941;150942;150943;150944;150945;150946;150947;150948;150949;150950;150951;150952;150953;150954;150955;150956;150957;150958;150959;150960;150961;150962;150963;150964;150965;150966;150967;150968;150969;150970;150971;150972;150973;150974;150975;150976;150977;150978;150979;150980;150981;150982;150983;150984;150985;150986;150987;150988;150989;150990;150991;150992;150993;150994;150995;150996;150997;150998;150999;151000;151001;151002;151003;151004;151005;151006;151007;151008;151009;151010;151011;151012;151013;151014;151015;151016;151017;151018;151019;151020;151021;151022;151023;151024;151025;151026;151027;151028;151029;151030;151031;151032;151033;151034;151035;151036;151037;151038;151039;151040;151041;151042;151043;151044;151045;151046;151047;151048;151049;151050;151051;151052;151053;151054;151055;151056;151057;151058;151059;151060;151061;151062;151063;151064;151065;151066;151067;151068;151069;151070;151071;151072;151073;151074;151075;151076;151077;151078;151079;151080;151081;151082;151083;151084;151085;151086;151087;151088;151089;151090;151091;151092;151093;151094;151095;151096;151097;151098;151099;151100;151101;151102;151103;151104;151105;151106;151107;151108;151109;151110;151111;151112;151113;151114;151115;151116;151117;151118;151119;151120;151121;151122;151123;151124;151125;151126;151127;151128;151129;151130;151131;151132;151133;151134;151135;151136;151137;151138;151139;151140;151141;151142;151143;151144;151145;151146;151147;151148;151149;151150;151151;151152;151153;151154;151155;151156;151157;151158;151159;151160;151161;151162	151031	0;1;2;662;670	269	290440000	1475300000	106350000	334150000	1861500000	8655900000	96166000	558990000	209700000	169720000	20507000000	104260000000
TMLLETGGTIGQADSSYFKIVK	SYTIWKVGNINAPLRTMLLETGGTIGQADS	GTIGQADSSYFKIVKSSNFGYNLLYCPITR	R	T	M	V	K	S	1	0	0	1	0	1	1	3	0	2	2	2	1	1	0	2	3	0	1	1	0	0	22		2358.21	H9B8I8;Q43645;A0A097H112;C5MRU1;A0A097H115;A0A097H156;A0A097H123;A0A097H110;P58519;P17979;H9B8I9;Q38M77;Q3S481;Q3S489;Q43646;Q8S393;Q8RX95;Q8RXA2;Q3S479;Q3S488;Q3S482;Q41448;H9B8J1;Q8RXA3	Q3S479	Q3S479	Kunitz-type protease inhibitor	142	163	no	no	2;3;4	4.1578e-48	335.54	By MS/MS	By MS/MS	By matching	By MS/MS	By MS/MS	By MS/MS	By MS/MS	By MS/MS		By MS/MS	By MS/MS	By MS/MS	6	3	1	2	17	10	5	5		3	29	21	14596000000	568050000	334610000	38950000	64118000	1356000000	678320000	231890000	168140000	0	84707000	6589300000	4482100000	6.51015e-05	2.74949e-05	2.94616e-06	9.33974e-06	0.00024861	8.41248e-05	1.70107e-05	1.40082e-05	0	1.47417e-05	0.0006229	0.000327481	0.00143223	0.000604888	6.48155e-05	0.000205474	0.00546942	0.00185075	0.000374235	0.00030818	0	0.000324317	0.0137038	0.00720459	22	22	22	22	22	22	22	22		22	22	22			38882	1793;1768;1611;1638;1857;1795;3;4;1815;19;1824;91	41605;41606	200561;200562;200563;200564;200565;200566;200567;200568;200569;200570;200571;200572;200573;200574;200575;200576;200577;200578;200579;200580;200581;200582;200583;200584;200585;200586;200587;200588;200589;200590;200591;200592;200593;200594;200595;200596;200597;200598;200599;200600;200601;200602;200603;200604;200605;200606;200607;200608;200609;200610;200611;200612;200613;200614;200615;200616;200617;200618;200619;200620;200621;200622;200623;200624;200625;200626;200627;200628;200629;200630;200631;200632;200633;200634;200635;200636;200637;200638;200639;200640;200641;200642;200643;200644;200645;200646;200647;200648;200649;200650;200651;200652;200653;200654;200655;200656;200657;200658;200659;200660;200661;200662	151163;151164;151165;151166;151167;151168;151169;151170;151171;151172;151173;151174;151175;151176;151177;151178;151179;151180;151181;151182;151183;151184;151185;151186;151187;151188;151189;151190;151191;151192;151193;151194;151195;151196;151197;151198;151199;151200;151201;151202;151203;151204;151205;151206;151207;151208;151209;151210;151211;151212;151213;151214;151215;151216;151217;151218;151219;151220;151221;151222;151223;151224;151225;151226;151227;151228;151229;151230;151231;151232;151233;151234;151235;151236;151237;151238;151239;151240;151241;151242;151243;151244;151245;151246;151247;151248;151249;151250;151251;151252;151253;151254;151255;151256;151257;151258;151259;151260;151261;151262;151263;151264;151265;151266;151267;151268;151269;151270;151271;151272;151273;151274;151275;151276;151277;151278;151279;151280;151281;151282;151283;151284;151285;151286;151287;151288;151289;151290;151291;151292;151293;151294	151231	0;1;662;670	125	568050000	334610000	38950000	64118000	1356000000	678320000	231890000	168140000	0	84707000	6589300000	4482100000
TMLLETGGTLG	SYTIWKVGNLNAHLKTMLLETGGTLGQTDS	AHLKTMLLETGGTLGQTDSSYFKNVKSSKL	K	T	M	L	G	Q	0	0	0	0	0	0	1	3	0	0	3	0	1	0	0	0	3	0	0	0	0	0	11		1091.55	A0A097H108	A0A097H108	A0A097H108	KTI-A protein (Fragment)	141	151	yes	yes	1	0.0012096	161.02												By MS/MS												1	24740000	0	0	0	0	0	0	0	0	0	0	0	24740000	0	0	0	0	0	0	0	0	0	0	0	1.80761e-06	0	0	0	0	0	0	0	0	0	0	0	1.98837e-05												11			38883	2	41607	200663	151295	151295		1	0	0	0	0	0	0	0	0	0	0	0	24740000
TMLLETGGTLGQ	SYTIWKVGNLNAHLKTMLLETGGTLGQTDS	HLKTMLLETGGTLGQTDSSYFKNVKSSKLG	K	T	M	G	Q	T	0	0	0	0	0	1	1	3	0	0	3	0	1	0	0	0	3	0	0	0	0	0	12		1219.61	A0A097H108	A0A097H108	A0A097H108	KTI-A protein (Fragment)	141	152	yes	yes	2	0.0079363	125.97												By MS/MS												1	0	0	0	0	0	0	0	0	0	0	0	0	0	0	0	0	0	0	0	0	0	0	0	0	0	0	0	0	0	0	0	0	0	0	0	0	0															38884	2	41608	200664	151296	151296		1	0	0	0	0	0	0	0	0	0	0	0	0
TMPAAVPAVVF	APEVIAEYTVRALQRTMPAAVPAVVFLSGG	ALQRTMPAAVPAVVFLSGGQSEEEATRNLN	R	T	M	V	F	L	3	0	0	0	0	0	0	0	0	0	0	0	1	1	2	0	1	0	0	3	0	0	11		1101.59	M1CQP6;Q38HV4;M1CQP5;Q308A5	M1CQP6	M1CQP6	Fructose-bisphosphate aldolase (EC 4.1.2.13)	254	264	no	no	1;2	0.004156	140.98				By matching							By MS/MS	By MS/MS				1							1	2	121590000	0	0	0	9282900	0	0	0	0	0	0	33379000	78933000	0	0	0	1.35219e-06	0	0	0	0	0	0	3.15539e-06	5.76718e-06	0	0	0	1.48741e-05	0	0	0	0	0	0	3.47092e-05	6.3439e-05				11							11	11			38885	1351;1741	41609	200665;200666;200667;200668	151297;151298;151299	151297		3	0	0	0	9282900	0	0	0	0	0	0	33379000	78933000
TMPAAVPAVVFLSGGQSEEEATR	APEVIAEYTVRALQRTMPAAVPAVVFLSGG	VVFLSGGQSEEEATRNLNAMNKLQTKKPWT	R	T	M	T	R	N	4	1	0	0	0	1	3	2	0	0	1	0	1	1	2	2	2	0	0	3	0	0	23		2346.15	M1CQP6;Q38HV4;M1CQP5;Q308A5	M1CQP6	M1CQP6	Fructose-bisphosphate aldolase (EC 4.1.2.13)	254	276	no	no	2;3	1.5989e-50	324.39										By MS/MS	By MS/MS	By MS/MS										1	5	4	4044900000	0	0	0	0	0	0	0	0	0	66417000	1552600000	2425900000	0	0	0	0	0	0	0	0	0	1.15586e-05	0.00014677	0.000177247	0	0	0	0	0	0	0	0	0	0.000265849	0.00337572	0.00407667										23	23	23			38886	1351;1741	41610;41611	200669;200670;200671;200672;200673;200674;200675;200676;200677;200678	151300;151301;151302;151303;151304;151305;151306;151307;151308;151309;151310;151311	151305	448	11	0	0	0	0	0	0	0	0	0	66417000	1552600000	2425900000
TMPAAVPAVVFLSGGQSEEEATRNLNAMNK	APEVIAEYTVRALQRTMPAAVPAVVFLSGG	QSEEEATRNLNAMNKLQTKKPWTLSFSFGR	R	T	M	N	K	L	5	1	3	0	0	1	3	2	0	0	2	1	2	1	2	2	2	0	0	3	0	0	30		3131.54	M1CQP6;M1CQP5;Q308A5	M1CQP6	M1CQP6	Fructose-bisphosphate aldolase (EC 4.1.2.13)	254	283	no	no	3	0.10567	59.094				By matching								By MS/MS				1								1	98218000	0	0	0	44471000	0	0	0	0	0	0	0	53748000	0	0	0	6.47786e-06	0	0	0	0	0	0	0	3.92706e-06	0	0	0	0.000194336	0	0	0	0	0	0	0	0.000117812				30								30			38887	1351;1741	41612	200679;200680	151312	151312		1	0	0	0	44471000	0	0	0	0	0	0	0	53748000
TMPAAVPAVVFLSGGQSEEEATRNLNAMNKLQTK	APEVIAEYTVRALQRTMPAAVPAVVFLSGG	EATRNLNAMNKLQTKKPWTLSFSFGRALQQ	R	T	M	T	K	K	5	1	3	0	0	2	3	2	0	0	3	2	2	1	2	2	3	0	0	3	0	0	34		3601.82	M1CQP6;M1CQP5;Q308A5	M1CQP6	M1CQP6	Fructose-bisphosphate aldolase (EC 4.1.2.13)	254	287	no	no	4	0.20705	48.388											By MS/MS												1		126520000	0	0	0	0	0	0	0	0	0	0	126520000	0	0	0	0	0	0	0	0	0	0	0	1.19602e-05	0	0	0	0	0	0	0	0	0	0	0	0.000406647	0											34				38888	1351;1741	41613	200681	151313	151313		1	0	0	0	0	0	0	0	0	0	0	126520000	0
TMPNDDITHPTPDLTGYITE	RIEGRTGSITQIPILTMPNDDITHPTPDLT	DITHPTPDLTGYITEGQIYIDRQLHNRQIY	L	T	M	T	E	G	0	0	1	3	0	0	1	1	1	2	1	0	1	0	3	0	5	0	1	0	0	0	20		2230.01	M0ZV40;M0ZV38;M1CJD7	M0ZV40	M0ZV40	Vacuolar proton pump subunit B (V-ATPase subunit B) (Vacuolar proton pump subunit B)	333	352	no	no	2	2.9923e-09	210.08			By MS/MS												1										43704000	0	0	43704000	0	0	0	0	0	0	0	0	0	0	0	3.30575e-06	0	0	0	0	0	0	0	0	0	0	0	6.6115e-05	0	0	0	0	0	0	0	0	0			20												38889	285;1272	41614	200682	151314	151314		1	0	0	43704000	0	0	0	0	0	0	0	0	0
TMPPAVPA	APEVIAEYTIRALQRTMPPAVPAVVFLSGG	TIRALQRTMPPAVPAVVFLSGGQSEEQATV	R	T	M	P	A	V	2	0	0	0	0	0	0	0	0	0	0	0	1	0	3	0	1	0	0	1	0	0	8		782.4	Q2PYX3;Q38JJ4;M0ZS44	Q2PYX3	Q2PYX3	Fructose-bisphosphate aldolase (EC 4.1.2.13)	254	261	yes	no	1	0.13894	89.903									By MS/MS												1				67591000	0	0	0	0	0	0	0	0	67591000	0	0	0	0	0	0	0	0	0	0	0	7.23103e-06	0	0	0	0	0	0	0	0	0	0	0	5.78483e-05	0	0	0									8						38890	1688	41615	200683	151315	151315		1	0	0	0	0	0	0	0	0	67591000	0	0	0
TMPPAVPAVVF	APEVIAEYTIRALQRTMPPAVPAVVFLSGG	ALQRTMPPAVPAVVFLSGGQSEEQATVNLN	R	T	M	V	F	L	2	0	0	0	0	0	0	0	0	0	0	0	1	1	3	0	1	0	0	3	0	0	11		1127.6	Q2PYX3;Q38JJ4;M0ZS44	Q2PYX3	Q2PYX3	Fructose-bisphosphate aldolase (EC 4.1.2.13)	254	264	yes	no	1;2	0.012749	122.13				By MS/MS					By matching	By MS/MS	By MS/MS	By MS/MS				3					1	4	4	3	639240000	0	0	0	147340000	0	0	0	0	7595900	78416000	235310000	170570000	0	0	0	2.14623e-05	0	0	0	0	8.12626e-07	1.36468e-05	2.22443e-05	1.24626e-05	0	0	0	0.000236085	0	0	0	0	8.93889e-06	0.000150115	0.000244688	0.000137088				11					11	11	11	11			38891	1688	41616;41617	200684;200685;200686;200687;200688;200689;200690;200691;200692;200693;200694;200695;200696;200697;200698	151316;151317;151318;151319;151320;151321;151322;151323;151324;151325;151326;151327;151328;151329;151330;151331;151332;151333;151334;151335;151336	151318	629	21	0	0	0	147340000	0	0	0	0	7595900	78416000	235310000	170570000
TMPPAVPAVVFL	APEVIAEYTIRALQRTMPPAVPAVVFLSGG	LQRTMPPAVPAVVFLSGGQSEEQATVNLNA	R	T	M	F	L	S	2	0	0	0	0	0	0	0	0	0	1	0	1	1	3	0	1	0	0	3	0	0	12		1240.69	Q2PYX3;Q38JJ4;M0ZS44	Q2PYX3	Q2PYX3	Fructose-bisphosphate aldolase (EC 4.1.2.13)	254	265	yes	no	2	0.0037524	136.11											By MS/MS	By matching											1	1	20582000	0	0	0	0	0	0	0	0	0	0	10058000	10525000	0	0	0	0	0	0	0	0	0	0	9.50803e-07	7.69002e-07	0	0	0	0	0	0	0	0	0	0	1.14096e-05	9.22802e-06											12	12			38892	1688	41618	200699;200700	151337	151337		1	0	0	0	0	0	0	0	0	0	0	10058000	10525000
TMPPAVPAVVFLSGGQSEEQATVNLNAMNK	APEVIAEYTIRALQRTMPPAVPAVVFLSGG	QSEEQATVNLNAMNKLQTKKPWSLSFSFGR	R	T	M	N	K	L	4	0	3	0	0	2	2	2	0	0	2	1	2	1	3	2	2	0	0	4	0	0	30		3099.54	Q2PYX3;Q38JJ4;M0ZS44	Q2PYX3	Q2PYX3	Fructose-bisphosphate aldolase (EC 4.1.2.13)	254	283	yes	no	2;3;4	2.1327e-89	370.36						By matching					By MS/MS	By MS/MS						1					4	6	701880000	0	0	0	0	0	12150000	0	0	0	0	172390000	517340000	0	0	0	0	0	1.50684e-06	0	0	0	0	1.62964e-05	3.77991e-05	0	0	0	0	0	4.52051e-05	0	0	0	0	0.000488891	0.00113397						30					30	30			38893	1688	41619;41620	200701;200702;200703;200704;200705;200706;200707;200708;200709;200710;200711	151338;151339;151340;151341;151342;151343;151344;151345;151346;151347;151348;151349;151350;151351;151352;151353	151350	629;631	14	0	0	0	0	0	12150000	0	0	0	0	172390000	517340000
TMPPAVPAVVFLSGGQSEEQATVNLNAMNKLQTK	APEVIAEYTIRALQRTMPPAVPAVVFLSGG	QATVNLNAMNKLQTKKPWSLSFSFGRALQQ	R	T	M	T	K	K	4	0	3	0	0	3	2	2	0	0	3	2	2	1	3	2	3	0	0	4	0	0	34		3569.82	Q2PYX3;M0ZS44	Q2PYX3	Q2PYX3	Fructose-bisphosphate aldolase (EC 4.1.2.13)	254	287	yes	no	4	0.0036008	88.683											By MS/MS												1		27334000	0	0	0	0	0	0	0	0	0	0	27334000	0	0	0	0	0	0	0	0	0	0	0	2.58394e-06	0	0	0	0	0	0	0	0	0	0	0	8.78539e-05	0											34				38894	1688	41621	200712	151354	151354		1	0	0	0	0	0	0	0	0	0	0	27334000	0
TMRILENFDLPSSVAE	KYGSMDLNKLEEKLTTMRILENFDLPSSVA	MRILENFDLPSSVAELFIKPEISVDDDTET	T	T	M	A	E	L	1	1	1	1	0	0	2	0	0	1	2	0	1	1	1	2	1	0	0	1	0	0	16		1820.9	P04045;M1ACZ6	P04045	P04045	Alpha-1,4 glucan phosphorylase L-1 isozyme, chloroplastic/amyloplastic (EC 2.4.1.1) (Starch phosphorylase L-1)	481	496	yes	no	2	0.00019384	175.74	By MS/MS	By MS/MS	By matching										2	2	1										686180000	283230000	358570000	44382000	0	0	0	0	0	0	0	0	0	3.24596e-05	2.94637e-05	3.35703e-06	0	0	0	0	0	0	0	0	0	0.000519354	0.000471419	5.37125e-05	0	0	0	0	0	0	0	0	0	16	16	16												38895	1601	41622;41623	200713;200714;200715;200716;200717	151355;151356;151357;151358;151359	151359	540	5	283230000	358570000	44382000	0	0	0	0	0	0	0	0	0
TMVINVEYNQLDPLLR	EAIGGITKLTHKDGRTMVINVEYNQLDPLL	MVINVEYNQLDPLLRASGYPDGDVNSETGY	R	T	M	L	R	A	0	1	2	1	0	1	1	0	0	1	3	0	1	0	1	0	1	0	1	2	0	0	16		1917	M1C415	M1C415	M1C415	UDP-n-acteylglucosamine pyrophosphorylase	340	355	yes	yes	2	0.00010962	188.4												By MS/MS												1	25218000	0	0	0	0	0	0	0	0	0	0	0	25218000	0	0	0	0	0	0	0	0	0	0	0	1.84254e-06	0	0	0	0	0	0	0	0	0	0	0	2.94806e-05												16			38896	1089	41624	200718	151360	151360		1	0	0	0	0	0	0	0	0	0	0	0	25218000
TMVQAQDCLLPMGITSENVAHR	TNPMAWEGSVNPKVKTMVQAQDCLLPMGIT	CLLPMGITSENVAHRFGVTRQEQDQAAVDS	K	T	M	H	R	F	2	1	1	1	1	2	1	1	1	1	2	0	2	0	1	1	2	0	0	2	0	0	22		2470.18	M1CWA6	M1CWA6	M1CWA6	3-ketoacyl CoA thiolase 2	187	208	yes	yes	3	0.00066342	123.32												By MS/MS												1	68452000	0	0	0	0	0	0	0	0	0	0	0	68452000	0	0	0	0	0	0	0	0	0	0	0	5.0014e-06	0	0	0	0	0	0	0	0	0	0	0	0.000110031												22			38897	1417	41625	200719	151361	151361		1	0	0	0	0	0	0	0	0	0	0	0	68452000
TNAASSYMTDYY	AKWGPLRWLLAIQQMTNAASSYMTDYYLST	QQMTNAASSYMTDYYLSTVFQARHSQNNYL	M	T	N	Y	Y	L	2	0	1	1	0	0	0	0	0	0	0	0	1	0	0	2	2	0	3	0	0	0	12		1385.54	P07745;Q2MYP6;P11768;Q2MY37;Q2MY52;Q2VBI5;P15477;Q2MYG0;Q2MY36;Q2MY40;Q2MY51;Q2MY77;Q2VBJ5;Q3YJT0;Q3YJT2;Q3YJT3;Q42502;Q2MYL0;Q2MY45;P15476;Q2VBI8;Q2MYI3;Q2MY54;M1B3W0	Q3YJT3	Q3YJT3	Patatin-2-Kuras 1 (EC 3.1.1.-)	279	290	no	no	1;2	3.9989e-07	228.64							By MS/MS	By MS/MS	By MS/MS	By matching									3	3	3	1			1281200000	0	0	0	0	0	0	333690000	505620000	427440000	14443000	0	0	0	0	0	0	0	0	2.44784e-05	4.21246e-05	4.57285e-05	2.51353e-06	0	0	0	0	0	0	0	0	0.00029374	0.000505495	0.000548742	3.01624e-05	0	0							12	12	12	12					38898	1804;1803;1654;1604;1660;1819;1663;1664;1608;1602;1802;1657;724;1667;1706	41626;41627	200720;200721;200722;200723;200724;200725;200726;200727;200728;200729	151362;151363;151364;151365;151366;151367;151368	151368	262;640	7	0	0	0	0	0	0	333690000	505620000	427440000	14443000	0	0
TNAASSYMTDYYLSTVFQ	AKWGPLRWLLAIQQMTNAASSYMTDYYLST	ASSYMTDYYLSTVFQARHSQNNYLRVQENA	M	T	N	F	Q	A	2	0	1	1	0	1	0	0	0	0	1	0	1	1	0	3	3	0	3	1	0	0	18		2060.9	Q3YJT3;Q42502	Q3YJT3	Q3YJT3	Patatin-2-Kuras 1 (EC 3.1.1.-)	279	296	no	no	2	0.046808	82.483						By MS/MS												1							9253000	0	0	0	0	0	9253000	0	0	0	0	0	0	0	0	0	0	0	1.14755e-06	0	0	0	0	0	0	0	0	0	0	0	2.06559e-05	0	0	0	0	0	0						18									38899	1804;1819	41628	200730	151369	151369		1	0	0	0	0	0	9253000	0	0	0	0	0	0
TNAGGPVYNNVS	SKYRPSSAYDTPFLTTNAGGPVYNNVSSLT	FLTTNAGGPVYNNVSSLTVGPRGPVLLEDY	T	T	N	V	S	S	1	0	3	0	0	0	0	2	0	0	0	0	0	0	1	1	1	0	1	2	0	0	12		1191.55	M1CVH4;Q2XPX7;P55312;Q6RFS8;H9LDM0;Q2PYW5	M1CVH4	M1CVH4	Catalase (EC 1.11.1.6)	19	30	no	no	1	0.0023526	146.17	By MS/MS	By MS/MS	By MS/MS	By matching									1	1	1	1									80584000	20819000	23327000	26567000	9871200	0	0	0	0	0	0	0	0	2.38596e-06	1.91678e-06	2.00952e-06	1.43789e-06	0	0	0	0	0	0	0	0	2.86316e-05	2.30014e-05	2.41142e-05	1.72546e-05	0	0	0	0	0	0	0	0	12	12	12	12											38900	1408;1685;1634	41629	200731;200732;200733;200734	151370;151371;151372	151372		3	20819000	23327000	26567000	9871200	0	0	0	0	0	0	0	0
TNAGGPVYNNVSSLTVGPR	SKYRPSSAYDTPFLTTNAGGPVYNNVSSLT	GPVYNNVSSLTVGPRGPVLLEDYYLIEKLA	T	T	N	P	R	G	1	1	3	0	0	0	0	3	0	0	1	0	0	0	2	2	2	0	1	3	0	0	19		1901.96	M1CVH4;Q2XPX7;P55312;Q6RFS8;H9LDM0;Q2PYW5	M1CVH4	M1CVH4	Catalase (EC 1.11.1.6)	19	37	no	no	2;3	1.2054e-33	308.78											By MS/MS	By MS/MS											1	2	391210000	0	0	0	0	0	0	0	0	0	0	64453000	326750000	0	0	0	0	0	0	0	0	0	0	6.09287e-06	2.38738e-05	0	0	0	0	0	0	0	0	0	0	0.000115765	0.000453601											19	19			38901	1408;1685;1634	41630	200735;200736;200737	151373;151374;151375;151376	151374		4	0	0	0	0	0	0	0	0	0	0	64453000	326750000
TNAGGPVYNNVSSLTVGPRGPVLLE	SKYRPSSAYDTPFLTTNAGGPVYNNVSSLT	VSSLTVGPRGPVLLEDYYLIEKLATFDREK	T	T	N	L	E	D	1	1	3	0	0	0	1	4	0	0	3	0	0	0	3	2	2	0	1	4	0	0	25		2510.31	M1CVH4;Q2XPX7;P55312;Q6RFS8;H9LDM0;Q2PYW5	M1CVH4	M1CVH4	Catalase (EC 1.11.1.6)	19	43	no	no	2;3	1.8849e-91	387.51		By MS/MS	By MS/MS											2	2										390720000	0	103120000	287590000	0	0	0	0	0	0	0	0	0	0	8.47337e-06	2.17532e-05	0	0	0	0	0	0	0	0	0	0	0.000211834	0.000543829	0	0	0	0	0	0	0	0	0		25	25												38902	1408;1685;1634	41631	200738;200739;200740;200741	151377;151378;151379;151380	151379		4	0	103120000	287590000	0	0	0	0	0	0	0	0	0
TNAGVDAGGAEMESTVQP	DASNDYCPQELPNLETNAGVDAGGAEMEST	GVDAGGAEMESTVQPSFDETSDPIPGDLLS	E	T	N	Q	P	S	3	0	1	1	0	1	2	3	0	0	0	0	1	0	1	1	2	0	0	2	0	0	18		1732.76	M1A9G7	M1A9G7	M1A9G7	DNA-repair protein UVH3	1388	1405	yes	yes	2	0.0093724	105.66			By MS/MS			By matching									1			1							137290000	0	0	104280000	0	0	33004000	0	0	0	0	0	0	0	0	7.88769e-06	0	0	4.09314e-06	0	0	0	0	0	0	0	0	0.000141978	0	0	7.36764e-05	0	0	0	0	0	0			18			18									38903	427	41632	200742;200743	151381	151381		1	0	0	104280000	0	0	33004000	0	0	0	0	0	0
TNALATLDKLNETLE	______________________________	TNALATLDKLNETLEMLEKKESVLLKKATA	E	T	N	L	E	M	2	0	2	1	0	0	2	0	0	0	4	1	0	0	0	0	3	0	0	0	0	0	15		1644.86	M1BLC6	M1BLC6	M1BLC6	Charged multivesicular body protein 4b	13	27	yes	yes	2	0.079097	81.908			By MS/MS												1										63281000	0	0	63281000	0	0	0	0	0	0	0	0	0	0	0	4.78654e-06	0	0	0	0	0	0	0	0	0	0	0	7.17982e-05	0	0	0	0	0	0	0	0	0			15												38904	891	41633	200744	151382	151382		0	0	0	63281000	0	0	0	0	0	0	0	0	0
TNANLDEVVALAKE	FHDRDIAPEGKTLEETNANLDEVVALAKEL	ETNANLDEVVALAKELQGDKIHLLWGTAQL	E	T	N	K	E	L	3	0	2	1	0	0	2	0	0	0	2	1	0	0	0	0	1	0	0	2	0	0	14		1485.77	M1CMJ2	M1CMJ2	M1CMJ2	Xylose isomerase (EC 5.3.1.5)	161	174	yes	yes	2	0.078384	84.753		By matching	By MS/MS											1	1										92142000	0	41187000	50955000	0	0	0	0	0	0	0	0	0	0	3.38434e-06	3.85421e-06	0	0	0	0	0	0	0	0	0	0	4.73807e-05	5.3959e-05	0	0	0	0	0	0	0	0	0		14	14												38905	1307	41634	200745;200746	151383	151383		0	0	41187000	50955000	0	0	0	0	0	0	0	0	0
TNCCAGYKGCNY	GICPRSEGSPENHICTNCCAGYKGCNYYSA	HICTNCCAGYKGCNYYSANGAFICEGQSDP	C	T	N	N	Y	Y	1	0	2	0	3	0	0	2	0	0	0	1	0	0	0	0	1	0	2	0	0	0	12		1466.54	J7EN94;A0A023UDB8;J7EN93;P01079;A0A097H1A1;Q41488;A0A097H1D6;J7EQ13;A0A1X9QDN7;J7ENS8;O82735;J7EQ14;Q3S485;Q3S483;M1B8F8;M0ZZR6	Q3S485	Q3S485	Proteinase inhibitor II	34	45	no	no	2	7.2152e-11	252.68									By MS/MS												1				66066000	0	0	0	0	0	0	0	0	66066000	0	0	0	0	0	0	0	0	0	0	0	7.06789e-06	0	0	0	0	0	0	0	0	0	0	0	8.48146e-05	0	0	0									12						38906	1796;96;95;0;34;37;778;324	41635	200747	151384	151384		1	0	0	0	0	0	0	0	0	66066000	0	0	0
TNCVIPKENNFK	AEQYPIPACVLNGRRTNCVIPKENNFKQAG	GRRTNCVIPKENNFKQAGERYRSWESDRQD	R	T	N	F	K	Q	0	0	3	0	1	0	1	0	0	1	0	2	0	1	1	0	1	0	0	1	0	0	12		1462.72	M1CVH4;Q2XPX7;P55312;Q6RFS8;Q2PYW5	M1CVH4	M1CVH4	Catalase (EC 1.11.1.6)	418	429	no	no	2;3	0.057705	91.215				By matching							By MS/MS					1							2		86941000	0	0	0	10309000	0	0	0	0	0	0	76633000	0	0	0	0	1.50166e-06	0	0	0	0	0	0	7.24427e-06	0	0	0	0	1.80199e-05	0	0	0	0	0	0	8.69313e-05	0				12							12				38907	1408;1685;1634	41636	200748;200749;200750	151385;151386	151385		2	0	0	0	10309000	0	0	0	0	0	0	76633000	0
TNDEDDTGKKTSVKIE	TVEVHDKVEASDKVVTNDEDDTGKKTSVKI	NDEDDTGKKTSVKIEAAAEKDIDKKTPVSP	V	T	N	I	E	A	0	0	1	3	0	0	2	1	0	1	0	3	0	0	0	1	3	0	0	1	0	0	16		1778.85	P04045;M1ACZ6	P04045	P04045	Alpha-1,4 glucan phosphorylase L-1 isozyme, chloroplastic/amyloplastic (EC 2.4.1.1) (Starch phosphorylase L-1)	526	541	yes	no	2;3;4	2.1597e-05	209.31	By MS/MS	By MS/MS	By MS/MS	By MS/MS			By MS/MS	By matching		By MS/MS	By MS/MS		3	3	3	3			3	1		3	3		8600200000	2426100000	810520000	1149000000	1450900000	0	0	736560000	102720000	0	1136700000	787670000	0	0.000278044	6.66004e-05	8.69098e-05	0.000211345	0	0	5.40316e-05	8.55788e-06	0	0.000197821	7.44601e-05	0	0.0044487	0.00106561	0.00139056	0.00338152	0	0	0.000864505	0.000136926	0	0.00316514	0.00119136	0	16	16	16	16			16	16		16	16				38908	1601	41637	200751;200752;200753;200754;200755;200756;200757;200758;200759;200760;200761;200762;200763;200764;200765;200766;200767;200768;200769;200770;200771;200772	151387;151388;151389;151390;151391;151392;151393;151394;151395;151396;151397;151398;151399	151392		12	2426100000	810520000	1149000000	1450900000	0	0	736560000	102720000	0	1136700000	787670000	0
TNDGEKYLKPNVEPDHIASWVK	YFGLKEDQTPLIIIQTNDGEKYLKPNVEPD	LKPNVEPDHIASWVKDFKDGKAKPFKKSEP	Q	T	N	V	K	D	1	0	2	2	0	0	2	1	1	1	1	3	0	0	2	1	1	1	1	2	0	0	22		2539.27	M1BHF1	M1BHF1	M1BHF1	Protein disulfide-isomerase (EC 5.3.4.1)	334	355	yes	yes	4	0.16562	57.922												By MS/MS												1	115700000	0	0	0	0	0	0	0	0	0	0	0	115700000	0	0	0	0	0	0	0	0	0	0	0	8.45354e-06	0	0	0	0	0	0	0	0	0	0	0	0.000185978												22			38909	864	41638	200773	151400	151400		1	0	0	0	0	0	0	0	0	0	0	0	115700000
TNDKSQSKEEPLHVTK	ARGASIQDIRARLTKTNDKSQSKEEPLHVT	NDKSQSKEEPLHVTKSNIPDDLAQAQAYIR	K	T	N	T	K	S	0	0	1	1	0	1	2	0	1	0	1	3	0	0	1	2	2	0	0	1	0	0	16		1839.93	B2M0R3;I0DFJ7;Q9AWA5	I0DFJ7	I0DFJ7	Alpha-glucan water dikinase	275	290	no	no	4	0.0019677	138.08		By matching			By matching	By matching				By matching	By MS/MS			1			1	1				1	1		574570000	0	125130000	0	0	28682000	39386000	0	0	0	55928000	325450000	0	0	1.02819e-05	0	0	5.25857e-06	4.88463e-06	0	0	0	9.73322e-06	3.07655e-05	0	0	0.000164511	0	0	8.41372e-05	7.8154e-05	0	0	0	0.000155732	0.000492247	0		16			16	16				16	16				38910	92;1868;62	41639	200774;200775;200776;200777;200778	151401	151401		1	0	125130000	0	0	28682000	39386000	0	0	0	55928000	325450000	0
TNDLAGDGTTTSVVL	VENIGAKLVRQAAAKTNDLAGDGTTTSVVL	TNDLAGDGTTTSVVLAQGLIAEGVKVVAAG	K	T	N	V	L	A	1	0	1	2	0	0	0	2	0	0	2	0	0	0	0	1	4	0	0	2	0	0	15		1462.72	M1C7V7;M1C7V8;M1C7V6;P93570;M0ZRG6;P93571	P93570	P93570	Chaperonin-60 beta subunit	135	149	no	no	2	0.033717	94.538					By MS/MS						By matching	By matching					1						1	1	88242000	0	0	0	0	32828000	0	0	0	0	0	20648000	34766000	0	0	0	0	6.0187e-06	0	0	0	0	0	1.9519e-06	2.54015e-06	0	0	0	0	9.02806e-05	0	0	0	0	0	2.92785e-05	3.81023e-05					15						15	15			38911	1641;1140;242	41640	200779;200780;200781	151402	151402		1	0	0	0	0	32828000	0	0	0	0	0	20648000	34766000
TNDSAGDGTTTASVLAR	MENAGAALIREVASKTNDSAGDGTTTASVL	DSAGDGTTTASVLAREIIKLGLLSVTSGAN	K	T	N	A	R	E	3	1	1	2	0	0	0	2	0	0	1	0	0	0	0	2	4	0	0	1	0	0	17		1635.77	M0ZKX1	M0ZKX1	M0ZKX1	RuBisCO large subunit-binding protein subunit alpha, chloroplastic	127	143	yes	yes	2	4.4438e-56	360.06											By MS/MS	By MS/MS											1	1	296700000	0	0	0	0	0	0	0	0	0	0	99110000	197590000	0	0	0	0	0	0	0	0	0	0	9.36907e-06	1.44368e-05	0	0	0	0	0	0	0	0	0	0	0.000159274	0.000245425											17	17			38912	183	41641	200782;200783	151403;151404	151404		2	0	0	0	0	0	0	0	0	0	0	99110000	197590000
TNEAIAEAHE	______________________________	KFTHKTNEAIAEAHELAVSAGHAQLTPLHM	K	T	N	H	E	L	3	0	1	0	0	0	3	0	1	1	0	0	0	0	0	0	1	0	0	0	0	0	10		1083.48	M1CAJ2	M1CAJ2	M1CAJ2	101 kDa heat shock protein	10	19	yes	yes	2	0.16367	84.615					By MS/MS												1								26965000	0	0	0	0	26965000	0	0	0	0	0	0	0	0	0	0	0	4.94378e-06	0	0	0	0	0	0	0	0	0	0	0	4.94378e-05	0	0	0	0	0	0	0					10										38913	1177	41642	200784	151405	151405		0	0	0	0	0	26965000	0	0	0	0	0	0	0
TNEAIAEAHELA	______________________________	THKTNEAIAEAHELAVSAGHAQLTPLHMAL	K	T	N	L	A	V	4	0	1	0	0	0	3	0	1	1	1	0	0	0	0	0	1	0	0	0	0	0	12		1267.6	M1CAJ2	M1CAJ2	M1CAJ2	101 kDa heat shock protein	10	21	yes	yes	2	0.0012539	140.05												By MS/MS												1	57833000	0	0	0	0	0	0	0	0	0	0	0	57833000	0	0	0	0	0	0	0	0	0	0	0	4.22553e-06	0	0	0	0	0	0	0	0	0	0	0	5.07063e-05												12			38914	1177	41643	200785	151406	151406		0	0	0	0	0	0	0	0	0	0	0	0	57833000
TNEEPLDPVAEK	AAKAGEKKGKEVEVHTNEEPLDPVAEKLRQ	EVHTNEEPLDPVAEKLRQQRLVEEADYKST	H	T	N	E	K	L	1	0	1	1	0	0	3	0	0	0	1	1	0	0	2	0	1	0	0	1	0	0	12		1340.65	M1C1B5	M1C1B5	M1C1B5	Eukaryotic translation initiation factor 3 subunit J (eIF3j)	75	86	yes	yes	2	0.024734	107.85	By matching			By MS/MS	By matching	By MS/MS				By MS/MS			1			1	1	1				1			202670000	19972000	0	0	33682000	67884000	51187000	0	0	0	29946000	0	0	2.28889e-06	0	0	4.90628e-06	1.24459e-05	6.34818e-06	0	0	0	5.21154e-06	0	0	2.74667e-05	0	0	5.88754e-05	0.000149351	7.61782e-05	0	0	0	6.25385e-05	0	0	12			12	12	12				12					38915	1067	41644	200786;200787;200788;200789;200790	151407;151408;151409	151408		3	19972000	0	0	33682000	67884000	51187000	0	0	0	29946000	0	0
TNEQTVQEMLNLAVK	WTDGLALQRFDAHSKTNEQTVQEMLNLAVK	TNEQTVQEMLNLAVKYNKAVQQEDELSPEK	K	T	N	V	K	Y	1	0	2	0	0	2	2	0	0	0	2	1	1	0	0	0	2	0	0	2	0	0	15		1716.87	M1AE01	M1AE01	M1AE01	26S proteasome regulatory subunit RPN11	243	257	yes	yes	2;3	1.9314e-22	285.31											By MS/MS	By MS/MS											2	3	170830000	0	0	0	0	0	0	0	0	0	0	42692000	128140000	0	0	0	0	0	0	0	0	0	0	4.03576e-06	9.36246e-06	0	0	0	0	0	0	0	0	0	0	6.05364e-05	0.000140437											15	15			38916	472	41645	200791;200792;200793;200794;200795	151410;151411;151412	151411		3	0	0	0	0	0	0	0	0	0	0	42692000	128140000
TNETQMQQQKKVED	RILHPELRGSDNKNSTNETQMQQQKKVEDL	STNETQMQQQKKVEDLNEASTNSNGMQKGR	S	T	N	E	D	L	0	0	1	1	0	4	2	0	0	0	0	2	1	0	0	0	2	0	0	1	0	0	14		1705.79	M1DHI8	M1DHI8	M1DHI8	zf-CCHC_4 domain-containing protein	241	254	yes	yes	2	0.0058201	128.03					By MS/MS	By matching					By matching	By matching					1	1					1	1	441200000	0	0	0	0	241590000	63859000	0	0	0	0	17478000	118270000	0	0	0	0	4.42933e-05	7.91975e-06	0	0	0	0	1.65223e-06	8.64131e-06	0	0	0	0	0.000620106	0.000110877	0	0	0	0	2.31312e-05	0.000120978					14	14					14	14			38917	1568	41646	200796;200797;200798;200799	151413	151413		1	0	0	0	0	241590000	63859000	0	0	0	0	17478000	118270000
TNFREGTEAAPR	TGRMRYLRNVPRRFKTNFREGTEAAPRKKG	RFKTNFREGTEAAPRKKGVASA________	K	T	N	P	R	K	2	2	1	0	0	0	2	1	0	0	0	0	0	1	1	0	2	0	0	0	0	0	12		1347.65	M1BDD9;M0ZRH4	M1BDD9	M1BDD9	Ribosomal protein L37	76	87	yes	no	3	0.00065458	170			By matching				By matching				By MS/MS	By matching			1				1				1	1	2089000000	0	0	116360000	0	0	0	41784000	0	0	0	1160800000	770040000	0	0	8.80141e-06	0	0	0	3.06513e-06	0	0	0	0.000109733	5.62624e-05	0	0	0.000105617	0	0	0	3.67816e-05	0	0	0	0.00131679	0.000675149			12				12				12	12			38918	243	41647	200800;200801;200802;200803	151414	151414		1	0	0	116360000	0	0	0	41784000	0	0	0	1160800000	770040000
TNFREGTEAAPRK	TGRMRYLRNVPRRFKTNFREGTEAAPRKKG	FKTNFREGTEAAPRKKGVASA_________	K	T	N	R	K	K	2	2	1	0	0	0	2	1	0	0	0	1	0	1	1	0	2	0	0	0	0	0	13		1475.75	M1BDD9;M0ZRH4	M1BDD9	M1BDD9	Ribosomal protein L37	76	88	yes	no	3	0.19634	65.495				By matching						By matching	By MS/MS					1						1	1		278860000	0	0	0	86111000	0	0	0	0	0	60353000	132390000	0	0	0	0	1.25433e-05	0	0	0	0	0	1.05033e-05	1.25151e-05	0	0	0	0	0.000163063	0	0	0	0	0	0.000136543	0.000162696	0				13						13	13				38919	243	41648	200804;200805;200806	151415	151415		1	0	0	0	86111000	0	0	0	0	0	60353000	132390000	0
TNFREVAVK	KMILDDWKRLYSNTKTNFREVAVKGFWDMY	LYSNTKTNFREVAVKGFWDMYDPEGYSLWF	K	T	N	V	K	G	1	1	1	0	0	0	1	0	0	0	0	1	0	1	0	0	1	0	0	2	0	0	9		1062.58	M1BA84;M1CEC3;Q38M56;Q2VCK4	Q38M56	Q38M56	Uncharacterized protein	279	287	no	no	3	0.16337	74.772											By MS/MS	By MS/MS											1	1	185480000	0	0	0	0	0	0	0	0	0	0	135560000	49914000	0	0	0	0	0	0	0	0	0	0	1.28148e-05	3.64693e-06	0	0	0	0	0	0	0	0	0	0	0.000115333	3.28224e-05											9	9			38920	1762;793;1229	41649	200807;200808	151416;151417	151416		2	0	0	0	0	0	0	0	0	0	0	135560000	49914000
TNGKELNPNLSY	INLPSESPLPKPVLDTNGKELNPNLSYRII	VLDTNGKELNPNLSYRIISTYWGALGGDVY	D	T	N	S	Y	R	0	0	3	0	0	0	1	1	0	0	2	1	0	0	1	1	1	0	1	0	0	0	12		1348.66	Q3S479;Q3S488;Q3S482	Q3S479	Q3S479	Kunitz-type protease inhibitor	43	54	yes	no	2	0.19702	65.695				By MS/MS	By matching	By matching										1	1	1							108230000	0	0	0	19539000	25974000	62718000	0	0	0	0	0	0	0	0	0	2.84615e-06	4.76209e-06	7.77825e-06	0	0	0	0	0	0	0	0	0	3.41537e-05	5.71451e-05	9.3339e-05	0	0	0	0	0	0				12	12	12									38921	1793	41650	200809;200810;200811	151418	151418		1	0	0	0	19539000	25974000	62718000	0	0	0	0	0	0
TNGLDTSYNGPGVK	GMWECVDFYPVSTEKTNGLDTSYNGPGVKH	KTNGLDTSYNGPGVKHVLKASLDDNKQDHY	K	T	N	V	K	H	0	0	2	1	0	0	0	3	0	0	1	1	0	0	1	1	2	0	1	1	0	0	14		1421.68	G9IHF3;E1AXT4;G9IHF4;B2MV46;Q7XAS5;Q43173;G9IHE6;G9IHE4;Q1KL65;G9IHF1;B2MV47;Q43186	G9IHF3	G9IHF3	Beta-fructofuranosidase (EC 3.2.1.26)	312	325	yes	no	2	8.0454e-05	205.09												By MS/MS												1	35960000	0	0	0	0	0	0	0	0	0	0	0	35960000	0	0	0	0	0	0	0	0	0	0	0	2.62739e-06	0	0	0	0	0	0	0	0	0	0	0	3.67835e-05												14			38922	88	41651	200812	151419	151419		1	0	0	0	0	0	0	0	0	0	0	0	35960000
TNGVQADGINFDK	LGDDEFGHMLAGILKTNGVQADGINFDKGA	LKTNGVQADGINFDKGARTALAFVTLRADG	K	T	N	D	K	G	1	0	2	2	0	1	0	2	0	1	0	1	0	1	0	0	1	0	0	1	0	0	13		1377.65	P37829;Q307Z3;Q307X5;K7WJT8;Q2PYY9	Q307Z3	Q307Z3	Fructokinase (Fructokinase-like)	81	93	no	no	2	0.0013045	151.68												By MS/MS												1	216190000	0	0	0	0	0	0	0	0	0	0	0	216190000	0	0	0	0	0	0	0	0	0	0	0	1.57958e-05	0	0	0	0	0	0	0	0	0	0	0	0.000205345												13			38923	1737;1623;1690	41652	200813	151420	151420		1	0	0	0	0	0	0	0	0	0	0	0	216190000
TNGVQADGINFDKGAR	LGDDEFGHMLAGILKTNGVQADGINFDKGA	NGVQADGINFDKGARTALAFVTLRADGERE	K	T	N	A	R	T	2	1	2	2	0	1	0	3	0	1	0	1	0	1	0	0	1	0	0	1	0	0	16		1661.81	P37829;Q307Z3;Q307X5;K7WJT8;Q2PYY9	Q307Z3	Q307Z3	Fructokinase (Fructokinase-like)	81	96	no	no	2;3	0.0024891	133.47											By MS/MS	By MS/MS											1	2	771750000	0	0	0	0	0	0	0	0	0	0	60216000	711540000	0	0	0	0	0	0	0	0	0	0	5.69234e-06	5.19882e-05	0	0	0	0	0	0	0	0	0	0	9.10775e-05	0.000831811											16	16			38924	1737;1623;1690	41653	200814;200815;200816	151421;151422	151421		2	0	0	0	0	0	0	0	0	0	0	60216000	711540000
TNIDDVDKTMDE	ALRTGAAAMKAMQKATNIDDVDKTMDEINE	QKATNIDDVDKTMDEINEQTENMKLIQEAL	A	T	N	D	E	I	0	0	1	4	0	0	1	0	0	1	0	1	1	0	0	0	2	0	0	1	0	0	12		1394.59	M1B308;M1BLC7;M1CTQ5;M1CTQ6;M1BLC6	M1B308	M1B308	Charged multivesicular body protein 4b	289	300	no	no	2	0.00029273	185.3			By MS/MS					By matching	By matching						2					1	1				147400000	0	0	74916000	0	0	0	0	26062000	46424000	0	0	0	0	0	5.66661e-06	0	0	0	0	2.1713e-06	4.96654e-06	0	0	0	0	0	6.79993e-05	0	0	0	0	2.60555e-05	5.95985e-05	0	0	0			12					12	12						38925	717;891	41654;41655	200817;200818;200819;200820	151423;151424	151423	261	1	0	0	74916000	0	0	0	0	26062000	46424000	0	0	0
TNIDDVDKTMDEINE	ALRTGAAAMKAMQKATNIDDVDKTMDEINE	TNIDDVDKTMDEINEQTENMKLIQEALSTP	A	T	N	N	E	Q	0	0	2	4	0	0	2	0	0	2	0	1	1	0	0	0	2	0	0	1	0	0	15		1750.76	M1B308;M1BLC7;M1CTQ5;M1CTQ6;M1BLC6	M1B308	M1B308	Charged multivesicular body protein 4b	289	303	no	no	2	3.2906e-10	243.29				By MS/MS						By matching						1						1			53638000	0	0	0	24324000	0	0	0	0	0	29314000	0	0	0	0	0	3.54315e-06	0	0	0	0	0	5.10155e-06	0	0	0	0	0	5.31473e-05	0	0	0	0	0	7.65233e-05	0	0				15						15					38926	717;891	41656	200821;200822	151425	151425	261	1	0	0	0	24324000	0	0	0	0	0	29314000	0	0
TNIDDVDKTMDEINEQTE	ALRTGAAAMKAMQKATNIDDVDKTMDEINE	DDVDKTMDEINEQTENMKLIQEALSTPIGS	A	T	N	T	E	N	0	0	2	4	0	1	3	0	0	2	0	1	1	0	0	0	3	0	0	1	0	0	18		2108.91	M1B308;M1BLC7;M1CTQ5;M1CTQ6;M1BLC6	M1B308	M1B308	Charged multivesicular body protein 4b	289	306	no	no	2	0.00016489	157.15		By MS/MS												1											21482000	0	21482000	0	0	0	0	0	0	0	0	0	0	0	1.76518e-06	0	0	0	0	0	0	0	0	0	0	0	3.17732e-05	0	0	0	0	0	0	0	0	0	0		18													38927	717;891	41657	200823	151426	151426		0	0	21482000	0	0	0	0	0	0	0	0	0	0
TNIDDVDKTMDEINEQTEN	ALRTGAAAMKAMQKATNIDDVDKTMDEINE	DVDKTMDEINEQTENMKLIQEALSTPIGSA	A	T	N	E	N	M	0	0	3	4	0	1	3	0	0	2	0	1	1	0	0	0	3	0	0	1	0	0	19		2222.95	M1B308;M1BLC7;M1CTQ5;M1CTQ6;M1BLC6	M1B308	M1B308	Charged multivesicular body protein 4b	289	307	no	no	2	1.8617e-70	379.99					By MS/MS	By matching											1	1							64601000	0	0	0	0	28880000	35720000	0	0	0	0	0	0	0	0	0	0	5.29488e-06	4.42997e-06	0	0	0	0	0	0	0	0	0	0	0.000100603	8.41695e-05	0	0	0	0	0	0					19	19									38928	717;891	41658	200824;200825	151427	151427		1	0	0	0	0	28880000	35720000	0	0	0	0	0	0
TNIFEDQ	DVGPSGTPVRFIPLSTNIFEDQLLNIQFNI	PVRFIPLSTNIFEDQLLNIQFNIPTPKLCV	S	T	N	D	Q	L	0	0	1	1	0	1	1	0	0	1	0	0	0	1	0	0	1	0	0	0	0	0	7		865.382	A0A097H108;H9B8I8;Q43645;A0A097H112;A0A097H156;A0A097H123;A0A097H110;C5MRU0;C5MRU2;P58519;A0A097H118;M1AKE5;P58518;Q3S479;Q3S488;Q3S482	Q3S479	Q3S479	Kunitz-type protease inhibitor	105	111	no	no	2	0.13276	110.31				By matching	By MS/MS	By MS/MS				By matching						1	1	1				1			79379000	0	0	0	13547000	19945000	29015000	0	0	0	16872000	0	0	0	0	0	1.97332e-06	3.65673e-06	3.59842e-06	0	0	0	2.93626e-06	0	0	0	0	0	1.38133e-05	2.55971e-05	2.5189e-05	0	0	0	2.05538e-05	0	0				7	7	7				7					38929	1793;539;6;1638;3;69;70;19;2	41659	200826;200827;200828;200829	151428;151429	151428		2	0	0	0	13547000	19945000	29015000	0	0	0	16872000	0	0
TNIFEDQLL	DVGPSGTPVRFIPLSTNIFEDQLLNIQFNI	RFIPLSTNIFEDQLLNIQFNIPTPKLCVSY	S	T	N	L	L	N	0	0	1	1	0	1	1	0	0	1	2	0	0	1	0	0	1	0	0	0	0	0	9		1091.55	A0A097H108;H9B8I8;Q43645;A0A097H112;A0A097H156;A0A097H123;A0A097H110;C5MRU0;C5MRU2;P58519;A0A097H118;M1AKE5;P58518;Q3S479;Q3S488;Q3S482	Q3S479	Q3S479	Kunitz-type protease inhibitor	105	113	no	no	1;2	0.023542	131.22	By MS/MS	By MS/MS	By MS/MS	By matching	By matching	By MS/MS	By matching		By matching	By MS/MS		By matching	2	2	1	1	1	1	1		1	2		1	506460000	88325000	74968000	50010000	31188000	34336000	90509000	27793000	0	13023000	69962000	0	26342000	1.01225e-05	6.16012e-06	3.78273e-06	4.543e-06	6.29518e-06	1.12249e-05	2.0388e-06	0	1.39323e-06	1.21756e-05	0	1.92466e-06	9.11025e-05	5.54411e-05	3.40446e-05	4.0887e-05	5.66566e-05	0.000101024	1.83492e-05	0	1.25391e-05	0.00010958	0	1.73219e-05	9	9	9	9	9	9	9		9	9		9			38930	1793;539;6;1638;3;69;70;19;2	41660	200830;200831;200832;200833;200834;200835;200836;200837;200838;200839;200840;200841;200842	151430;151431;151432;151433;151434;151435;151436	151432		7	88325000	74968000	50010000	31188000	34336000	90509000	27793000	0	13023000	69962000	0	26342000
TNIFEDQLLN	DVGPSGTPVRFIPLSTNIFEDQLLNIQFNI	FIPLSTNIFEDQLLNIQFNIPTPKLCVSYT	S	T	N	L	N	I	0	0	2	1	0	1	1	0	0	1	2	0	0	1	0	0	1	0	0	0	0	0	10		1205.59	A0A097H108;H9B8I8;Q43645;A0A097H112;A0A097H156;A0A097H123;A0A097H110;C5MRU0;C5MRU2;P58519;A0A097H118;M1AKE5;P58518;Q3S479;Q3S488;Q3S482	Q3S479	Q3S479	Kunitz-type protease inhibitor	105	114	no	no	1;2	0.000172	204.34			By matching	By matching	By matching	By matching	By MS/MS	By MS/MS	By MS/MS	By matching					1	1	1	1	2	2	2	2			741030000	0	0	7752900	10959000	6854200	15420000	203990000	251530000	228010000	16509000	0	0	0	0	5.86426e-07	1.59634e-06	1.25665e-06	1.91238e-06	1.4964e-05	2.09556e-05	2.4393e-05	2.87308e-06	0	0	0	0	5.86426e-06	1.59634e-05	1.25665e-05	1.91238e-05	0.00014964	0.000209556	0.00024393	2.87308e-05	0	0			10	10	10	10	10	10	10	10					38931	1793;539;6;1638;3;69;70;19;2	41661	200843;200844;200845;200846;200847;200848;200849;200850;200851;200852;200853;200854	151437;151438;151439;151440;151441;151442	151442		6	0	0	7752900	10959000	6854200	15420000	203990000	251530000	228010000	16509000	0	0
TNIFEDQLLNIQFNIPTPK	DVGPSGTPVRFIPLSTNIFEDQLLNIQFNI	EDQLLNIQFNIPTPKLCVSYTIWKVGNINA	S	T	N	P	K	L	0	0	3	1	0	2	1	0	0	3	2	1	0	2	2	0	2	0	0	0	0	0	19		2244.18	Q3S479;Q3S488;Q3S482	Q3S479	Q3S479	Kunitz-type protease inhibitor	105	123	yes	no	3	0.0073023	103.95												By MS/MS												1	54741000	0	0	0	0	0	0	0	0	0	0	0	54741000	0	0	0	0	0	0	0	0	0	0	0	3.99961e-06	0	0	0	0	0	0	0	0	0	0	0	7.59926e-05												19			38932	1793	41662	200855	151443;151444	151444		2	0	0	0	0	0	0	0	0	0	0	0	54741000
TNIPSIWAIGDVTNR	ELDNMKAVKVDEYSRTNIPSIWAIGDVTNR	TNIPSIWAIGDVTNRMNLTPVALMEGTCFA	R	T	N	N	R	M	1	1	2	1	0	0	0	1	0	3	0	0	0	0	1	1	2	1	0	1	0	0	15		1655.86	M1CWI5	M1CWI5	M1CWI5	Glutathione reductase	325	339	yes	yes	2;3	0.04164	91.317											By matching	By MS/MS											1	2	483070000	0	0	0	0	0	0	0	0	0	0	12939000	470130000	0	0	0	0	0	0	0	0	0	0	1.22315e-06	3.43497e-05	0	0	0	0	0	0	0	0	0	0	1.83473e-05	0.000515246											15	15			38933	1419	41663	200856;200857;200858	151445;151446	151446		2	0	0	0	0	0	0	0	0	0	0	12939000	470130000
TNKPVIF	HQALTEVAISSFDIKTNKPVIFTKSNLAKS	AISSFDIKTNKPVIFTKSNLAKSPELDAKM	K	T	N	I	F	T	0	0	1	0	0	0	0	0	0	1	0	1	0	1	1	0	1	0	0	1	0	0	7		817.47	M1AGX5;Q2MY43;Q2MY44;Q2MY48;Q2MY50;Q2MY60;Q2MY58;Q2MY59;Q2MY55;Q2MY56;Q3YJT4;Q3YJT5;Q41487;P07745;P11768;Q2MY37;Q2MY52;P15477;P15478;Q2MY36;Q2MY38;Q2MY39;Q2MY40;Q2MY51;Q3YJS9;Q3YJT0;Q3YJT2;Q3YJT3;Q42502;M1BFJ1;Q2MY45;P15476;Q2MY54;M1B3W0;M1BFI9	Q3YJT3	Q3YJT3	Patatin-2-Kuras 1 (EC 3.1.1.-)	147	153	no	no	1;2	0.14573	105.2		By matching	By MS/MS			By matching				By matching	By MS/MS	By MS/MS		1	1			1				1	2	1	4518400000	0	251510000	438010000	0	0	28470000	0	0	0	34906000	593470000	3172000000	0	2.06666e-05	3.31309e-05	0	0	3.53083e-06	0	0	0	6.07474e-06	5.61019e-05	0.00023176	0	0.000144666	0.000231916	0	0	2.47158e-05	0	0	0	4.25232e-05	0.000392714	0.00162232		7	7			7				7	7	7			38934	1804;1803;1654;1604;1660;1819;1663;1664;1608;1602;1659;1662;1656;1802;1805;1806;1657;1661;1655;501;1817;1801;1658;1666;1609;1665;724;844;842	41664	200859;200860;200861;200862;200863;200864;200865	151447;151448;151449	151448		3	0	251510000	438010000	0	0	28470000	0	0	0	34906000	593470000	3172000000
TNKPVIFT	HQALTEVAISSFDIKTNKPVIFTKSNLAKS	ISSFDIKTNKPVIFTKSNLAKSPELDAKMY	K	T	N	F	T	K	0	0	1	0	0	0	0	0	0	1	0	1	0	1	1	0	2	0	0	1	0	0	8		918.517	M1AGX5;Q2MY43;Q2MY44;Q2MY48;Q2MY50;Q2MY60;Q2MY58;Q2MY59;Q2MY55;Q2MY56;Q3YJT4;Q3YJT5;Q41487;P07745;P11768;Q2MY37;Q2MY52;P15477;P15478;Q2MY36;Q2MY38;Q2MY39;Q2MY40;Q2MY51;Q3YJS9;Q3YJT0;Q3YJT2;Q3YJT3;Q42502;M1BFJ1;Q2MY45;P15476;Q2MY54;M1B3W0;M1BFI9	Q3YJT3	Q3YJT3	Patatin-2-Kuras 1 (EC 3.1.1.-)	147	154	no	no	1;2	0.035234	146.27	By MS/MS	By MS/MS	By MS/MS	By MS/MS	By matching	By matching	By matching			By matching	By MS/MS	By MS/MS	2	2	2	2	1	1	1			2	2	2	7787500000	251500000	288290000	370030000	269400000	10720000	20399000	33523000	0	0	192220000	2262200000	4089200000	2.88232e-05	2.36888e-05	2.79889e-05	3.92421e-05	1.96541e-06	2.52987e-06	2.45913e-06	0	0	3.34523e-05	0.00021385	0.000298774	0.000230586	0.00018951	0.000223911	0.000313937	1.57233e-05	2.0239e-05	1.96731e-05	0	0	0.000267618	0.0017108	0.0023902	8	8	8	8	8	8	8			8	8	8			38935	1804;1803;1654;1604;1660;1819;1663;1664;1608;1602;1659;1662;1656;1802;1805;1806;1657;1661;1655;501;1817;1801;1658;1666;1609;1665;724;844;842	41665	200866;200867;200868;200869;200870;200871;200872;200873;200874;200875;200876;200877;200878;200879;200880;200881;200882	151450;151451;151452;151453;151454;151455;151456;151457;151458;151459	151457		10	251500000	288290000	370030000	269400000	10720000	20399000	33523000	0	0	192220000	2262200000	4089200000
TNKPVIFTK	HQALTEVAISSFDIKTNKPVIFTKSNLAKS	SSFDIKTNKPVIFTKSNLAKSPELDAKMYD	K	T	N	T	K	S	0	0	1	0	0	0	0	0	0	1	0	2	0	1	1	0	2	0	0	1	0	0	9		1046.61	M1AGX5;Q2MY43;Q2MY44;Q2MY48;Q2MY50;Q2MY60;Q2MY58;Q2MY59;Q2MY55;Q2MY56;Q3YJT4;Q3YJT5;Q41487;P07745;P11768;Q2MY37;Q2MY52;P15477;P15478;Q2MY36;Q2MY38;Q2MY39;Q2MY40;Q2MY51;Q3YJS9;Q3YJT0;Q3YJT2;Q3YJT3;Q42502;M1BFJ1;Q2MY45;P15476;Q2MY54;M1B3W0;M1BFI9	Q3YJT3	Q3YJT3	Patatin-2-Kuras 1 (EC 3.1.1.-)	147	155	no	no	1;2;3	0.0017804	185.61	By MS/MS	By MS/MS	By MS/MS	By MS/MS	By MS/MS	By MS/MS	By matching	By matching	By matching	By MS/MS	By MS/MS	By MS/MS	2	2	2	5	3	4	2	1	2	4	8	8	236280000000	1253100000	1930400000	583900000	15031000000	495740000	2630400000	51336000	31918000	41889000	11494000000	102130000000	100600000000	0.000143612	0.000158621	4.41659e-05	0.00218949	9.08893e-05	0.000326221	3.76584e-06	2.65917e-06	4.48138e-06	0.00200032	0.00965456	0.00735027	0.00129251	0.00142759	0.000397493	0.0197054	0.000818003	0.00293599	3.38925e-05	2.39326e-05	4.03324e-05	0.0180028	0.086891	0.0661524	9	9	9	9	9	9	9	9	9	9	9	9			38936	1804;1803;1654;1604;1660;1819;1663;1664;1608;1602;1659;1662;1656;1802;1805;1806;1657;1661;1655;501;1817;1801;1658;1666;1609;1665;724;844;842	41666	200883;200884;200885;200886;200887;200888;200889;200890;200891;200892;200893;200894;200895;200896;200897;200898;200899;200900;200901;200902;200903;200904;200905;200906;200907;200908;200909;200910;200911;200912;200913;200914;200915;200916;200917;200918;200919;200920;200921;200922;200923;200924;200925	151460;151461;151462;151463;151464;151465;151466;151467;151468;151469;151470;151471;151472;151473;151474;151475;151476;151477;151478;151479;151480;151481;151482;151483;151484;151485;151486;151487;151488;151489;151490;151491;151492;151493;151494;151495;151496;151497;151498	151469		39	1253100000	1930400000	583900000	15031000000	495740000	2630400000	51336000	31918000	41889000	11494000000	102130000000	100600000000
TNKPVIFTKS	HQALTEVAISSFDIKTNKPVIFTKSNLAKS	SFDIKTNKPVIFTKSNLAKSPELDAKMYDI	K	T	N	K	S	N	0	0	1	0	0	0	0	0	0	1	0	2	0	1	1	1	2	0	0	1	0	0	10		1133.64	M1AGX5;Q2MY43;Q2MY44;Q2MY48;Q2MY50;Q2MY60;Q2MY58;Q2MY59;Q2MY55;Q2MY56;Q3YJT4;Q3YJT5;Q41487;P07745;P11768;Q2MY37;Q2MY52;P15477;P15478;Q2MY36;Q2MY38;Q2MY39;Q2MY40;Q2MY51;Q3YJS9;Q3YJT0;Q3YJT2;Q3YJT3;Q42502;M1BFJ1;Q2MY45;P15476;Q2MY54;M1B3W0;M1BFI9	Q3YJT3	Q3YJT3	Patatin-2-Kuras 1 (EC 3.1.1.-)	147	156	no	no	1;2;3	0.0031941	154.24	By MS/MS	By MS/MS	By MS/MS	By MS/MS	By MS/MS	By MS/MS				By MS/MS	By MS/MS	By MS/MS	3	3	3	3	2	2				3	3	2	10145000000	1712700000	1501500000	1210700000	1605200000	208070000	209540000	0	0	0	1089500000	1752500000	855540000	0.000196284	0.000123378	9.15768e-05	0.000233821	3.81477e-05	2.5987e-05	0	0	0	0.000189607	0.000165667	6.25094e-05	0.00196284	0.00123378	0.000915768	0.00233821	0.000381477	0.00025987	0	0	0	0.00189607	0.00165667	0.000625094	10	10	10	10	10	10				10	10	10			38937	1804;1803;1654;1604;1660;1819;1663;1664;1608;1602;1659;1662;1656;1802;1805;1806;1657;1661;1655;501;1817;1801;1658;1666;1609;1665;724;844;842	41667	200926;200927;200928;200929;200930;200931;200932;200933;200934;200935;200936;200937;200938;200939;200940;200941;200942;200943;200944;200945;200946;200947;200948;200949	151499;151500;151501;151502;151503;151504;151505;151506;151507;151508;151509;151510;151511;151512;151513;151514;151515	151501		15	1712700000	1501500000	1210700000	1605200000	208070000	209540000	0	0	0	1089500000	1752500000	855540000
TNKPVIFTKSDLAKSPE	HQALTEVAISSFDIKTNKPVIFTKSDLAKS	KPVIFTKSDLAKSPELDAKMYDICYSTAAA	K	T	N	P	E	L	1	0	1	1	0	0	1	0	0	1	1	3	0	1	2	2	2	0	0	1	0	0	17		1874.01	Q2MY56	Q2MY56	Q2MY56	Patatin group D-2 (EC 3.1.1.-)	160	176	yes	yes	3;4	0.002893	129.12	By matching	By MS/MS	By MS/MS										2	2	2										335960000	32475000	132530000	170950000	0	0	0	0	0	0	0	0	0	3.7218e-06	1.089e-05	1.29306e-05	0	0	0	0	0	0	0	0	0	6.32706e-05	0.00018513	0.00021982	0	0	0	0	0	0	0	0	0	17	17	17												38938	1666	41668	200950;200951;200952;200953;200954;200955	151516;151517;151518	151518		3	32475000	132530000	170950000	0	0	0	0	0	0	0	0	0
TNKPVIFTKSN	HQALTEVAISSFDIKTNKPVIFTKSNLAKS	FDIKTNKPVIFTKSNLAKSPELDAKMYDIC	K	T	N	S	N	L	0	0	2	0	0	0	0	0	0	1	0	2	0	1	1	1	2	0	0	1	0	0	11		1247.69	M1AGX5;Q2MY43;Q2MY44;Q2MY48;Q2MY50;Q2MY60;Q2MY58;Q2MY59;Q2MY55;Q3YJT4;Q3YJT5;Q41487;P07745;P11768;Q2MY37;Q2MY52;P15477;P15478;Q2MY36;Q2MY38;Q2MY39;Q2MY40;Q2MY51;Q3YJS9;Q3YJT0;Q3YJT2;Q3YJT3;Q42502;Q2MY45;P15476;Q2MY54;M1B3W0	Q3YJT3	Q3YJT3	Patatin-2-Kuras 1 (EC 3.1.1.-)	147	157	no	no	1;2;3	0.0013868	158.04	By MS/MS	By MS/MS	By MS/MS	By MS/MS	By MS/MS	By matching	By MS/MS	By matching	By MS/MS	By MS/MS			2	3	3	2	2	2	2	2	2	2			9097300000	518120000	3351600000	3543700000	245280000	139010000	42486000	337320000	243840000	517080000	158920000	0	0	5.93792e-05	0.000275401	0.000268044	3.57287e-05	2.54862e-05	5.26909e-06	2.47447e-05	2.0315e-05	5.53184e-05	2.76571e-05	0	0	0.000653171	0.00302941	0.00294848	0.000393015	0.000280348	5.796e-05	0.000272191	0.000223465	0.000608502	0.000304228	0	0	11	11	11	11	11	11	11	11	11	11					38939	1804;1803;1654;1604;1660;1819;1663;1664;1608;1602;1659;1662;1656;1802;1805;1806;1657;1661;1655;501;1817;1801;1658;1609;1665;724	41669	200956;200957;200958;200959;200960;200961;200962;200963;200964;200965;200966;200967;200968;200969;200970;200971;200972;200973;200974;200975;200976;200977	151519;151520;151521;151522;151523;151524;151525;151526;151527;151528;151529;151530;151531;151532;151533;151534	151522		15	518120000	3351600000	3543700000	245280000	139010000	42486000	337320000	243840000	517080000	158920000	0	0
TNKPVIFTKSNL	HQALTEVAISSFDIKTNKPVIFTKSNLAKS	DIKTNKPVIFTKSNLAKSPELDAKMYDICY	K	T	N	N	L	A	0	0	2	0	0	0	0	0	0	1	1	2	0	1	1	1	2	0	0	1	0	0	12		1360.77	M1AGX5;Q2MY43;Q2MY44;Q2MY48;Q2MY50;Q2MY60;Q2MY58;Q2MY59;Q2MY55;Q3YJT4;Q3YJT5;Q41487;P07745;P11768;Q2MY37;Q2MY52;P15477;P15478;Q2MY36;Q2MY38;Q2MY39;Q2MY40;Q2MY51;Q3YJS9;Q3YJT0;Q3YJT2;Q3YJT3;Q42502;Q2MY45;P15476;Q2MY54;M1B3W0	Q3YJT3	Q3YJT3	Patatin-2-Kuras 1 (EC 3.1.1.-)	147	158	no	no	2;3	0.011533	120.84	By MS/MS	By MS/MS	By MS/MS	By MS/MS						By matching			2	2	2	1						2			1181000000	326870000	446400000	289220000	28051000	0	0	0	0	0	90492000	0	0	3.7461e-05	3.66807e-05	2.18765e-05	4.08604e-06	0	0	0	0	0	1.57484e-05	0	0	0.000449532	0.000440168	0.000262518	4.90325e-05	0	0	0	0	0	0.000188981	0	0	12	12	12	12						12					38940	1804;1803;1654;1604;1660;1819;1663;1664;1608;1602;1659;1662;1656;1802;1805;1806;1657;1661;1655;501;1817;1801;1658;1609;1665;724	41670	200978;200979;200980;200981;200982;200983;200984;200985;200986	151535;151536;151537;151538	151536		4	326870000	446400000	289220000	28051000	0	0	0	0	0	90492000	0	0
TNKPVIFTKSNLA	HQALTEVAISSFDIKTNKPVIFTKSNLAKS	IKTNKPVIFTKSNLAKSPELDAKMYDICYS	K	T	N	L	A	K	1	0	2	0	0	0	0	0	0	1	1	2	0	1	1	1	2	0	0	1	0	0	13		1431.81	M1AGX5;Q2MY43;Q2MY44;Q2MY48;Q2MY50;Q2MY60;Q2MY58;Q2MY59;Q2MY55;Q3YJT4;Q3YJT5;Q41487;P07745;P11768;Q2MY37;Q2MY52;P15477;P15478;Q2MY36;Q2MY38;Q2MY39;Q2MY40;Q2MY51;Q3YJS9;Q3YJT0;Q3YJT2;Q3YJT3;Q42502;Q2MY45;P15476;Q2MY54;M1B3W0	Q3YJT3	Q3YJT3	Patatin-2-Kuras 1 (EC 3.1.1.-)	147	159	no	no	2;3	0.00064029	174.73	By MS/MS	By MS/MS	By MS/MS	By matching						By matching	By matching	By matching	2	2	2	2						2	1	1	2580500000	398750000	816950000	1023500000	167240000	0	0	0	0	0	98266000	37100000	38771000	4.56988e-05	6.71288e-05	7.7417e-05	2.4361e-05	0	0	0	0	0	1.71014e-05	3.50714e-06	2.83278e-06	0.000594084	0.000872674	0.00100642	0.000316693	0	0	0	0	0	0.000222318	4.55928e-05	3.68261e-05	13	13	13	13						13	13	13			38941	1804;1803;1654;1604;1660;1819;1663;1664;1608;1602;1659;1662;1656;1802;1805;1806;1657;1661;1655;501;1817;1801;1658;1609;1665;724	41671	200987;200988;200989;200990;200991;200992;200993;200994;200995;200996;200997;200998	151539;151540;151541;151542;151543	151542		5	398750000	816950000	1023500000	167240000	0	0	0	0	0	98266000	37100000	38771000
TNKPVIFTKSNLAESPQLDAK	HQALTEVAISSFDIKTNKPVIFTKSNLAES	FTKSNLAESPQLDAKMYDICYSTAAAPIYF	K	T	N	A	K	M	2	0	2	1	0	1	1	0	0	1	2	3	0	1	2	2	2	0	0	1	0	0	21		2300.24	P07745;Q3YJT0	P07745	P07745	Patatin (EC 3.1.1.-) (Potato tuber protein)	159	179	no	no	3;4	0.00012326	146.34										By matching	By MS/MS	By matching										2	2	1	312750000	0	0	0	0	0	0	0	0	0	49233000	206270000	57249000	0	0	0	0	0	0	0	0	0	8.56808e-06	1.94991e-05	4.18286e-06	0	0	0	0	0	0	0	0	0	0.00017993	0.000409482	8.784e-05										21	21	21			38942	1602;1802	41672	200999;201000;201001;201002;201003	151544;151545	151545		2	0	0	0	0	0	0	0	0	0	49233000	206270000	57249000
TNKPVIFTKSNLAK	HQALTEVAISSFDIKTNKPVIFTKSNLAKS	KTNKPVIFTKSNLAKSPELDAKMYDICYST	K	T	N	A	K	S	1	0	2	0	0	0	0	0	0	1	1	3	0	1	1	1	2	0	0	1	0	0	14		1559.9	M1AGX5;Q2MY43;Q2MY44;Q2MY50;Q2MY60;Q2MY58;Q2MY59;Q2MY55;Q3YJT4;Q3YJT5;Q41487;P11768;Q2MY37;Q2MY52;P15477;P15478;Q2MY36;Q2MY38;Q2MY39;Q2MY40;Q2MY51;Q3YJS9;Q3YJT2;Q3YJT3;Q42502;Q2MY45;P15476;Q2MY54	Q3YJT3	Q3YJT3	Patatin-2-Kuras 1 (EC 3.1.1.-)	147	160	no	no	2;3;4	0.0004503	179.41				By MS/MS						By MS/MS	By MS/MS	By MS/MS				3						3	3	2	2650600000	0	0	0	1301800000	0	0	0	0	0	808020000	404570000	136250000	0	0	0	0.000189626	0	0	0	0	0	0.000140621	3.82448e-05	9.95501e-06	0	0	0	0.00265477	0	0	0	0	0	0.00196869	0.000535428	0.00013937				14						14	14	14			38943	1804;1803;1654;1604;1660;1819;1663;1664;1608;1659;1662;1656;1805;1806;1657;1655;501;1817;1801;1658;1609;1665	41673	201004;201005;201006;201007;201008;201009;201010;201011;201012;201013;201014	151546;151547;151548;151549;151550;151551;151552;151553;151554;151555	151553		10	0	0	0	1301800000	0	0	0	0	0	808020000	404570000	136250000
TNKPVIFTKSNLAKSPE	HQALTEVAISSFDIKTNKPVIFTKSNLAKS	KPVIFTKSNLAKSPELDAKMYDICYSTAAA	K	T	N	P	E	L	1	0	2	0	0	0	1	0	0	1	1	3	0	1	2	2	2	0	0	1	0	0	17		1873.03	M1AGX5;Q2MY43;Q2MY44;Q2MY50;Q2MY60;Q2MY58;Q2MY59;Q2MY55;Q3YJT4;Q3YJT5;Q41487;P11768;Q2MY37;Q2MY52;P15477;P15478;Q2MY36;Q2MY38;Q2MY39;Q2MY40;Q2MY51;Q3YJT2;Q3YJT3;Q42502;Q2MY45;P15476;Q2MY54	Q3YJT3	Q3YJT3	Patatin-2-Kuras 1 (EC 3.1.1.-)	147	163	no	no	2;3;4	1.201e-05	192.96	By MS/MS	By MS/MS	By MS/MS	By matching									3	3	3	1									23959000000	3308300000	9242900000	11396000000	11477000	0	0	0	0	0	0	0	0	0.000379148	0.000759489	0.000861988	1.6718e-06	0	0	0	0	0	0	0	0	0.00644552	0.0129113	0.0146538	2.84205e-05	0	0	0	0	0	0	0	0	17	17	17	17											38944	1804;1803;1654;1604;1660;1819;1663;1664;1608;1659;1662;1656;1805;1806;1657;1655;501;1817;1658;1609;1665	41674	201015;201016;201017;201018;201019;201020;201021;201022;201023;201024	151556;151557;151558;151559;151560;151561;151562;151563;151564;151565;151566;151567	151561		12	3308300000	9242900000	11396000000	11477000	0	0	0	0	0	0	0	0
TNKPVIFTKSNLAKSPELDAK	HQALTEVAISSFDIKTNKPVIFTKSNLAKS	FTKSNLAKSPELDAKMYDICYSTAAAPIYF	K	T	N	A	K	M	2	0	2	1	0	0	1	0	0	1	2	4	0	1	2	2	2	0	0	1	0	0	21		2300.27	M1AGX5;Q2MY43;Q2MY44;Q2MY50;Q2MY60;Q2MY58;Q2MY59;Q2MY55;Q3YJT4;Q3YJT5;Q41487;P11768;Q2MY37;Q2MY52;P15477;P15478;Q2MY36;Q2MY38;Q2MY39;Q2MY40;Q2MY51;Q3YJT2;Q3YJT3;Q42502;Q2MY45;P15476;Q2MY54	Q3YJT3	Q3YJT3	Patatin-2-Kuras 1 (EC 3.1.1.-)	147	167	no	no	4	0.1369	62.064				By MS/MS						By MS/MS	By MS/MS	By matching				1						1	1	1	429420000	0	0	0	176970000	0	0	0	0	0	124550000	84335000	43560000	0	0	0	2.57783e-05	0	0	0	0	0	2.16756e-05	7.97236e-06	3.18268e-06	0	0	0	0.000541344	0	0	0	0	0	0.000455188	0.00016742	6.68363e-05				21						21	21	21			38945	1804;1803;1654;1604;1660;1819;1663;1664;1608;1659;1662;1656;1805;1806;1657;1655;501;1817;1658;1609;1665	41675	201025;201026;201027;201028	151568;151569;151570	151569		3	0	0	0	176970000	0	0	0	0	0	124550000	84335000	43560000
TNKPVIFTKSNLAKTPE	HQALTEVAISSFDIKTNKPVIFTKSNLAKT	KPVIFTKSNLAKTPELDAKMYDICYSTAAA	K	T	N	P	E	L	1	0	2	0	0	0	1	0	0	1	1	3	0	1	2	1	3	0	0	1	0	0	17		1887.05	Q3YJS9	Q3YJS9	Q3YJS9	Probable inactive patatin-3-Kuras 1	148	164	yes	yes	2;3;4	0.00077127	149.3	By MS/MS	By MS/MS	By MS/MS										3	4	4										5917700000	730480000	1604200000	3583100000	0	0	0	0	0	0	0	0	0	8.37168e-05	0.000131817	0.000271024	0	0	0	0	0	0	0	0	0	0.00142319	0.00224089	0.00460741	0	0	0	0	0	0	0	0	0	17	17	17												38946	1801	41676	201029;201030;201031;201032;201033;201034;201035;201036;201037;201038;201039	151571;151572;151573;151574;151575;151576;151577;151578	151578		8	730480000	1604200000	3583100000	0	0	0	0	0	0	0	0	0
TNKYSEGIPGNRYYGGNE	NFTSFAVIEALGSALTNKYSEGIPGNRYYG	YSEGIPGNRYYGGNEYIDQIENLTRSRALE	L	T	N	N	E	Y	0	1	3	0	0	0	2	4	0	1	0	1	0	0	1	1	1	0	3	0	0	0	18		2017.91	M1BAA6;M1A0B7	M1BAA6	M1BAA6	Serine hydroxymethyltransferase (EC 2.1.2.1)	56	73	yes	no	2	0.0080989	107.63			By MS/MS												1										48190000	0	0	48190000	0	0	0	0	0	0	0	0	0	0	0	3.64507e-06	0	0	0	0	0	0	0	0	0	0	0	6.56112e-05	0	0	0	0	0	0	0	0	0			18												38947	794	41677	201040	151579	151579		1	0	0	48190000	0	0	0	0	0	0	0	0	0
TNKYSEGIPGNRYYGGNEYIDQIENLTR	NFTSFAVIEALGSALTNKYSEGIPGNRYYG	YGGNEYIDQIENLTRSRALEAFHLDPTKWG	L	T	N	T	R	S	0	2	4	1	0	1	3	4	0	3	1	1	0	0	1	1	2	0	4	0	0	0	28		3263.55	M1BAA6;M1A0B7	M1BAA6	M1BAA6	Serine hydroxymethyltransferase (EC 2.1.2.1)	56	83	yes	no	4	0.00044979	131.5											By MS/MS												1		81356000	0	0	0	0	0	0	0	0	0	0	81356000	0	0	0	0	0	0	0	0	0	0	0	7.69075e-06	0	0	0	0	0	0	0	0	0	0	0	0.000215341	0											28				38948	794	41678	201041	151580	151580		1	0	0	0	0	0	0	0	0	0	0	81356000	0
TNLELDSFKEK	LLDNEIRIIKEELQRTNLELDSFKEKIKEN	ELQRTNLELDSFKEKIKENQEKIKLNKQLP	R	T	N	E	K	I	0	0	1	1	0	0	2	0	0	0	2	2	0	1	0	1	1	0	0	0	0	0	11		1322.67	M1CAU1	M1CAU1	M1CAU1	26S protease regulatory subunit 6A homolog	45	55	yes	yes	2;3	0.0028334	148.1				By matching						By matching	By matching	By MS/MS				1						1	2	2	448860000	0	0	0	13877000	0	0	0	0	0	15371000	110670000	308950000	0	0	0	2.02139e-06	0	0	0	0	0	2.67503e-06	1.04619e-05	2.25732e-05	0	0	0	2.22353e-05	0	0	0	0	0	2.94254e-05	0.00011508	0.000248305				11						11	11	11			38949	1185	41679	201042;201043;201044;201045;201046;201047	151581;151582	151581		2	0	0	0	13877000	0	0	0	0	0	15371000	110670000	308950000
TNLPEEATE	IDIDDNNNINHQSTETNLPEEATESKSECV	NHQSTETNLPEEATESKSECVTMEIKTPIK	E	T	N	T	E	S	1	0	1	0	0	0	3	0	0	0	1	0	0	0	1	0	2	0	0	0	0	0	9		1002.45	M1AY92	M1AY92	M1AY92	Microtubule-associated protein futsch	41	49	yes	yes	1	0.014533	143.91			By MS/MS												1										40078000	0	0	40078000	0	0	0	0	0	0	0	0	0	0	0	3.03148e-06	0	0	0	0	0	0	0	0	0	0	0	2.72833e-05	0	0	0	0	0	0	0	0	0			9												38950	678	41680	201048	151583	151583		1	0	0	40078000	0	0	0	0	0	0	0	0	0
TNNIPNQAFR	LFSLAFLLLFTLASSTNNIPNQAFRTIRDI	TLASSTNNIPNQAFRTIRDIEGNPLNKNSR	S	T	N	F	R	T	1	1	3	0	0	1	0	0	0	1	0	0	0	1	1	0	1	0	0	0	0	0	10		1173.59	A0A097H168;M1AG22	M1AG22	M1AG22	Miraculin	23	32	no	no	2	0.18688	67.897				By MS/MS						By matching	By matching	By matching				1						1	1	1	107540000	0	0	0	29435000	0	0	0	0	0	14976000	31130000	31995000	0	0	0	4.28764e-06	0	0	0	0	0	2.60629e-06	2.94278e-06	2.33769e-06	0	0	0	4.28764e-05	0	0	0	0	0	2.60629e-05	2.94278e-05	2.33769e-05				10						10	10	10			38951	494;27	41681	201049;201050;201051;201052	151584	151584		1	0	0	0	29435000	0	0	0	0	0	14976000	31130000	31995000
TNNLTLMYR	GHFGKEVDTPQLQIMTNNLTLMYRQMVTNA	PQLQIMTNNLTLMYRQMVTNAPCPSQFFGA	M	T	N	Y	R	Q	0	1	2	0	0	0	0	0	0	0	2	0	1	0	0	0	2	0	1	0	0	0	9		1124.56	M1BMR7;M1CW45;Q06355;Q41486	Q41486	Q41486	Catechol oxidase (EC 1.10.3.1) (Fragment)	281	289	no	no	2	0.13831	80.787												By MS/MS												1	52261000	0	0	0	0	0	0	0	0	0	0	0	52261000	0	0	0	0	0	0	0	0	0	0	0	3.81841e-06	0	0	0	0	0	0	0	0	0	0	0	3.43657e-05												9			38952	1415;1816;1649;905	41682	201053	151585	151585		1	0	0	0	0	0	0	0	0	0	0	0	52261000
TNNTLTIIDSGIGMTK	LDAQPELFIHIIPDKTNNTLTIIDSGIGMT	NNTLTIIDSGIGMTKADLVNNLGTIARSGT	K	T	N	T	K	A	0	0	2	1	0	0	0	2	0	3	1	1	1	0	0	1	4	0	0	0	0	0	16		1677.86	M1B583;M1C075;Q8LRU7;Q2XTE5	Q2XTE5	Q2XTE5	Hsp90-2-like	72	87	no	no	2	0.0041264	127.91			By matching									By MS/MS			1									1	93889000	0	0	53633000	0	0	0	0	0	0	0	0	40256000	0	0	4.05677e-06	0	0	0	0	0	0	0	0	2.94128e-06	0	0	6.49084e-05	0	0	0	0	0	0	0	0	4.70604e-05			16									16			38953	1733;1049;741	41683	201054;201055	151586	151586		1	0	0	53633000	0	0	0	0	0	0	0	0	40256000
TNPARVVPTQE	PAEKKNEPEPSFEILTNPARVVPTQEKHIK	FEILTNPARVVPTQEKHIKFLEESRYLPIK	L	T	N	Q	E	K	1	1	1	0	0	1	1	0	0	0	0	0	0	0	2	0	2	0	0	2	0	0	11		1210.63	M1BAD2;M1BAD3	M1BAD2	M1BAD2	26S proteasome non-ATPase regulatory subunit 1 homolog	906	916	yes	no	2	0.00062584	150.61	By MS/MS	By MS/MS	By MS/MS										1	1	1										167910000	53258000	51278000	63372000	0	0	0	0	0	0	0	0	0	6.10364e-06	4.21351e-06	4.79343e-06	0	0	0	0	0	0	0	0	0	6.71401e-05	4.63487e-05	5.27277e-05	0	0	0	0	0	0	0	0	0	11	11	11												38954	795	41684	201056;201057;201058	151587;151588;151589	151588		2	53258000	51278000	63372000	0	0	0	0	0	0	0	0	0
TNPGLSSYAKNPKAAANSLEPLLDGAE	LGLLPIGNNIEFFMETNPGLSSYAKNPKAA	KAAANSLEPLLDGAEGVVPQELQYETPLEL	E	T	N	A	E	G	5	0	3	1	0	0	2	2	0	0	4	2	0	0	3	3	1	0	1	0	0	0	27		2727.37	Q687I6	Q687I6	Q687I6	Apyrase 2	83	109	yes	yes	2	0.00077534	104.38			By MS/MS												1										0	0	0	0	0	0	0	0	0	0	0	0	0	0	0	0	0	0	0	0	0	0	0	0	0	0	0	0	0	0	0	0	0	0	0	0	0															38955	1835	41685	201059	151590	151590		1	0	0	0	0	0	0	0	0	0	0	0	0
TNPGLSSYAKNPKAAANSLEPLLDGAEGVVPQE	LGLLPIGNNIEFFMETNPGLSSYAKNPKAA	LEPLLDGAEGVVPQELQYETPLELGATAGL	E	T	N	Q	E	L	5	0	3	1	0	1	3	3	0	0	4	2	0	0	4	3	1	0	1	2	0	0	33		3336.68	Q687I6	Q687I6	Q687I6	Apyrase 2	83	115	yes	yes	3	2.2648e-08	210.34	By matching	By MS/MS	By MS/MS										1	1	1										768860000	162690000	204180000	402000000	0	0	0	0	0	0	0	0	0	1.86451e-05	1.67775e-05	3.04071e-05	0	0	0	0	0	0	0	0	0	0.000615289	0.000553657	0.00100343	0	0	0	0	0	0	0	0	0	33	33	33												38956	1835	41686	201060;201061;201062	151591;151592;151593	151593		3	162690000	204180000	402000000	0	0	0	0	0	0	0	0	0
TNPLIVHPLE	RNLVDEVWKNQPRAETNPLIVHPLEFAGRS	QPRAETNPLIVHPLEFAGRSVADKLKDLRA	E	T	N	L	E	F	0	0	1	0	0	0	1	0	1	1	2	0	0	0	2	0	1	0	0	1	0	0	10		1131.63	M0ZZL1	M0ZZL1	M0ZZL1	Xaa-Pro aminopeptidase 2	153	162	yes	yes	1	0.01655	123.86			By MS/MS												1										38996000	0	0	38996000	0	0	0	0	0	0	0	0	0	0	0	2.94964e-06	0	0	0	0	0	0	0	0	0	0	0	2.94964e-05	0	0	0	0	0	0	0	0	0			10												38957	322	41687	201063	151594	151594		1	0	0	38996000	0	0	0	0	0	0	0	0	0
TNPQAVQSEAQTINEEPSSKPVAAPSPPADATK	LGYLFGDGEAPTSTKTNPQAVQSEAQTINE	SKPVAAPSPPADATKQIPAGIQSIRADGQN	K	T	N	T	K	Q	6	0	2	1	0	3	3	0	0	1	0	2	0	0	6	4	3	0	0	2	0	0	33		3359.65	M1BZB7	M1BZB7	M1BZB7	SP1L	29	61	yes	yes	3	1.2694e-26	272												By MS/MS												1	47911000	0	0	0	0	0	0	0	0	0	0	0	47911000	0	0	0	0	0	0	0	0	0	0	0	3.50058e-06	0	0	0	0	0	0	0	0	0	0	0	0.000115519												33			38958	1039	41688	201064	151595	151595		1	0	0	0	0	0	0	0	0	0	0	0	47911000
TNQAESSDSKGAKKDFSTAILE	______________________________	DSKGAKKDFSTAILERKKSPNRLVVDEAVN	M	T	N	L	E	R	3	0	1	2	0	1	2	1	0	1	1	3	0	1	0	4	2	0	0	0	0	0	22		2326.13	M1AVI1	M1AVI1	M1AVI1	Cell division control protein	2	23	yes	yes	3	0.11496	66.467	By MS/MS	By matching											1	1											130960000	82690000	48271000	0	0	0	0	0	0	0	0	0	0	9.4767e-06	3.96643e-06	0	0	0	0	0	0	0	0	0	0	0.000208487	8.72614e-05	0	0	0	0	0	0	0	0	0	0	22	22													38959	649	41689	201065;201066	151596	151596		0	82690000	48271000	0	0	0	0	0	0	0	0	0	0
TNQFQEILGEGAYGIVYKGTLSNE	AHRPTRYTYADIKKITNQFQEILGEGAYGI	EGAYGIVYKGTLSNEIHVAVKSSQ______	I	T	N	N	E	I	1	0	2	0	0	2	3	4	0	2	2	1	0	1	0	1	2	0	2	1	0	0	24		2630.29	M1APD4;M1APE6;M1BRV0;M1D424	M1APD4	M1APD4	GUB_WAK_bind domain-containing protein	277	300	yes	no	2	0.0080399	92.457						By MS/MS												1							23600000	0	0	0	0	0	23600000	0	0	0	0	0	0	0	0	0	0	0	2.92686e-06	0	0	0	0	0	0	0	0	0	0	0	7.02446e-05	0	0	0	0	0	0						24									38960	587	41690	201067	151597	151597		1	0	0	0	0	0	23600000	0	0	0	0	0	0
TNQPAKFWGIDLYA	KEDMDLIKSLDRNYRTNQPAKFWGIDLYA_	RTNQPAKFWGIDLYA_______________	R	T	N	Y	A	-	2	0	1	1	0	1	0	1	0	1	1	1	0	1	1	0	1	1	1	0	0	0	14		1622.81	M0ZN11	M0ZN11	M0ZN11	Aldo-keto reductase	296	309	yes	yes	2	0.00018746	158.42							By matching	By matching	By matching		By MS/MS	By MS/MS							1	1	1		1	1	170050000	0	0	0	0	0	0	17289000	9675200	6945200	0	69546000	66599000	0	0	0	0	0	0	1.26826e-06	8.06067e-07	7.43013e-07	0	6.57433e-06	4.86601e-06	0	0	0	0	0	0	1.77557e-05	1.12849e-05	1.04022e-05	0	9.20406e-05	6.81241e-05							14	14	14		14	14			38961	208	41691	201068;201069;201070;201071;201072	151598;151599	151599		1	0	0	0	0	0	0	17289000	9675200	6945200	0	69546000	66599000
TNQSDAPKISF	______________________________	GLTHTNQSDAPKISFAAKEIDLVEWKGDIL	H	T	N	S	F	A	1	0	1	1	0	1	0	0	0	1	0	1	0	1	1	2	1	0	0	0	0	0	11		1206.59	M1AD62	M1AD62	M1AD62	Neutral leucine aminopeptidase preprotein	15	25	yes	yes	2	0.1218	78.342					By MS/MS					By matching							1					1			43346000	0	0	0	0	26228000	0	0	0	0	17118000	0	0	0	0	0	0	4.80866e-06	0	0	0	0	2.97907e-06	0	0	0	0	0	0	5.28952e-05	0	0	0	0	3.27697e-05	0	0					11					11					38962	466	41692	201073;201074	151600	151600		1	0	0	0	0	26228000	0	0	0	0	17118000	0	0
TNRPFAAAKDIVPFYFE	STGGLLTAMITTPNETNRPFAAAKDIVPFY	RPFAAAKDIVPFYFEHGPKIFQSSGSIFGP	E	T	N	F	E	H	3	1	1	1	0	0	1	0	0	1	0	1	0	3	2	0	1	0	1	1	0	0	17		1985	P15478	P15478	P15478	Patatin-T5 (EC 3.1.1.-) (Group B patatin)	92	108	yes	yes	3	0.07849	75.239			By MS/MS												1										125840000	0	0	125840000	0	0	0	0	0	0	0	0	0	0	0	9.51848e-06	0	0	0	0	0	0	0	0	0	0	0	0.000161814	0	0	0	0	0	0	0	0	0			17												38963	1609	41693	201075	151601	151601		1	0	0	125840000	0	0	0	0	0	0	0	0	0
TNRSGPVNAPYT	DIEKQIIQRNGDNILTNRSGPVNAPYTLLF	NILTNRSGPVNAPYTLLFPTSEGGLTGKGI	L	T	N	Y	T	L	1	1	2	0	0	0	0	1	0	0	0	0	0	0	2	1	2	0	1	1	0	0	12		1275.62	O22508;O24379;O49150;P37831;Q41238;Q43189;Q9SAP1;Q9SC16;O22507	Q9SC16	Q9SC16	Lipoxygenase (EC 1.13.11.-)	829	840	no	no	2	0.00079058	165.78	By MS/MS	By MS/MS	By matching	By MS/MS			By MS/MS	By MS/MS	By MS/MS	By MS/MS			1	1	1	1			1	1	1	1			3819000000	64507000	281770000	71109000	37093000	0	0	1088400000	1174900000	1071600000	29606000	0	0	7.39283e-06	2.3153e-05	5.37865e-06	5.40315e-06	0	0	7.98414e-05	9.78841e-05	0.000114642	5.15237e-06	0	0	8.8714e-05	0.000277837	6.45438e-05	6.48378e-05	0	0	0.000958096	0.00117461	0.00137571	6.18284e-05	0	0	12	12	12	12			12	12	12	12					38964	1878;1624;1587;1590;1821;1593;1807	41694	201076;201077;201078;201079;201080;201081;201082;201083	151602;151603;151604;151605;151606;151607;151608	151603		6	64507000	281770000	71109000	37093000	0	0	1088400000	1174900000	1071600000	29606000	0	0
TNRSGPVNAPYTL	DIEKQIIQRNGDNILTNRSGPVNAPYTLLF	ILTNRSGPVNAPYTLLFPTSEGGLTGKGIP	L	T	N	T	L	L	1	1	2	0	0	0	0	1	0	0	1	0	0	0	2	1	2	0	1	1	0	0	13		1388.7	O22508;O24379;O49150;P37831;Q41238;Q43189;Q9SAP1;Q9SC16;O22507	Q9SC16	Q9SC16	Lipoxygenase (EC 1.13.11.-)	829	841	no	no	2	0.033564	99.732	By matching	By MS/MS	By MS/MS										1	1	2										363220000	85390000	116990000	160830000	0	0	0	0	0	0	0	0	0	9.78613e-06	9.61307e-06	1.21651e-05	0	0	0	0	0	0	0	0	0	0.00012722	0.00012497	0.000158146	0	0	0	0	0	0	0	0	0	13	13	13												38965	1878;1624;1587;1590;1821;1593;1807	41695	201084;201085;201086;201087	151609;151610	151609		2	85390000	116990000	160830000	0	0	0	0	0	0	0	0	0
TNRSGPVNAPYTLL	DIEKQIIQRNGDNILTNRSGPVNAPYTLLF	LTNRSGPVNAPYTLLFPTSEGGLTGKGIPN	L	T	N	L	L	F	1	1	2	0	0	0	0	1	0	0	2	0	0	0	2	1	2	0	1	1	0	0	14		1501.79	O22508;O24379;O49150;P37831;Q41238;Q43189;Q9SAP1;Q9SC16;O22507	Q9SC16	Q9SC16	Lipoxygenase (EC 1.13.11.-)	829	842	no	no	2	0.034961	96.745	By MS/MS	By MS/MS		By matching						By MS/MS			1	1		1						1			217700000	77689000	47989000	0	60487000	0	0	0	0	0	31539000	0	0	8.90356e-06	3.94326e-06	0	8.81083e-06	0	0	0	0	0	5.48877e-06	0	0	0.00012465	5.52056e-05	0	0.000123352	0	0	0	0	0	7.68428e-05	0	0	14	14		14						14					38966	1878;1624;1587;1590;1821;1593;1807	41696	201088;201089;201090;201091	151611;151612;151613	151611		2	77689000	47989000	0	60487000	0	0	0	0	0	31539000	0	0
TNRSGPVNAPYTLLFPT	DIEKQIIQRNGDNILTNRSGPVNAPYTLLF	RSGPVNAPYTLLFPTSEGGLTGKGIPNSVS	L	T	N	P	T	S	1	1	2	0	0	0	0	1	0	0	2	0	0	1	3	1	3	0	1	1	0	0	17		1846.96	O22508;O24379;O49150;P37831;Q41238;Q43189;Q9SAP1;Q9SC16;O22507	Q9SC16	Q9SC16	Lipoxygenase (EC 1.13.11.-)	829	845	no	no	2	0.017818	98.942			By MS/MS												1										52682000	0	0	52682000	0	0	0	0	0	0	0	0	0	0	0	3.98484e-06	0	0	0	0	0	0	0	0	0	0	0	6.77423e-05	0	0	0	0	0	0	0	0	0			17												38967	1878;1624;1587;1590;1821;1593;1807	41697	201092	151614	151614		1	0	0	52682000	0	0	0	0	0	0	0	0	0
TNRSGPVNAPYTLLFPTSE	DIEKQIIQRNGDNILTNRSGPVNAPYTLLF	GPVNAPYTLLFPTSEGGLTGKGIPNSVSI_	L	T	N	S	E	G	1	1	2	0	0	0	1	1	0	0	2	0	0	1	3	2	3	0	1	1	0	0	19		2063.03	O22508;O24379;O49150;P37831;Q41238;Q43189;Q9SAP1;Q9SC16;O22507	Q9SC16	Q9SC16	Lipoxygenase (EC 1.13.11.-)	829	847	no	no	2	6.2796e-09	219.52		By MS/MS	By MS/MS											1	1										86560000	0	29602000	56958000	0	0	0	0	0	0	0	0	0	0	2.4324e-06	4.30828e-06	0	0	0	0	0	0	0	0	0	0	4.62155e-05	8.18572e-05	0	0	0	0	0	0	0	0	0		19	19												38968	1878;1624;1587;1590;1821;1593;1807	41698	201093;201094	151615;151616	151616		2	0	29602000	56958000	0	0	0	0	0	0	0	0	0
TNRSGPVNAPYTLLFPTSEGGLTGKGIPN	DIEKQIIQRNGDNILTNRSGPVNAPYTLLF	FPTSEGGLTGKGIPNSVSI___________	L	T	N	P	N	S	1	1	3	0	0	0	1	5	0	1	3	1	0	1	4	2	4	0	1	1	0	0	29		2957.52	O22508;O24379;O49150;P37831;Q41238;Q43189;Q9SAP1;Q9SC16;O22507	Q9SC16	Q9SC16	Lipoxygenase (EC 1.13.11.-)	829	857	no	no	3	0.075428	63.768	By MS/MS												1												68651000	68651000	0	0	0	0	0	0	0	0	0	0	0	7.86776e-06	0	0	0	0	0	0	0	0	0	0	0	0.000228165	0	0	0	0	0	0	0	0	0	0	0	29														38969	1878;1624;1587;1590;1821;1593;1807	41699	201095	151617	151617		1	68651000	0	0	0	0	0	0	0	0	0	0	0
TNRSGPVNAPYTLLFPTSEGGLTGKGIPNSVSI	DIEKQIIQRNGDNILTNRSGPVNAPYTLLF	EGGLTGKGIPNSVSI_______________	L	T	N	S	I	-	1	1	3	0	0	0	1	5	0	2	3	1	0	1	4	4	4	0	1	2	0	0	33		3343.74	O22508;O24379;O49150;P37831;Q41238;Q43189;Q9SAP1;Q9SC16;O22507	Q9SC16	Q9SC16	Lipoxygenase (EC 1.13.11.-)	829	861	no	no	3	0.00013125	153.55	By MS/MS			By MS/MS						By MS/MS			1			1						1			282700000	145300000	0	0	81984000	0	0	0	0	0	55419000	0	0	1.66521e-05	0	0	1.19422e-05	0	0	0	0	0	9.64464e-06	0	0	0.00054952	0	0	0.000394092	0	0	0	0	0	0.000318273	0	0	33			33						33					38970	1878;1624;1587;1590;1821;1593;1807	41700	201096;201097;201098	151618;151619;151620;151621	151619		4	145300000	0	0	81984000	0	0	0	0	0	55419000	0	0
TNSEFDKTY	SLDYKQMLLLSLGTGTNSEFDKTYTAEEAA	LSLGTGTNSEFDKTYTAEEAAKWGPLRWLL	G	T	N	T	Y	T	0	0	1	1	0	0	1	0	0	0	0	1	0	1	0	1	2	0	1	0	0	0	9		1103.48	P07745;Q2MYP6;P11768;Q2MY37;Q2MY52;Q2VBI5;P15477;Q2MYG0;Q2MY36;Q2MY39;Q2MY40;Q2MY51;Q2MY77;Q3YJT0;Q3YJT2;Q3YJT3;Q42502;Q2MYL0;Q2MY45;P15476;Q2VBI8;Q2MYI3;Q2MY54;M1B3W0	Q3YJT3	Q3YJT3	Patatin-2-Kuras 1 (EC 3.1.1.-)	250	258	no	no	1;2	0.0021796	169.77								By MS/MS	By MS/MS											1	2				419380000	0	0	0	0	0	0	0	107660000	311720000	0	0	0	0	0	0	0	0	0	0	8.96944e-06	3.33485e-05	0	0	0	0	0	0	0	0	0	0	8.0725e-05	0.000300136	0	0	0								9	9						38971	1804;1803;1654;1604;1660;1819;1663;1664;1608;1602;1656;1802;1657;724;1667	41701	201099;201100;201101	151622;151623;151624	151622		2	0	0	0	0	0	0	0	107660000	311720000	0	0	0
TNSEFDKTYT	SLDYKQMLLLSLGTGTNSEFDKTYTAEEAA	SLGTGTNSEFDKTYTAEEAAKWGPLRWLLA	G	T	N	Y	T	A	0	0	1	1	0	0	1	0	0	0	0	1	0	1	0	1	3	0	1	0	0	0	10		1204.52	P07745;Q2MYP6;P11768;Q2MY37;Q2MY52;Q2VBI5;P15477;Q2MYG0;Q2MY36;Q2MY39;Q2MY40;Q2MY51;Q2MY77;Q3YJT0;Q3YJT2;Q3YJT3;Q42502;Q2MYL0;Q2MY45;P15476;Q2VBI8;Q2MYI3;Q2MY54;M1B3W0	Q3YJT3	Q3YJT3	Patatin-2-Kuras 1 (EC 3.1.1.-)	250	259	no	no	1;2	1.6688e-09	246.63	By matching			By matching	By matching		By matching	By MS/MS	By MS/MS	By matching	By matching	By matching	1			1	1		1	2	2	1	2	2	3755300000	7833000	0	0	58084000	6220200	0	82636000	550050000	826860000	39159000	613620000	1570800000	8.97702e-07	0	0	8.4608e-06	1.14042e-06	0	6.0619e-06	4.58261e-05	8.84593e-05	6.81489e-06	5.80068e-05	0.000114769	8.97702e-06	0	0	8.4608e-05	1.14042e-05	0	6.0619e-05	0.000458261	0.000884593	6.81489e-05	0.000580068	0.00114769	10			10	10		10	10	10	10	10	10			38972	1804;1803;1654;1604;1660;1819;1663;1664;1608;1602;1656;1802;1657;724;1667	41702	201102;201103;201104;201105;201106;201107;201108;201109;201110;201111;201112;201113;201114	151625;151626;151627;151628;151629	151627		5	7833000	0	0	58084000	6220200	0	82636000	550050000	826860000	39159000	613620000	1570800000
TNSEFDKTYTAE	SLDYKQMLLLSLGTGTNSEFDKTYTAEEAA	GTGTNSEFDKTYTAEEAAKWGPLRWLLAIQ	G	T	N	A	E	E	1	0	1	1	0	0	2	0	0	0	0	1	0	1	0	1	3	0	1	0	0	0	12		1404.6	P07745;Q2MYP6;P15477;Q2MYG0;Q2MY36;Q2MY40;Q2MY77;Q3YJT2;Q3YJT3;Q42502;Q2MYL0;Q2MY45;P15476;Q2VBI8;Q2MYI3;Q2MY54;M1B3W0	Q3YJT3	Q3YJT3	Patatin-2-Kuras 1 (EC 3.1.1.-)	250	261	no	no	2	0.0024591	145.41									By MS/MS												1				50609000	0	0	0	0	0	0	0	0	50609000	0	0	0	0	0	0	0	0	0	0	0	5.41426e-06	0	0	0	0	0	0	0	0	0	0	0	6.49711e-05	0	0	0									12						38973	1804;1803;1654;1660;1819;1664;1608;1602;1657;724;1667	41703	201115	151630	151630		1	0	0	0	0	0	0	0	0	50609000	0	0	0
TNSEFDKTYTAEE	SLDYKQMLLLSLGTGTNSEFDKTYTAEEAA	TGTNSEFDKTYTAEEAAKWGPLRWLLAIQQ	G	T	N	E	E	A	1	0	1	1	0	0	3	0	0	0	0	1	0	1	0	1	3	0	1	0	0	0	13		1533.65	P07745;Q2MYP6;P15477;Q2MYG0;Q2MY36;Q2MY40;Q2MY77;Q3YJT2;Q3YJT3;Q42502;Q2MYL0;Q2MY45;P15476;Q2VBI8;Q2MYI3;Q2MY54;M1B3W0	Q3YJT3	Q3YJT3	Patatin-2-Kuras 1 (EC 3.1.1.-)	250	262	no	no	2	2.1548e-10	245.46	By MS/MS	By MS/MS						By MS/MS	By MS/MS				1	1						1	1				553070000	50671000	101530000	0	0	0	0	0	69022000	331850000	0	0	0	5.80716e-06	8.34272e-06	0	0	0	0	0	5.75041e-06	3.5502e-05	0	0	0	7.5493e-05	0.000108455	0	0	0	0	0	7.47553e-05	0.000461527	0	0	0	13	13						13	13						38974	1804;1803;1654;1660;1819;1664;1608;1602;1657;724;1667	41704	201116;201117;201118;201119	151631;151632;151633;151634	151633		3	50671000	101530000	0	0	0	0	0	69022000	331850000	0	0	0
TNSEFDKTYTAEEAAK	SLDYKQMLLLSLGTGTNSEFDKTYTAEEAA	NSEFDKTYTAEEAAKWGPLRWLLAIQQMTN	G	T	N	A	K	W	3	0	1	1	0	0	3	0	0	0	0	2	0	1	0	1	3	0	1	0	0	0	16		1803.82	P07745;Q2MYP6;P15477;Q2MYG0;Q2MY36;Q2MY40;Q2MY77;Q3YJT2;Q3YJT3;Q42502;Q2MYL0;Q2MY45;P15476;Q2VBI8;Q2MYI3;Q2MY54;M1B3W0	Q3YJT3	Q3YJT3	Patatin-2-Kuras 1 (EC 3.1.1.-)	250	265	no	no	3	0.010284	111.58											By matching	By MS/MS											1	1	51976000	0	0	0	0	0	0	0	0	0	0	11108000	40868000	0	0	0	0	0	0	0	0	0	0	1.05006e-06	2.98599e-06	0	0	0	0	0	0	0	0	0	0	1.6801e-05	4.77759e-05											16	16			38975	1804;1803;1654;1660;1819;1664;1608;1602;1657;724;1667	41705	201120;201121	151635	151635		1	0	0	0	0	0	0	0	0	0	0	11108000	40868000
TNSEFDKTYTAEEAAKWGP	SLDYKQMLLLSLGTGTNSEFDKTYTAEEAA	FDKTYTAEEAAKWGPLRWLLAIQQMTNAAS	G	T	N	G	P	L	3	0	1	1	0	0	3	1	0	0	0	2	0	1	1	1	3	1	1	0	0	0	19		2143.97	P07745;Q2MYP6;P15477;Q2MYG0;Q2MY36;Q2MY40;Q2MY77;Q3YJT2;Q3YJT3;Q42502;Q2MYL0;Q2MY45;P15476;Q2VBI8;Q2MYI3;Q2MY54;M1B3W0	Q3YJT3	Q3YJT3	Patatin-2-Kuras 1 (EC 3.1.1.-)	250	268	no	no	2;3	1.5726e-12	242.59								By MS/MS	By MS/MS											2	2				578660000	0	0	0	0	0	0	0	253730000	324930000	0	0	0	0	0	0	0	0	0	0	2.11389e-05	3.47617e-05	0	0	0	0	0	0	0	0	0	0	0.00040164	0.000660473	0	0	0								19	19						38976	1804;1803;1654;1660;1819;1664;1608;1602;1657;724;1667	41706	201122;201123;201124;201125	151636;151637;151638;151639	151638		4	0	0	0	0	0	0	0	253730000	324930000	0	0	0
TNSEFDKTYTAQE	SLDYKQMLLLSLGTGTNSEFDKTYTAQEAA	TGTNSEFDKTYTAQEAAKWGPLRWMLAIQQ	G	T	N	Q	E	A	1	0	1	1	0	1	2	0	0	0	0	1	0	1	0	1	3	0	1	0	0	0	13		1532.66	P11768;Q2MY37;Q2MY52;Q2VBI5;Q2MY39;Q2MY51;Q3YJT0	P11768	P11768	Patatin group M-1 (EC 3.1.1.-) (Patatin class I)	262	274	no	no	2	2.6535e-07	233	By matching	By matching						By matching	By MS/MS				1	1						1	1				257960000	32488000	33284000	0	0	0	0	0	66152000	126030000	0	0	0	3.72329e-06	2.73495e-06	0	0	0	0	0	5.5113e-06	1.3483e-05	0	0	0	4.84028e-05	3.55543e-05	0	0	0	0	0	7.16469e-05	0.000175279	0	0	0	13	13						13	13						38977	1604;1663;1656;1802	41707	201126;201127;201128;201129	151640	151640		1	32488000	33284000	0	0	0	0	0	66152000	126030000	0	0	0
TNSLISGDNKGAAAR	GSFNWFATHGTSMSRTNSLISGDNKGAAAR	TNSLISGDNKGAAARFMEDWYDQRNTEPSI	R	T	N	A	R	F	3	1	2	1	0	0	0	2	0	1	1	1	0	0	0	2	1	0	0	0	0	0	15		1473.75	M0ZZ66	M0ZZ66	M0ZZ66	Neutral ceramidase (EC 3.5.1.23)	232	246	yes	yes	3	0.088154	79.346				By MS/MS								By MS/MS				2								1	331030000	0	0	0	150570000	0	0	0	0	0	0	0	180460000	0	0	0	2.19328e-05	0	0	0	0	0	0	0	1.31852e-05	0	0	0	0.000328991	0	0	0	0	0	0	0	0.000197778				15								15			38978	319	41708	201130;201131;201132	151641;151642	151642		2	0	0	0	150570000	0	0	0	0	0	0	0	180460000
TNTIGTTMATE	GKETKVGTIETTIVTTNTIGTTMATETIGL	TIVTTNTIGTTMATETIGLVLMFLLQIGNL	T	T	N	T	E	T	1	0	1	0	0	0	1	1	0	1	0	0	1	0	0	0	5	0	0	0	0	0	11		1138.52	M1DY23	M1DY23	M1DY23	Integrase core domain containing protein	41	51	yes	yes	2	0.003573	144.12	By MS/MS	By MS/MS	By MS/MS	By MS/MS	By MS/MS	By matching				By MS/MS			3	3	3	3	3	2				3			5380600000	1027000000	1239900000	1367000000	389940000	903540000	118690000	0	0	0	334570000	0	0	0.000117699	0.000101883	0.000103399	5.68005e-05	0.000165656	1.47199e-05	0	0	0	5.82256e-05	0	0	0.00129469	0.00112071	0.00113739	0.000624806	0.00182221	0.000161918	0	0	0	0.000640482	0	0	11	11	11	11	11	11				11					38979	1581	41709	201133;201134;201135;201136;201137;201138;201139;201140;201141;201142;201143;201144;201145;201146;201147;201148;201149;201150;201151;201152	151643;151644;151645;151646;151647;151648;151649	151647	515	7	1027000000	1239900000	1367000000	389940000	903540000	118690000	0	0	0	334570000	0	0
TNTINGDKYE	STAAAPTYFPPHYFATNTINGDKYEFNLVD	PHYFATNTINGDKYEFNLVDGAVATVADPA	A	T	N	Y	E	F	0	0	2	1	0	0	1	1	0	1	0	1	0	0	0	0	2	0	1	0	0	0	10		1153.53	Q2MY43;Q2MY50;Q2MY60;Q2MY58;Q2MY59;Q2MY55;Q2MY56;Q41487	Q2MY50	Q2MY50	Patatin-01 (EC 3.1.1.-)	202	211	no	no	1;2	0.00056001	185.29	By MS/MS	By MS/MS	By MS/MS		By MS/MS				By matching	By matching			2	2	1		2				1	1			23572000000	866290000	855300000	79383000	0	775250000	0	0	0	20984000000	11725000	0	0	9.92813e-05	7.028e-05	6.00449e-06	0	0.000142135	0	0	0	0.00224491	2.04052e-06	0	0	0.000992813	0.0007028	6.00449e-05	0	0.00142135	0	0	0	0.0224491	2.04052e-05	0	0	10	10	10		10				10	10					38980	1662;1817;1658;1666;1665	41710	201153;201154;201155;201156;201157;201158;201159;201160;201161	151650;151651;151652;151653;151654	151651		2	866290000	855300000	79383000	0	775250000	0	0	0	20984000000	11725000	0	0
TNTINGDKYEF	STAAAPTYFPPHYFATNTINGDKYEFNLVD	HYFATNTINGDKYEFNLVDGAVATVADPAL	A	T	N	E	F	N	0	0	2	1	0	0	1	1	0	1	0	1	0	1	0	0	2	0	1	0	0	0	11		1300.59	Q2MY43;Q2MY50;Q2MY60;Q2MY58;Q2MY59;Q2MY55;Q2MY56	Q2MY50	Q2MY50	Patatin-01 (EC 3.1.1.-)	202	212	no	no	2	0.055107	93.448					By matching	By matching				By MS/MS							1	1				1			96135000	0	0	0	0	16872000	26422000	0	0	0	52841000	0	0	0	0	0	0	3.09332e-06	3.27684e-06	0	0	0	9.19599e-06	0	0	0	0	0	0	3.40265e-05	3.60452e-05	0	0	0	0.000101156	0	0					11	11				11					38981	1662;1658;1666;1665	41711	201162;201163;201164	151655	151655		1	0	0	0	0	16872000	26422000	0	0	0	52841000	0	0
TNTINGDKYEFN	STAAAPTYFPPHYFATNTINGDKYEFNLVD	YFATNTINGDKYEFNLVDGAVATVADPALL	A	T	N	F	N	L	0	0	3	1	0	0	1	1	0	1	0	1	0	1	0	0	2	0	1	0	0	0	12		1414.64	Q2MY43;Q2MY50;Q2MY60;Q2MY58;Q2MY59;Q2MY55;Q2MY56	Q2MY50	Q2MY50	Patatin-01 (EC 3.1.1.-)	202	213	no	no	1;2	9.8498e-16	265.61	By matching			By MS/MS	By MS/MS	By MS/MS	By MS/MS			By MS/MS			1			2	1	1	1			2			2923700000	28172000	0	0	1208100000	460070000	121590000	112430000	0	0	993340000	0	0	3.22866e-06	0	0	0.000175978	8.43495e-05	1.50795e-05	8.24749e-06	0	0	0.000172872	0	0	3.87439e-05	0	0	0.00211173	0.00101219	0.000180954	9.89698e-05	0	0	0.00207447	0	0	12			12	12	12	12			12					38982	1662;1658;1666;1665	41712	201165;201166;201167;201168;201169;201170;201171;201172	151656;151657;151658;151659;151660;151661;151662	151656		7	28172000	0	0	1208100000	460070000	121590000	112430000	0	0	993340000	0	0
TNTINGDKYEFNLVDGAVA	STAAAPTYFPPHYFATNTINGDKYEFNLVD	NGDKYEFNLVDGAVATVADPALLSVSVATR	A	T	N	V	A	T	2	0	3	2	0	0	1	2	0	1	1	1	0	1	0	0	2	0	1	2	0	0	19		2039.98	Q2MY43;Q2MY50;Q2MY60;Q2MY58;Q2MY59;Q2MY55;Q2MY56	Q2MY50	Q2MY50	Patatin-01 (EC 3.1.1.-)	202	220	no	no	2	0.00026091	145.7	By matching				By MS/MS	By MS/MS				By MS/MS	By MS/MS		1				1	1				1	1		236890000	69350000	0	0	0	26431000	38995000	0	0	0	45054000	57057000	0	7.94787e-06	0	0	0	4.84588e-06	4.83614e-06	0	0	0	7.84081e-06	5.39371e-06	0	0.000151009	0	0	0	9.20716e-05	9.18866e-05	0	0	0	0.000148975	0.000102481	0	19				19	19				19	19				38983	1662;1658;1666;1665	41713	201173;201174;201175;201176;201177	151663;151664;151665;151666	151665		4	69350000	0	0	0	26431000	38995000	0	0	0	45054000	57057000	0
TNTINGDKYEFNLVDGAVATVADPALL	STAAAPTYFPPHYFATNTINGDKYEFNLVD	LVDGAVATVADPALLSVSVATRRAQEDPAF	A	T	N	L	L	S	4	0	3	3	0	0	1	2	0	1	3	1	0	1	1	0	3	0	1	3	0	0	27		2820.42	Q2MY43;Q2MY50;Q2MY60;Q2MY58;Q2MY59;Q2MY55;Q2MY56	Q2MY50	Q2MY50	Patatin-01 (EC 3.1.1.-)	202	228	no	no	2;3	4.9602e-97	386.52	By MS/MS			By MS/MS		By MS/MS				By MS/MS	By MS/MS	By MS/MS	1			2		2				2	2	2	672030000	62133000	0	0	126330000	0	35437000	0	0	0	122530000	145920000	179670000	7.12076e-06	0	0	1.84018e-05	0	4.39487e-06	0	0	0	2.13241e-05	1.37941e-05	1.31275e-05	0.000192261	0	0	0.00049685	0	0.000118662	0	0	0	0.000575749	0.000372441	0.000354441	27			27		27				27	27	27			38984	1662;1658;1666;1665	41714	201178;201179;201180;201181;201182;201183;201184;201185;201186;201187;201188	151667;151668;151669;151670;151671;151672;151673;151674;151675;151676;151677;151678;151679	151677		13	62133000	0	0	126330000	0	35437000	0	0	0	122530000	145920000	179670000
TNTINGDKYEFNLVDGAVATVADPALLSVSVATR	STAAAPTYFPPHYFATNTINGDKYEFNLVD	TVADPALLSVSVATRRAQEDPAFASIRSLN	A	T	N	T	R	R	5	1	3	3	0	0	1	2	0	1	3	1	0	1	1	2	4	0	1	5	0	0	34		3520.8	Q2MY50;Q2MY60;Q2MY58;Q2MY59	Q2MY50	Q2MY50	Patatin-01 (EC 3.1.1.-)	202	235	yes	no	3	0.00088941	102.55												By MS/MS												1	46555000	0	0	0	0	0	0	0	0	0	0	0	46555000	0	0	0	0	0	0	0	0	0	0	0	3.40151e-06	0	0	0	0	0	0	0	0	0	0	0	0.000115651												34			38985	1662	41715	201189	151680	151680		1	0	0	0	0	0	0	0	0	0	0	0	46555000
TNVAPPEVIE	RTASAIESFGLQQLETNVAPPEVIELTSPD	LQQLETNVAPPEVIELTSPDVMEEKCNSAA	E	T	N	I	E	L	1	0	1	0	0	0	2	0	0	1	0	0	0	0	2	0	1	0	0	2	0	0	10		1067.55	M0ZJ17	M0ZJ17	M0ZJ17	Protein disulfide-isomerase (EC 5.3.4.1)	264	273	yes	yes	1;2	0.0031625	154.35	By MS/MS	By MS/MS	By MS/MS										2	2	2										750300000	137250000	257260000	355790000	0	0	0	0	0	0	0	0	0	1.57296e-05	2.11391e-05	2.69118e-05	0	0	0	0	0	0	0	0	0	0.000157296	0.000211391	0.000269118	0	0	0	0	0	0	0	0	0	10	10	10												38986	167	41716	201190;201191;201192;201193;201194;201195	151681;151682;151683;151684;151685;151686	151685		6	137250000	257260000	355790000	0	0	0	0	0	0	0	0	0
TNVIGTLNMLGLAK	ASPIFYKYNPVKTIKTNVIGTLNMLGLAKR	KTNVIGTLNMLGLAKRVGARILLTSTSEVY	K	T	N	A	K	R	1	0	2	0	0	0	0	2	0	1	3	1	1	0	0	0	2	0	0	1	0	0	14		1443.81	M1CNI7;M1C5Y4;M0ZHU7	M1CNI7	M1CNI7	UDP-glucuronate decarboxylase (EC 4.1.1.35)	120	133	yes	no	2	0.11428	75.479											By MS/MS	By matching											1	1	95865000	0	0	0	0	0	0	0	0	0	0	24366000	71499000	0	0	0	0	0	0	0	0	0	0	2.30337e-06	5.22402e-06	0	0	0	0	0	0	0	0	0	0	3.22471e-05	7.31363e-05											14	14			38987	1319	41717	201196;201197	151687	151687		1	0	0	0	0	0	0	0	0	0	0	24366000	71499000
TNVKKPDTDFEFYK	NRYVILPKDFEKGYRTNVKKPDTDFEFYK_	RTNVKKPDTDFEFYK_______________	R	T	N	Y	K	-	0	0	1	2	0	0	1	0	0	0	0	3	0	2	1	0	2	0	1	1	0	0	14		1730.85	P54778;M1BUA0;M1CZU6	P54778	P54778	26S proteasome regulatory subunit 6B homolog	400	413	yes	no	3	0.040419	92.773				By matching						By matching	By MS/MS	By matching				1						1	1	1	297190000	0	0	0	40095000	0	0	0	0	0	35496000	170430000	51164000	0	0	0	5.84043e-06	0	0	0	0	0	6.17741e-06	1.61111e-05	3.73826e-06	0	0	0	8.1766e-05	0	0	0	0	0	8.64838e-05	0.000225555	5.23357e-05				14						14	14	14			38988	992	41718	201198;201199;201200;201201	151688	151688		1	0	0	0	40095000	0	0	0	0	0	35496000	170430000	51164000
TNVNPSEVGDIVVGSVLAPGSQR	PDDILAAVLKAVIEKTNVNPSEVGDIVVGS	GDIVVGSVLAPGSQRASECRMAAFYAGFPE	K	T	N	Q	R	A	1	1	2	1	0	1	1	3	0	1	1	0	0	0	2	3	1	0	0	5	0	0	23		2294.19	M1CWA6	M1CWA6	M1CWA6	3-ketoacyl CoA thiolase 2	92	114	yes	yes	2;3	8.987e-25	270											By matching	By MS/MS											1	2	157280000	0	0	0	0	0	0	0	0	0	0	19039000	138240000	0	0	0	0	0	0	0	0	0	0	1.7998e-06	1.01004e-05	0	0	0	0	0	0	0	0	0	0	4.13953e-05	0.000232309											23	23			38989	1417	41719	201202;201203;201204	151689;151690	151690		2	0	0	0	0	0	0	0	0	0	0	19039000	138240000
TNVSLKEADAWPAEPQDAYGLE	YASSACIYPEFKQLETNVSLKEADAWPAEP	ADAWPAEPQDAYGLEKLATEELCKHYNKDF	E	T	N	L	E	K	4	0	1	2	0	1	3	1	0	0	2	1	0	0	2	1	1	1	1	1	0	0	22		2403.12	A0A0B4J3K8;Q2XPW6	A0A0B4J3K8	A0A0B4J3K8	GDP-mannose 3',5'-epimerase	155	176	yes	no	2;3	3.9692e-08	176.68		By MS/MS	By matching											2	2										119440000	0	77710000	41734000	0	0	0	0	0	0	0	0	0	0	6.38543e-06	3.15674e-06	0	0	0	0	0	0	0	0	0	0	0.00014048	6.94483e-05	0	0	0	0	0	0	0	0	0		22	22												38990	41	41720	201205;201206;201207;201208	151691;151692	151692		2	0	77710000	41734000	0	0	0	0	0	0	0	0	0
TNYGTIPTSSSGPVNVE	______________________________	YGTIPTSSSGPVNVEFISRAKDVLKEGLAA	M	T	N	V	E	F	0	0	2	0	0	0	1	2	0	1	0	0	0	0	2	3	3	0	1	2	0	0	17		1721.81	M0ZRA8	M0ZRA8	M0ZRA8	PRA1 family protein	2	18	yes	yes	2	0.032706	95.195		By MS/MS												1											29446000	0	29446000	0	0	0	0	0	0	0	0	0	0	0	2.41958e-06	0	0	0	0	0	0	0	0	0	0	0	4.11328e-05	0	0	0	0	0	0	0	0	0	0		17													38991	239	41721	201209	151693	151693		0	0	29446000	0	0	0	0	0	0	0	0	0	0
TNYGTIPTSSSGPVNVEFISR	______________________________	PTSSSGPVNVEFISRAKDVLKEGLAARRPW	M	T	N	S	R	A	0	1	2	0	0	0	1	2	0	2	0	0	0	1	2	4	3	0	1	2	0	0	21		2225.1	M0ZRA8	M0ZRA8	M0ZRA8	PRA1 family protein	2	22	yes	yes	2;3	1.0289e-36	318.16		By matching		By matching							By MS/MS	By MS/MS		1		1							3	3	281260000	0	45353000	0	16278000	0	0	0	0	0	0	146810000	72811000	0	3.72666e-06	0	2.37113e-06	0	0	0	0	0	0	1.38782e-05	5.31988e-06	0	7.82598e-05	0	4.97938e-05	0	0	0	0	0	0	0.000291443	0.000111718		21		21							21	21			38992	239	41722;41723	201210;201211;201212;201213;201214;201215;201216;201217	151694;151695;151696;151697	151695		4	0	45353000	0	16278000	0	0	0	0	0	0	146810000	72811000
TNYPPPPMEENYGGSYNRPPPR	RPHYPPPPMDDSYGRTNYPPPPMEENYGGS	MEENYGGSYNRPPPRSDYYDAPPPPPTSDY	R	T	N	P	R	S	0	2	3	0	0	0	2	2	0	0	0	0	1	0	7	1	1	0	3	0	0	0	22		2532.15	M0ZJT7	M0ZJT7	M0ZJT7	Hydroxyproline-rich glycoprotein family protein	83	104	yes	yes	3	0.20539	53.201											By matching	By MS/MS											1	1	171030000	0	0	0	0	0	0	0	0	0	0	39688000	131340000	0	0	0	0	0	0	0	0	0	0	3.75179e-06	9.59626e-06	0	0	0	0	0	0	0	0	0	0	8.25393e-05	0.000211118											22	22			38993	175	41724	201218;201219	151698	151698		1	0	0	0	0	0	0	0	0	0	0	39688000	131340000
TNYYANICPNVESIVR	VSIVLMPNLASAQLKTNYYANICPNVESIV	NYYANICPNVESIVRNVVNQKFKQTFVTVP	K	T	N	V	R	N	1	1	3	0	1	0	1	0	0	2	0	0	0	0	1	1	1	0	2	2	0	0	16		1911.91	M1CC22	M1CC22	M1CC22	Peroxidase (EC 1.11.1.7)	32	47	yes	yes	2	4.6784e-05	200.13											By matching	By MS/MS											1	1	50125000	0	0	0	0	0	0	0	0	0	0	29541000	20584000	0	0	0	0	0	0	0	0	0	0	2.79257e-06	1.50396e-06	0	0	0	0	0	0	0	0	0	0	4.46811e-05	2.40633e-05											16	16			38994	1201	41725	201220;201221	151699	151699		1	0	0	0	0	0	0	0	0	0	0	29541000	20584000
TPADVKEYPNSY	APSRNYVRDAKAMAATPADVKEYPNSYVFV	MAATPADVKEYPNSYVFVVDMPGLKSGDIK	A	T	P	S	Y	V	1	0	1	1	0	0	1	0	0	0	0	1	0	0	2	1	1	0	2	1	0	0	12		1382.64	M1AEP4;M1BYS8	M1AEP4	M1AEP4	Class II small heat shock protein Le-HSP17.6	49	60	yes	no	2	0.0028085	142.89						By MS/MS												1							120550000	0	0	0	0	0	120550000	0	0	0	0	0	0	0	0	0	0	0	1.49505e-05	0	0	0	0	0	0	0	0	0	0	0	0.000179406	0	0	0	0	0	0						12									38995	482	41726	201222	151700	151700		1	0	0	0	0	0	120550000	0	0	0	0	0	0
TPAEIDDY	IEIGIIGNDKVFRVLTPAEIDDYLQEVE__	DKVFRVLTPAEIDDYLQEVE__________	L	T	P	D	Y	L	1	0	0	2	0	0	1	0	0	1	0	0	0	0	1	0	1	0	1	0	0	0	8		922.392	Q38M52;M1API7	Q38M52	Q38M52	Proteasome subunit alpha type	223	230	yes	no	1	0.037857	143					By MS/MS	By MS/MS											1	1							264720000	0	0	0	0	61883000	202830000	0	0	0	0	0	0	0	0	0	0	1.13457e-05	2.51549e-05	0	0	0	0	0	0	0	0	0	0	9.07653e-05	0.000201239	0	0	0	0	0	0					8	8									38996	1761	41727	201223;201224	151701;151702	151702		2	0	0	0	0	61883000	202830000	0	0	0	0	0	0
TPAEIDDYLQEVE	IEIGIIGNDKVFRVLTPAEIDDYLQEVE__	VLTPAEIDDYLQEVE_______________	L	T	P	V	E	-	1	0	0	2	0	1	3	0	0	1	1	0	0	0	1	0	1	0	1	1	0	0	13		1520.69	Q38M52;M1API7	Q38M52	Q38M52	Proteasome subunit alpha type	223	235	yes	no	2	0.00064536	174.41				By MS/MS	By MS/MS	By MS/MS				By MS/MS						1	1	1				1			170850000	0	0	0	33731000	75381000	36907000	0	0	0	24830000	0	0	0	0	0	4.91342e-06	1.38204e-05	4.57718e-06	0	0	0	4.3212e-06	0	0	0	0	0	6.38745e-05	0.000179665	5.95034e-05	0	0	0	5.61756e-05	0	0				13	13	13				13					38997	1761	41728	201225;201226;201227;201228	151703;151704;151705;151706	151704		4	0	0	0	33731000	75381000	36907000	0	0	0	24830000	0	0
TPAEVNAYLSNPSEYTSAQTNAGDAQAR	CLTWARSEFEGLLEKTPAEVNAYLSNPSEY	EYTSAQTNAGDAQARDNLERILECLDRESC	K	T	P	A	R	D	6	1	3	1	0	2	2	1	0	0	1	0	0	0	2	3	3	0	2	1	0	0	28		2925.34	M1BU82	M1BU82	M1BU82	E1 ubiquitin-activating enzyme (EC 6.2.1.45)	693	720	yes	yes	3	2.5502e-21	238.78												By MS/MS												1	32986000	0	0	0	0	0	0	0	0	0	0	0	32986000	0	0	0	0	0	0	0	0	0	0	0	2.4101e-06	0	0	0	0	0	0	0	0	0	0	0	6.74828e-05												28			38998	988	41729	201229	151707	151707		1	0	0	0	0	0	0	0	0	0	0	0	32986000
TPAPEVTKVEEPAPVVE	PVAAVETTTPAEVEATPAPEVTKVEEPAPV	APEVTKVEEPAPVVEKEVEVESAPAPVEEE	A	T	P	V	E	K	2	0	0	0	0	0	4	0	0	0	0	1	0	0	4	0	2	0	0	4	0	0	17		1790.93	P33191	P33191	P33191	Induced stolen tip protein TUB8 (Fragment)	47	63	yes	yes	2	0.00034127	157.67	By MS/MS	By MS/MS	By matching										1	1	1										265610000	51555000	174590000	39462000	0	0	0	0	0	0	0	0	0	5.90847e-06	1.43461e-05	2.98489e-06	0	0	0	0	0	0	0	0	0	0.000100444	0.000243883	5.07431e-05	0	0	0	0	0	0	0	0	0	17	17	17												38999	1620	41730	201230;201231;201232	151708;151709	151709		2	51555000	174590000	39462000	0	0	0	0	0	0	0	0	0
TPAPEVTKVEEPAPVVEKEVEVE	PVAAVETTTPAEVEATPAPEVTKVEEPAPV	VEEPAPVVEKEVEVESAPAPVEEEAAPVAE	A	T	P	V	E	S	2	0	0	0	0	0	7	0	0	0	0	2	0	0	4	0	2	0	0	6	0	0	23		2504.29	P33191	P33191	P33191	Induced stolen tip protein TUB8 (Fragment)	47	69	yes	yes	3	0.00021595	133.58	By MS/MS				By matching	By MS/MS				By matching			1				1	1				1			215380000	165960000	0	0	0	11380000	23381000	0	0	0	14654000	0	0	1.90199e-05	0	0	0	2.08642e-06	2.8997e-06	0	0	0	2.55025e-06	0	0	0.000437457	0	0	0	4.79876e-05	6.6693e-05	0	0	0	5.86559e-05	0	0	23				23	23				23					39000	1620	41731	201233;201234;201235;201236	151710;151711	151710		1	165960000	0	0	0	11380000	23381000	0	0	0	14654000	0	0
TPAPEVTKVEEPAPVVEKEVEVESAPAPVEEEAAPVAEEAAA	PVAAVETTTPAEVEATPAPEVTKVEEPAPV	PVEEEAAPVAEEAAALVAEEPAAAEPTAAV	A	T	P	A	A	L	10	0	0	0	0	0	12	0	0	0	0	2	0	0	7	1	2	0	0	8	0	0	42		4294.13	P33191	P33191	P33191	Induced stolen tip protein TUB8 (Fragment)	47	88	yes	yes	4	7.3848e-05	117.39					By MS/MS												1								84282000	0	0	0	0	84282000	0	0	0	0	0	0	0	0	0	0	0	1.54523e-05	0	0	0	0	0	0	0	0	0	0	0	0.000648997	0	0	0	0	0	0	0					42										39001	1620	41732	201237	151712	151712		1	0	0	0	0	84282000	0	0	0	0	0	0	0
TPAPTPGKEIPQSK	FYNQYKSIEPWLKRKTPAPTPGKEIPQSKS	KTPAPTPGKEIPQSKSDRAKLDGMYECILC	K	T	P	S	K	S	1	0	0	0	0	1	1	1	0	1	0	2	0	0	4	1	2	0	0	0	0	0	14		1449.78	M1AY79;M1CC30	M1AY79	M1AY79	Succinate dehydrogenase [ubiquinone] iron-sulfur subunit, mitochondrial (EC 1.3.5.1)	162	175	yes	no	2	0.07384	86.288	By matching										By MS/MS		1										1		132700000	63669000	0	0	0	0	0	0	0	0	0	69028000	0	7.2968e-06	0	0	0	0	0	0	0	0	0	6.52536e-06	0	0.000102155	0	0	0	0	0	0	0	0	0	9.1355e-05	0	14										14				39002	677	41733	201238;201239	151713	151713		0	63669000	0	0	0	0	0	0	0	0	0	69028000	0
TPAQAQEVHAE	VAYEPVWAIGTGKVATPAQAQEVHAELRKW	GKVATPAQAQEVHAELRKWLQANVSAEVAA	A	T	P	A	E	L	3	0	0	0	0	2	2	0	1	0	0	0	0	0	1	0	1	0	0	1	0	0	11		1179.55	M1CNK1	M1CNK1	M1CNK1	Triosephosphate isomerase	178	188	yes	yes	2	0.016719	115						By MS/MS												1							0	0	0	0	0	0	0	0	0	0	0	0	0	0	0	0	0	0	0	0	0	0	0	0	0	0	0	0	0	0	0	0	0	0	0	0	0															39003	1321	41734	201240	151714	151714		1	0	0	0	0	0	0	0	0	0	0	0	0
TPASFEPSIDYVVTK	VGYSLDQIPNDITKKTPASFEPSIDYVVTK	TPASFEPSIDYVVTKIPRFAFEKFPGSEAI	K	T	P	T	K	I	1	0	0	1	0	0	1	0	0	1	0	1	0	1	2	2	2	0	1	2	0	0	15		1652.83	M1AC15	M1AC15	M1AC15	Carbamoyl-phosphate synthase (glutamine-hydrolyzing) (EC 6.3.5.5)	436	450	yes	yes	2	0.00056491	168.61												By MS/MS												1	46969000	0	0	0	0	0	0	0	0	0	0	0	46969000	0	0	0	0	0	0	0	0	0	0	0	3.43176e-06	0	0	0	0	0	0	0	0	0	0	0	5.14763e-05												15			39004	448	41735	201241	151715	151715		1	0	0	0	0	0	0	0	0	0	0	0	46969000
TPATEVGTVPAEIEAK	______________________________	PATEVGTVPAEIEAKITPEAIKIEEVAPVA	S	T	P	A	K	I	3	0	0	0	0	0	3	1	0	1	0	1	0	0	2	0	3	0	0	2	0	0	16		1611.84	M1AFN6;M1AFN5	M1AFN6	M1AFN6	Induced stolon tip protein	9	24	yes	no	2	0.00012448	186.17					By MS/MS	By MS/MS											1	1							1078300000	0	0	0	0	43146000	1035100000	0	0	0	0	0	0	0	0	0	0	7.91041e-06	0.000128372	0	0	0	0	0	0	0	0	0	0	0.000126567	0.00205396	0	0	0	0	0	0					16	16									39005	489	41736	201242;201243	151716;151717	151717		2	0	0	0	0	43146000	1035100000	0	0	0	0	0	0
TPATKVEEAPKA	ADVTPTVKVEAPADVTPATKVEEAPKA___	ADVTPATKVEEAPKA_______________	V	T	P	K	A	-	3	0	0	0	0	0	2	0	0	0	0	2	0	0	2	0	2	0	0	1	0	0	12		1240.67	M1ASR2	M1ASR2	M1ASR2	Plasma membrane polypeptide	191	202	yes	yes	2;3	8.9284e-05	196.11				By MS/MS	By MS/MS	By MS/MS		By matching								1	2	2		1					8063100000	0	0	0	136200000	1425400000	6411400000	0	90066000	0	0	0	0	0	0	0	1.98396e-05	0.000261334	0.000795138	0	7.50364e-06	0	0	0	0	0	0	0	0.000238075	0.003136	0.00954165	0	9.00437e-05	0	0	0	0				12	12	12		12							39006	622	41737	201244;201245;201246;201247;201248;201249	151718;151719;151720;151721;151722	151722		5	0	0	0	136200000	1425400000	6411400000	0	90066000	0	0	0	0
TPAVLAEEAKK	VILGRELVNAPANVLTPAVLAEEAKKIAST	ANVLTPAVLAEEAKKIASTYSDVFSANILD	L	T	P	K	K	I	3	0	0	0	0	0	2	0	0	0	1	2	0	0	1	0	1	0	0	1	0	0	11		1155.65	M1AD62	M1AD62	M1AD62	Neutral leucine aminopeptidase preprotein	224	234	yes	yes	3	0.020892	111.94	By matching			By matching	By MS/MS	By MS/MS	By matching			By matching			1			1	1	1	1			1			365940000	12318000	0	0	9792400	111060000	207390000	17996000	0	0	7372100	0	0	1.41171e-06	0	0	1.42641e-06	2.03618e-05	2.57204e-05	1.32013e-06	0	0	1.28298e-06	0	0	1.55288e-05	0	0	1.56905e-05	0.00022398	0.000282924	1.45214e-05	0	0	1.41127e-05	0	0	11			11	11	11	11			11					39007	466	41738	201250;201251;201252;201253;201254;201255	151723;151724	151724		2	12318000	0	0	9792400	111060000	207390000	17996000	0	0	7372100	0	0
TPAVSAVVRE	NGVRRVWIGQNGLLSTPAVSAVVRERVGAD	NGLLSTPAVSAVVRERVGADGSKATGAFIL	S	T	P	R	E	R	2	1	0	0	0	0	1	0	0	0	0	0	0	0	1	1	1	0	0	3	0	0	10		1027.57	Q9M4G4	Q9M4G4	Q9M4G4	Phosphoglucomutase, cytoplasmic (PGM) (EC 5.4.2.2) (Glucose phosphomutase)	97	106	yes	yes	2	0.10583	84.054	By matching		By MS/MS			By matching	By matching	By matching					1		1			1	1	1					256880000	19980000	0	63206000	0	0	29543000	87267000	56882000	0	0	0	0	2.28981e-06	0	4.78087e-06	0	0	3.6639e-06	6.40161e-06	4.73899e-06	0	0	0	0	2.28981e-05	0	4.78087e-05	0	0	3.6639e-05	6.40161e-05	4.73899e-05	0	0	0	0	10		10			10	10	10							39008	1874	41739	201256;201257;201258;201259;201260	151725	151725		1	19980000	0	63206000	0	0	29543000	87267000	56882000	0	0	0	0
TPDASSILVQP	YYGTPVSLKSIAQISTPDASSILVQPYDKS	AQISTPDASSILVQPYDKSSLKAIEKAIVS	S	T	P	Q	P	Y	1	0	0	1	0	1	0	0	0	1	1	0	0	0	2	2	1	0	0	1	0	0	11		1126.59	M1BPE8	M1BPE8	M1BPE8	Ribosome-recycling factor, chloroplastic (Ribosome-releasing factor, chloroplastic)	141	151	yes	yes	2	0.049916	96.253						By MS/MS												1							26917000	0	0	0	0	0	26917000	0	0	0	0	0	0	0	0	0	0	0	3.33823e-06	0	0	0	0	0	0	0	0	0	0	0	3.67205e-05	0	0	0	0	0	0						11									39009	925	41740	201261	151726	151726		1	0	0	0	0	0	26917000	0	0	0	0	0	0
TPDASSILVQPYDKSS	YYGTPVSLKSIAQISTPDASSILVQPYDKS	PDASSILVQPYDKSSLKAIEKAIVSSDVGM	S	T	P	S	S	L	1	0	0	2	0	1	0	0	0	1	1	1	0	0	2	4	1	0	1	1	0	0	16		1706.84	M1BPE8	M1BPE8	M1BPE8	Ribosome-recycling factor, chloroplastic (Ribosome-releasing factor, chloroplastic)	141	156	yes	yes	2	0.0053625	123.71					By matching	By MS/MS											1	1							39961000	0	0	0	0	12943000	27018000	0	0	0	0	0	0	0	0	0	0	2.37298e-06	3.35076e-06	0	0	0	0	0	0	0	0	0	0	3.79676e-05	5.36121e-05	0	0	0	0	0	0					16	16									39010	925	41741	201262;201263	151727	151727		1	0	0	0	0	12943000	27018000	0	0	0	0	0	0
TPDEPWAF	SLENYLNIKQVTQYVTPDEPWAFYKSPSKL	KQVTQYVTPDEPWAFYKSPSKL________	V	T	P	A	F	Y	1	0	0	1	0	0	1	0	0	0	0	0	0	1	2	0	1	1	0	0	0	0	8		961.418	M1CA90;A0A0B5EBW5	M1CA90	M1CA90	Aminoaldehyde dehydrogenase 2	491	498	yes	no	1	0.18644	77.984					By matching	By MS/MS											1	1							86368000	0	0	0	0	16162000	70206000	0	0	0	0	0	0	0	0	0	0	2.96315e-06	8.7069e-06	0	0	0	0	0	0	0	0	0	0	2.37052e-05	6.96552e-05	0	0	0	0	0	0					8	8									39011	1174	41742	201264;201265	151728	151728		1	0	0	0	0	16162000	70206000	0	0	0	0	0	0
TPDMPDVLSH	VKGEEEIPDGAVALITPDMPDVLSHVSVRA	AVALITPDMPDVLSHVSVRARNGKVCFATC	I	T	P	S	H	V	0	0	0	2	0	0	0	0	1	0	1	0	1	0	2	1	1	0	0	1	0	0	10		1110.5	B2M0R3;I0DFJ7;Q9AWA5	I0DFJ7	I0DFJ7	Alpha-glucan water dikinase	1060	1069	no	no	2	0.14589	74.486						By MS/MS												1							38140000	0	0	0	0	0	38140000	0	0	0	0	0	0	0	0	0	0	0	4.7301e-06	0	0	0	0	0	0	0	0	0	0	0	4.7301e-05	0	0	0	0	0	0						10									39012	92;1868;62	41743	201266	151729	151729		1	0	0	0	0	0	38140000	0	0	0	0	0	0
TPDSRYF	NPVLQVVRDIHGDILTPDSRYFVVSAINGA	RDIHGDILTPDSRYFVVSAINGAGGGGVFR	L	T	P	Y	F	V	0	1	0	1	0	0	0	0	0	0	0	0	0	1	1	1	1	0	1	0	0	0	7		884.403	A0A097H171;A0A097H163;A0A097H1A8;M1AN26	M1AN26	M1AN26	Miraculin	41	47	no	no	2	0.086032	129.39							By MS/MS												1						74530000	0	0	0	0	0	0	74530000	0	0	0	0	0	0	0	0	0	0	0	5.46727e-06	0	0	0	0	0	0	0	0	0	0	0	3.82709e-05	0	0	0	0	0							7								39013	570;35;23	41744	201267	151730	151730		1	0	0	0	0	0	0	74530000	0	0	0	0	0
TPDSRYFVVS	NPVLQVVRDIHGDILTPDSRYFVVSAINGA	HGDILTPDSRYFVVSAINGAGGGGVFRGIG	L	T	P	V	S	A	0	1	0	1	0	0	0	0	0	0	0	0	0	1	1	2	1	0	1	2	0	0	10		1169.57	A0A097H171;A0A097H163;A0A097H1A8;M1AN26	M1AN26	M1AN26	Miraculin	41	50	no	no	2	0.093989	86.882	By MS/MS	By matching	By matching	By MS/MS						By MS/MS			1	1	1	1						1			421950000	64389000	44054000	60492000	135580000	0	0	0	0	0	117430000	0	0	7.37931e-06	3.61992e-06	4.57559e-06	1.97492e-05	0	0	0	0	0	2.04365e-05	0	0	7.37931e-05	3.61992e-05	4.57559e-05	0.000197492	0	0	0	0	0	0.000204365	0	0	10	10	10	10						10					39014	570;35;23	41745	201268;201269;201270;201271;201272	151731;151732;151733	151733		3	64389000	44054000	60492000	135580000	0	0	0	0	0	117430000	0	0
TPDSYYEELKR	ATSTPMQYASATALRTPDSYYEELKRDYSA	TALRTPDSYYEELKRDYSAKKAILVEGLKA	R	T	P	K	R	D	0	1	0	1	0	0	2	0	0	0	1	1	0	0	1	1	1	0	2	0	0	0	11		1399.66	M1E0E5;M1CTZ8	M1E0E5	M1E0E5	Uncharacterized protein	260	270	yes	no	3	0.22995	61.375											By MS/MS	By matching											1	1	221470000	0	0	0	0	0	0	0	0	0	0	63901000	157570000	0	0	0	0	0	0	0	0	0	0	6.04069e-06	1.15127e-05	0	0	0	0	0	0	0	0	0	0	6.64476e-05	0.00012664											11	11			39015	1583	41746	201273;201274	151734	151734		1	0	0	0	0	0	0	0	0	0	0	63901000	157570000
TPDVYKLVEE	DKYDIGTGFGHFAIATPDVYKLVEEIKAKG	HFAIATPDVYKLVEEIKAKGGTVTREPGPV	A	T	P	E	E	I	0	0	0	1	0	0	2	0	0	0	1	1	0	0	1	0	1	0	1	2	0	0	10		1191.6	M1BCZ9	M1BCZ9	M1BCZ9	Lactoylglutathione lyase (EC 4.4.1.5) (Glyoxalase I)	101	110	yes	yes	2	0.024014	113.93		By MS/MS	By MS/MS	By matching										1	1	1									182680000	0	56276000	111430000	14973000	0	0	0	0	0	0	0	0	0	4.6242e-06	8.42851e-06	2.18104e-06	0	0	0	0	0	0	0	0	0	4.6242e-05	8.42851e-05	2.18104e-05	0	0	0	0	0	0	0	0		10	10	10											39016	826	41747	201275;201276;201277	151735;151736	151735		2	0	56276000	111430000	14973000	0	0	0	0	0	0	0	0
TPDVYKLVEEIKAK	DKYDIGTGFGHFAIATPDVYKLVEEIKAKG	ATPDVYKLVEEIKAKGGTVTREPGPVKGGS	A	T	P	A	K	G	1	0	0	1	0	0	2	0	0	1	1	3	0	0	1	0	1	0	1	2	0	0	14		1631.91	M1BCZ9	M1BCZ9	M1BCZ9	Lactoylglutathione lyase (EC 4.4.1.5) (Glyoxalase I)	101	114	yes	yes	4	0.031847	99.069											By MS/MS												1		20831000	0	0	0	0	0	0	0	0	0	0	20831000	0	0	0	0	0	0	0	0	0	0	0	1.9692e-06	0	0	0	0	0	0	0	0	0	0	0	2.75688e-05	0											14				39017	826	41748	201278	151737	151737		1	0	0	0	0	0	0	0	0	0	0	20831000	0
TPDYDALDVANKIGII	TLIRPDGTKKAYVRLTPDYDALDVANKIGI	PDYDALDVANKIGII_______________	L	T	P	I	I	-	2	0	1	3	0	0	0	1	0	3	1	1	0	0	1	0	1	0	1	1	0	0	16		1716.89	M1BNS7;M1DL46;Q3HRX7	Q3HRX7	Q3HRX7	Ribosomal protein L25 (Ribosomal protein L25-like protein)	138	153	no	no	2;3	9.3854e-23	284.32	By MS/MS	By MS/MS	By MS/MS	By MS/MS	By MS/MS	By MS/MS				By MS/MS			2	2	3	2	2	2				2			546370000	48227000	78970000	40923000	117260000	41090000	126170000	0	0	0	93730000	0	0	5.52706e-06	6.48897e-06	3.0954e-06	1.70807e-05	7.53346e-06	1.56475e-05	0	0	0	1.6312e-05	0	0	8.8433e-05	0.000103823	4.95263e-05	0.000273291	0.000120535	0.00025036	0	0	0	0.000260991	0	0	16	16	16	16	16	16				16					39018	1773;918	41749	201279;201280;201281;201282;201283;201284;201285;201286;201287;201288;201289;201290;201291;201292;201293	151738;151739;151740;151741;151742;151743;151744;151745;151746;151747	151745		10	48227000	78970000	40923000	117260000	41090000	126170000	0	0	0	93730000	0	0
TPEAIKIEE	ATEVGTVPAEIEAKITPEAIKIEEVAPVAE	EIEAKITPEAIKIEEVAPVAEETAPASAEE	I	T	P	E	E	V	1	0	0	0	0	0	3	0	0	2	0	1	0	0	1	0	1	0	0	0	0	0	9		1028.54	M1AFN6;M1AFN5	M1AFN6	M1AFN6	Induced stolon tip protein	26	34	yes	no	1;2	0.0012945	192.6					By MS/MS	By MS/MS					By matching						2	2					1		8186500000	0	0	0	0	275120000	7873600000	0	0	0	0	37813000	0	0	0	0	0	5.04407e-05	0.000976479	0	0	0	0	3.57454e-06	0	0	0	0	0	0.000453966	0.00878831	0	0	0	0	3.21709e-05	0					9	9					9				39020	489	41751	201298;201299;201300;201301;201302	151750;151751;151752;151753	151751		4	0	0	0	0	275120000	7873600000	0	0	0	0	37813000	0
TPEAIKIEEVAP	ATEVGTVPAEIEAKITPEAIKIEEVAPVAE	AKITPEAIKIEEVAPVAEETAPASAEETAL	I	T	P	A	P	V	2	0	0	0	0	0	3	0	0	2	0	1	0	0	2	0	1	0	0	1	0	0	12		1295.7	M1AFN6;M1AFN5	M1AFN6	M1AFN6	Induced stolon tip protein	26	37	yes	no	1;2	0.016734	112.83					By matching	By MS/MS											1	2							2014800000	0	0	0	0	86985000	1927900000	0	0	0	0	0	0	0	0	0	0	1.59479e-05	0.000239097	0	0	0	0	0	0	0	0	0	0	0.000191375	0.00286916	0	0	0	0	0	0					12	12									39021	489	41752	201303;201304;201305	151754;151755	151754		2	0	0	0	0	86985000	1927900000	0	0	0	0	0	0
TPEAIKIEEVAPVAE	ATEVGTVPAEIEAKITPEAIKIEEVAPVAE	TPEAIKIEEVAPVAEETAPASAEETALVEE	I	T	P	A	E	E	3	0	0	0	0	0	4	0	0	2	0	1	0	0	2	0	1	0	0	2	0	0	15		1594.85	M1AFN6;M1AFN5	M1AFN6	M1AFN6	Induced stolon tip protein	26	40	yes	no	2	0.00089265	155.8					By matching	By MS/MS											1	1							85260000	0	0	0	0	31093000	54167000	0	0	0	0	0	0	0	0	0	0	5.70061e-06	6.71776e-06	0	0	0	0	0	0	0	0	0	0	8.55091e-05	0.000100766	0	0	0	0	0	0					15	15									39022	489	41753	201306;201307	151756	151756		1	0	0	0	0	31093000	54167000	0	0	0	0	0	0
TPEAIKIEEVAPVAEE	ATEVGTVPAEIEAKITPEAIKIEEVAPVAE	PEAIKIEEVAPVAEETAPASAEETALVEEK	I	T	P	E	E	T	3	0	0	0	0	0	5	0	0	2	0	1	0	0	2	0	1	0	0	2	0	0	16		1723.89	M1AFN6;M1AFN5	M1AFN6	M1AFN6	Induced stolon tip protein	26	41	yes	no	2	0.0001864	176.86				By matching	By MS/MS	By MS/MS										1	1	1							289050000	0	0	0	48537000	59557000	180960000	0	0	0	0	0	0	0	0	0	7.07013e-06	1.09192e-05	2.24425e-05	0	0	0	0	0	0	0	0	0	0.000113122	0.000174707	0.000359081	0	0	0	0	0	0				16	16	16									39023	489	41754	201308;201309;201310	151757;151758	151758		2	0	0	0	48537000	59557000	180960000	0	0	0	0	0	0
TPEAIKL	HWFGPAGDPRGAGIGTPEAIKLVWSCHREI	DPRGAGIGTPEAIKLVWSCHREIIYDVGPM	G	T	P	K	L	V	1	0	0	0	0	0	1	0	0	1	1	1	0	0	1	0	1	0	0	0	0	0	7		770.454	M1D6K2;M1D6K3	M1D6K2	M1D6K2	P5CDH1	523	529	no	no	2	0.1197	111.04						By MS/MS												1							0	0	0	0	0	0	0	0	0	0	0	0	0	0	0	0	0	0	0	0	0	0	0	0	0	0	0	0	0	0	0	0	0	0	0	0	0															39024	1539;1901	41755	201311	151759	151759		1	0	0	0	0	0	0	0	0	0	0	0	0
TPEEAKEFGIIDEVIDERP	PLDIIQKNMDRDYFMTPEEAKEFGIIDEVI	AKEFGIIDEVIDERPMALVTDAIANETKEK	M	T	P	R	P	M	1	1	0	2	0	0	5	1	0	3	0	1	0	1	2	0	1	0	0	1	0	0	19		2186.07	M1D616	M1D616	M1D616	ATP-dependent Clp protease proteolytic subunit (EC 3.4.21.92)	200	218	yes	yes	3	0.0020614	118.16						By MS/MS												1							27754000	0	0	0	0	0	27754000	0	0	0	0	0	0	0	0	0	0	0	3.44203e-06	0	0	0	0	0	0	0	0	0	0	0	6.53986e-05	0	0	0	0	0	0						19									39026	1535	41757	201322	151766	151766		1	0	0	0	0	0	27754000	0	0	0	0	0	0
TPEEIRKTF	LDLTCQTVADMIKGKTPEEIRKTFNIKNDF	DMIKGKTPEEIRKTFNIKNDFTPEEEEEVR	K	T	P	T	F	N	0	1	0	0	0	0	2	0	0	1	0	1	0	1	1	0	2	0	0	0	0	0	9		1119.59	M1A6N3;M1CJE7;M1A6N4;M1AKL9;M1A6N5	M1AKL9	M1AKL9	SKP1-like protein	119	127	no	no	3	0.042096	114.86				By matching	By MS/MS	By MS/MS	By matching	By matching	By matching	By matching						1	1	1	1	1	1	1			568740000	0	0	0	31177000	151770000	273150000	15926000	44865000	30664000	21191000	0	0	0	0	0	4.54139e-06	2.78256e-05	3.38759e-05	1.16828e-06	3.73782e-06	3.2805e-06	3.6879e-06	0	0	0	0	0	4.08725e-05	0.00025043	0.000304883	1.05145e-05	3.36404e-05	2.95245e-05	3.31911e-05	0	0				9	9	9	9	9	9	9					39027	540;400	41758	201323;201324;201325;201326;201327;201328;201329	151767;151768	151768		2	0	0	0	31177000	151770000	273150000	15926000	44865000	30664000	21191000	0	0
TPEEISKTF	LDLTCQTVADMIKGKTPEEISKTFDIKDDL	DMIKGKTPEEISKTFDIKDDLTPEEEEEFR	K	T	P	T	F	D	0	0	0	0	0	0	2	0	0	1	0	1	0	1	1	1	2	0	0	0	0	0	9		1050.52	M1CJE6	M1CJE6	M1CJE6	SKP1-like protein	119	127	yes	yes	2	0.035919	120.31					By matching	By MS/MS											1	1							124980000	0	0	0	0	28550000	96432000	0	0	0	0	0	0	0	0	0	0	5.23437e-06	1.19594e-05	0	0	0	0	0	0	0	0	0	0	4.71094e-05	0.000107635	0	0	0	0	0	0					9	9									39028	1274	41759	201330;201331	151769	151769		1	0	0	0	0	28550000	96432000	0	0	0	0	0	0
TPEEQEVIER	MFDQAEQEIPHTVSVTPEEQEVIERLEAMG	HTVSVTPEEQEVIERLEAMGFDRALVIEAF	V	T	P	E	R	L	0	1	0	0	0	1	4	0	0	1	0	0	0	0	1	0	1	0	0	1	0	0	10		1228.59	M1B4E3	M1B4E3	M1B4E3	Ubiquitin receptor RAD23 (DNA repair protein RAD23)	320	329	yes	yes	2	0.0091388	145.46						By MS/MS												1							0	0	0	0	0	0	0	0	0	0	0	0	0	0	0	0	0	0	0	0	0	0	0	0	0	0	0	0	0	0	0	0	0	0	0	0	0															39029	730	41760	201332	151770	151770		1	0	0	0	0	0	0	0	0	0	0	0	0
TPEEREAIER	VPGQPAGAIPQAVTVTPEEREAIERLEAMG	QAVTVTPEEREAIERLEAMGFDRALVLQVF	V	T	P	E	R	L	1	2	0	0	0	0	4	0	0	1	0	0	0	0	1	0	1	0	0	0	0	0	10		1228.6	M1AYC4;M1AYC6;M1C8L6;Q38HU7;Q38JH6	M1C8L6	M1C8L6	Ubiquitin receptor RAD23 (DNA repair protein RAD23)	339	348	no	no	3	0.0066431	141.88					By matching	By MS/MS											1	1							1116400000	0	0	0	0	122060000	994360000	0	0	0	0	0	0	0	0	0	0	2.23786e-05	0.00012332	0	0	0	0	0	0	0	0	0	0	0.000223786	0.0012332	0	0	0	0	0	0					10	10									39030	1149;1755;679	41761	201333;201334	151771	151771		1	0	0	0	0	122060000	994360000	0	0	0	0	0	0
TPEEREAIERLEAMG	VPGQPAGAIPQAVTVTPEEREAIERLEAMG	TPEEREAIERLEAMGFDRALVLQVFFACNK	V	T	P	M	G	F	2	2	0	0	0	0	5	1	0	1	1	0	1	0	1	0	1	0	0	0	0	0	15		1729.83	M1AYC4;M1AYC6;M1C8L6;Q38HU7;Q38JH6	M1C8L6	M1C8L6	Ubiquitin receptor RAD23 (DNA repair protein RAD23)	339	353	no	no	3	0.11183	73.252					By matching	By MS/MS											1	1							106750000	0	0	0	0	36552000	70196000	0	0	0	0	0	0	0	0	0	0	6.70147e-06	8.70566e-06	0	0	0	0	0	0	0	0	0	0	0.000100522	0.000130585	0	0	0	0	0	0					15	15									39031	1149;1755;679	41762	201335;201336	151772	151772		1	0	0	0	0	36552000	70196000	0	0	0	0	0	0
TPEEVISK	LSSPEIKQQFDQIGLTPEEVISKIMANPDV	QFDQIGLTPEEVISKIMANPDVAMAFQNPR	L	T	P	S	K	I	0	0	0	0	0	0	2	0	0	1	0	1	0	0	1	1	1	0	0	1	0	0	8		901.476	M1C4U3;M1C4U2	M1C4U3	M1C4U3	Plastid Tic40	239	246	yes	no	2	0.073661	118.06	By matching	By matching	By matching		By matching	By MS/MS							1	1	1		1	1							1088400000	109340000	387010000	363650000	0	44194000	184180000	0	0	0	0	0	0	1.25309e-05	3.18006e-05	2.75063e-05	0	8.10255e-06	2.28419e-05	0	0	0	0	0	0	0.000100247	0.000254405	0.00022005	0	6.48204e-05	0.000182735	0	0	0	0	0	0	8	8	8		8	8									39032	1100	41763	201337;201338;201339;201340;201341	151773	151773		1	109340000	387010000	363650000	0	44194000	184180000	0	0	0	0	0	0
TPEFLEMNPIGK	KVDLAKDFQMGVSNKTPEFLEMNPIGKVPV	SNKTPEFLEMNPIGKVPVLQTTYEPVLESN	K	T	P	G	K	V	0	0	1	0	0	0	2	1	0	1	1	1	1	1	2	0	1	0	0	0	0	0	12		1374.69	M1BA84;Q38M56;Q2VCK4	Q38M56	Q38M56	Uncharacterized protein	42	53	no	no	1;2	0.0010417	157.97											By MS/MS	By MS/MS											1	3	482330000	0	0	0	0	0	0	0	0	0	0	47487000	434850000	0	0	0	0	0	0	0	0	0	0	4.48904e-06	3.1772e-05	0	0	0	0	0	0	0	0	0	0	5.38685e-05	0.000381264											12	12			39033	1762;793	41764;41765	201342;201343;201344;201345	151774;151775;151776;151777;151778	151775	298;659	5	0	0	0	0	0	0	0	0	0	0	47487000	434850000
TPEFLEMNPIGKVPVLQTPDGPVFESNAIAR	KVDLAKDFQMGVSNKTPEFLEMNPIGKVPV	QTPDGPVFESNAIARYVTKTKPDNPLFGSS	K	T	P	A	R	Y	2	1	2	1	0	1	3	2	0	2	2	1	1	2	5	1	2	0	0	3	0	0	31		3365.73	M1BA84	M1BA84	M1BA84	Elongation factor 1-gamma	41	71	yes	yes	3	3.8694e-36	285.48											By MS/MS	By MS/MS											2	1	185950000	0	0	0	0	0	0	0	0	0	0	67588000	118360000	0	0	0	0	0	0	0	0	0	0	6.38923e-06	8.64789e-06	0	0	0	0	0	0	0	0	0	0	0.000198066	0.000268085											31	31			39034	793	41766;41767	201346;201347;201348	151779;151780	151780	298	2	0	0	0	0	0	0	0	0	0	0	67588000	118360000
TPEGSKF	GNENDIFKIRKTDLVTPEGSKFVYKLLHCP	KIRKTDLVTPEGSKFVYKLLHCPSHLQCKN	V	T	P	K	F	V	0	0	0	0	0	0	1	1	0	0	0	1	0	1	1	1	1	0	0	0	0	0	7		764.37	A0A097H1A0;Q00652;Q8H9D6	Q00652	Q00652	Cysteine protease inhibitor 9 (PKIX) (pT1)	172	178	no	no	2	0.11124	115.69							By MS/MS												1						0	0	0	0	0	0	0	0	0	0	0	0	0	0	0	0	0	0	0	0	0	0	0	0	0	0	0	0	0	0	0	0	0	0	0	0	0															39035	1646;33	41768	201349	151781	151781		1	0	0	0	0	0	0	0	0	0	0	0	0
TPEGSKFVY	GNENDIFKIRKTDLVTPEGSKFVYKLLHCP	RKTDLVTPEGSKFVYKLLHCPSHLQCKNIG	V	T	P	V	Y	K	0	0	0	0	0	0	1	1	0	0	0	1	0	1	1	1	1	0	1	1	0	0	9		1026.5	A0A097H1A0;Q00652;Q8H9D6	Q00652	Q00652	Cysteine protease inhibitor 9 (PKIX) (pT1)	172	180	no	no	1	0.060835	105.52				By MS/MS	By MS/MS					By MS/MS						1	1					1			40794000	0	0	0	14035000	13676000	0	0	0	0	13083000	0	0	0	0	0	2.04441e-06	2.50737e-06	0	0	0	0	2.27685e-06	0	0	0	0	0	1.83997e-05	2.25663e-05	0	0	0	0	2.04917e-05	0	0				9	9					9					39036	1646;33	41769	201350;201351;201352	151782;151783;151784	151783		3	0	0	0	14035000	13676000	0	0	0	0	13083000	0	0
TPEGSKFVYK	GNENDIFKIRKTDLVTPEGSKFVYKLLHCP	KTDLVTPEGSKFVYKLLHCPSHLQCKNIGG	V	T	P	Y	K	L	0	0	0	0	0	0	1	1	0	0	0	2	0	1	1	1	1	0	1	1	0	0	10		1154.6	A0A097H1A0;Q00652;Q8H9D6	Q00652	Q00652	Cysteine protease inhibitor 9 (PKIX) (pT1)	172	181	no	no	1;2;3	0.0058699	144.65	By matching	By matching	By matching	By MS/MS	By MS/MS	By MS/MS				By MS/MS	By MS/MS	By MS/MS	1	2	1	4	3	4				3	4	3	10745000000	57911000	98084000	72285000	2658700000	2083300000	2102400000	0	0	0	644170000	2014900000	1013600000	6.6369e-06	8.05956e-06	5.4676e-06	0.000387279	0.000381953	0.000260738	0	0	0	0.000112106	0.000190473	7.4058e-05	6.6369e-05	8.05956e-05	5.4676e-05	0.00387279	0.00381953	0.00260738	0	0	0	0.00112106	0.00190473	0.00074058	10	10	10	10	10	10				10	10	10			39037	1646;33	41770	201353;201354;201355;201356;201357;201358;201359;201360;201361;201362;201363;201364;201365;201366;201367;201368;201369;201370;201371;201372;201373;201374;201375;201376;201377	151785;151786;151787;151788;151789;151790;151791;151792;151793;151794;151795;151796;151797;151798;151799;151800;151801	151801		17	57911000	98084000	72285000	2658700000	2083300000	2102400000	0	0	0	644170000	2014900000	1013600000
TPEGSKFVYKLL	GNENDIFKIRKTDLVTPEGSKFVYKLLHCP	DLVTPEGSKFVYKLLHCPSHLQCKNIGGNF	V	T	P	L	L	H	0	0	0	0	0	0	1	1	0	0	2	2	0	1	1	1	1	0	1	1	0	0	12		1380.77	A0A097H1A0;Q00652;Q8H9D6	Q00652	Q00652	Cysteine protease inhibitor 9 (PKIX) (pT1)	172	183	no	no	3	0.021922	109.6	By MS/MS	By matching	By matching	By MS/MS						By MS/MS	By matching		1	1	1	1						1	1		214750000	72686000	24189000	41625000	32106000	0	0	0	0	0	27055000	17086000	0	8.33019e-06	1.98761e-06	3.14849e-06	4.67672e-06	0	0	0	0	0	4.70842e-06	1.61517e-06	0	9.99623e-05	2.38513e-05	3.77819e-05	5.61206e-05	0	0	0	0	0	5.6501e-05	1.93821e-05	0	12	12	12	12						12	12				39038	1646;33	41771	201378;201379;201380;201381;201382;201383	151802;151803;151804	151802		3	72686000	24189000	41625000	32106000	0	0	0	0	0	27055000	17086000	0
TPEILKP	APRVAAFSSRGPNHLTPEILKPDVIAPGVN	SSRGPNHLTPEILKPDVIAPGVNILAGWTG	L	T	P	K	P	D	0	0	0	0	0	0	1	0	0	1	1	1	0	0	2	0	1	0	0	0	0	0	7		796.469	M1A1D2;M1AJY3;M1DF23	M1A1D2	M1A1D2	Subtilase family protein	501	507	no	no	2	0.17025	95.541					By matching	By MS/MS											1	1							70038000	0	0	0	0	11421000	58617000	0	0	0	0	0	0	0	0	0	0	2.09393e-06	7.26964e-06	0	0	0	0	0	0	0	0	0	0	1.46575e-05	5.08875e-05	0	0	0	0	0	0					7	7									39039	347;1564	41772	201384;201385	151805	151805		1	0	0	0	0	11421000	58617000	0	0	0	0	0	0
TPEKSSSEESSDSEDSSEDEEDDKPSKTPK	QKKKSKASSTPVVSKTPEKSSSEESSDSED	SSEDEEDDKPSKTPKKGADVEMVDAPSAKA	K	T	P	P	K	K	0	0	0	5	0	0	7	0	0	0	0	4	0	0	3	9	2	0	0	0	0	0	30		3285.37	M0ZL17	M0ZL17	M0ZL17	Nucleolin	300	329	yes	yes	5	6.917e-06	179.54												By MS/MS												1	44094000	0	0	0	0	0	0	0	0	0	0	0	44094000	0	0	0	0	0	0	0	0	0	0	0	3.2217e-06	0	0	0	0	0	0	0	0	0	0	0	9.66509e-05												30			39040	185	41773	201386	151806	151806		1	0	0	0	0	0	0	0	0	0	0	0	44094000
TPELDAKM	KTNKPVIFTKSNLAKTPELDAKMYDICYST	TKSNLAKTPELDAKMYDICYSTAAAPTYFP	K	T	P	K	M	Y	1	0	0	1	0	0	1	0	0	0	1	1	1	0	1	0	1	0	0	0	0	0	8		903.437	Q3YJS9	Q3YJS9	Q3YJS9	Probable inactive patatin-3-Kuras 1	162	169	yes	yes	1;2	0.0014052	170.66				By MS/MS	By MS/MS	By MS/MS		By matching		By MS/MS	By MS/MS	By MS/MS				3	5	6		1		5	2	1	16712000000	0	0	0	616020000	2094900000	13506000000	0	31185000	0	271050000	116110000	76485000	0	0	0	8.97325e-05	0.00038408	0.00167501	0	2.59811e-06	0	4.71712e-05	1.09761e-05	5.58832e-06	0	0	0	0.00071786	0.00307264	0.0134	0	2.07848e-05	0	0.000377369	8.78089e-05	4.47066e-05				8	8	8		8		8	8	8			39041	1801	41774;41775	201387;201388;201389;201390;201391;201392;201393;201394;201395;201396;201397;201398;201399;201400;201401;201402;201403;201404;201405;201406;201407;201408;201409	151807;151808;151809;151810;151811;151812;151813;151814;151815;151816;151817;151818;151819;151820;151821;151822;151823;151824;151825;151826	151810	672	20	0	0	0	616020000	2094900000	13506000000	0	31185000	0	271050000	116110000	76485000
TPELDAKMY	KTNKPVIFTKSNLAKTPELDAKMYDICYST	KSNLAKTPELDAKMYDICYSTAAAPTYFPP	K	T	P	M	Y	D	1	0	0	1	0	0	1	0	0	0	1	1	1	0	1	0	1	0	1	0	0	0	9		1066.5	Q3YJS9	Q3YJS9	Q3YJS9	Probable inactive patatin-3-Kuras 1	162	170	yes	yes	1;2	0.001994	182.53	By matching	By MS/MS		By MS/MS	By MS/MS	By MS/MS				By MS/MS	By MS/MS	By matching	2	1		4	4	4				4	4	1	18864000000	37651000	23896000	0	2502300000	5770300000	7761400000	0	0	0	1991000000	731920000	45574000	4.315e-06	1.96353e-06	0	0.000364497	0.00105793	0.000962564	0	0	0	0.000346496	6.91899e-05	3.32983e-06	3.8835e-05	1.76718e-05	0	0.00328047	0.00952137	0.00866308	0	0	0	0.00311847	0.000622709	2.99685e-05	9	9		9	9	9				9	9	9			39042	1801	41776;41777	201410;201411;201412;201413;201414;201415;201416;201417;201418;201419;201420;201421;201422;201423;201424;201425;201426;201427;201428;201429;201430;201431;201432;201433	151827;151828;151829;151830;151831;151832;151833;151834;151835;151836;151837;151838;151839;151840;151841;151842;151843;151844;151845;151846;151847;151848;151849;151850;151851	151843	672	25	37651000	23896000	0	2502300000	5770300000	7761400000	0	0	0	1991000000	731920000	45574000
TPELDAKMYD	KTNKPVIFTKSNLAKTPELDAKMYDICYST	SNLAKTPELDAKMYDICYSTAAAPTYFPPH	K	T	P	Y	D	I	1	0	0	2	0	0	1	0	0	0	1	1	1	0	1	0	1	0	1	0	0	0	10		1181.53	Q3YJS9	Q3YJS9	Q3YJS9	Probable inactive patatin-3-Kuras 1	162	171	yes	yes	1;2	0.0040381	151.22				By MS/MS	By MS/MS	By MS/MS	By MS/MS			By MS/MS	By matching					5	6	7	1			4	1		22723000000	0	0	0	1374100000	10546000000	9739400000	53745000	0	0	996010000	14019000	0	0	0	0	0.000200158	0.00193351	0.00120787	3.94255e-06	0	0	0.000173337	1.32524e-06	0	0	0	0	0.00200158	0.0193351	0.0120787	3.94255e-05	0	0	0.00173337	1.32524e-05	0				10	10	10	10			10	10				39043	1801	41778;41779	201434;201435;201436;201437;201438;201439;201440;201441;201442;201443;201444;201445;201446;201447;201448;201449;201450;201451;201452;201453;201454;201455;201456;201457	151852;151853;151854;151855;151856;151857;151858;151859;151860;151861;151862;151863;151864;151865;151866;151867;151868;151869;151870;151871;151872;151873;151874	151852	672	21	0	0	0	1374100000	10546000000	9739400000	53745000	0	0	996010000	14019000	0
TPELDAKMYDIC	KTNKPVIFTKSNLAKTPELDAKMYDICYST	LAKTPELDAKMYDICYSTAAAPTYFPPHYF	K	T	P	I	C	Y	1	0	0	2	1	0	1	0	0	1	1	1	1	0	1	0	1	0	1	0	0	0	12		1454.64	Q3YJS9	Q3YJS9	Q3YJS9	Probable inactive patatin-3-Kuras 1	162	173	yes	yes	1;2	3.8475e-07	228.98	By MS/MS	By matching		By MS/MS	By MS/MS	By MS/MS				By MS/MS	By MS/MS	By MS/MS	3	1		5	3	4				5	5	2	19249000000	140210000	34290000	0	5786900000	1509200000	806480000	0	0	0	4908400000	5745700000	318270000	1.60688e-05	2.81761e-06	0	0.000842948	0.000276698	0.000100019	0	0	0	0.000854215	0.000543153	2.32542e-05	0.000192825	3.38113e-05	0	0.0101154	0.00332037	0.00120023	0	0	0	0.0102506	0.00651783	0.00027905	12	12		12	12	12				12	12	12			39044	1801	41780;41781	201458;201459;201460;201461;201462;201463;201464;201465;201466;201467;201468;201469;201470;201471;201472;201473;201474;201475;201476;201477;201478;201479;201480;201481;201482;201483;201484;201485	151875;151876;151877;151878;151879;151880;151881;151882;151883;151884;151885;151886;151887;151888;151889;151890;151891;151892;151893;151894;151895;151896;151897;151898;151899;151900;151901;151902	151895	672	26	140210000	34290000	0	5786900000	1509200000	806480000	0	0	0	4908400000	5745700000	318270000
TPELDAKMYDICY	KTNKPVIFTKSNLAKTPELDAKMYDICYST	AKTPELDAKMYDICYSTAAAPTYFPPHYFA	K	T	P	C	Y	S	1	0	0	2	1	0	1	0	0	1	1	1	1	0	1	0	1	0	2	0	0	0	13		1617.71	Q3YJS9	Q3YJS9	Q3YJS9	Probable inactive patatin-3-Kuras 1	162	174	yes	yes	2	1.1772e-05	215.08				By MS/MS	By MS/MS	By MS/MS				By MS/MS	By MS/MS					2	2	2				2	2		1386300000	0	0	0	151230000	422610000	529440000	0	0	0	166990000	116020000	0	0	0	0	2.20289e-05	7.74816e-05	6.56608e-05	0	0	0	2.90615e-05	1.09676e-05	0	0	0	0	0.000286376	0.00100726	0.000853591	0	0	0	0.000377799	0.000142579	0				13	13	13				13	13				39045	1801	41782;41783	201486;201487;201488;201489;201490;201491;201492;201493;201494;201495	151903;151904;151905;151906;151907;151908;151909;151910;151911;151912	151912	672	9	0	0	0	151230000	422610000	529440000	0	0	0	166990000	116020000	0
TPELDAKMYDICYS	KTNKPVIFTKSNLAKTPELDAKMYDICYST	KTPELDAKMYDICYSTAAAPTYFPPHYFAT	K	T	P	Y	S	T	1	0	0	2	1	0	1	0	0	1	1	1	1	0	1	1	1	0	2	0	0	0	14		1704.74	Q3YJS9	Q3YJS9	Q3YJS9	Probable inactive patatin-3-Kuras 1	162	175	yes	yes	2	0.00052331	175.48					By MS/MS	By MS/MS											2	2							276490000	0	0	0	0	56045000	220450000	0	0	0	0	0	0	0	0	0	0	1.02753e-05	2.73401e-05	0	0	0	0	0	0	0	0	0	0	0.000143855	0.000382761	0	0	0	0	0	0					14	14									39046	1801	41784;41785	201496;201497;201498;201499	151913;151914;151915	151914	672	2	0	0	0	0	56045000	220450000	0	0	0	0	0	0
TPELDAKMYDICYSTA	KTNKPVIFTKSNLAKTPELDAKMYDICYST	PELDAKMYDICYSTAAAPTYFPPHYFATNT	K	T	P	T	A	A	2	0	0	2	1	0	1	0	0	1	1	1	1	0	1	1	2	0	2	0	0	0	16		1876.82	Q3YJS9	Q3YJS9	Q3YJS9	Probable inactive patatin-3-Kuras 1	162	177	yes	yes	2	4.0985e-17	278.27	By matching	By MS/MS		By MS/MS	By MS/MS	By MS/MS				By MS/MS	By MS/MS	By MS/MS	1	1		2	2	2				2	4	1	5768800000	25824000	42111000	0	682490000	477670000	939050000	0	0	0	613700000	2680300000	307660000	2.95956e-06	3.46026e-06	0	9.94148e-05	8.75763e-05	0.00011646	0	0	0	0.000106803	0.000253374	2.2479e-05	4.7353e-05	5.53642e-05	0	0.00159064	0.00140122	0.00186337	0	0	0	0.00170885	0.00405399	0.000359663	16	16		16	16	16				16	16	16			39047	1801	41786;41787	201500;201501;201502;201503;201504;201505;201506;201507;201508;201509;201510;201511;201512;201513;201514	151916;151917;151918;151919;151920;151921;151922;151923;151924;151925;151926;151927;151928;151929;151930;151931;151932;151933;151934;151935;151936	151925	672	19	25824000	42111000	0	682490000	477670000	939050000	0	0	0	613700000	2680300000	307660000
TPELLRKY	SDRIFFANQPYLPSETPELLRKYRENELLT	QPYLPSETPELLRKYRENELLTLRGDGTGK	E	T	P	K	Y	R	0	1	0	0	0	0	1	0	0	0	2	1	0	0	1	0	1	0	1	0	0	0	8		1018.58	O22508;O24376;O24378;O24379;O49150;P37831;Q41238;Q43189;Q9SAP1;Q43190;Q9SC16;O22507	Q9SC16	Q9SC16	Lipoxygenase (EC 1.13.11.-)	169	176	no	no	3	0.20181	74.127				By matching	By MS/MS	By matching				By matching						1	1	1				1			77285000	0	0	0	14563000	11547000	36842000	0	0	0	14333000	0	0	0	0	0	2.12132e-06	2.11703e-06	4.56912e-06	0	0	0	2.49439e-06	0	0	0	0	0	1.69705e-05	1.69363e-05	3.6553e-05	0	0	0	1.99551e-05	0	0				8	8	8				8					39048	1878;1624;1587;1590;1821;1593;1807;1822;1589;1588	41788	201515;201516;201517;201518	151937	151937		1	0	0	0	14563000	11547000	36842000	0	0	0	14333000	0	0
TPEMSAMHHDTSSDLR	GEEVPPKLKNSFILRTPEMSAMHHDTSSDL	PEMSAMHHDTSSDLRVVGDKLKDILEISNT	R	T	P	L	R	V	1	1	0	2	0	0	1	0	2	0	1	0	2	0	1	3	2	0	0	0	0	0	16		1813.77	M1BDB3;Q9SQ76;M1BDB4	M1BDB3	M1BDB3	Phosphotransferase (EC 2.7.1.-)	357	372	yes	no	3;4	0.0038821	128.74											By matching	By MS/MS											1	2	248170000	0	0	0	0	0	0	0	0	0	0	42190000	205980000	0	0	0	0	0	0	0	0	0	0	3.98831e-06	1.50498e-05	0	0	0	0	0	0	0	0	0	0	6.38129e-05	0.000240797											16	16			39049	829	41789	201519;201520;201521	151938;151939	151939		2	0	0	0	0	0	0	0	0	0	0	42190000	205980000
TPEQLQKENIPEHLVSHK	MSNFFAQPDALAYGKTPEQLQKENIPEHLV	QLQKENIPEHLVSHKTFSGNRPXLSILLPS	K	T	P	H	K	T	0	0	1	0	0	2	3	0	2	1	2	2	0	0	2	1	1	0	0	1	0	0	18		2126.11	Q68HC9	Q68HC9	Q68HC9	Glucose-6-phosphate isomerase (EC 5.3.1.9)	446	463	yes	yes	4;5	0.064599	76.176											By MS/MS	By MS/MS											2	2	324440000	0	0	0	0	0	0	0	0	0	0	138770000	185670000	0	0	0	0	0	0	0	0	0	0	1.31182e-05	1.35658e-05	0	0	0	0	0	0	0	0	0	0	0.000236128	0.000244185											18	18			39050	1836	41790	201522;201523;201524;201525	151940;151941	151941		2	0	0	0	0	0	0	0	0	0	0	138770000	185670000
TPEYQEVNIMK	EFEEVNIDLSKGQHRTPEYQEVNIMKQVPA	GQHRTPEYQEVNIMKQVPAIVHDTFKLFES	R	T	P	M	K	Q	0	0	1	0	0	1	2	0	0	1	0	1	1	0	1	0	1	0	1	1	0	0	11		1350.65	M1A1R9;M1A1R8	M1A1R9	M1A1R9	Glutathione-s-transferase theta, gst	42	52	yes	no	1;2	0.0014263	157.38				By matching	By matching					By matching	By MS/MS	By MS/MS				1	1					1	2	3	1147600000	0	0	0	18263000	8501900	0	0	0	0	18482000	328150000	774180000	0	0	0	2.66028e-06	1.55874e-06	0	0	0	0	3.21645e-06	3.10207e-05	5.65649e-05	0	0	0	2.9263e-05	1.71462e-05	0	0	0	0	3.53809e-05	0.000341228	0.000622214				11	11					11	11	11			39051	349	41791;41792	201526;201527;201528;201529;201530;201531;201532;201533	151942;151943;151944	151943	142	3	0	0	0	18263000	8501900	0	0	0	0	18482000	328150000	774180000
TPFYTSPR	ALTQEFPEFQFYDPKTPFYTSPRFLPPTKI	FQFYDPKTPFYTSPRFLPPTKIDNCKIKDA	K	T	P	P	R	F	0	1	0	0	0	0	0	0	0	0	0	0	0	1	2	1	2	0	1	0	0	0	8		967.476	Q00081;M0ZJC9	Q00081	Q00081	Glucose-1-phosphate adenylyltransferase large subunit 1 (EC 2.7.7.27) (ADP-glucose pyrophosphorylase) (ADP-glucose synthase) (AGPase S) (Alpha-D-glucose-1-phosphate adenyl transferase) (Fragment)	328	335	yes	no	2	0.12051	95.909				By matching							By MS/MS	By MS/MS				1							1	1	1457500000	0	0	0	17968000	0	0	0	0	0	0	421750000	1017800000	0	0	0	2.61731e-06	0	0	0	0	0	0	3.98689e-05	7.43648e-05	0	0	0	2.09384e-05	0	0	0	0	0	0	0.000318951	0.000594919				8							8	8			39052	1645	41793	201534;201535;201536	151945;151946	151945		2	0	0	0	17968000	0	0	0	0	0	0	421750000	1017800000
TPGASIIFR	YQLGDSLADAGNVIRTPGASIIFRSDRSPY	AGNVIRTPGASIIFRSDRSPYGETFFRRPT	R	T	P	F	R	S	1	1	0	0	0	0	0	1	0	2	0	0	0	1	1	1	1	0	0	0	0	0	9		960.539	M1A7U4	M1A7U4	M1A7U4	GDSL-like Lipase/Acylhydrolase family protein	51	59	yes	yes	2	0.051798	109.71											By MS/MS												1		277450000	0	0	0	0	0	0	0	0	0	0	277450000	0	0	0	0	0	0	0	0	0	0	0	2.62279e-05	0	0	0	0	0	0	0	0	0	0	0	0.000236051	0											9				39053	413	41794	201537	151947	151947		1	0	0	0	0	0	0	0	0	0	0	277450000	0
TPGDLNYPS	VRDSSRVNCSERSLATPGDLNYPSFSVDFT	SERSLATPGDLNYPSFSVDFTSDSNGVVKY	A	T	P	P	S	F	0	0	1	1	0	0	0	1	0	0	1	0	0	0	2	1	1	0	1	0	0	0	9		962.435	M1A1D2	M1A1D2	M1A1D2	Subtilase family protein	659	667	yes	yes	1	0.092171	91.867						By MS/MS												1							43499000	0	0	0	0	0	43499000	0	0	0	0	0	0	0	0	0	0	0	5.39472e-06	0	0	0	0	0	0	0	0	0	0	0	4.85525e-05	0	0	0	0	0	0						9									39054	347	41795	201538	151948	151948		1	0	0	0	0	0	43499000	0	0	0	0	0	0
TPGGKLIYQTTK	RHSYATKSNQHRVVKTPGGKLIYQTTKKRA	VVKTPGGKLIYQTTKKRANGPKCPVTGKRI	K	T	P	T	K	K	0	0	0	0	0	1	0	2	0	1	1	2	0	0	1	0	3	0	1	0	0	0	12		1305.73	A4UV11;M0ZLZ4;M1D6L0	A4UV11	A4UV11	60S ribosomal protein L34 (Putative ribosomal protein L34e)	25	36	yes	no	2	0.11372	78.964											By MS/MS												1		195120000	0	0	0	0	0	0	0	0	0	0	195120000	0	0	0	0	0	0	0	0	0	0	0	1.84451e-05	0	0	0	0	0	0	0	0	0	0	0	0.000221341	0											12				39055	55	41796	201539	151949	151949		1	0	0	0	0	0	0	0	0	0	0	195120000	0
TPGGPITPVHD	GAILGTIERNSAAKATPGGPITPVHDLNMP	AAKATPGGPITPVHDLNMPYEGNEEYETPT	A	T	P	H	D	L	0	0	0	1	0	0	0	2	1	1	0	0	0	0	3	0	2	0	0	1	0	0	11		1089.55	M1CZK9;M1CZK8	M1CZK9	M1CZK9	TFIIA	66	76	yes	no	2	0.095226	84.213						By MS/MS												1							110710000	0	0	0	0	0	110710000	0	0	0	0	0	0	0	0	0	0	0	1.37302e-05	0	0	0	0	0	0	0	0	0	0	0	0.000151032	0	0	0	0	0	0						11									39056	1465	41797	201540	151950	151950		1	0	0	0	0	0	110710000	0	0	0	0	0	0
TPGGSKF	GNENDIFKIRKTDLVTPGGSKFVYKLLHCP	KIRKTDLVTPGGSKFVYKLLHCPSHLGCKN	V	T	P	K	F	V	0	0	0	0	0	0	0	2	0	0	0	1	0	1	1	1	1	0	0	0	0	0	7		692.349	A0A097H164	A0A097H164	A0A097H164	KTI-C protein (Fragment)	171	177	yes	yes	1;2	0.073594	135.6							By MS/MS	By MS/MS	By MS/MS										2	2	2				3600000000	0	0	0	0	0	0	1816700000	1342100000	441230000	0	0	0	0	0	0	0	0	0	0.000133267	0.000111814	4.72038e-05	0	0	0	0	0	0	0	0	0	0.000932869	0.000782698	0.000330426	0	0	0							7	7	7						39057	24	41798	201541;201542;201543;201544;201545;201546	151951;151952;151953;151954	151953		4	0	0	0	0	0	0	1816700000	1342100000	441230000	0	0	0
TPGGSKFVY	GNENDIFKIRKTDLVTPGGSKFVYKLLHCP	RKTDLVTPGGSKFVYKLLHCPSHLGCKNIG	V	T	P	V	Y	K	0	0	0	0	0	0	0	2	0	0	0	1	0	1	1	1	1	0	1	1	0	0	9		954.481	A0A097H164	A0A097H164	A0A097H164	KTI-C protein (Fragment)	171	179	yes	yes	1;2	0.056153	107.69	By matching	By matching	By matching	By MS/MS	By MS/MS	By MS/MS		By matching	By matching	By MS/MS	By matching		1	1	1	2	2	2		2	2	2	1		2431500000	61914000	29926000	66315000	314220000	438360000	464390000	0	296510000	446610000	265440000	47788000	0	7.09566e-06	2.45902e-06	5.01603e-06	4.57708e-05	8.03692e-05	5.75934e-05	0	2.4703e-05	4.77793e-05	4.61949e-05	4.5175e-06	0	6.3861e-05	2.21312e-05	4.51443e-05	0.000411937	0.000723323	0.00051834	0	0.000222327	0.000430014	0.000415754	4.06575e-05	0	9	9	9	9	9	9		9	9	9	9				39058	24	41799	201547;201548;201549;201550;201551;201552;201553;201554;201555;201556;201557;201558;201559;201560;201561;201562	151955;151956;151957;151958;151959	151956		5	61914000	29926000	66315000	314220000	438360000	464390000	0	296510000	446610000	265440000	47788000	0
TPGGSKFVYK	GNENDIFKIRKTDLVTPGGSKFVYKLLHCP	KTDLVTPGGSKFVYKLLHCPSHLGCKNIGG	V	T	P	Y	K	L	0	0	0	0	0	0	0	2	0	0	0	2	0	1	1	1	1	0	1	1	0	0	10		1082.58	A0A097H164	A0A097H164	A0A097H164	KTI-C protein (Fragment)	171	180	yes	yes	2;3	0.0020566	163.88		By matching	By matching	By MS/MS	By MS/MS	By MS/MS				By MS/MS	By MS/MS	By MS/MS		2	1	2	3	4				2	4	2	8373600000	0	128600000	56443000	1068800000	1366700000	1076400000	0	0	0	1001000000	3196800000	478870000	0	1.05671e-05	4.26932e-06	0.000155687	0.000250572	0.000133494	0	0	0	0.000174205	0.0003022	3.49883e-05	0	0.000105671	4.26932e-05	0.00155687	0.00250572	0.00133494	0	0	0	0.00174205	0.003022	0.000349883		10	10	10	10	10				10	10	10			39059	24	41800	201563;201564;201565;201566;201567;201568;201569;201570;201571;201572;201573;201574;201575;201576;201577;201578;201579;201580;201581;201582	151960;151961;151962;151963;151964;151965;151966;151967;151968	151964		9	0	128600000	56443000	1068800000	1366700000	1076400000	0	0	0	1001000000	3196800000	478870000
TPGGSKFVYKLL	GNENDIFKIRKTDLVTPGGSKFVYKLLHCP	DLVTPGGSKFVYKLLHCPSHLGCKNIGGNF	V	T	P	L	L	H	0	0	0	0	0	0	0	2	0	0	2	2	0	1	1	1	1	0	1	1	0	0	12		1308.74	A0A097H164	A0A097H164	A0A097H164	KTI-C protein (Fragment)	171	182	yes	yes	3	0.035816	100.94	By MS/MS	By matching	By MS/MS	By matching						By matching			1	1	1	1						1			160240000	39828000	24035000	68121000	16782000	0	0	0	0	0	11474000	0	0	4.56449e-06	1.97496e-06	5.15264e-06	2.44455e-06	0	0	0	0	0	1.99683e-06	0	0	5.47739e-05	2.36995e-05	6.18317e-05	2.93346e-05	0	0	0	0	0	2.3962e-05	0	0	12	12	12	12						12					39060	24	41801	201583;201584;201585;201586;201587	151969;151970	151970		2	39828000	24035000	68121000	16782000	0	0	0	0	0	11474000	0	0
TPGGSKY	GNENDIFKIMKTDLVTPGGSKYVYKLLHCP	KIMKTDLVTPGGSKYVYKLLHCPSHLGCKN	V	T	P	K	Y	V	0	0	0	0	0	0	0	2	0	0	0	1	0	0	1	1	1	0	1	0	0	0	7		708.344	P20347;O24387;O24388	P20347	P20347	Cysteine protease inhibitor 1 (P340) (P34021) (PCPI 8.3)	172	178	yes	no	1	0.19649	87.323							By MS/MS	By matching	By matching										1	1	1				1230000000	0	0	0	0	0	0	746920000	381110000	101950000	0	0	0	0	0	0	0	0	0	5.47915e-05	3.17513e-05	1.09068e-05	0	0	0	0	0	0	0	0	0	0.000383541	0.000222259	7.63478e-05	0	0	0							7	7	7						39061	1613	41802	201588;201589;201590	151971	151971		1	0	0	0	0	0	0	746920000	381110000	101950000	0	0	0
TPGGSKYVY	GNENDIFKIMKTDLVTPGGSKYVYKLLHCP	MKTDLVTPGGSKYVYKLLHCPSHLGCKNIG	V	T	P	V	Y	K	0	0	0	0	0	0	0	2	0	0	0	1	0	0	1	1	1	0	2	1	0	0	9		970.476	P20347;O24387;O24388	P20347	P20347	Cysteine protease inhibitor 1 (P340) (P34021) (PCPI 8.3)	172	180	yes	no	2	0.080007	96.624				By MS/MS	By MS/MS	By MS/MS				By MS/MS						1	1	1				1			1046400000	0	0	0	105750000	307150000	543420000	0	0	0	90079000	0	0	0	0	0	1.54041e-05	5.63131e-05	6.73946e-05	0	0	0	1.56766e-05	0	0	0	0	0	0.000138637	0.000506818	0.000606551	0	0	0	0.000141089	0	0				9	9	9				9					39062	1613	41803	201591;201592;201593;201594	151972;151973;151974;151975	151973		4	0	0	0	105750000	307150000	543420000	0	0	0	90079000	0	0
TPGGSKYVYK	GNENDIFKIMKTDLVTPGGSKYVYKLLHCP	KTDLVTPGGSKYVYKLLHCPSHLGCKNIGG	V	T	P	Y	K	L	0	0	0	0	0	0	0	2	0	0	0	2	0	0	1	1	1	0	2	1	0	0	10		1098.57	P20347;O24387;O24388	P20347	P20347	Cysteine protease inhibitor 1 (P340) (P34021) (PCPI 8.3)	172	181	yes	no	3	0.15118	75.229					By MS/MS												1								0	0	0	0	0	0	0	0	0	0	0	0	0	0	0	0	0	0	0	0	0	0	0	0	0	0	0	0	0	0	0	0	0	0	0	0	0															39063	1613	41804	201595	151976	151976		1	0	0	0	0	0	0	0	0	0	0	0	0
TPGHPENFETPGVEVTTGPLGQGIANAVGLALSEK	VREEDLKSFRQWGSKTPGHPENFETPGVEV	GQGIANAVGLALSEKHLAARFNKPDAEIVD	K	T	P	E	K	H	3	0	2	0	0	1	4	6	1	1	3	1	0	1	4	1	4	0	0	3	0	0	35		3486.76	M1A9Z4	M1A9Z4	M1A9Z4	Transketolase (EC 2.2.1.1)	180	214	yes	yes	3;4	1.5763e-60	340.56											By MS/MS	By MS/MS											2	2	808790000	0	0	0	0	0	0	0	0	0	0	134300000	674490000	0	0	0	0	0	0	0	0	0	0	1.26957e-05	4.92811e-05	0	0	0	0	0	0	0	0	0	0	0.000444348	0.00172484											35	35			39064	429	41805	201596;201597;201598;201599	151977;151978;151979;151980;151981;151982;151983	151981		7	0	0	0	0	0	0	0	0	0	0	134300000	674490000
TPGKGILAADE	GKYADELIKNAAYIGTPGKGILAADESTGT	AYIGTPGKGILAADESTGTIGKRLSSINVE	G	T	P	D	E	S	2	0	0	1	0	0	1	2	0	1	1	1	0	0	1	0	1	0	0	0	0	0	11		1070.56	M1CQP6;Q38HV4;Q2PYX3;Q38JJ4;Q308A5;M1C0V6	Q2PYX3	Q2PYX3	Fructose-bisphosphate aldolase (EC 4.1.2.13)	21	31	no	no	1;2	0.0026825	148.91	By matching	By MS/MS	By MS/MS										1	1	2										998050000	46381000	264190000	687490000	0	0	0	0	0	0	0	0	0	5.3155e-06	2.17085e-05	5.20014e-05	0	0	0	0	0	0	0	0	0	5.84705e-05	0.000238793	0.000572016	0	0	0	0	0	0	0	0	0	11	11	11												39065	1688;1351;1741;1057	41806	201600;201601;201602;201603	151984;151985;151986	151985		3	46381000	264190000	687490000	0	0	0	0	0	0	0	0	0
TPGKGILAADESTGT	GKYADELIKNAAYIGTPGKGILAADESTGT	TPGKGILAADESTGTIGKRLSSINVENVES	G	T	P	G	T	I	2	0	0	1	0	0	1	3	0	1	1	1	0	0	1	1	3	0	0	0	0	0	15		1416.71	M1CQP6;Q38HV4;Q2PYX3;Q38JJ4;Q308A5;M1C0V6	Q2PYX3	Q2PYX3	Fructose-bisphosphate aldolase (EC 4.1.2.13)	21	35	no	no	2	0.00024585	186.76						By MS/MS												1							105320000	0	0	0	0	0	105320000	0	0	0	0	0	0	0	0	0	0	0	1.30617e-05	0	0	0	0	0	0	0	0	0	0	0	0.000195926	0	0	0	0	0	0						15									39066	1688;1351;1741;1057	41807	201604	151987	151987		1	0	0	0	0	0	105320000	0	0	0	0	0	0
TPGKGILAADESTGTIG	GKYADELIKNAAYIGTPGKGILAADESTGT	GKGILAADESTGTIGKRLSSINVENVESNR	G	T	P	I	G	K	2	0	0	1	0	0	1	4	0	2	1	1	0	0	1	1	3	0	0	0	0	0	17		1586.82	M1CQP6;Q38HV4;Q2PYX3;Q38JJ4;Q308A5;M1C0V6	Q2PYX3	Q2PYX3	Fructose-bisphosphate aldolase (EC 4.1.2.13)	21	37	no	no	2	0.0017529	135.04					By MS/MS	By matching				By MS/MS							1	1				1			89114000	0	0	0	0	37434000	32363000	0	0	0	19318000	0	0	0	0	0	0	6.86317e-06	4.01364e-06	0	0	0	3.36194e-06	0	0	0	0	0	0	0.000116674	6.82319e-05	0	0	0	5.71529e-05	0	0					17	17				17					39067	1688;1351;1741;1057	41808	201605;201606;201607	151988;151989	151988		2	0	0	0	0	37434000	32363000	0	0	0	19318000	0	0
TPGKGILAADESTGTIGK	GKYADELIKNAAYIGTPGKGILAADESTGT	KGILAADESTGTIGKRLSSINVENVESNRR	G	T	P	G	K	R	2	0	0	1	0	0	1	4	0	2	1	2	0	0	1	1	3	0	0	0	0	0	18		1714.91	M1CQP6;Q38HV4;Q2PYX3;Q38JJ4;Q308A5;M1C0V6	Q2PYX3	Q2PYX3	Fructose-bisphosphate aldolase (EC 4.1.2.13)	21	38	no	no	2;3	0.00051003	148.36	By matching			By MS/MS	By MS/MS	By MS/MS				By MS/MS	By matching	By matching	1			2	2	2				2	1	1	1703800000	14550000	0	0	170650000	432560000	862110000	0	0	0	131230000	60122000	32619000	1.6675e-06	0	0	2.48577e-05	7.93058e-05	0.000106918	0	0	0	2.28381e-05	5.68346e-06	2.38328e-06	3.00151e-05	0	0	0.000447439	0.0014275	0.00192453	0	0	0	0.000411086	0.000102302	4.28991e-05	18			18	18	18				18	18	18			39068	1688;1351;1741;1057	41809	201608;201609;201610;201611;201612;201613;201614;201615;201616;201617;201618	151990;151991;151992;151993;151994;151995;151996;151997	151993		8	14550000	0	0	170650000	432560000	862110000	0	0	0	131230000	60122000	32619000
TPGKGILAADESTGTIGKR	GKYADELIKNAAYIGTPGKGILAADESTGT	GILAADESTGTIGKRLSSINVENVESNRRA	G	T	P	K	R	L	2	1	0	1	0	0	1	4	0	2	1	2	0	0	1	1	3	0	0	0	0	0	19		1871.01	M1CQP6;Q38HV4;Q2PYX3;Q38JJ4;Q308A5;M1C0V6	Q2PYX3	Q2PYX3	Fructose-bisphosphate aldolase (EC 4.1.2.13)	21	39	no	no	3;4	0.01065	97.271				By MS/MS	By MS/MS	By matching				By MS/MS	By matching					2	2	2				2	2		922670000	0	0	0	198820000	303520000	121840000	0	0	0	125850000	172640000	0	0	0	0	2.89611e-05	5.56475e-05	1.51105e-05	0	0	0	2.19018e-05	1.632e-05	0	0	0	0	0.000550261	0.0010573	0.0002871	0	0	0	0.000416135	0.00031008	0				19	19	19				19	19				39069	1688;1351;1741;1057	41810	201619;201620;201621;201622;201623;201624;201625;201626;201627;201628	151998;151999;152000;152001;152002	152000		5	0	0	0	198820000	303520000	121840000	0	0	0	125850000	172640000	0
TPGKGILAADESTGTIGKRL	GKYADELIKNAAYIGTPGKGILAADESTGT	ILAADESTGTIGKRLSSINVENVESNRRAL	G	T	P	R	L	S	2	1	0	1	0	0	1	4	0	2	2	2	0	0	1	1	3	0	0	0	0	0	20		1984.1	M1CQP6;Q38HV4;Q2PYX3;Q38JJ4;Q308A5;M1C0V6	Q2PYX3	Q2PYX3	Fructose-bisphosphate aldolase (EC 4.1.2.13)	21	40	no	no	3;4	0.0013908	119.18	By matching	By matching		By MS/MS	By MS/MS	By MS/MS				By MS/MS			1	1		2	2	2				2			1035200000	22862000	15409000	0	293750000	267880000	170440000	0	0	0	264830000	0	0	2.6201e-06	1.26616e-06	0	4.2789e-05	4.91133e-05	2.11379e-05	0	0	0	4.60887e-05	0	0	5.24021e-05	2.53232e-05	0	0.000855781	0.000982266	0.000422757	0	0	0	0.000921774	0	0	20	20		20	20	20				20					39070	1688;1351;1741;1057	41811	201629;201630;201631;201632;201633;201634;201635;201636;201637;201638	152003;152004;152005;152006;152007;152008;152009;152010	152010		8	22862000	15409000	0	293750000	267880000	170440000	0	0	0	264830000	0	0
TPGKGILAADESTGTIGKRLS	GKYADELIKNAAYIGTPGKGILAADESTGT	LAADESTGTIGKRLSSINVENVESNRRALR	G	T	P	L	S	S	2	1	0	1	0	0	1	4	0	2	2	2	0	0	1	2	3	0	0	0	0	0	21		2071.13	M1CQP6;Q38HV4;Q2PYX3;Q38JJ4;Q308A5;M1C0V6	Q2PYX3	Q2PYX3	Fructose-bisphosphate aldolase (EC 4.1.2.13)	21	41	no	no	3;4	0.00331	108.57	By matching	By matching	By matching	By MS/MS	By MS/MS	By matching				By MS/MS			2	2	2	2	2	1				2			1598200000	152780000	230680000	292490000	376920000	159350000	63122000	0	0	0	322840000	0	0	1.75094e-05	1.8955e-05	2.21238e-05	5.4904e-05	2.92153e-05	7.82835e-06	0	0	0	5.61843e-05	0	0	0.000367697	0.000398055	0.0004646	0.00115298	0.000613522	0.000164395	0	0	0	0.00117987	0	0	21	21	21	21	21	21				21					39071	1688;1351;1741;1057	41812	201639;201640;201641;201642;201643;201644;201645;201646;201647;201648;201649;201650;201651	152011;152012;152013;152014	152014		3	152780000	230680000	292490000	376920000	159350000	63122000	0	0	0	322840000	0	0
TPGKGILAADESTGTIGKRLSSINVE	GKYADELIKNAAYIGTPGKGILAADESTGT	STGTIGKRLSSINVENVESNRRALRELLFC	G	T	P	V	E	N	2	1	1	1	0	0	2	4	0	3	2	2	0	0	1	3	3	0	0	1	0	0	26		2613.4	M1CQP6;Q38HV4;Q2PYX3;Q38JJ4;Q308A5;M1C0V6	Q2PYX3	Q2PYX3	Fructose-bisphosphate aldolase (EC 4.1.2.13)	21	46	no	no	4	0.0010533	112.34	By matching		By MS/MS										1		1										101630000	22082000	0	79553000	0	0	0	0	0	0	0	0	0	2.53071e-06	0	6.01735e-06	0	0	0	0	0	0	0	0	0	6.57985e-05	0	0.000156451	0	0	0	0	0	0	0	0	0	26		26												39072	1688;1351;1741;1057	41813	201652;201653	152015	152015		1	22082000	0	79553000	0	0	0	0	0	0	0	0	0
TPGPGAQSALR	ALHIKLRATGGNKTKTPGPGAQSALRALAR	NKTKTPGPGAQSALRALARSGMKIGRIEDV	K	T	P	L	R	A	2	1	0	0	0	1	0	2	0	0	1	0	0	0	2	1	1	0	0	0	0	0	11		1053.56	M1CQ57;Q2VCI8;Q2VCI7	M1CQ57	M1CQ57	Ribosomal protein S14	106	116	no	no	2	0.020113	112.36		By matching		By matching			By matching			By matching	By MS/MS	By MS/MS		1		1			1			1	1	1	2865100000	0	36123000	0	163750000	0	0	50836000	0	0	125600000	1018800000	1470000000	0	2.96823e-06	0	2.38526e-05	0	0	3.72916e-06	0	0	2.18583e-05	9.63092e-05	0.000107405	0	3.26505e-05	0	0.000262379	0	0	4.10207e-05	0	0	0.000240442	0.0010594	0.00118145		11		11			11			11	11	11			39073	1341	41814	201654;201655;201656;201657;201658;201659	152016;152017	152016		2	0	36123000	0	163750000	0	0	50836000	0	0	125600000	1018800000	1470000000
TPGSDAPKVAP	HHVLLEGTLLKPNMVTPGSDAPKVAPEVIA	PNMVTPGSDAPKVAPEVIAEYTVRALQRTM	V	T	P	A	P	E	2	0	0	1	0	0	0	1	0	0	0	1	0	0	3	1	1	0	0	1	0	0	11		1038.53	M1CQP6;Q38HV4;M1CQP5	M1CQP6	M1CQP6	Fructose-bisphosphate aldolase (EC 4.1.2.13)	230	240	yes	no	2	0.15887	70.929	By matching		By matching	By matching		By MS/MS		By matching					1		1	1		1		1					405520000	15800000	0	43905000	7932400	0	295680000	0	42200000	0	0	0	0	1.81076e-06	0	3.32095e-06	1.15547e-06	0	3.667e-05	0	3.5158e-06	0	0	0	0	1.99184e-05	0	3.65305e-05	1.27102e-05	0	0.000403371	0	3.86737e-05	0	0	0	0	11		11	11		11		11							39074	1351	41815	201660;201661;201662;201663;201664	152018	152018		1	15800000	0	43905000	7932400	0	295680000	0	42200000	0	0	0	0
TPGSDAPKVAPEVIAE	HHVLLEGTLLKPNMVTPGSDAPKVAPEVIA	PGSDAPKVAPEVIAEYTVRALQRTMPAAVP	V	T	P	A	E	Y	3	0	0	1	0	0	2	1	0	1	0	1	0	0	3	1	1	0	0	2	0	0	16		1579.81	M1CQP6;Q38HV4;M1CQP5	M1CQP6	M1CQP6	Fructose-bisphosphate aldolase (EC 4.1.2.13)	230	245	yes	no	2	0.00088947	151.66				By MS/MS	By MS/MS	By MS/MS										1	1	1							803920000	0	0	0	28800000	295470000	479650000	0	0	0	0	0	0	0	0	0	4.19515e-06	5.41716e-05	5.94859e-05	0	0	0	0	0	0	0	0	0	6.71224e-05	0.000866746	0.000951774	0	0	0	0	0	0				16	16	16									39075	1351	41816	201665;201666;201667	152019;152020;152021	152020		3	0	0	0	28800000	295470000	479650000	0	0	0	0	0	0
TPGSDAPKVVPEVIAE	HHVLLEGTLLKPNMVTPGSDAPKVVPEVIA	PGSDAPKVVPEVIAEYTVRALQRTMPAAVP	V	T	P	A	E	Y	2	0	0	1	0	0	2	1	0	1	0	1	0	0	3	1	1	0	0	3	0	0	16		1607.84	Q308A5	Q308A5	Q308A5	Fructose-bisphosphate aldolase (EC 4.1.2.13)	230	245	yes	yes	2	0.034621	91.202					By matching	By MS/MS											1	1							129150000	0	0	0	0	31210000	97938000	0	0	0	0	0	0	0	0	0	0	5.72206e-06	1.21462e-05	0	0	0	0	0	0	0	0	0	0	9.1553e-05	0.000194339	0	0	0	0	0	0					16	16									39076	1741	41817	201668;201669	152022	152022		1	0	0	0	0	31210000	97938000	0	0	0	0	0	0
TPGSESPKVAP	HHVLLEGTLLKPNMVTPGSESPKVAPEVIA	PNMVTPGSESPKVAPEVIAEYTIRALQRTM	V	T	P	A	P	E	1	0	0	0	0	0	1	1	0	0	0	1	0	0	3	2	1	0	0	1	0	0	11		1068.55	Q2PYX3;Q38JJ4;M0ZS44	Q2PYX3	Q2PYX3	Fructose-bisphosphate aldolase (EC 4.1.2.13)	230	240	yes	no	2	0.0012488	160.36		By matching	By matching	By matching	By MS/MS	By MS/MS				By matching				1	1	1	1	2				1			3143300000	0	55506000	147200000	81125000	382640000	2426000000	0	0	0	50853000	0	0	0	4.56093e-06	1.11341e-05	1.18171e-05	7.01534e-05	0.000300871	0	0	0	8.85001e-06	0	0	0	5.01702e-05	0.000122476	0.000129988	0.000771688	0.00330958	0	0	0	9.73501e-05	0	0		11	11	11	11	11				11					39077	1688	41818	201670;201671;201672;201673;201674;201675;201676	152023;152024	152024		2	0	55506000	147200000	81125000	382640000	2426000000	0	0	0	50853000	0	0
TPGSESPKVAPEVIA	HHVLLEGTLLKPNMVTPGSESPKVAPEVIA	TPGSESPKVAPEVIAEYTIRALQRTMPPAV	V	T	P	I	A	E	2	0	0	0	0	0	2	1	0	1	0	1	0	0	3	2	1	0	0	2	0	0	15		1480.78	Q2PYX3;Q38JJ4;M0ZS44	Q2PYX3	Q2PYX3	Fructose-bisphosphate aldolase (EC 4.1.2.13)	230	244	yes	no	2	0.11306	72.937				By matching	By matching	By MS/MS										1	1	1							99523000	0	0	0	17018000	47969000	34535000	0	0	0	0	0	0	0	0	0	2.47892e-06	8.79466e-06	4.28301e-06	0	0	0	0	0	0	0	0	0	3.71839e-05	0.00013192	6.42451e-05	0	0	0	0	0	0				15	15	15									39078	1688	41819	201677;201678;201679	152025	152025		1	0	0	0	17018000	47969000	34535000	0	0	0	0	0	0
TPGSESPKVAPEVIAE	HHVLLEGTLLKPNMVTPGSESPKVAPEVIA	PGSESPKVAPEVIAEYTIRALQRTMPPAVP	V	T	P	A	E	Y	2	0	0	0	0	0	3	1	0	1	0	1	0	0	3	2	1	0	0	2	0	0	16		1609.82	Q2PYX3;Q38JJ4;M0ZS44	Q2PYX3	Q2PYX3	Fructose-bisphosphate aldolase (EC 4.1.2.13)	230	245	yes	no	2	7.7139e-05	193.28				By MS/MS	By MS/MS	By MS/MS				By MS/MS						1	1	1				1			6270200000	0	0	0	217540000	2069300000	3768500000	0	0	0	214860000	0	0	0	0	0	3.16879e-05	0.000379387	0.000467367	0	0	0	3.73924e-05	0	0	0	0	0	0.000507007	0.00607019	0.00747787	0	0	0	0.000598278	0	0				16	16	16				16					39079	1688	41820	201680;201681;201682;201683	152026;152027;152028;152029;152030	152028		5	0	0	0	217540000	2069300000	3768500000	0	0	0	214860000	0	0
TPGSESPKVAPEVIAEY	HHVLLEGTLLKPNMVTPGSESPKVAPEVIA	GSESPKVAPEVIAEYTIRALQRTMPPAVPA	V	T	P	E	Y	T	2	0	0	0	0	0	3	1	0	1	0	1	0	0	3	2	1	0	1	2	0	0	17		1772.88	Q2PYX3;Q38JJ4;M0ZS44	Q2PYX3	Q2PYX3	Fructose-bisphosphate aldolase (EC 4.1.2.13)	230	246	yes	no	2	0.0018427	134.04					By MS/MS	By matching				By MS/MS							1	1				1			259820000	0	0	0	0	68318000	174340000	0	0	0	17163000	0	0	0	0	0	0	1.25255e-05	2.16215e-05	0	0	0	2.9869e-06	0	0	0	0	0	0	0.000212933	0.000367566	0	0	0	5.07773e-05	0	0					17	17				17					39080	1688	41821	201684;201685;201686	152031;152032	152031		2	0	0	0	0	68318000	174340000	0	0	0	17163000	0	0
TPGSESPKVAPEVIAEYT	HHVLLEGTLLKPNMVTPGSESPKVAPEVIA	SESPKVAPEVIAEYTIRALQRTMPPAVPAV	V	T	P	Y	T	I	2	0	0	0	0	0	3	1	0	1	0	1	0	0	3	2	2	0	1	2	0	0	18		1873.93	Q2PYX3;Q38JJ4;M0ZS44	Q2PYX3	Q2PYX3	Fructose-bisphosphate aldolase (EC 4.1.2.13)	230	247	yes	no	2	0.00033891	152.18					By MS/MS					By MS/MS							1					1			135890000	0	0	0	0	55194000	0	0	0	0	80698000	0	0	0	0	0	0	1.01193e-05	0	0	0	0	1.4044e-05	0	0	0	0	0	0	0.000182147	0	0	0	0	0.000252792	0	0					18					18					39081	1688	41822	201687;201688	152033;152034	152033		2	0	0	0	0	55194000	0	0	0	0	80698000	0	0
TPGSESPKVAPEVIAEYTIR	HHVLLEGTLLKPNMVTPGSESPKVAPEVIA	SPKVAPEVIAEYTIRALQRTMPPAVPAVVF	V	T	P	I	R	A	2	1	0	0	0	0	3	1	0	2	0	1	0	0	3	2	2	0	1	2	0	0	20		2143.12	Q2PYX3;Q38JJ4;M0ZS44	Q2PYX3	Q2PYX3	Fructose-bisphosphate aldolase (EC 4.1.2.13)	230	249	yes	no	3	0.075538	69.98										By MS/MS												1			26180000	0	0	0	0	0	0	0	0	0	26180000	0	0	0	0	0	0	0	0	0	0	0	4.55614e-06	0	0	0	0	0	0	0	0	0	0	0	9.11228e-05	0	0										20					39082	1688	41823	201689	152035	152035		1	0	0	0	0	0	0	0	0	0	26180000	0	0
TPGSESPKVAPEVIAEYTIRA	HHVLLEGTLLKPNMVTPGSESPKVAPEVIA	PKVAPEVIAEYTIRALQRTMPPAVPAVVFL	V	T	P	R	A	L	3	1	0	0	0	0	3	1	0	2	0	1	0	0	3	2	2	0	1	2	0	0	21		2214.15	Q2PYX3;Q38JJ4;M0ZS44	Q2PYX3	Q2PYX3	Fructose-bisphosphate aldolase (EC 4.1.2.13)	230	250	yes	no	3	1.1535e-05	160.25					By MS/MS	By MS/MS											1	1							99952000	0	0	0	0	43416000	56535000	0	0	0	0	0	0	0	0	0	0	7.95992e-06	7.01144e-06	0	0	0	0	0	0	0	0	0	0	0.000167158	0.00014724	0	0	0	0	0	0					21	21									39083	1688	41824	201690;201691	152036;152037	152036		2	0	0	0	0	43416000	56535000	0	0	0	0	0	0
TPGVEGSHRDDNDEPND	QPSADQGTESVNNDFTPGVEGSHRDDNDEP	GVEGSHRDDNDEPNDYANSRG_________	F	T	P	N	D	Y	0	1	2	4	0	0	2	2	1	0	0	0	0	0	2	1	1	0	0	1	0	0	17		1852.75	M1CCV4	M1CCV4	M1CCV4	RNA-binding glycine-rich protein	229	245	yes	yes	2;3	1.3037e-05	192.46				By matching	By MS/MS	By MS/MS										1	2	2							974970000	0	0	0	13412000	370270000	591300000	0	0	0	0	0	0	0	0	0	1.95366e-06	6.78855e-05	7.33327e-05	0	0	0	0	0	0	0	0	0	3.32122e-05	0.00115405	0.00124666	0	0	0	0	0	0				17	17	17									39084	1213	41825	201692;201693;201694;201695;201696	152038;152039;152040;152041	152041		4	0	0	0	13412000	370270000	591300000	0	0	0	0	0	0
TPHISGTTIDAQ	APKDHPWRYMPNQAMTPHISGTTIDAQLRY	QAMTPHISGTTIDAQLRYAAGTKDMLDRYF	M	T	P	A	Q	L	1	0	0	1	0	1	0	1	1	2	0	0	0	0	1	1	3	0	0	0	0	0	12		1239.61	Q07511;M0ZI98	Q07511	Q07511	Formate dehydrogenase, mitochondrial (FDH) (EC 1.17.1.9) (NAD-dependent formate dehydrogenase)	333	344	yes	no	1;2	0.00037735	180.8			By matching			By MS/MS									1			2							540540000	0	0	23220000	0	0	517320000	0	0	0	0	0	0	0	0	1.75635e-06	0	0	6.41577e-05	0	0	0	0	0	0	0	0	2.10762e-05	0	0	0.000769892	0	0	0	0	0	0			12			12									39085	1650	41826	201697;201698;201699	152042;152043	152042		2	0	0	23220000	0	0	517320000	0	0	0	0	0	0
TPHISGTTIDAQL	APKDHPWRYMPNQAMTPHISGTTIDAQLRY	AMTPHISGTTIDAQLRYAAGTKDMLDRYFK	M	T	P	Q	L	R	1	0	0	1	0	1	0	1	1	2	1	0	0	0	1	1	3	0	0	0	0	0	13		1352.69	Q07511;M0ZI98	Q07511	Q07511	Formate dehydrogenase, mitochondrial (FDH) (EC 1.17.1.9) (NAD-dependent formate dehydrogenase)	333	345	yes	no	2	0.0050561	130.66				By MS/MS	By MS/MS	By MS/MS				By matching						1	1	1				1			560380000	0	0	0	59835000	157740000	312500000	0	0	0	30297000	0	0	0	0	0	8.71586e-06	2.89201e-05	3.87561e-05	0	0	0	5.27263e-06	0	0	0	0	0	0.000113306	0.000375962	0.000503829	0	0	0	6.85441e-05	0	0				13	13	13				13					39086	1650	41827	201700;201701;201702;201703	152044;152045;152046	152046		3	0	0	0	59835000	157740000	312500000	0	0	0	30297000	0	0
TPHLGASTTEAQEGVAIE	PPKDSKLIQHENVTATPHLGASTTEAQEGV	LGASTTEAQEGVAIEVAEAVVGALKGELSA	A	T	P	I	E	V	3	0	0	0	0	1	3	2	1	1	1	0	0	0	1	1	3	0	0	1	0	0	18		1809.87	M1BJG9	M1BJG9	M1BJG9	D-3-phosphoglycerate dehydrogenase (EC 1.1.1.95)	334	351	yes	yes	2	0.017216	93.494						By MS/MS												1							48525000	0	0	0	0	0	48525000	0	0	0	0	0	0	0	0	0	0	0	6.01804e-06	0	0	0	0	0	0	0	0	0	0	0	0.000108325	0	0	0	0	0	0						18									39087	874	41828	201704	152047	152047		1	0	0	0	0	0	48525000	0	0	0	0	0	0
TPHTYVGAAAE	KLDIPADAKTSLLNLTPHTYVGAAAELAKN	LLNLTPHTYVGAAAELAKNVNEAIFLLSSP	L	T	P	A	E	L	3	0	0	0	0	0	1	1	1	0	0	0	0	0	1	0	2	0	1	1	0	0	11		1115.52	M1CMF9	M1CMF9	M1CMF9	Adenylosuccinate lyase (ASL) (EC 4.3.2.2) (Adenylosuccinase)	516	526	yes	yes	2	0.16855	69.628					By MS/MS												1								21838000	0	0	0	0	21838000	0	0	0	0	0	0	0	0	0	0	0	4.00379e-06	0	0	0	0	0	0	0	0	0	0	0	4.40417e-05	0	0	0	0	0	0	0					11										39088	1306	41829	201705	152048	152048		1	0	0	0	0	21838000	0	0	0	0	0	0	0
TPIFTGDGEGGSG	HIPPGPNALSDVLISTPIFTGDGEGGSGFA	ISTPIFTGDGEGGSGFAAAAAAAAAGGVSG	S	T	P	S	G	F	0	0	0	1	0	0	1	5	0	1	0	0	0	1	1	1	2	0	0	0	0	0	13		1193.52	M0ZVS7;M0ZVS6	M0ZVS7	M0ZVS7	26S proteasome non-atpase regulatory subunit	187	199	yes	no	1;2	0.00042791	183.67					By matching	By MS/MS											1	2							63471000	0	0	0	0	11043000	52428000	0	0	0	0	0	0	0	0	0	0	2.02463e-06	6.50209e-06	0	0	0	0	0	0	0	0	0	0	2.63202e-05	8.45271e-05	0	0	0	0	0	0					13	13									39089	292	41830	201706;201707;201708	152049;152050	152049		2	0	0	0	0	11043000	52428000	0	0	0	0	0	0
TPIGTLK	ADVVSLLQYHAIPSYTPIGTLKTKKDPIST	QYHAIPSYTPIGTLKTKKDPISTLATNGAS	Y	T	P	L	K	T	0	0	0	0	0	0	0	1	0	1	1	1	0	0	1	0	2	0	0	0	0	0	7		728.443	M1AYQ6	M1AYQ6	M1AYQ6	Fasciclin-like arabinogalactan protein 13	254	260	yes	yes	2	0.16273	98.503				By MS/MS	By matching					By matching						1	1					1			87597000	0	0	0	29052000	27427000	0	0	0	0	31119000	0	0	0	0	0	4.23185e-06	5.02848e-06	0	0	0	0	5.41568e-06	0	0	0	0	0	2.9623e-05	3.51994e-05	0	0	0	0	3.79098e-05	0	0				7	7					7					39090	687	41831	201709;201710;201711	152051	152051		1	0	0	0	29052000	27427000	0	0	0	0	31119000	0	0
TPILVLIE	SLVLQSISLFPSDVDTPILVLIEDENSVPF	LFPSDVDTPILVLIEDENSVPFSRNLDFYQ	D	T	P	I	E	D	0	0	0	0	0	0	1	0	0	2	2	0	0	0	1	0	1	0	0	1	0	0	8		896.558	M1BXN7	M1BXN7	M1BXN7	4-coumarate--CoA ligase (EC 6.2.1.12)	139	146	yes	yes	1	0.11796	97.068		By MS/MS	By MS/MS											1	1										138210000	0	97125000	41080000	0	0	0	0	0	0	0	0	0	0	7.98076e-06	3.10727e-06	0	0	0	0	0	0	0	0	0	0	6.38461e-05	2.48582e-05	0	0	0	0	0	0	0	0	0		8	8												39091	1024	41832	201712;201713	152052;152053	152052		2	0	97125000	41080000	0	0	0	0	0	0	0	0	0
TPIPSPDLK	GLYGVANAIPLAASATPIPSPDLKTCGRAT	PLAASATPIPSPDLKTCGRATISDGPLVPY	A	T	P	L	K	T	0	0	0	1	0	0	0	0	0	1	1	1	0	0	3	1	1	0	0	0	0	0	9		966.539	Q41428	Q41428	Q41428	Catechol oxidase (EC 1.10.3.1)	91	99	yes	yes	2	0.21564	66.27											By matching	By MS/MS											1	1	178090000	0	0	0	0	0	0	0	0	0	0	57008000	121090000	0	0	0	0	0	0	0	0	0	0	5.38908e-06	8.84735e-06	0	0	0	0	0	0	0	0	0	0	4.85017e-05	7.96262e-05											9	9			39092	1810	41833	201714;201715	152054	152054		1	0	0	0	0	0	0	0	0	0	0	57008000	121090000
TPIPYDVVND	PKPGFMVGGATLETVTPIPYDVVNDLKGGY	TLETVTPIPYDVVNDLKGGY__________	V	T	P	N	D	L	0	0	1	2	0	0	0	0	0	1	0	0	0	0	2	0	1	0	1	2	0	0	10		1131.54	M1ATE7;Q3HVK5;M1C6I6	M1ATE7	M1ATE7	60S ribosomal protein L21	150	159	yes	no	1;2	0.051766	100.84				By MS/MS	By MS/MS	By MS/MS						By matching				1	2	2						1	252670000	0	0	0	15546000	101410000	119130000	0	0	0	0	0	16581000	0	0	0	2.26451e-06	1.85926e-05	1.47744e-05	0	0	0	0	0	1.21148e-06	0	0	0	2.26451e-05	0.000185926	0.000147744	0	0	0	0	0	1.21148e-05				10	10	10						10			39093	627	41834	201716;201717;201718;201719;201720;201721	152055;152056;152057;152058;152059	152056		5	0	0	0	15546000	101410000	119130000	0	0	0	0	0	16581000
TPISGGVQSATSAHGLPK	LEHSTSGGTRAGLFRTPISGGVQSATSAHG	SGGVQSATSAHGLPKPALAVRNLMEQARFA	R	T	P	P	K	P	2	0	0	0	0	1	0	3	1	1	1	1	0	0	2	3	2	0	0	1	0	0	18		1706.9	M1CIK3;M1CIK2;M1CIK0	M1CIK3	M1CIK3	FMN binding protein	142	159	yes	no	3	0.17666	66.777												By MS/MS												1	45410000	0	0	0	0	0	0	0	0	0	0	0	45410000	0	0	0	0	0	0	0	0	0	0	0	3.31785e-06	0	0	0	0	0	0	0	0	0	0	0	5.97213e-05												18			39094	1268	41835	201722	152060	152060		0	0	0	0	0	0	0	0	0	0	0	0	45410000
TPISGGVQSATSAHGLPKPALAVR	LEHSTSGGTRAGLFRTPISGGVQSATSAHG	ATSAHGLPKPALAVRNLMEQARFAHLCTVM	R	T	P	V	R	N	4	1	0	0	0	1	0	3	1	1	2	1	0	0	3	3	2	0	0	2	0	0	24		2314.28	M1CIK3;M1CIK2;M1CIK0	M1CIK3	M1CIK3	FMN binding protein	142	165	yes	no	4	0.0056602	98.533										By matching	By MS/MS											1	1		177020000	0	0	0	0	0	0	0	0	0	16057000	160970000	0	0	0	0	0	0	0	0	0	0	2.79442e-06	1.52168e-05	0	0	0	0	0	0	0	0	0	0	6.70661e-05	0.000365204	0										24	24				39095	1268	41836	201723;201724	152061	152061		1	0	0	0	0	0	0	0	0	0	16057000	160970000	0
TPKANLSNEEIVA	GGHAGITILPLFSQATPKANLSNEEIVALT	QATPKANLSNEEIVALTKRTQDGGTEVVEA	A	T	P	V	A	L	2	0	2	0	0	0	2	0	0	1	1	1	0	0	1	1	1	0	0	1	0	0	13		1384.72	M1AX44;Q8L5A6;Q8L5C9;Q8L6B7	Q8L5A6	Q8L5A6	Malate dehydrogenase (EC 1.1.1.37)	218	230	no	no	2	0.10421	79.82					By MS/MS	By MS/MS				By matching							1	1				1			197790000	0	0	0	0	83031000	97514000	0	0	0	17249000	0	0	0	0	0	0	1.5223e-05	1.20936e-05	0	0	0	3.00187e-06	0	0	0	0	0	0	0.000197898	0.000157217	0	0	0	3.90243e-05	0	0					13	13				13					39096	1851;667	41837	201725;201726;201727	152062;152063	152062		2	0	0	0	0	83031000	97514000	0	0	0	17249000	0	0
TPKLEGEAQDA	KKQFVTYIKRYIKNLTPKLEGEAQDAFKKN	IKNLTPKLEGEAQDAFKKNIESATKFLLPK	L	T	P	D	A	F	2	0	0	1	0	1	2	1	0	0	1	1	0	0	1	0	1	0	0	0	0	0	11		1157.56	Q3HVK2;Q3HVQ0	Q3HVK2	Q3HVK2	p23 tumor protein-like protein (p23-like protein)	99	109	yes	no	1;2	0.0019804	152.69					By MS/MS	By MS/MS											2	2							394340000	0	0	0	0	359110000	35232000	0	0	0	0	0	0	0	0	0	0	6.58394e-05	4.36945e-06	0	0	0	0	0	0	0	0	0	0	0.000724234	4.8064e-05	0	0	0	0	0	0					11	11									39097	1779	41838	201728;201729;201730;201731	152064;152065;152066	152064		3	0	0	0	0	359110000	35232000	0	0	0	0	0	0
TPKLEGEAQEA	KKQFVTYIKRYIKNLTPKLEGEAQEAFKKN	IKNLTPKLEGEAQEAFKKNIESATKFLLSK	L	T	P	E	A	F	2	0	0	0	0	1	3	1	0	0	1	1	0	0	1	0	1	0	0	0	0	0	11		1171.57	P43349;M1CAU2	P43349	P43349	Translationally-controlled tumor protein homolog (TCTP) (p23)	99	109	yes	no	1;2	0.0046646	138.25				By MS/MS	By MS/MS	By MS/MS				By MS/MS						1	2	1				1			1828300000	0	0	0	125410000	534250000	1062200000	0	0	0	106400000	0	0	0	0	0	1.82678e-05	9.79497e-05	0.000131733	0	0	0	1.85169e-05	0	0	0	0	0	0.000200946	0.00107745	0.00144907	0	0	0	0.000203686	0	0				11	11	11				11					39098	1629	41839	201732;201733;201734;201735;201736	152067;152068;152069;152070;152071	152070		5	0	0	0	125410000	534250000	1062200000	0	0	0	106400000	0	0
TPKLEGEAQEAFKK	KKQFVTYIKRYIKNLTPKLEGEAQEAFKKN	LTPKLEGEAQEAFKKNIESATKFLLSKLKD	L	T	P	K	K	N	2	0	0	0	0	1	3	1	0	0	1	3	0	1	1	0	1	0	0	0	0	0	14		1574.83	P43349;M1CAU2	P43349	P43349	Translationally-controlled tumor protein homolog (TCTP) (p23)	99	112	yes	no	3	0.10317	78.081				By matching	By matching	By MS/MS	By matching	By matching		By matching						1	1	1	1	1		1			147250000	0	0	0	35108000	17664000	32897000	25142000	13071000	0	23372000	0	0	0	0	0	5.114e-06	3.23853e-06	4.07987e-06	1.84433e-06	1.08898e-06	0	4.06746e-06	0	0	0	0	0	7.1596e-05	4.53394e-05	5.71181e-05	2.58207e-05	1.52457e-05	0	5.69444e-05	0	0				14	14	14	14	14		14					39099	1629	41840	201737;201738;201739;201740;201741;201742	152072	152072		1	0	0	0	35108000	17664000	32897000	25142000	13071000	0	23372000	0	0
TPKQGGTPKKSEVVFITPTGEE	VSVELAAPPSWKKLFTPKQGGTPKKSEVVF	PKKSEVVFITPTGEEVKNRKQLEQYLKAHP	F	T	P	E	E	V	0	0	0	0	0	1	3	3	0	1	0	3	0	1	3	1	4	0	0	2	0	0	22		2329.22	M1CS15	M1CS15	M1CS15	Nucleosome-binding protein	30	51	yes	yes	3	0.00039356	130.05		By MS/MS	By matching											1	1										89427000	0	38824000	50603000	0	0	0	0	0	0	0	0	0	0	3.19017e-06	3.82759e-06	0	0	0	0	0	0	0	0	0	0	7.01837e-05	8.42069e-05	0	0	0	0	0	0	0	0	0		22	22												39100	1364	41841	201743;201744	152073	152073		1	0	38824000	50603000	0	0	0	0	0	0	0	0	0
TPLDFPLND	GGLFSWITGDTSSSVTPLDFPLNDVKLSPP	DTSSSVTPLDFPLNDVKLSPPLPDYVEPAK	V	T	P	N	D	V	0	0	1	2	0	0	0	0	0	0	2	0	0	1	2	0	1	0	0	0	0	0	9		1030.5	P29677	P29677	P29677	Mitochondrial-processing peptidase subunit alpha (Alpha-MPP) (Inactive zinc metalloprotease alpha) (Ubiquinol-cytochrome-c reductase subunit II) (EC 7.1.1.8)	51	59	no	no	2	0.081546	95.909						By MS/MS												1							13013000	0	0	0	0	0	13013000	0	0	0	0	0	0	0	0	0	0	0	1.61386e-06	0	0	0	0	0	0	0	0	0	0	0	1.45248e-05	0	0	0	0	0	0						9									39101	1616	41842	201745	152074	152074		1	0	0	0	0	0	13013000	0	0	0	0	0	0
TPLKNPAWL	GEYGLRNYLQVKAVVTPLKNPAWL______	QVKAVVTPLKNPAWL_______________	V	T	P	W	L	-	1	0	1	0	0	0	0	0	0	0	2	1	0	0	2	0	1	1	0	0	0	0	9		1038.59	M0ZY90;M0ZIG4	M0ZY90	M0ZY90	Aldehyde dehydrogenase (NAD+)	521	529	yes	no	2	0.15379	77.072					By matching	By MS/MS											1	1							55265000	0	0	0	0	12578000	42687000	0	0	0	0	0	0	0	0	0	0	2.30606e-06	5.29402e-06	0	0	0	0	0	0	0	0	0	0	2.07545e-05	4.76461e-05	0	0	0	0	0	0					9	9									39102	312	41843	201746;201747	152075	152075		1	0	0	0	0	12578000	42687000	0	0	0	0	0	0
TPLPGTAQTPLPGTVQTPLPGTAQTPLPGTADSSM	ETPTADILFPPTPLQTPLPGTAQTPLPGTV	GTAQTPLPGTADSSMYNIPTGGTPFTPSDY	Q	T	P	S	M	Y	3	0	0	1	0	3	0	4	0	0	4	0	1	0	8	2	8	0	0	1	0	0	35		3399.72	M1CZK9;M1CZK8	M1CZK9	M1CZK9	TFIIA	103	137	yes	no	3	0.00031432	128.26						By MS/MS												1							33388000	0	0	0	0	0	33388000	0	0	0	0	0	0	0	0	0	0	0	4.14076e-06	0	0	0	0	0	0	0	0	0	0	0	0.000144927	0	0	0	0	0	0						35									39103	1465	41844	201748	152076	152076		1	0	0	0	0	0	33388000	0	0	0	0	0	0
TPLSLGIETLGG	GILRGDVKELLLLDVTPLSLGIETLGGIFT	LDVTPLSLGIETLGGIFTRLINRNTTIPTK	V	T	P	G	G	I	0	0	0	0	0	0	1	3	0	1	3	0	0	0	1	1	2	0	0	0	0	0	12		1156.63	M0ZU26;M0ZU24;M0ZU25;M1AQ31;M1AQ30	M1AQ31	M1AQ31	Heat shock 70 kDa protein, mitochondrial	444	455	no	no	2	0.12842	75.825					By MS/MS	By matching			By matching								1	1			1				45850000	0	0	0	0	8119600	35268000	0	0	2462500	0	0	0	0	0	0	0	1.48865e-06	4.37392e-06	0	0	2.63444e-07	0	0	0	0	0	0	0	1.78638e-05	5.2487e-05	0	0	3.16132e-06	0	0	0					12	12			12						39104	592;275	41845	201749;201750;201751	152077	152077		1	0	0	0	0	8119600	35268000	0	0	2462500	0	0	0
TPLTLQR	KGKEVSKAPKIQRLVTPLTLQRKRARIADK	APKIQRLVTPLTLQRKRARIADKKKRIAKA	V	T	P	Q	R	K	0	1	0	0	0	1	0	0	0	0	2	0	0	0	1	0	2	0	0	0	0	0	7		827.486	Q3HVK4	Q3HVK4	Q3HVK4	40S ribosomal protein S6	185	191	no	no	2	0.20731	84.244	By matching		By matching	By MS/MS	By matching	By matching				By matching	By MS/MS		1		1	1	1	1				1	1		405340000	7582800	0	9243600	30993000	12406000	14669000	0	0	0	21623000	308820000	0	8.69028e-07	0	6.99181e-07	4.51459e-06	2.27452e-06	1.81924e-06	0	0	0	3.76308e-06	2.91934e-05	0	6.0832e-06	0	4.89427e-06	3.16021e-05	1.59217e-05	1.27347e-05	0	0	0	2.63415e-05	0.000204354	0	7		7	7	7	7				7	7				39105	1780	41846	201752;201753;201754;201755;201756;201757;201758	152078;152079	152079		2	7582800	0	9243600	30993000	12406000	14669000	0	0	0	21623000	308820000	0
TPLTTEL	IEEEIDEQRAKLTASTPLTTELFMEWKKKK	QRAKLTASTPLTTELFMEWKKKKMEEREAS	S	T	P	E	L	F	0	0	0	0	0	0	1	0	0	0	2	0	0	0	1	0	3	0	0	0	0	0	7		773.417	Q38M61;M1CP74;M1CP73	Q38M61	Q38M61	C3H1-type domain-containing protein	98	104	yes	no	1	0.14569	105.22					By MS/MS	By MS/MS			By matching								1	1			1				74079000	0	0	0	0	26777000	34637000	0	0	12666000	0	0	0	0	0	0	0	4.90931e-06	4.29566e-06	0	0	1.35504e-06	0	0	0	0	0	0	0	3.43652e-05	3.00696e-05	0	0	9.48526e-06	0	0	0					7	7			7						39106	1327	41847	201759;201760;201761	152080;152081	152080		2	0	0	0	0	26777000	34637000	0	0	12666000	0	0	0
TPLVIKD	RELLRTDGEGILRFPTPLVIKDSKTAWRTD	GEGILRFPTPLVIKDSKTAWRTDEEFAREM	P	T	P	K	D	S	0	0	0	1	0	0	0	0	0	1	1	1	0	0	1	0	1	0	0	1	0	0	7		784.469	O22508;O24376;O24378;O24379;O49150;P37831;Q41238;Q43189;Q9SAP1;Q9SAP0;Q43190;Q9SC16;O22507	Q9SC16	Q9SC16	Lipoxygenase (EC 1.13.11.-)	351	357	no	no	2	0.14279	106.36		By matching	By matching		By MS/MS	By MS/MS								1	1		1	1							753460000	0	11986000	11638000	0	105020000	624820000	0	0	0	0	0	0	0	9.8489e-07	8.80293e-07	0	1.92544e-05	7.74898e-05	0	0	0	0	0	0	0	6.89423e-06	6.16205e-06	0	0.000134781	0.000542429	0	0	0	0	0	0		7	7		7	7									39107	1878;1624;1587;1590;1821;1593;1807;1822;1589;1588	41848	201762;201763;201764;201765	152082;152083	152082		2	0	11986000	11638000	0	105020000	624820000	0	0	0	0	0	0
TPLVIKDS	RELLRTDGEGILRFPTPLVIKDSKTAWRTD	EGILRFPTPLVIKDSKTAWRTDEEFAREML	P	T	P	D	S	K	0	0	0	1	0	0	0	0	0	1	1	1	0	0	1	1	1	0	0	1	0	0	8		871.501	O22508;O24376;O24378;O24379;O49150;P37831;Q41238;Q43189;Q9SAP1;Q9SAP0;Q43190;Q9SC16;O22507	Q9SC16	Q9SC16	Lipoxygenase (EC 1.13.11.-)	351	358	no	no	2	0.16819	82.563					By matching	By MS/MS											1	1							133610000	0	0	0	0	22473000	111130000	0	0	0	0	0	0	0	0	0	0	4.12021e-06	1.37823e-05	0	0	0	0	0	0	0	0	0	0	3.29617e-05	0.000110258	0	0	0	0	0	0					8	8									39108	1878;1624;1587;1590;1821;1593;1807;1822;1589;1588	41849	201766;201767	152084	152084		1	0	0	0	0	22473000	111130000	0	0	0	0	0	0
TPLVIKDSK	RELLRTDGEGILRFPTPLVIKDSKTAWRTD	GILRFPTPLVIKDSKTAWRTDEEFAREMLA	P	T	P	S	K	T	0	0	0	1	0	0	0	0	0	1	1	2	0	0	1	1	1	0	0	1	0	0	9		999.596	O22508;O24376;O24378;O24379;O49150;P37831;Q41238;Q43189;Q9SAP1;Q9SAP0;Q43190;Q9SC16;O22507	Q9SC16	Q9SC16	Lipoxygenase (EC 1.13.11.-)	351	359	no	no	2;3	0.054563	108.43		By matching		By matching	By MS/MS	By matching				By MS/MS	By MS/MS			2		1	2	2				2	1		604190000	0	88441000	0	36153000	268200000	63690000	0	0	0	26572000	121130000	0	0	7.2672e-06	0	5.26622e-06	4.91719e-05	7.89879e-06	0	0	0	4.62436e-06	1.14507e-05	0	0	6.54048e-05	0	4.7396e-05	0.000442548	7.10891e-05	0	0	0	4.16192e-05	0.000103056	0		9		9	9	9				9	9				39109	1878;1624;1587;1590;1821;1593;1807;1822;1589;1588	41850	201768;201769;201770;201771;201772;201773;201774;201775;201776;201777	152085;152086;152087;152088	152085		4	0	88441000	0	36153000	268200000	63690000	0	0	0	26572000	121130000	0
TPMGGFLGSLSSVSATK	ESIKPRDVCVVGVARTPMGGFLGSLSSVSA	MGGFLGSLSSVSATKLGSIAIAGAIKRANV	R	T	P	T	K	L	1	0	0	0	0	0	0	3	0	0	2	1	1	1	1	4	2	0	0	1	0	0	17		1638.83	M1AQY2;M1AQY0	M1AQY2	M1AQY2	Cytosolic acetoacetyl-coenzyme A thiolase	22	38	yes	no	2	4.7568e-08	223.58								By matching	By matching		By MS/MS	By MS/MS								1	1		2	2	773760000	0	0	0	0	0	0	0	221030000	172690000	0	105680000	274360000	0	0	0	0	0	0	0	1.84146e-05	1.84748e-05	0	9.99015e-06	2.00459e-05	0	0	0	0	0	0	0	0.000313048	0.000314071	0	0.000169832	0.000340781								17	17		17	17			39110	600	41851;41852	201778;201779;201780;201781;201782;201783	152089;152090;152091	152091	235	3	0	0	0	0	0	0	0	221030000	172690000	0	105680000	274360000
TPMGSFLGSLSSLPATK	DTIKPRDVCIVGVARTPMGSFLGSLSSLPA	MGSFLGSLSSLPATKLGSIAIEGALKKANV	R	T	P	T	K	L	1	0	0	0	0	0	0	2	0	0	3	1	1	1	2	4	2	0	0	0	0	0	17		1692.88	M1BGN4	M1BGN4	M1BGN4	Cytosolic acetoacetyl-coenzyme A thiolase	22	38	yes	yes	2	0.0012012	143.05											By MS/MS	By MS/MS											2	1	372250000	0	0	0	0	0	0	0	0	0	0	215670000	156580000	0	0	0	0	0	0	0	0	0	0	2.03877e-05	1.14404e-05	0	0	0	0	0	0	0	0	0	0	0.000346591	0.000194487											17	17			39111	857	41853;41854	201784;201785;201786	152092;152093;152094	152094		3	0	0	0	0	0	0	0	0	0	0	215670000	156580000
TPNENNRP	IGGTSTGGLLTAMITTPNENNRPFAAAKDI	LLTAMITTPNENNRPFAAAKDIVPFYFEHG	T	T	P	R	P	F	0	1	3	0	0	0	1	0	0	0	0	0	0	0	2	0	1	0	0	0	0	0	8		940.436	M1AGX5;Q2MY43;Q2MY44;Q2MY48;Q2MY50;Q2MY60;Q2MY58;Q2MY59;Q2MY55;Q2MY56;Q3YJT4;Q3YJT5;Q41487;P07745;P11768;Q2MY37;Q2MY52;P15477;Q2MY36;Q2MY38;Q2MY39;Q2MY40;Q2MY51;Q3YJS9;Q3YJT0;Q3YJT2;Q3YJT3;Q42502;M1BFJ1;Q2MY45;P15476;Q2MY54	Q3YJT3	Q3YJT3	Patatin-2-Kuras 1 (EC 3.1.1.-)	76	83	no	no	2	0.00011671	183.04						By MS/MS	By MS/MS											1	1						0	0	0	0	0	0	0	0	0	0	0	0	0	0	0	0	0	0	0	0	0	0	0	0	0	0	0	0	0	0	0	0	0	0	0	0	0															39112	1804;1803;1654;1604;1660;1819;1663;1664;1608;1602;1659;1662;1656;1802;1805;1806;1657;1661;1655;501;1817;1801;1658;1666;1665;844	41855	201787;201788	152095;152096	152096		2	0	0	0	0	0	0	0	0	0	0	0	0
TPNENNRPF	IGGTSTGGLLTAMITTPNENNRPFAAAKDI	LTAMITTPNENNRPFAAAKDIVPFYFEHGP	T	T	P	P	F	A	0	1	3	0	0	0	1	0	0	0	0	0	0	1	2	0	1	0	0	0	0	0	9		1087.5	M1AGX5;Q2MY43;Q2MY44;Q2MY48;Q2MY50;Q2MY60;Q2MY58;Q2MY59;Q2MY55;Q2MY56;Q3YJT4;Q3YJT5;Q41487;P07745;P11768;Q2MY37;Q2MY52;P15477;Q2MY36;Q2MY38;Q2MY39;Q2MY40;Q2MY51;Q3YJS9;Q3YJT0;Q3YJT2;Q3YJT3;Q42502;M1BFJ1;Q2MY45;P15476;Q2MY54	Q3YJT3	Q3YJT3	Patatin-2-Kuras 1 (EC 3.1.1.-)	76	84	no	no	2	0.0033926	172.23	By matching	By matching	By matching	By MS/MS	By MS/MS	By MS/MS	By matching	By MS/MS	By MS/MS	By MS/MS	By MS/MS	By MS/MS	1	1	1	1	1	1	1	1	1	1	1	1	44715000000	170010000	103000000	69427000	4272300000	13308000000	20906000000	845000000	737320000	859320000	3098700000	123720000	222890000	1.9484e-05	8.46351e-06	5.25142e-06	0.000622324	0.0024399	0.00259275	6.19864e-05	6.14281e-05	9.19319e-05	0.000539271	1.16955e-05	1.62853e-05	0.000175356	7.61716e-05	4.72628e-05	0.00560092	0.0219591	0.0233347	0.000557877	0.000552853	0.000827387	0.00485344	0.00010526	0.000146568	9	9	9	9	9	9	9	9	9	9	9	9			39113	1804;1803;1654;1604;1660;1819;1663;1664;1608;1602;1659;1662;1656;1802;1805;1806;1657;1661;1655;501;1817;1801;1658;1666;1665;844	41856	201789;201790;201791;201792;201793;201794;201795;201796;201797;201798;201799;201800	152097;152098;152099;152100;152101;152102;152103;152104;152105;152106	152098		10	170010000	103000000	69427000	4272300000	13308000000	20906000000	845000000	737320000	859320000	3098700000	123720000	222890000
TPNENNRPFA	IGGTSTGGLLTAMITTPNENNRPFAAAKDI	TAMITTPNENNRPFAAAKDIVPFYFEHGPH	T	T	P	F	A	A	1	1	3	0	0	0	1	0	0	0	0	0	0	1	2	0	1	0	0	0	0	0	10		1158.54	M1AGX5;Q2MY43;Q2MY44;Q2MY48;Q2MY50;Q2MY60;Q2MY58;Q2MY59;Q2MY55;Q2MY56;Q3YJT4;Q3YJT5;Q41487;P07745;P11768;Q2MY37;Q2MY52;P15477;Q2MY36;Q2MY38;Q2MY39;Q2MY40;Q2MY51;Q3YJS9;Q3YJT0;Q3YJT2;Q3YJT3;Q42502;M1BFJ1;Q2MY45;P15476;Q2MY54	Q3YJT3	Q3YJT3	Patatin-2-Kuras 1 (EC 3.1.1.-)	76	85	no	no	2	3.107e-05	214.96	By MS/MS	By MS/MS	By MS/MS	By MS/MS	By MS/MS	By MS/MS	By matching			By MS/MS	By MS/MS	By MS/MS	1	1	1	2	2	2	1			2	1	1	169750000000	1190700000	394240000	304280000	31179000000	55254000000	49705000000	798000000	0	0	29519000000	598030000	811410000	0.00013646	3.23947e-05	2.30156e-05	0.00454168	0.0101303	0.00616438	5.85386e-05	0	0	0.00513723	5.6533e-05	5.92851e-05	0.0013646	0.000323947	0.000230156	0.0454168	0.101303	0.0616438	0.000585386	0	0	0.0513723	0.00056533	0.000592851	10	10	10	10	10	10	10			10	10	10			39114	1804;1803;1654;1604;1660;1819;1663;1664;1608;1602;1659;1662;1656;1802;1805;1806;1657;1661;1655;501;1817;1801;1658;1666;1665;844	41857	201801;201802;201803;201804;201805;201806;201807;201808;201809;201810;201811;201812;201813;201814	152107;152108;152109;152110;152111;152112;152113;152114;152115;152116;152117;152118;152119;152120;152121;152122;152123;152124;152125;152126;152127;152128	152116		22	1190700000	394240000	304280000	31179000000	55254000000	49705000000	798000000	0	0	29519000000	598030000	811410000
TPNENNRPFAA	IGGTSTGGLLTAMITTPNENNRPFAAAKDI	AMITTPNENNRPFAAAKDIVPFYFEHGPHI	T	T	P	A	A	A	2	1	3	0	0	0	1	0	0	0	0	0	0	1	2	0	1	0	0	0	0	0	11		1229.58	M1AGX5;Q2MY43;Q2MY44;Q2MY48;Q2MY50;Q2MY60;Q2MY58;Q2MY59;Q2MY55;Q2MY56;Q3YJT4;Q3YJT5;Q41487;P07745;P11768;Q2MY37;Q2MY52;P15477;Q2MY36;Q2MY38;Q2MY39;Q2MY40;Q2MY51;Q3YJS9;Q3YJT0;Q3YJT2;Q3YJT3;Q42502;M1BFJ1;Q2MY45;P15476;Q2MY54	Q3YJT3	Q3YJT3	Patatin-2-Kuras 1 (EC 3.1.1.-)	76	86	no	no	2	0.0001113	194.06	By matching	By matching	By MS/MS	By MS/MS	By MS/MS	By MS/MS	By matching	By matching		By MS/MS	By matching	By matching	1	1	2	2	1	2	2	2		1	1	1	34402000000	22305000	137620000	18925000	3352000000	12835000000	15074000000	204310000	55798000	0	2630600000	31468000	40305000	2.55627e-06	1.13082e-05	1.43148e-06	0.000488269	0.00235318	0.00186947	1.49875e-05	4.64868e-06	0	0.000457807	2.97473e-06	2.94486e-06	2.81189e-05	0.000124391	1.57463e-05	0.00537095	0.0258849	0.0205641	0.000164862	5.11355e-05	0	0.00503587	3.27221e-05	3.23934e-05	11	11	11	11	11	11	11	11		11	11	11			39115	1804;1803;1654;1604;1660;1819;1663;1664;1608;1602;1659;1662;1656;1802;1805;1806;1657;1661;1655;501;1817;1801;1658;1666;1665;844	41858	201815;201816;201817;201818;201819;201820;201821;201822;201823;201824;201825;201826;201827;201828;201829;201830	152129;152130;152131;152132;152133;152134;152135;152136;152137;152138	152135		10	22305000	137620000	18925000	3352000000	12835000000	15074000000	204310000	55798000	0	2630600000	31468000	40305000
TPNENNRPFAAA	IGGTSTGGLLTAMITTPNENNRPFAAAKDI	MITTPNENNRPFAAAKDIVPFYFEHGPHIF	T	T	P	A	A	K	3	1	3	0	0	0	1	0	0	0	0	0	0	1	2	0	1	0	0	0	0	0	12		1300.62	M1AGX5;Q2MY43;Q2MY44;Q2MY48;Q2MY50;Q2MY60;Q2MY58;Q2MY59;Q2MY55;Q2MY56;Q3YJT4;Q3YJT5;Q41487;P07745;P11768;Q2MY37;Q2MY52;P15477;Q2MY36;Q2MY38;Q2MY39;Q2MY40;Q2MY51;Q3YJS9;Q3YJT0;Q3YJT2;Q3YJT3;Q42502;M1BFJ1;Q2MY45;P15476;Q2MY54	Q3YJT3	Q3YJT3	Patatin-2-Kuras 1 (EC 3.1.1.-)	76	87	no	no	2	0.00028387	185.77		By matching	By MS/MS	By MS/MS	By MS/MS	By MS/MS				By MS/MS		By matching		1	1	2	1	1				2		1	18699000000	0	48007000	71792000	2555400000	5969700000	8390700000	0	0	0	1627400000	0	35962000	0	3.94474e-06	5.43031e-06	0.000372232	0.00109449	0.00104061	0	0	0	0.000283219	0	2.62754e-06	0	4.73368e-05	6.51637e-05	0.00446678	0.0131339	0.0124873	0	0	0	0.00339862	0	3.15305e-05		12	12	12	12	12				12		12			39116	1804;1803;1654;1604;1660;1819;1663;1664;1608;1602;1659;1662;1656;1802;1805;1806;1657;1661;1655;501;1817;1801;1658;1666;1665;844	41859	201831;201832;201833;201834;201835;201836;201837;201838;201839	152139;152140;152141;152142;152143;152144;152145	152141		7	0	48007000	71792000	2555400000	5969700000	8390700000	0	0	0	1627400000	0	35962000
TPNENNRPFAAAK	IGGTSTGGLLTAMITTPNENNRPFAAAKDI	ITTPNENNRPFAAAKDIVPFYFEHGPHIFN	T	T	P	A	K	D	3	1	3	0	0	0	1	0	0	0	0	1	0	1	2	0	1	0	0	0	0	0	13		1428.71	M1AGX5;Q2MY44;Q2MY48;Q3YJT5;P07745;P11768;Q2MY37;Q2MY52;P15477;Q2MY36;Q2MY38;Q2MY40;Q2MY51;Q3YJS9;Q3YJT0;Q3YJT2;Q3YJT3;Q42502;Q2MY45;P15476	Q3YJT3	Q3YJT3	Patatin-2-Kuras 1 (EC 3.1.1.-)	76	88	no	no	2;3	0.00041908	184.03			By matching	By MS/MS	By MS/MS	By MS/MS				By MS/MS	By MS/MS	By MS/MS			1	2	2	2				2	2	4	181990000000	0	0	224210000	40894000000	35675000000	65358000000	0	0	0	19712000000	49740000	20079000000	0	0	1.69591e-05	0.00595682	0.00654068	0.00810566	0	0	0	0.0034305	4.70202e-06	0.00146706	0	0	0.000220469	0.0774386	0.0850288	0.105374	0	0	0	0.0445966	6.11263e-05	0.0190718			13	13	13	13				13	13	13			39117	1804;1803;1654;1604;1660;1819;1663;1608;1602;1659;1802;1806;1657;1661;1655;501;1801	41860	201840;201841;201842;201843;201844;201845;201846;201847;201848;201849;201850;201851;201852;201853;201854	152146;152147;152148;152149;152150;152151;152152;152153;152154;152155;152156;152157	152152		12	0	0	224210000	40894000000	35675000000	65358000000	0	0	0	19712000000	49740000	20079000000
TPNENNRPFAAAKD	IGGTSTGGLLTAMITTPNENNRPFAAAKDI	TTPNENNRPFAAAKDIVPFYFEHGPHIFNS	T	T	P	K	D	I	3	1	3	1	0	0	1	0	0	0	0	1	0	1	2	0	1	0	0	0	0	0	14		1543.74	M1AGX5;Q2MY44;Q2MY48;Q3YJT5;P07745;P11768;Q2MY37;Q2MY52;P15477;Q2MY36;Q2MY38;Q2MY40;Q2MY51;Q3YJS9;Q3YJT0;Q3YJT2;Q3YJT3;Q42502;Q2MY45;P15476	Q3YJT3	Q3YJT3	Patatin-2-Kuras 1 (EC 3.1.1.-)	76	89	no	no	2;3	0.00063102	170.79				By MS/MS	By matching	By matching				By MS/MS						2	1	1				2			3542800000	0	0	0	1570700000	1181800000	335590000	0	0	0	454680000	0	0	0	0	0	0.000228796	0.000216672	4.16197e-05	0	0	0	7.91285e-05	0	0	0	0	0	0.00320314	0.00303341	0.000582675	0	0	0	0.0011078	0	0				14	14	14				14					39118	1804;1803;1654;1604;1660;1819;1663;1608;1602;1659;1802;1806;1657;1661;1655;501;1801	41861	201855;201856;201857;201858;201859;201860	152158;152159;152160;152161	152160		4	0	0	0	1570700000	1181800000	335590000	0	0	0	454680000	0	0
TPNENNRPFAAAKDIIP	IGGTSTGGLLTAMITTPNENNRPFAAAKDI	NENNRPFAAAKDIIPFYFEHGPHIFNYSGS	T	T	P	I	P	F	3	1	3	1	0	0	1	0	0	2	0	1	0	1	3	0	1	0	0	0	0	0	17		1866.96	Q3YJS9;Q3YJT2	Q3YJT2	Q3YJT2	Patatin-2-Kuras 2 (EC 3.1.1.-)	88	104	no	no	3	0.18406	60.949				By matching	By MS/MS											1	1								679980000	0	0	0	134230000	545750000	0	0	0	0	0	0	0	0	0	0	1.95526e-05	0.000100058	0	0	0	0	0	0	0	0	0	0	0.000332394	0.00170099	0	0	0	0	0	0	0				17	17										39119	1803;1801	41862	201861;201862	152162	152162		1	0	0	0	134230000	545750000	0	0	0	0	0	0	0
TPNENNRPFAAAKDIIPF	IGGTSTGGLLTAMITTPNENNRPFAAAKDI	ENNRPFAAAKDIIPFYFEHGPHIFNYSGSI	T	T	P	P	F	Y	3	1	3	1	0	0	1	0	0	2	0	1	0	2	3	0	1	0	0	0	0	0	18		2014.03	Q3YJS9;Q3YJT2	Q3YJT2	Q3YJT2	Patatin-2-Kuras 2 (EC 3.1.1.-)	88	105	no	no	3	0.014202	98.169				By MS/MS	By MS/MS	By MS/MS				By MS/MS						1	1	1				1			2074300000	0	0	0	707440000	506070000	126840000	0	0	0	733930000	0	0	0	0	0	0.000103049	9.27832e-05	1.57306e-05	0	0	0	0.000127727	0	0	0	0	0	0.00185488	0.0016701	0.000283151	0	0	0	0.00229908	0	0				18	18	18				18					39120	1803;1801	41863	201863;201864;201865;201866	152163;152164;152165;152166	152166		4	0	0	0	707440000	506070000	126840000	0	0	0	733930000	0	0
TPNENNRPFAAAKDIIPFY	IGGTSTGGLLTAMITTPNENNRPFAAAKDI	NNRPFAAAKDIIPFYFEHGPHIFNYSGSIF	T	T	P	F	Y	F	3	1	3	1	0	0	1	0	0	2	0	1	0	2	3	0	1	0	1	0	0	0	19		2177.09	Q3YJS9;Q3YJT2	Q3YJT2	Q3YJT2	Patatin-2-Kuras 2 (EC 3.1.1.-)	88	106	no	no	2;3	3.7738e-05	162.87		By matching		By MS/MS	By MS/MS	By MS/MS				By MS/MS		By matching		1		2	2	1				2		1	14203000000	0	21641000	0	5625400000	2151600000	134500000	0	0	0	6239600000	0	30762000	0	1.77824e-06	0	0.000819423	0.000394476	1.66806e-05	0	0	0	0.00108589	0	2.2476e-06	0	3.37866e-05	0	0.015569	0.00749504	0.000316932	0	0	0	0.0206318	0	4.27045e-05		19		19	19	19				19		19			39121	1803;1801	41864	201867;201868;201869;201870;201871;201872;201873;201874;201875	152167;152168;152169;152170;152171;152172;152173;152174;152175	152173		9	0	21641000	0	5625400000	2151600000	134500000	0	0	0	6239600000	0	30762000
TPNENNRPFAAAKDIIPFYF	IGGTSTGGLLTAMITTPNENNRPFAAAKDI	NRPFAAAKDIIPFYFEHGPHIFNYSGSIFG	T	T	P	Y	F	E	3	1	3	1	0	0	1	0	0	2	0	1	0	3	3	0	1	0	1	0	0	0	20		2324.16	Q3YJS9;Q3YJT2	Q3YJT2	Q3YJT2	Patatin-2-Kuras 2 (EC 3.1.1.-)	88	107	no	no	3	0.0016931	114.9				By matching	By MS/MS					By MS/MS						1	1					1			168470000	0	0	0	83917000	25498000	0	0	0	0	59057000	0	0	0	0	0	1.22238e-05	4.67482e-06	0	0	0	0	1.02778e-05	0	0	0	0	0	0.000244475	9.34964e-05	0	0	0	0	0.000205555	0	0				20	20					20					39122	1803;1801	41865	201876;201877;201878	152176;152177	152177		2	0	0	0	83917000	25498000	0	0	0	0	59057000	0	0
TPNENNRPFAAAKDIIPFYFDHGPK	IGGTGTGGLLTAMITTPNENNRPFAAAKDI	AAKDIIPFYFDHGPKIFEPSGFHLVEPKYD	T	T	P	P	K	I	3	1	3	2	0	0	1	1	1	2	0	2	0	3	4	0	1	0	1	0	0	0	25		2858.41	Q3YJS9	Q3YJS9	Q3YJS9	Probable inactive patatin-3-Kuras 1	76	100	yes	yes	5	0.081498	65.775										By MS/MS	By MS/MS	By matching										1	1	1	158630000	0	0	0	0	0	0	0	0	0	55770000	77375000	25482000	0	0	0	0	0	0	0	0	0	9.70572e-06	7.31442e-06	1.86182e-06	0	0	0	0	0	0	0	0	0	0.000242643	0.00018286	4.65456e-05										25	25	25			39123	1801	41866	201879;201880;201881	152178;152179	152179		2	0	0	0	0	0	0	0	0	0	55770000	77375000	25482000
TPNENNRPFAAAKDIIPFYFDHGPKIFEPSG	IGGTGTGGLLTAMITTPNENNRPFAAAKDI	PFYFDHGPKIFEPSGFHLVEPKYDGKYLMQ	T	T	P	S	G	F	3	1	3	2	0	0	2	2	1	3	0	2	0	4	5	1	1	0	1	0	0	0	31		3488.72	Q3YJS9	Q3YJS9	Q3YJS9	Probable inactive patatin-3-Kuras 1	76	106	yes	yes	4;5	0.010632	82.157				By matching	By matching					By MS/MS						2	1					2			688090000	0	0	0	229890000	33940000	0	0	0	0	424260000	0	0	0	0	0	3.34869e-05	6.22258e-06	0	0	0	0	7.38345e-05	0	0	0	0	0	0.00103809	0.0001929	0	0	0	0	0.00228887	0	0				31	31					31					39124	1801	41867	201882;201883;201884;201885;201886	152180;152181;152182;152183	152180		4	0	0	0	229890000	33940000	0	0	0	0	424260000	0	0
TPNENNRPFAAAKDIVP	IGGTSTGGLLTAMITTPNENNRPFAAAKDI	NENNRPFAAAKDIVPFYFEHGPHIFNSSGT	T	T	P	V	P	F	3	1	3	1	0	0	1	0	0	1	0	1	0	1	3	0	1	0	0	1	0	0	17		1852.94	M1AGX5;Q2MY44;Q2MY48;Q3YJT5;P07745;P11768;Q2MY37;Q2MY52;P15477;Q2MY36;Q2MY38;Q2MY40;Q2MY51;Q3YJT0;Q3YJT3;Q42502;Q2MY45;P15476	Q3YJT3	Q3YJT3	Patatin-2-Kuras 1 (EC 3.1.1.-)	76	92	no	no	2;3	0.023898	92.439				By matching	By MS/MS	By matching				By matching						2	2	2				1			2583900000	0	0	0	228590000	1508000000	697100000	0	0	0	150260000	0	0	0	0	0	3.32975e-05	0.000276478	8.64539e-05	0	0	0	2.61499e-05	0	0	0	0	0	0.000566058	0.00470012	0.00146972	0	0	0	0.000444549	0	0				17	17	17				17					39125	1804;1654;1604;1660;1819;1663;1608;1602;1659;1802;1806;1657;1661;1655;501	41868	201887;201888;201889;201890;201891;201892;201893	152184;152185	152184		2	0	0	0	228590000	1508000000	697100000	0	0	0	150260000	0	0
TPNENNRPFAAAKDIVPF	IGGTSTGGLLTAMITTPNENNRPFAAAKDI	ENNRPFAAAKDIVPFYFEHGPHIFNSSGTI	T	T	P	P	F	Y	3	1	3	1	0	0	1	0	0	1	0	1	0	2	3	0	1	0	0	1	0	0	18		2000.01	M1AGX5;Q2MY44;Q2MY48;Q3YJT5;P07745;P11768;Q2MY37;Q2MY52;P15477;Q2MY36;Q2MY38;Q2MY40;Q2MY51;Q3YJT0;Q3YJT3;Q42502;Q2MY45;P15476	Q3YJT3	Q3YJT3	Patatin-2-Kuras 1 (EC 3.1.1.-)	76	93	no	no	2;3	0.0010175	137.05				By MS/MS	By MS/MS	By MS/MS				By MS/MS						2	2	2				2			3853900000	0	0	0	155680000	1719200000	696810000	0	0	0	1282200000	0	0	0	0	0	2.26771e-05	0.000315199	8.64179e-05	0	0	0	0.000223143	0	0	0	0	0	0.000408188	0.00567358	0.00155552	0	0	0	0.00401657	0	0				18	18	18				18					39126	1804;1654;1604;1660;1819;1663;1608;1602;1659;1802;1806;1657;1661;1655;501	41869	201894;201895;201896;201897;201898;201899;201900;201901	152186;152187;152188;152189;152190;152191	152190		6	0	0	0	155680000	1719200000	696810000	0	0	0	1282200000	0	0
TPNENNRPFAAAKDIVPFY	IGGTSTGGLLTAMITTPNENNRPFAAAKDI	NNRPFAAAKDIVPFYFEHGPHIFNSSGTIF	T	T	P	F	Y	F	3	1	3	1	0	0	1	0	0	1	0	1	0	2	3	0	1	0	1	1	0	0	19		2163.07	M1AGX5;Q2MY44;Q2MY48;Q3YJT5;P07745;P11768;Q2MY37;Q2MY52;P15477;Q2MY36;Q2MY38;Q2MY40;Q2MY51;Q3YJT0;Q3YJT3;Q42502;Q2MY45;P15476	Q3YJT3	Q3YJT3	Patatin-2-Kuras 1 (EC 3.1.1.-)	76	94	no	no	2;3	1.7633e-05	170.98	By matching			By MS/MS	By MS/MS	By MS/MS				By MS/MS	By matching		1			2	1	2				2	1		15698000000	27194000	0	0	6119900000	706590000	2481900000	0	0	0	6330700000	31668000	0	3.11657e-06	0	0	0.000891454	0.000129547	0.000307804	0	0	0	0.00110174	2.99364e-06	0	5.92149e-05	0	0	0.0169376	0.00246139	0.00584827	0	0	0	0.0209331	5.68792e-05	0	19			19	19	19				19	19				39127	1804;1654;1604;1660;1819;1663;1608;1602;1659;1802;1806;1657;1661;1655;501	41870	201902;201903;201904;201905;201906;201907;201908;201909;201910	152192;152193;152194;152195;152196;152197;152198;152199;152200;152201	152200		10	27194000	0	0	6119900000	706590000	2481900000	0	0	0	6330700000	31668000	0
TPNENNRPFAAAKDIVPFYF	IGGTSTGGLLTAMITTPNENNRPFAAAKDI	NRPFAAAKDIVPFYFEHGPHIFNSSGTIFG	T	T	P	Y	F	E	3	1	3	1	0	0	1	0	0	1	0	1	0	3	3	0	1	0	1	1	0	0	20		2310.14	M1AGX5;Q2MY44;Q2MY48;Q3YJT5;P07745;P11768;Q2MY37;Q2MY52;P15477;Q2MY36;Q2MY38;Q2MY40;Q3YJT0;Q3YJT3;Q42502;Q2MY45;P15476	Q3YJT3	Q3YJT3	Patatin-2-Kuras 1 (EC 3.1.1.-)	76	95	no	no	2;3	1.629e-05	157.14				By MS/MS	By MS/MS	By MS/MS				By matching						2	2	2				1			1370600000	0	0	0	293070000	546600000	324840000	0	0	0	206100000	0	0	0	0	0	4.269e-05	0.000100214	4.02865e-05	0	0	0	3.58678e-05	0	0	0	0	0	0.0008538	0.00200428	0.000805729	0	0	0	0.000717357	0	0				20	20	20				20					39128	1804;1654;1604;1660;1819;1608;1602;1659;1802;1806;1657;1661;1655;501	41871	201911;201912;201913;201914;201915;201916;201917	152202;152203;152204;152205;152206	152204		5	0	0	0	293070000	546600000	324840000	0	0	0	206100000	0	0
TPNENNRPFAAAKDIVPFYFE	IGGTSTGGLLTAMITTPNENNRPFAAAKDI	RPFAAAKDIVPFYFEHGPHIFNSSGTIFGP	T	T	P	F	E	H	3	1	3	1	0	0	2	0	0	1	0	1	0	3	3	0	1	0	1	1	0	0	21		2439.19	Q2MY44;P07745;P11768;Q2MY37;Q2MY52;P15477;Q2MY36;Q3YJT0;Q3YJT3;Q42502;Q2MY45;P15476	Q3YJT3	Q3YJT3	Patatin-2-Kuras 1 (EC 3.1.1.-)	76	96	no	no	2;3	0.0001466	144.5	By MS/MS	By MS/MS	By MS/MS										1	2	2										1853300000	79971000	975070000	798250000	0	0	0	0	0	0	0	0	0	9.16509e-06	8.01215e-05	6.03792e-05	0	0	0	0	0	0	0	0	0	0.000192467	0.00168255	0.00126796	0	0	0	0	0	0	0	0	0	21	21	21												39129	1804;1654;1604;1660;1819;1608;1602;1659;1802	41872	201918;201919;201920;201921;201922	152207;152208;152209;152210	152210		4	79971000	975070000	798250000	0	0	0	0	0	0	0	0	0
TPNENNRPFAAAN	IGGTSTGGLLTAMITTPNENNRPFAAANEI	ITTPNENNRPFAAANEIVPFYFEHGPHIFN	T	T	P	A	N	E	3	1	4	0	0	0	1	0	0	0	0	0	0	1	2	0	1	0	0	0	0	0	13		1414.66	Q2MY43;Q2MY50;Q2MY60;Q2MY58;Q2MY59;Q2MY55;Q2MY56;Q3YJT4;Q41487;Q2MY39;M1BFJ1;Q2MY54	Q2MY54	Q2MY54	Patatin group J-1 (EC 3.1.1.-)	88	100	no	no	2	3.1642e-16	275.76				By MS/MS	By MS/MS	By MS/MS				By MS/MS						1	1	1				1			2062700000	0	0	0	153140000	541060000	1279500000	0	0	0	88930000	0	0	0	0	0	2.23071e-05	9.91983e-05	0.000158683	0	0	0	1.54766e-05	0	0	0	0	0	0.000289992	0.00128958	0.00206288	0	0	0	0.000201196	0	0				13	13	13				13					39130	1664;1662;1656;1805;1817;1658;1666;1665;844	41873	201923;201924;201925;201926	152211;152212;152213;152214	152211		4	0	0	0	153140000	541060000	1279500000	0	0	0	88930000	0	0
TPNENNRPFAAANE	IGGTSTGGLLTAMITTPNENNRPFAAANEI	TTPNENNRPFAAANEIVPFYFEHGPHIFNS	T	T	P	N	E	I	3	1	4	0	0	0	2	0	0	0	0	0	0	1	2	0	1	0	0	0	0	0	14		1543.7	Q2MY43;Q2MY50;Q2MY60;Q2MY58;Q2MY59;Q2MY55;Q2MY56;Q3YJT4;Q41487;Q2MY39;M1BFJ1;Q2MY54	Q2MY54	Q2MY54	Patatin group J-1 (EC 3.1.1.-)	88	101	no	no	2;3	7.5251e-16	273.27	By MS/MS	By MS/MS	By MS/MS	By MS/MS	By MS/MS	By MS/MS			By MS/MS	By MS/MS			2	2	1	2	3	3			1	2			19520000000	698540000	705120000	385060000	604670000	5983600000	10648000000	0	0	17104000	477170000	0	0	8.00563e-05	5.79397e-05	2.91258e-05	8.80792e-05	0.00109704	0.00132056	0	0	1.82982e-06	8.30425e-05	0	0	0.00112079	0.000811156	0.000407761	0.00123311	0.0153585	0.0184878	0	0	2.56175e-05	0.0011626	0	0	14	14	14	14	14	14			14	14					39131	1664;1662;1656;1805;1817;1658;1666;1665;844	41874	201927;201928;201929;201930;201931;201932;201933;201934;201935;201936;201937;201938;201939;201940;201941;201942	152215;152216;152217;152218;152219;152220;152221;152222;152223;152224;152225	152215		10	698540000	705120000	385060000	604670000	5983600000	10648000000	0	0	17104000	477170000	0	0
TPNENNRPFAAANEIVP	IGGTSTGGLLTAMITTPNENNRPFAAANEI	NENNRPFAAANEIVPFYFEHGPHIFNSSTG	T	T	P	V	P	F	3	1	4	0	0	0	2	0	0	1	0	0	0	1	3	0	1	0	0	1	0	0	17		1852.91	Q2MY43;Q2MY50;Q2MY60;Q2MY58;Q2MY59;Q2MY55;Q2MY56;Q3YJT4;Q41487;Q2MY39;M1BFJ1;Q2MY54	Q2MY54	Q2MY54	Patatin group J-1 (EC 3.1.1.-)	88	104	no	no	2;3	0.017389	99.481	By matching			By matching	By MS/MS	By MS/MS				By MS/MS			1			1	2	2				1			8697100000	14941000	0	0	72495000	3315000000	5294600000	0	0	0	0	0	0	1.71232e-06	0	0	1.056e-05	0.000607774	0.000656633	0	0	0	0	0	0	2.91094e-05	0	0	0.00017952	0.0103322	0.0111628	0	0	0	0	0	0	17			17	17	17									39132	1664;1662;1656;1805;1817;1658;1666;1665;844	41875	201943;201944;201945;201946;201947;201948;201949	152226;152227;152228;152229;152230;152231	152227		6	14941000	0	0	72495000	3315000000	5294600000	0	0	0	0	0	0
TPNENNRPFAAANEIVPF	IGGTSTGGLLTAMITTPNENNRPFAAANEI	ENNRPFAAANEIVPFYFEHGPHIFNSSTGQ	T	T	P	P	F	Y	3	1	4	0	0	0	2	0	0	1	0	0	0	2	3	0	1	0	0	1	0	0	18		1999.98	Q2MY43;Q2MY50;Q2MY60;Q2MY58;Q2MY59;Q2MY55;Q2MY56;Q3YJT4;Q41487;Q2MY39;M1BFJ1;Q2MY54	Q2MY54	Q2MY54	Patatin group J-1 (EC 3.1.1.-)	88	105	no	no	2;3	0.0032389	120.53				By MS/MS	By MS/MS	By MS/MS				By MS/MS	By matching					2	2	2				2	1		6626800000	0	0	0	1081200000	2875100000	1689800000	0	0	0	948790000	31852000	0	0	0	0	0.000157493	0.000527123	0.000209568	0	0	0	0.000165119	3.01103e-06	0	0	0	0	0.00283487	0.00948821	0.00377222	0	0	0	0.00297214	5.41986e-05	0				18	18	18				18	18				39133	1664;1662;1656;1805;1817;1658;1666;1665;844	41876	201950;201951;201952;201953;201954;201955;201956;201957;201958	152232;152233;152234;152235;152236;152237	152236		6	0	0	0	1081200000	2875100000	1689800000	0	0	0	948790000	31852000	0
TPNENNRPFAAANEIVPFF	IGGTSTGGLLTSMITTPNENNRPFAAANEI	NNRPFAAANEIVPFFFEHGPHIFNSSTGQF	T	T	P	F	F	F	3	1	4	0	0	0	2	0	0	1	0	0	0	3	3	0	1	0	0	1	0	0	19		2147.04	Q2MY43;Q2MY55;Q2MY56	Q2MY43	Q2MY43	Patatin-08 (EC 3.1.1.-) (Patatin group D-1)	88	106	no	no	2;3	0.0057988	106.94				By MS/MS	By MS/MS	By MS/MS				By MS/MS						2	2	2				2			1060200000	0	0	0	149920000	483600000	279190000	0	0	0	147480000	0	0	0	0	0	2.18381e-05	8.86635e-05	3.4625e-05	0	0	0	2.56661e-05	0	0	0	0	0	0.000414923	0.00168461	0.000657874	0	0	0	0.000487657	0	0				19	19	19				19					39134	1658;1666;1665	41877	201959;201960;201961;201962;201963;201964;201965;201966	152238;152239;152240;152241;152242;152243;152244	152239		6	0	0	0	149920000	483600000	279190000	0	0	0	147480000	0	0
TPNENNRPFAAANEIVPFY	IGGTSTGGLLTAMITTPNENNRPFAAANEI	NNRPFAAANEIVPFYFEHGPHIFNSSTGQF	T	T	P	F	Y	F	3	1	4	0	0	0	2	0	0	1	0	0	0	2	3	0	1	0	1	1	0	0	19		2163.04	Q2MY50;Q2MY60;Q2MY58;Q2MY59;Q3YJT4;Q41487;Q2MY39;M1BFJ1;Q2MY54	Q2MY54	Q2MY54	Patatin group J-1 (EC 3.1.1.-)	88	106	no	no	2;3	4.0721e-05	161.66				By MS/MS	By MS/MS	By MS/MS				By MS/MS						2	3	1				2			10876000000	0	0	0	1984000000	5634700000	1342600000	0	0	0	1914900000	0	0	0	0	0	0.000288999	0.00103307	0.000166508	0	0	0	0.000333253	0	0	0	0	0	0.00549098	0.0196283	0.00316366	0	0	0	0.0063318	0	0				19	19	19				19					39135	1664;1662;1656;1805;1817;844	41878	201967;201968;201969;201970;201971;201972;201973;201974	152245;152246;152247;152248;152249;152250;152251;152252;152253;152254;152255;152256	152250		12	0	0	0	1984000000	5634700000	1342600000	0	0	0	1914900000	0	0
TPNENNRPFAAANEIVPFYFE	IGGTSTGGLLTAMITTPNENNRPFAAANEI	RPFAAANEIVPFYFEHGPHIFNSSTGQFFG	T	T	P	F	E	H	3	1	4	0	0	0	3	0	0	1	0	0	0	3	3	0	1	0	1	1	0	0	21		2439.15	Q2MY50;Q2MY60;Q2MY58;Q2MY59;Q3YJT4;Q41487;Q2MY39;M1BFJ1;Q2MY54	Q2MY54	Q2MY54	Patatin group J-1 (EC 3.1.1.-)	88	108	no	no	3	0.030597	82.36	By MS/MS												1												24991000	24991000	0	0	0	0	0	0	0	0	0	0	0	2.8641e-06	0	0	0	0	0	0	0	0	0	0	0	6.0146e-05	0	0	0	0	0	0	0	0	0	0	0	21														39136	1664;1662;1656;1805;1817;844	41879	201975	152257	152257		1	24991000	0	0	0	0	0	0	0	0	0	0	0
TPNPLLR	SFLLAFWCSCTSATTTPNPLLRVVRDIHDD	CSCTSATTTPNPLLRVVRDIHDDILTPDSR	T	T	P	L	R	V	0	1	1	0	0	0	0	0	0	0	2	0	0	0	2	0	1	0	0	0	0	0	7		809.476	A0A097H171;A0A097H163;A0A097H1A8	A0A097H1A8	A0A097H1A8	KTI-D protein	24	30	no	no	2	0.19934	86.512	By matching	By matching							By matching	By MS/MS			1	1							1	1			134790000	46488000	30117000	0	0	0	0	0	0	12531000	45658000	0	0	5.32776e-06	2.47471e-06	0	0	0	0	0	0	1.34059e-06	7.94592e-06	0	0	3.72943e-05	1.7323e-05	0	0	0	0	0	0	9.38416e-06	5.56214e-05	0	0	7	7							7	7					39137	35;23	41880	201976;201977;201978;201979	152258	152258		1	46488000	30117000	0	0	0	0	0	0	12531000	45658000	0	0
TPNPVLQ	SFLLAFWCSCTSATTTPNPVLQVVRDIHGD	CSCTSATTTPNPVLQVVRDIHGDILTPDSR	T	T	P	L	Q	V	0	0	1	0	0	1	0	0	0	0	1	0	0	0	2	0	1	0	0	1	0	0	7		767.418	M1AN26	M1AN26	M1AN26	Miraculin	24	30	yes	yes	1;2	0.09669	125.01	By MS/MS	By MS/MS	By MS/MS	By MS/MS	By MS/MS	By MS/MS	By MS/MS	By MS/MS	By matching	By MS/MS	By MS/MS	By MS/MS	2	2	2	2	2	2	2	2	2	2	2	2	15826000000	1269400000	942360000	1381700000	2083600000	2100200000	1171100000	3264700000	1119100000	259570000	1516900000	435070000	282110000	0.00014548	7.74337e-05	0.000104511	0.000303507	0.000385052	0.000145239	0.000239487	9.32352e-05	2.77694e-05	0.000263988	4.11281e-05	2.06122e-05	0.00101836	0.000542036	0.000731578	0.00212455	0.00269536	0.00101667	0.00167641	0.000652647	0.000194386	0.00184792	0.000287896	0.000144285	7	7	7	7	7	7	7	7	7	7	7	7			39138	570	41881	201980;201981;201982;201983;201984;201985;201986;201987;201988;201989;201990;201991;201992;201993;201994;201995;201996;201997;201998;201999;202000;202001;202002;202003	152259;152260;152261;152262;152263;152264;152265;152266;152267;152268;152269;152270;152271;152272;152273;152274;152275;152276;152277;152278;152279	152270		21	1269400000	942360000	1381700000	2083600000	2100200000	1171100000	3264700000	1119100000	259570000	1516900000	435070000	282110000
TPNPVLQV	SFLLAFWCSCTSATTTPNPVLQVVRDIHGD	SCTSATTTPNPVLQVVRDIHGDILTPDSRY	T	T	P	Q	V	V	0	0	1	0	0	1	0	0	0	0	1	0	0	0	2	0	1	0	0	2	0	0	8		866.486	M1AN26	M1AN26	M1AN26	Miraculin	24	31	yes	yes	2	0.045613	133.81	By MS/MS	By matching		By MS/MS	By matching		By matching			By MS/MS			1	1		1	1		1			1			165610000	32333000	10385000	0	41513000	27959000	0	17721000	0	0	35702000	0	0	3.70553e-06	8.53336e-07	0	6.04698e-06	5.12602e-06	0	1.29995e-06	0	0	6.21326e-06	0	0	2.96442e-05	6.82669e-06	0	4.83759e-05	4.10082e-05	0	1.03996e-05	0	0	4.97061e-05	0	0	8	8		8	8		8			8					39139	570	41882	202004;202005;202006;202007;202008;202009	152280;152281;152282	152281		3	32333000	10385000	0	41513000	27959000	0	17721000	0	0	35702000	0	0
TPNPVLQVV	SFLLAFWCSCTSATTTPNPVLQVVRDIHGD	CTSATTTPNPVLQVVRDIHGDILTPDSRYF	T	T	P	V	V	R	0	0	1	0	0	1	0	0	0	0	1	0	0	0	2	0	1	0	0	3	0	0	9		965.555	M1AN26	M1AN26	M1AN26	Miraculin	24	32	yes	yes	1;2	0.11989	85.212	By MS/MS		By matching	By MS/MS	By MS/MS					By MS/MS			1		1	2	2					2			285440000	31271000	0	19540000	83948000	80673000	0	0	0	0	70003000	0	0	3.58382e-06	0	1.478e-06	1.22283e-05	1.47906e-05	0	0	0	0	1.21827e-05	0	0	3.22544e-05	0	1.3302e-05	0.000110054	0.000133116	0	0	0	0	0.000109644	0	0	9		9	9	9					9					39140	570	41883	202010;202011;202012;202013;202014;202015;202016;202017	152283;152284;152285;152286;152287	152283		5	31271000	0	19540000	83948000	80673000	0	0	0	0	70003000	0	0
TPNPVLQVVR	SFLLAFWCSCTSATTTPNPVLQVVRDIHGD	TSATTTPNPVLQVVRDIHGDILTPDSRYFV	T	T	P	V	R	D	0	1	1	0	0	1	0	0	0	0	1	0	0	0	2	0	1	0	0	3	0	0	10		1121.66	M1AN26	M1AN26	M1AN26	Miraculin	24	33	yes	yes	2	0.001043	173.37	By matching	By matching	By matching	By MS/MS	By MS/MS	By MS/MS				By MS/MS	By MS/MS	By MS/MS	1	1	1	1	1	1				1	1	1	11098000000	70329000	50167000	47433000	2309100000	311880000	426940000	0	0	0	1278000000	3425500000	3179000000	8.06007e-06	4.12222e-06	3.58781e-06	0.000336355	5.71803e-05	5.29488e-05	0	0	0	0.000222412	0.00032382	0.000232271	8.06007e-05	4.12222e-05	3.58781e-05	0.00336355	0.000571803	0.000529488	0	0	0	0.00222412	0.0032382	0.00232271	10	10	10	10	10	10				10	10	10			39141	570	41884	202018;202019;202020;202021;202022;202023;202024;202025;202026	152288;152289;152290;152291;152292;152293;152294;152295;152296;152297	152297		10	70329000	50167000	47433000	2309100000	311880000	426940000	0	0	0	1278000000	3425500000	3179000000
TPNPVLQVVRDIHG	SFLLAFWCSCTSATTTPNPVLQVVRDIHGD	TTPNPVLQVVRDIHGDILTPDSRYFVVSAI	T	T	P	H	G	D	0	1	1	1	0	1	0	1	1	1	1	0	0	0	2	0	1	0	0	3	0	0	14		1543.85	M1AN26	M1AN26	M1AN26	Miraculin	24	37	yes	yes	3	0.0017005	147.56				By MS/MS	By MS/MS	By MS/MS				By MS/MS						1	1	1				1			858870000	0	0	0	379020000	48893000	96017000	0	0	0	334930000	0	0	0	0	0	5.52099e-05	8.96407e-06	1.1908e-05	0	0	0	5.82883e-05	0	0	0	0	0	0.000772938	0.000125497	0.000166712	0	0	0	0.000816036	0	0				14	14	14				14					39142	570	41885	202027;202028;202029;202030	152298;152299;152300;152301;152302;152303	152298		6	0	0	0	379020000	48893000	96017000	0	0	0	334930000	0	0
TPNPVLQVVRDIHGDILTPDSR	SFLLAFWCSCTSATTTPNPVLQVVRDIHGD	VVRDIHGDILTPDSRYFVVSAINGAGGGGV	T	T	P	S	R	Y	0	2	1	3	0	1	0	1	1	2	2	0	0	0	3	1	2	0	0	3	0	0	22		2441.3	M1AN26	M1AN26	M1AN26	Miraculin	24	45	yes	yes	3;4	0.014567	89.272				By MS/MS						By MS/MS	By MS/MS	By matching				1						2	2	1	680670000	0	0	0	87320000	0	0	0	0	0	199160000	381020000	13176000	0	0	0	1.27195e-05	0	0	0	0	0	3.46601e-05	3.60186e-05	9.62695e-07	0	0	0	0.000279828	0	0	0	0	0	0.000762522	0.000792409	2.11793e-05				22						22	22	22			39143	570	41886	202031;202032;202033;202034;202035;202036	152304;152305;152306;152307;152308	152304		5	0	0	0	87320000	0	0	0	0	0	199160000	381020000	13176000
TPNPVLQVVRDIHGDILTPDSRY	SFLLAFWCSCTSATTTPNPVLQVVRDIHGD	VRDIHGDILTPDSRYFVVSAINGAGGGGVF	T	T	P	R	Y	F	0	2	1	3	0	1	0	1	1	2	2	0	0	0	3	1	2	0	1	3	0	0	23		2604.37	M1AN26	M1AN26	M1AN26	Miraculin	24	46	yes	yes	3;4	9.7213e-13	213.02	By MS/MS	By MS/MS	By MS/MS	By MS/MS	By MS/MS					By MS/MS	By MS/MS		2	2	2	2	1					2	2		7239300000	1644700000	1032300000	890110000	1727200000	32904000	0	0	0	0	1561400000	350770000	0	0.000188491	8.48241e-05	6.73275e-05	0.000251592	6.03264e-06	0	0	0	0	0.000271732	3.3159e-05	0	0.0043353	0.00195095	0.00154853	0.00578662	0.000138751	0	0	0	0	0.00624985	0.000762657	0	23	23	23	23	23					23	23				39144	570	41887	202037;202038;202039;202040;202041;202042;202043;202044;202045;202046;202047;202048;202049	152309;152310;152311;152312;152313;152314;152315;152316;152317;152318;152319;152320;152321;152322;152323;152324;152325;152326;152327;152328;152329;152330	152322		22	1644700000	1032300000	890110000	1727200000	32904000	0	0	0	0	1561400000	350770000	0
TPNPVLQVVRDIHGDILTPDSRYF	SFLLAFWCSCTSATTTPNPVLQVVRDIHGD	RDIHGDILTPDSRYFVVSAINGAGGGGVFR	T	T	P	Y	F	V	0	2	1	3	0	1	0	1	1	2	2	0	0	1	3	1	2	0	1	3	0	0	24		2751.43	M1AN26	M1AN26	M1AN26	Miraculin	24	47	yes	yes	3;4	0.00059775	121.35	By matching	By MS/MS	By MS/MS	By MS/MS	By MS/MS					By MS/MS			1	1	1	2	1					2			301420000	35909000	34024000	57555000	55197000	35161000	0	0	0	0	83574000	0	0	4.11536e-06	2.79575e-06	4.35343e-06	8.04026e-06	6.44644e-06	0	0	0	0	1.45445e-05	0	0	9.87686e-05	6.70981e-05	0.000104482	0.000192966	0.000154715	0	0	0	0	0.000349068	0	0	24	24	24	24	24					24					39145	570	41888	202050;202051;202052;202053;202054;202055;202056;202057	152331;152332;152333;152334;152335;152336;152337	152336		6	35909000	34024000	57555000	55197000	35161000	0	0	0	0	83574000	0	0
TPNPVLQVVRDIHGDILTPDSRYFVV	SFLLAFWCSCTSATTTPNPVLQVVRDIHGD	IHGDILTPDSRYFVVSAINGAGGGGVFRGI	T	T	P	V	V	S	0	2	1	3	0	1	0	1	1	2	2	0	0	1	3	1	2	0	1	5	0	0	26		2949.57	M1AN26	M1AN26	M1AN26	Miraculin	24	49	yes	yes	4	0.010317	89.723	By MS/MS												1												44362000	44362000	0	0	0	0	0	0	0	0	0	0	0	5.08411e-06	0	0	0	0	0	0	0	0	0	0	0	0.000132187	0	0	0	0	0	0	0	0	0	0	0	26														39146	570	41889	202058	152338;152339	152339		2	44362000	0	0	0	0	0	0	0	0	0	0	0
TPNPVLQVVRDIHGDILTPDSRYFVVS	SFLLAFWCSCTSATTTPNPVLQVVRDIHGD	HGDILTPDSRYFVVSAINGAGGGGVFRGIG	T	T	P	V	S	A	0	2	1	3	0	1	0	1	1	2	2	0	0	1	3	2	2	0	1	5	0	0	27		3036.6	M1AN26	M1AN26	M1AN26	Miraculin	24	50	yes	yes	3;4	7.8785e-09	193.9	By MS/MS	By MS/MS	By MS/MS	By MS/MS						By MS/MS	By MS/MS		3	3	3	1						1	1		7430700000	2713300000	877780000	1713200000	790450000	0	0	0	0	0	1068000000	268000000	0	0.000310958	7.21272e-05	0.000129586	0.000115141	0	0	0	0	0	0.000185865	2.53346e-05	0	0.00839587	0.00194743	0.00349881	0.0031088	0	0	0	0	0	0.00501837	0.000684034	0	27	27	27	27						27	27				39147	570	41890	202059;202060;202061;202062;202063;202064;202065;202066;202067;202068;202069;202070	152340;152341;152342;152343;152344;152345;152346;152347;152348;152349;152350;152351;152352;152353;152354;152355;152356;152357;152358;152359;152360;152361;152362;152363;152364;152365;152366;152367;152368;152369;152370;152371;152372;152373	152346		34	2713300000	877780000	1713200000	790450000	0	0	0	0	0	1068000000	268000000	0
TPNSYILQQFENPANPK	GMKGAISKAEEIKAKTPNSYILQQFENPAN	NSYILQQFENPANPKIHYETTGPEIWKGSN	K	T	P	P	K	I	1	0	3	0	0	2	1	0	0	1	1	1	0	1	3	1	1	0	1	0	0	0	17		1959.97	M1D5N3;M1D5N2;O81154	M1D5N3	M1D5N3	Cysteine synthase (EC 2.5.1.47)	142	158	yes	no	2;3	4.9094e-80	348.5										By matching	By MS/MS	By MS/MS										1	1	1	237620000	0	0	0	0	0	0	0	0	0	14733000	222890000	0	0	0	0	0	0	0	0	0	0	2.564e-06	2.10702e-05	0	0	0	0	0	0	0	0	0	0	4.3588e-05	0.000358194	0										17	17				39148	1532	41891	202071;202072;202073	152374;152375	152375		2	0	0	0	0	0	0	0	0	0	14733000	222890000	0
TPNVAYLPK	RRIEASREVASTLAKTPNVAYLPKQGNMLL	ASTLAKTPNVAYLPKQGNMLLALSPTR___	K	T	P	P	K	Q	1	0	1	0	0	0	0	0	0	0	1	1	0	0	2	0	1	0	1	1	0	0	9		1001.55	M1BC19;M1CU02	M1BC19	M1BC19	Prohibitin	259	267	no	no	1;2	0.036421	119.86								By matching			By MS/MS	By MS/MS								1			2	2	399180000	0	0	0	0	0	0	0	60633000	0	0	140640000	197900000	0	0	0	0	0	0	0	5.0515e-06	0	0	1.3295e-05	1.44594e-05	0	0	0	0	0	0	0	4.54635e-05	0	0	0.000119655	0.000130135								9			9	9			39149	811;1394	41892	202074;202075;202076;202077;202078	152376;152377;152378;152379	152377		4	0	0	0	0	0	0	0	60633000	0	0	140640000	197900000
TPNVFDNKYYVDLMNR	CPKADSNNTVNMDVRTPNVFDNKYYVDLMN	PNVFDNKYYVDLMNRQGLFTSDQDLFTDQR	R	T	P	N	R	Q	0	1	3	2	0	0	0	0	0	0	1	1	1	1	1	0	1	0	2	2	0	0	16		1987.95	M1CCK1	M1CCK1	M1CCK1	Peroxidase (EC 1.11.1.7)	167	182	yes	yes	3	0.075799	79.511												By MS/MS												1	46119000	0	0	0	0	0	0	0	0	0	0	0	46119000	0	0	0	0	0	0	0	0	0	0	0	3.36965e-06	0	0	0	0	0	0	0	0	0	0	0	5.39144e-05												16			39150	1210	41893	202079	152380	152380		1	0	0	0	0	0	0	0	0	0	0	0	46119000
TPPTPQDEMR	QREIQAAFRTDEIRRTPPTPQDEMRAGMSY	DEIRRTPPTPQDEMRAGMSYFHETIWKGVP	R	T	P	M	R	A	0	1	0	1	0	1	1	0	0	0	0	0	1	0	3	0	2	0	0	0	0	0	10		1170.53	M1B8U0;P29196;M1BTN7	M1BTN7	M1BTN7	Phosphoenolpyruvate carboxylase (EC 4.1.1.31)	220	229	no	no	2	0.10516	84.213				By matching							By MS/MS					1							1		235910000	0	0	0	11086000	0	0	0	0	0	0	224830000	0	0	0	0	1.61484e-06	0	0	0	0	0	0	2.12536e-05	0	0	0	0	1.61484e-05	0	0	0	0	0	0	0.000212536	0				10							10				39151	978;785	41894	202080;202081	152381	152381		1	0	0	0	11086000	0	0	0	0	0	0	224830000	0
TPPTPVLD	STFTSQNPIDLPSDATPPTPVLDVTGKELD	IDLPSDATPPTPVLDVTGKELDSRLSYRII	A	T	P	L	D	V	0	0	0	1	0	0	0	0	0	0	1	0	0	0	3	0	2	0	0	1	0	0	8		838.444	A0A097H126;A0A097H116	A0A097H126	A0A097H126	KTI-B protein	34	41	no	no	1;2	0.077722	115.78						By MS/MS												2							147710000	0	0	0	0	0	147710000	0	0	0	0	0	0	0	0	0	0	0	1.83189e-05	0	0	0	0	0	0	0	0	0	0	0	0.000146551	0	0	0	0	0	0						8									39152	8	41895	202082;202083	152382;152383	152383		2	0	0	0	0	0	147710000	0	0	0	0	0	0
TPPTPVLDVTGKELDSRLSY	STFTSQNPIDLPSDATPPTPVLDVTGKELD	VLDVTGKELDSRLSYRIISTFWGALGGDVY	A	T	P	S	Y	R	0	1	0	2	0	0	1	1	0	0	3	1	0	0	3	2	3	0	1	2	0	0	20		2187.14	A0A097H126;A0A097H116	A0A097H126	A0A097H126	KTI-B protein	34	53	yes	no	3	0.12232	64.522					By MS/MS	By matching											1	1							73081000	0	0	0	0	42809000	30271000	0	0	0	0	0	0	0	0	0	0	7.84863e-06	3.75419e-06	0	0	0	0	0	0	0	0	0	0	0.000156973	7.50838e-05	0	0	0	0	0	0					20	20									39153	8	41896	202084;202085	152384	152384		1	0	0	0	0	42809000	30271000	0	0	0	0	0	0
TPPVQVNHT	HINRFSTAAAVEELITPPVQVNHTKLLING	AVEELITPPVQVNHTKLLINGQFVDSASGK	I	T	P	H	T	K	0	0	1	0	0	1	0	0	1	0	0	0	0	0	2	0	2	0	0	2	0	0	9		991.509	M1C9T0	M1C9T0	M1C9T0	Aldehyde dehydrogenase	47	55	yes	yes	2	0.00933	143.03						By MS/MS												1							0	0	0	0	0	0	0	0	0	0	0	0	0	0	0	0	0	0	0	0	0	0	0	0	0	0	0	0	0	0	0	0	0	0	0	0	0															39154	1164	41897	202086	152385	152385		1	0	0	0	0	0	0	0	0	0	0	0	0
TPQADPPPDGE	EKAKEVGYDVSKLHKTPQADPPPDGEDAPK	KLHKTPQADPPPDGEDAPKDDTKGIWWIKS	K	T	P	G	E	D	1	0	0	2	0	1	1	1	0	0	0	0	0	0	4	0	1	0	0	0	0	0	11		1122.48	M0ZUB7;Q38JD8	Q38JD8	Q38JD8	Temperature-induced lipocalin	157	167	no	no	1;2	0.043374	99.788				By matching	By matching	By MS/MS				By matching	By MS/MS	By MS/MS				1	1	2				1	1	2	240940000	0	0	0	17105000	25318000	101690000	0	0	0	11530000	27763000	57536000	0	0	0	2.4916e-06	4.64182e-06	1.26115e-05	0	0	0	2.00658e-06	2.62449e-06	4.20383e-06	0	0	0	2.74076e-05	5.106e-05	0.000138727	0	0	0	2.20724e-05	2.88694e-05	4.62421e-05				11	11	11				11	11	11			39155	1752;282	41898	202087;202088;202089;202090;202091;202092;202093;202094	152386;152387;152388;152389;152390	152386		3	0	0	0	17105000	25318000	101690000	0	0	0	11530000	27763000	57536000
TPQADPPPDGEDAPK	EKAKEVGYDVSKLHKTPQADPPPDGEDAPK	TPQADPPPDGEDAPKDDTKGIWWIKSILGK	K	T	P	P	K	D	2	0	0	3	0	1	1	1	0	0	0	1	0	0	5	0	1	0	0	0	0	0	15		1533.69	M0ZUB7;Q38JD8	Q38JD8	Q38JD8	Temperature-induced lipocalin	157	171	no	no	2	0.00072172	162.48						By matching					By matching	By MS/MS						1					1	1	107910000	0	0	0	0	0	15729000	0	0	0	0	21430000	70755000	0	0	0	0	0	1.9507e-06	0	0	0	0	2.02582e-06	5.16966e-06	0	0	0	0	0	2.92605e-05	0	0	0	0	3.03873e-05	7.7545e-05						15					15	15			39156	1752;282	41899	202095;202096;202097	152391	152391		1	0	0	0	0	0	15729000	0	0	0	0	21430000	70755000
TPQADPPPDGEDAPKDTKG	EKAKEVGYDVSKLHKTPQADPPPDGEDAPK	DPPPDGEDAPKDTKGIWWIKSILGK_____	K	T	P	K	G	I	2	0	0	4	0	1	1	2	0	0	0	2	0	0	5	0	2	0	0	0	0	0	19		1934.89	M0ZUB7	M0ZUB7	M0ZUB7	Temperature-induced lipocalin'	152	170	yes	yes	3	0.00040589	139.16					By matching	By MS/MS											1	1							127480000	0	0	0	0	33127000	94349000	0	0	0	0	0	0	0	0	0	0	6.07352e-06	1.17011e-05	0	0	0	0	0	0	0	0	0	0	0.000115397	0.000222321	0	0	0	0	0	0					19	19									39157	282	41900	202098;202099	152392	152392		1	0	0	0	0	33127000	94349000	0	0	0	0	0	0
TPQDSPFTNG	PAYCSNVVIQNLTVYTPQDSPFTNGIVPDS	NLTVYTPQDSPFTNGIVPDSSEHVCIENSN	Y	T	P	N	G	I	0	0	1	1	0	1	0	1	0	0	0	0	0	1	2	1	2	0	0	0	0	0	10		1062.46	M1D4K8;Q2XTD7	M1D4K8	M1D4K8	Polygalacturonase	227	236	yes	no	1	0.027499	112.04						By MS/MS												1							25822000	0	0	0	0	0	25822000	0	0	0	0	0	0	0	0	0	0	0	3.20243e-06	0	0	0	0	0	0	0	0	0	0	0	3.20243e-05	0	0	0	0	0	0						10									39158	1516	41901	202100	152393	152393		1	0	0	0	0	0	25822000	0	0	0	0	0	0
TPQQYVLK	MPNVSFTVGNKTFELTPQQYVLKVGEAPVT	GNKTFELTPQQYVLKVGEAPVTQCISGFTA	L	T	P	L	K	V	0	0	0	0	0	2	0	0	0	0	1	1	0	0	1	0	1	0	1	1	0	0	8		975.539	M1B7H6	M1B7H6	M1B7H6	Aspartic protease	448	455	yes	yes	2	0.032189	150.05		By MS/MS	By MS/MS					By matching	By matching			By matching		1	1					1	1			1	604110000	0	138150000	341510000	0	0	0	0	39893000	42550000	0	0	42019000	0	1.13518e-05	2.58317e-05	0	0	0	0	3.32359e-06	4.55209e-06	0	0	3.07009e-06	0	9.08143e-05	0.000206653	0	0	0	0	2.65887e-05	3.64167e-05	0	0	2.45607e-05		8	8					8	8			8			39159	761	41902	202101;202102;202103;202104;202105	152394;152395	152395		1	0	138150000	341510000	0	0	0	0	39893000	42550000	0	0	42019000
TPSAEYVNA	QASKDDITVYSYLAKTPSAEYVNASRWYKH	YSYLAKTPSAEYVNASRWYKHIDALLRISG	K	T	P	N	A	S	2	0	1	0	0	0	1	0	0	0	0	0	0	0	1	1	1	0	1	1	0	0	9		950.435	M1ALA6	M1ALA6	M1ALA6	Ripening regulated protein DDTFR10	46	54	yes	yes	1	0.0021679	180.03				By MS/MS	By MS/MS	By MS/MS				By MS/MS						1	1	1				1			319260000	0	0	0	84146000	88354000	78620000	0	0	0	68137000	0	0	0	0	0	1.22571e-05	1.61989e-05	9.7504e-06	0	0	0	1.1858e-05	0	0	0	0	0	0.000110314	0.00014579	8.77536e-05	0	0	0	0.000106722	0	0				9	9	9				9					39160	548	41903	202106;202107;202108;202109	152396;152397;152398;152399	152399		4	0	0	0	84146000	88354000	78620000	0	0	0	68137000	0	0
TPSAEYVNASR	QASKDDITVYSYLAKTPSAEYVNASRWYKH	YLAKTPSAEYVNASRWYKHIDALLRISGVS	K	T	P	S	R	W	2	1	1	0	0	0	1	0	0	0	0	0	0	0	1	2	1	0	1	1	0	0	11		1193.57	M1ALA6	M1ALA6	M1ALA6	Ripening regulated protein DDTFR10	46	56	yes	yes	2	0.0077138	130.41											By MS/MS	By MS/MS											1	1	637860000	0	0	0	0	0	0	0	0	0	0	174910000	462950000	0	0	0	0	0	0	0	0	0	0	1.65346e-05	3.38251e-05	0	0	0	0	0	0	0	0	0	0	0.000181881	0.000372076											11	11			39161	548	41904	202110;202111	152400;152401	152401		2	0	0	0	0	0	0	0	0	0	0	174910000	462950000
TPSDGSEDL	GIVKWFSDQKGFGFITPSDGSEDLFVHQSG	KGFGFITPSDGSEDLFVHQSGIRSEGFRSL	I	T	P	D	L	F	0	0	0	2	0	0	1	1	0	0	1	0	0	0	1	2	1	0	0	0	0	0	9		919.377	M0ZMR8	M0ZMR8	M0ZMR8	Glycine-rich protein 2	26	34	yes	yes	1	0.038476	118.05					By matching	By MS/MS											1	1							124320000	0	0	0	0	13007000	111310000	0	0	0	0	0	0	0	0	0	0	2.38471e-06	1.38046e-05	0	0	0	0	0	0	0	0	0	0	2.14624e-05	0.000124241	0	0	0	0	0	0					9	9									39162	204	41905	202112;202113	152402	152402		1	0	0	0	0	13007000	111310000	0	0	0	0	0	0
TPSDSVAIIA	GDGDRNMILGRSFFVTPSDSVAIIAAQCQY	RSFFVTPSDSVAIIAAQCQYAIHYFQSGPK	V	T	P	I	A	A	2	0	0	1	0	0	0	0	0	2	0	0	0	0	1	2	1	0	0	1	0	0	10		972.513	Q9M4G4;Q9M4G5	Q9M4G5	Q9M4G5	Phosphoglucomutase, chloroplastic (PGM) (EC 5.4.2.2) (Glucose phosphomutase)	371	380	no	no	1	0.08536	88.942						By MS/MS				By MS/MS								1				1			308680000	0	0	0	0	0	210660000	0	0	0	98018000	0	0	0	0	0	0	0	2.61259e-05	0	0	0	1.70582e-05	0	0	0	0	0	0	0	0.000261259	0	0	0	0.000170582	0	0						10				10					39163	1875;1874	41906	202114;202115	152403;152404	152403		2	0	0	0	0	0	210660000	0	0	0	98018000	0	0
TPSGAVEFDCPDD	GGKITCMATYKVKLITPSGAVEFDCPDDVY	LITPSGAVEFDCPDDVYILDQAEEEGHELP	I	T	P	D	D	V	1	0	0	3	1	0	1	1	0	0	0	0	0	1	2	1	1	0	0	1	0	0	13		1408.55	M0ZZP3	M0ZZP3	M0ZZP3	Ferredoxin	48	60	yes	yes	2	0.024452	106.18						By MS/MS												1							27908000	0	0	0	0	0	27908000	0	0	0	0	0	0	0	0	0	0	0	3.46113e-06	0	0	0	0	0	0	0	0	0	0	0	4.49947e-05	0	0	0	0	0	0						13									39164	323	41907	202116	152405	152405		1	0	0	0	0	0	27908000	0	0	0	0	0	0
TPSHFGPG	RYGQVGPKGTPVRLITPSHFGPGVYVDQEI	GTPVRLITPSHFGPGVYVDQEINIQFVISN	I	T	P	P	G	V	0	0	0	0	0	0	0	2	1	0	0	0	0	1	2	1	1	0	0	0	0	0	8		798.366	A0A097H120	A0A097H120	A0A097H120	Clone PI8311 Kunitz-type inhibitor A/B mRNA	101	108	yes	yes	1	0.15115	86.838							By MS/MS												1						59025000	0	0	0	0	0	0	59025000	0	0	0	0	0	0	0	0	0	0	0	4.32988e-06	0	0	0	0	0	0	0	0	0	0	0	3.4639e-05	0	0	0	0	0							8								39165	7	41908	202117	152406	152406		1	0	0	0	0	0	0	59025000	0	0	0	0	0
TPSHFGPGVYVDQE	RYGQVGPKGTPVRLITPSHFGPGVYVDQEI	ITPSHFGPGVYVDQEINIQFVISNVEKCGS	I	T	P	Q	E	I	0	0	0	1	0	1	1	2	1	0	0	0	0	1	2	1	1	0	1	2	0	0	14		1531.69	A0A097H120	A0A097H120	A0A097H120	Clone PI8311 Kunitz-type inhibitor A/B mRNA	101	114	yes	yes	2	3.1404e-10	244.44		By MS/MS	By MS/MS						By matching					1	1						1				917060000	0	142330000	715370000	0	0	0	0	0	59361000	0	0	0	0	1.16953e-05	5.41102e-05	0	0	0	0	0	6.35057e-06	0	0	0	0	0.000163734	0.000757543	0	0	0	0	0	8.8908e-05	0	0	0		14	14						14						39166	7	41909	202118;202119;202120	152407;152408	152407		2	0	142330000	715370000	0	0	0	0	0	59361000	0	0	0
TPSILALSR	NETAGAYRVAILKSKTPSILALSRQKLPQL	AILKSKTPSILALSRQKLPQLAGTSIEGTA	K	T	P	S	R	Q	1	1	0	0	0	0	0	0	0	1	2	0	0	0	1	2	1	0	0	0	0	0	9		956.565	M1A9Z4;M1BZW7;Q43848	M1A9Z4	M1A9Z4	Transketolase (EC 2.2.1.1)	595	603	no	no	2	0.065089	103.55				By matching			By matching			By matching	By MS/MS	By MS/MS				1			1			1	1	1	624090000	0	0	0	14214000	0	0	61668000	0	0	13305000	203620000	331290000	0	0	0	2.07048e-06	0	0	4.52376e-06	0	0	2.31549e-06	1.92486e-05	2.42055e-05	0	0	0	1.86343e-05	0	0	4.07138e-05	0	0	2.08394e-05	0.000173238	0.000217849				9			9			9	9	9			39167	429;1044	41910	202121;202122;202123;202124;202125	152409;152410	152409		2	0	0	0	14214000	0	0	61668000	0	0	13305000	203620000	331290000
TPSNPVDPSLDPEYAKE	GFSHCDRFANRLYSFTPSNPVDPSLDPEYA	SNPVDPSLDPEYAKELKDMCPQNVDPSIAI	F	T	P	K	E	L	1	0	1	2	0	0	2	0	0	0	1	1	0	0	4	2	1	0	1	1	0	0	17		1857.86	M1BT03;M1BT04	M1BT03	M1BT03	Peroxidase (EC 1.11.1.7)	210	226	yes	no	2	0.00026256	162.46					By MS/MS	By MS/MS											1	1							55416000	0	0	0	0	13351000	42065000	0	0	0	0	0	0	0	0	0	0	2.44778e-06	5.21688e-06	0	0	0	0	0	0	0	0	0	0	4.16123e-05	8.86869e-05	0	0	0	0	0	0					17	17									39168	969	41911	202126;202127	152411;152412	152412		2	0	0	0	0	13351000	42065000	0	0	0	0	0	0
TPSSAVF	ASDSSGGVQSSFSFVTPSSAVFQVIIGGGG	VQSSFSFVTPSSAVFQVIIGGGGGGGSIGS	V	T	P	V	F	Q	1	0	0	0	0	0	0	0	0	0	0	0	0	1	1	2	1	0	0	1	0	0	7		707.349	M1AFX9	M1AFX9	M1AFX9	Acidic ribosomal protein P3	59	65	yes	yes	1	0.16739	96.666										By MS/MS												1			265970000	0	0	0	0	0	0	0	0	0	265970000	0	0	0	0	0	0	0	0	0	0	0	4.62871e-05	0	0	0	0	0	0	0	0	0	0	0	0.00032401	0	0										7					39169	493	41912	202128	152413	152413		1	0	0	0	0	0	0	0	0	0	265970000	0	0
TPSTTDTPTA	NIKIKSSSPRFPPPTTPSTTDTPTAGAQRR	FPPPTTPSTTDTPTAGAQRRIGIAVDLSDE	T	T	P	T	A	G	1	0	0	1	0	0	0	0	0	0	0	0	0	0	2	1	5	0	0	0	0	0	10		990.451	M1BP29	M1BP29	M1BP29	Usp domain-containing protein	34	43	yes	yes	1	0.024331	113.5						By MS/MS												1							16968000	0	0	0	0	0	16968000	0	0	0	0	0	0	0	0	0	0	0	2.10436e-06	0	0	0	0	0	0	0	0	0	0	0	2.10436e-05	0	0	0	0	0	0						10									39170	922	41913	202129	152414	152414		1	0	0	0	0	0	16968000	0	0	0	0	0	0
TPSVLSDRLR	TYDKLITEAPKYKLITPSVLSDRLRISGSL	KYKLITPSVLSDRLRISGSLARKAIRELMA	I	T	P	L	R	I	0	2	0	1	0	0	0	0	0	0	2	0	0	0	1	2	1	0	0	1	0	0	10		1142.64	M1BWL4;M1ACV3	M1BWL4	M1BWL4	40S ribosomal protein S25	62	71	no	no	3	0.20042	66.056	By matching	By matching	By matching	By matching			By matching				By MS/MS		1	1	1	1			1				1		206790000	26270000	22732000	30703000	41842000	0	0	18816000	0	0	0	66431000	0	3.01068e-06	1.86789e-06	2.32236e-06	6.09491e-06	0	0	1.38028e-06	0	0	0	6.27986e-06	0	3.01068e-05	1.86789e-05	2.32236e-05	6.09491e-05	0	0	1.38028e-05	0	0	0	6.27986e-05	0	10	10	10	10			10				10				39171	1009;459	41914	202130;202131;202132;202133;202134;202135	152415	152415		1	26270000	22732000	30703000	41842000	0	0	18816000	0	0	0	66431000	0
TPSYRPSEESHTYEQPQAD	LDNEYQSYSRPKPRPTPSYRPSEESHTYEQ	RPSEESHTYEQPQADYGFQPGVNRPGGESE	P	T	P	A	D	Y	1	1	0	1	0	2	3	0	1	0	0	0	0	0	3	3	2	0	2	0	0	0	19		2220.96	M0ZM13	M0ZM13	M0ZM13	Pro-resilin	91	109	yes	yes	3	0.0017452	121.44					By MS/MS												1								51170000	0	0	0	0	51170000	0	0	0	0	0	0	0	0	0	0	0	9.38154e-06	0	0	0	0	0	0	0	0	0	0	0	0.000178249	0	0	0	0	0	0	0					19										39172	194	41915	202136	152416	152416		1	0	0	0	0	51170000	0	0	0	0	0	0	0
TPTDEVVVP	YLSGEAQHIDWSKIQTPTDEVVVPYDKLAP	DWSKIQTPTDEVVVPYDKLAPLSEDPAETK	Q	T	P	V	P	Y	0	0	0	1	0	0	1	0	0	0	0	0	0	0	2	0	2	0	0	3	0	0	9		955.486	M1B150;Q5F1U6;P19595;Q84UG7;Q84UG8;Q84UG9;Q3HVN2	Q5F1U6	Q5F1U6	UTP--glucose-1-phosphate uridylyltransferase (EC 2.7.7.9)	58	66	no	no	2	0.15811	76.035						By MS/MS												1							73263000	0	0	0	0	0	73263000	0	0	0	0	0	0	0	0	0	0	0	9.08603e-06	0	0	0	0	0	0	0	0	0	0	0	8.17743e-05	0	0	0	0	0	0						9									39173	1612;1785;703	41916	202137	152417	152417		1	0	0	0	0	0	73263000	0	0	0	0	0	0
TPTDEVVVPYDK	YLSGEAQHIDWSKIQTPTDEVVVPYDKLAP	KIQTPTDEVVVPYDKLAPLSEDPAETKKLL	Q	T	P	D	K	L	0	0	0	2	0	0	1	0	0	0	0	1	0	0	2	0	2	0	1	3	0	0	12		1361.67	Q5F1U6;P19595;Q84UG7;Q84UG8;Q84UG9;Q3HVN2	Q5F1U6	Q5F1U6	UTP--glucose-1-phosphate uridylyltransferase (EC 2.7.7.9)	58	69	no	no	1;2	2.2882e-05	211.64	By MS/MS	By MS/MS	By MS/MS			By MS/MS		By MS/MS	By MS/MS	By MS/MS	By matching	By MS/MS	2	2	2			2		1	2	1	1	1	3056200000	661720000	593880000	566060000	0	0	362770000	0	243270000	395290000	55681000	61271000	116220000	7.58365e-05	4.87991e-05	4.28165e-05	0	0	4.49905e-05	0	2.02675e-05	4.2289e-05	9.69024e-06	5.79207e-06	8.49153e-06	0.000910038	0.00058559	0.000513798	0	0	0.000539886	0	0.00024321	0.000507468	0.000116283	6.95049e-05	0.000101898	12	12	12			12		12	12	12	12	12			39174	1612;1785	41917	202138;202139;202140;202141;202142;202143;202144;202145;202146;202147;202148;202149;202150;202151	152418;152419;152420;152421;152422;152423;152424;152425;152426;152427;152428;152429	152420		11	661720000	593880000	566060000	0	0	362770000	0	243270000	395290000	55681000	61271000	116220000
TPTDEVVVPYDKLAP	YLSGEAQHIDWSKIQTPTDEVVVPYDKLAP	TPTDEVVVPYDKLAPLSEDPAETKKLLDKL	Q	T	P	A	P	L	1	0	0	2	0	0	1	0	0	0	1	1	0	0	3	0	2	0	1	3	0	0	15		1642.85	Q5F1U6;P19595;Q84UG7;Q84UG8;Q84UG9;Q3HVN2	Q5F1U6	Q5F1U6	UTP--glucose-1-phosphate uridylyltransferase (EC 2.7.7.9)	58	72	no	no	2	0.0017589	145.14							By MS/MS												1						96681000	0	0	0	0	0	0	96681000	0	0	0	0	0	0	0	0	0	0	0	7.09219e-06	0	0	0	0	0	0	0	0	0	0	0	0.000106383	0	0	0	0	0							15								39175	1612;1785	41918	202152	152430	152430		1	0	0	0	0	0	0	96681000	0	0	0	0	0
TPTDEVVVPYDKLAPLSEDPAETK	YLSGEAQHIDWSKIQTPTDEVVVPYDKLAP	YDKLAPLSEDPAETKKLLDKLVVLKLNGGL	Q	T	P	T	K	K	2	0	0	3	0	0	3	0	0	0	2	2	0	0	4	1	3	0	1	3	0	0	24		2613.31	Q5F1U6;P19595;Q84UG7;Q84UG8;Q84UG9;Q3HVN2	Q5F1U6	Q5F1U6	UTP--glucose-1-phosphate uridylyltransferase (EC 2.7.7.9)	58	81	no	no	3	0.0040014	103.71				By matching		By matching				By MS/MS		By MS/MS				1		1				1		1	360400000	0	0	0	55999000	0	90745000	0	0	0	47792000	0	165860000	0	0	0	8.15709e-06	0	1.12541e-05	0	0	0	8.3173e-06	0	1.21184e-05	0	0	0	0.00019577	0	0.000270099	0	0	0	0.000199615	0	0.000290843				24		24				24		24			39176	1612;1785	41919	202153;202154;202155;202156	152431;152432	152432		2	0	0	0	55999000	0	90745000	0	0	0	47792000	0	165860000
TPTDEVVVPYDKLAPLSEDPAETKK	YLSGEAQHIDWSKIQTPTDEVVVPYDKLAP	DKLAPLSEDPAETKKLLDKLVVLKLNGGLG	Q	T	P	K	K	L	2	0	0	3	0	0	3	0	0	0	2	3	0	0	4	1	3	0	1	3	0	0	25		2741.4	Q5F1U6;P19595;Q84UG7;Q84UG8;Q3HVN2	Q5F1U6	Q5F1U6	UTP--glucose-1-phosphate uridylyltransferase (EC 2.7.7.9)	58	82	no	no	4	0.0033578	105.24				By MS/MS				By matching		By MS/MS	By MS/MS	By MS/MS				1				1		1	1	1	398030000	0	0	0	112660000	0	0	0	36958000	0	93627000	84170000	70610000	0	0	0	1.64106e-05	0	0	0	3.07907e-06	0	1.6294e-05	7.95676e-06	5.15907e-06	0	0	0	0.000410265	0	0	0	7.69768e-05	0	0.000407351	0.000198919	0.000128977				25				25		25	25	25			39177	1612;1785	41920	202157;202158;202159;202160;202161	152433;152434;152435;152436	152434		4	0	0	0	112660000	0	0	0	36958000	0	93627000	84170000	70610000
TPTDEVVVPYDKLAPLSEDPAETKKL	YLSGEAQHIDWSKIQTPTDEVVVPYDKLAP	KLAPLSEDPAETKKLLDKLVVLKLNGGLGT	Q	T	P	K	L	L	2	0	0	3	0	0	3	0	0	0	3	3	0	0	4	1	3	0	1	3	0	0	26		2854.49	Q5F1U6;P19595;Q84UG7;Q84UG8;Q3HVN2	Q5F1U6	Q5F1U6	UTP--glucose-1-phosphate uridylyltransferase (EC 2.7.7.9)	58	83	no	no	3;4	0.00013673	141.78	By matching						By MS/MS	By matching					1						2	1					586220000	15694000	0	0	0	0	0	478400000	92121000	0	0	0	0	1.79861e-06	0	0	0	0	0	3.50938e-05	7.67485e-06	0	0	0	0	4.67639e-05	0	0	0	0	0	0.000912439	0.000199546	0	0	0	0	26						26	26							39178	1612;1785	41921	202162;202163;202164;202165	152437;152438	152437		2	15694000	0	0	0	0	0	478400000	92121000	0	0	0	0
TPTDEVVVPYDKLAPLSEDPAETKKLL	YLSGEAQHIDWSKIQTPTDEVVVPYDKLAP	LAPLSEDPAETKKLLDKLVVLKLNGGLGTT	Q	T	P	L	L	D	2	0	0	3	0	0	3	0	0	0	4	3	0	0	4	1	3	0	1	3	0	0	27		2967.57	Q5F1U6;P19595;Q84UG7;Q84UG8;Q3HVN2	Q5F1U6	Q5F1U6	UTP--glucose-1-phosphate uridylyltransferase (EC 2.7.7.9)	58	84	no	no	3;4	0.00067048	114.73				By matching	By MS/MS	By MS/MS					By matching					1	1	2					1		415560000	0	0	0	43285000	66698000	282730000	0	0	0	0	22853000	0	0	0	0	6.3051e-06	1.22285e-05	3.5064e-05	0	0	0	0	2.16034e-06	0	0	0	0	0.000170238	0.000330168	0.000946728	0	0	0	0	5.83292e-05	0				27	27	27					27				39179	1612;1785	41922	202166;202167;202168;202169;202170	152439;152440;152441	152440		3	0	0	0	43285000	66698000	282730000	0	0	0	0	22853000	0
TPTFLGLEDS	VSVIPDRVRQLHTTHTPTFLGLEDSFGIWP	LHTTHTPTFLGLEDSFGIWPNSDYADNVIV	H	T	P	D	S	F	0	0	0	1	0	0	1	1	0	0	2	0	0	1	1	1	2	0	0	0	0	0	10		1078.52	M1DF23	M1DF23	M1DF23	Subtilase family protein	110	119	yes	yes	2	0.0023518	161.11					By MS/MS	By MS/MS											1	1							26666000	0	0	0	0	7382100	19284000	0	0	0	0	0	0	0	0	0	0	1.35344e-06	2.39159e-06	0	0	0	0	0	0	0	0	0	0	1.35344e-05	2.39159e-05	0	0	0	0	0	0					10	10									39180	1564	41923	202171;202172	152442;152443	152443		1	0	0	0	0	7382100	19284000	0	0	0	0	0	0
TPTVKVEAPAD	EAGESNKDEEPAADVTPTVKVEAPADVTPA	AADVTPTVKVEAPADVTPATKVEEAPKA__	V	T	P	A	D	V	2	0	0	1	0	0	1	0	0	0	0	1	0	0	2	0	2	0	0	2	0	0	11		1126.59	M1ASR2	M1ASR2	M1ASR2	Plasma membrane polypeptide	179	189	yes	yes	2	0.0015609	155.11						By MS/MS												1							224180000	0	0	0	0	0	224180000	0	0	0	0	0	0	0	0	0	0	0	2.78027e-05	0	0	0	0	0	0	0	0	0	0	0	0.000305829	0	0	0	0	0	0						11									39181	622	41924	202173	152444	152444		1	0	0	0	0	0	224180000	0	0	0	0	0	0
TPTVKVEAPADVTP	EAGESNKDEEPAADVTPTVKVEAPADVTPA	VTPTVKVEAPADVTPATKVEEAPKA_____	V	T	P	T	P	A	2	0	0	1	0	0	1	0	0	0	0	1	0	0	3	0	3	0	0	3	0	0	14		1423.76	M1ASR2	M1ASR2	M1ASR2	Plasma membrane polypeptide	179	192	yes	yes	2	0.16955	67.385	By matching				By matching	By MS/MS							1				1	1							258170000	12303000	0	0	0	17227000	228640000	0	0	0	0	0	0	1.40999e-06	0	0	0	3.15841e-06	2.83558e-05	0	0	0	0	0	0	1.97398e-05	0	0	0	4.42177e-05	0.000396981	0	0	0	0	0	0	14				14	14									39182	622	41925	202174;202175;202176	152445	152445		1	12303000	0	0	0	17227000	228640000	0	0	0	0	0	0
TPTVKVEAPADVTPATKVE	EAGESNKDEEPAADVTPTVKVEAPADVTPA	KVEAPADVTPATKVEEAPKA__________	V	T	P	V	E	E	3	0	0	1	0	0	2	0	0	0	0	2	0	0	3	0	4	0	0	4	0	0	19		1952.05	M1ASR2	M1ASR2	M1ASR2	Plasma membrane polypeptide	179	197	yes	yes	3	0.022957	88.768					By matching	By MS/MS					By matching						1	1					1		285510000	0	0	0	0	76322000	170390000	0	0	0	0	38799000	0	0	0	0	0	1.39929e-05	2.11317e-05	0	0	0	0	3.66775e-06	0	0	0	0	0	0.000265865	0.000401502	0	0	0	0	6.96872e-05	0					19	19					19				39183	622	41926	202177;202178;202179	152446	152446		1	0	0	0	0	76322000	170390000	0	0	0	0	38799000	0
TPTVKVEAPADVTPATKVEEAPKA	EAGESNKDEEPAADVTPTVKVEAPADVTPA	ADVTPATKVEEAPKA_______________	V	T	P	K	A	-	5	0	0	1	0	0	3	0	0	0	0	3	0	0	4	0	4	0	0	4	0	0	24		2448.31	M1ASR2	M1ASR2	M1ASR2	Plasma membrane polypeptide	179	202	yes	yes	3;4	0.00013287	138.12				By matching	By MS/MS	By MS/MS				By matching						1	2	2				1			2193100000	0	0	0	43864000	567030000	1562400000	0	0	0	19770000	0	0	0	0	0	6.38944e-06	0.00010396	0.000193768	0	0	0	3.4406e-06	0	0	0	0	0	0.000153347	0.00249503	0.00465043	0	0	0	8.25744e-05	0	0				24	24	24				24					39184	622	41927	202180;202181;202182;202183;202184;202185	152447;152448;152449;152450	152450		4	0	0	0	43864000	567030000	1562400000	0	0	0	19770000	0	0
TPTYIVK	GRSFVPIASGRQILQTPTYIVKAKIGTPPQ	ASGRQILQTPTYIVKAKIGTPPQTLLVALD	Q	T	P	V	K	A	0	0	0	0	0	0	0	0	0	1	0	1	0	0	1	0	2	0	1	1	0	0	7		820.469	M1A3D8	M1A3D8	M1A3D8	Aspartic proteinase nepenthesin-1	102	108	yes	yes	2	0.21759	81.32					By matching	By matching				By matching		By MS/MS					1	1				1		1	115880000	0	0	0	0	13292000	22876000	0	0	0	7576000	0	72136000	0	0	0	0	2.43696e-06	2.83707e-06	0	0	0	1.31846e-06	0	5.27057e-06	0	0	0	0	1.70587e-05	1.98595e-05	0	0	0	9.22923e-06	0	3.6894e-05					7	7				7		7			39185	362	41928	202186;202187;202188;202189	152451	152451		1	0	0	0	0	13292000	22876000	0	0	0	7576000	0	72136000
TPVFSPE	DAASITSSIKYHAEFTPVFSPERFELPKAF	SIKYHAEFTPVFSPERFELPKAFFATAQSV	F	T	P	P	E	R	0	0	0	0	0	0	1	0	0	0	0	0	0	1	2	1	1	0	0	1	0	0	7		775.375	P04045;Q9XH53	P04045	P04045	Alpha-1,4 glucan phosphorylase L-1 isozyme, chloroplastic/amyloplastic (EC 2.4.1.1) (Starch phosphorylase L-1)	90	96	yes	no	1;2	0.061285	159.19	By MS/MS	By MS/MS	By MS/MS		By matching	By matching							2	1	1		1	1							2534900000	279970000	705370000	1368600000	0	66201000	114840000	0	0	0	0	0	0	3.2086e-05	5.79603e-05	0.00010352	0	1.21373e-05	1.42424e-05	0	0	0	0	0	0	0.000224602	0.000405722	0.000724642	0	8.49613e-05	9.96967e-05	0	0	0	0	0	0	7	7	7		7	7									39186	1601	41929	202190;202191;202192;202193;202194;202195	152452;152453;152454;152455	152455		4	279970000	705370000	1368600000	0	66201000	114840000	0	0	0	0	0	0
TPVFSPER	DAASITSSIKYHAEFTPVFSPERFELPKAF	IKYHAEFTPVFSPERFELPKAFFATAQSVR	F	T	P	E	R	F	0	1	0	0	0	0	1	0	0	0	0	0	0	1	2	1	1	0	0	1	0	0	8		931.476	P04045;Q9XH53	P04045	P04045	Alpha-1,4 glucan phosphorylase L-1 isozyme, chloroplastic/amyloplastic (EC 2.4.1.1) (Starch phosphorylase L-1)	90	97	yes	no	2	0.053352	129.47					By MS/MS	By MS/MS											1	1							1357400000	0	0	0	0	131640000	1225800000	0	0	0	0	0	0	0	0	0	0	2.4135e-05	0.000152023	0	0	0	0	0	0	0	0	0	0	0.00019308	0.00121618	0	0	0	0	0	0					8	8									39187	1601	41930	202196;202197	152456;152457	152457		2	0	0	0	0	131640000	1225800000	0	0	0	0	0	0
TPVFSPERFE	DAASITSSIKYHAEFTPVFSPERFELPKAF	YHAEFTPVFSPERFELPKAFFATAQSVRDS	F	T	P	F	E	L	0	1	0	0	0	0	2	0	0	0	0	0	0	2	2	1	1	0	0	1	0	0	10		1207.59	P04045;Q9XH53	P04045	P04045	Alpha-1,4 glucan phosphorylase L-1 isozyme, chloroplastic/amyloplastic (EC 2.4.1.1) (Starch phosphorylase L-1)	90	99	yes	no	2	0.050011	101.65					By MS/MS	By MS/MS											1	1							362460000	0	0	0	0	132260000	230200000	0	0	0	0	0	0	0	0	0	0	2.42486e-05	2.85493e-05	0	0	0	0	0	0	0	0	0	0	0.000242486	0.000285493	0	0	0	0	0	0					10	10									39188	1601	41931	202198;202199	152458;152459	152458		2	0	0	0	0	132260000	230200000	0	0	0	0	0	0
TPVFSPERFELP	DAASITSSIKYHAEFTPVFSPERFELPKAF	AEFTPVFSPERFELPKAFFATAQSVRDSLL	F	T	P	L	P	K	0	1	0	0	0	0	2	0	0	0	1	0	0	2	3	1	1	0	0	1	0	0	12		1417.72	P04045;Q9XH53	P04045	P04045	Alpha-1,4 glucan phosphorylase L-1 isozyme, chloroplastic/amyloplastic (EC 2.4.1.1) (Starch phosphorylase L-1)	90	101	yes	no	2	0.024828	107.79					By MS/MS	By MS/MS											1	1							89861000	0	0	0	0	32453000	57408000	0	0	0	0	0	0	0	0	0	0	5.94995e-06	7.1197e-06	0	0	0	0	0	0	0	0	0	0	7.13994e-05	8.54365e-05	0	0	0	0	0	0					12	12									39189	1601	41932	202200;202201	152460;152461	152460		2	0	0	0	0	32453000	57408000	0	0	0	0	0	0
TPVFSPERFELPKA	DAASITSSIKYHAEFTPVFSPERFELPKAF	FTPVFSPERFELPKAFFATAQSVRDSLLIN	F	T	P	K	A	F	1	1	0	0	0	0	2	0	0	0	1	1	0	2	3	1	1	0	0	1	0	0	14		1616.86	P04045;Q9XH53	P04045	P04045	Alpha-1,4 glucan phosphorylase L-1 isozyme, chloroplastic/amyloplastic (EC 2.4.1.1) (Starch phosphorylase L-1)	90	103	yes	no	3	0.11732	74.769					By MS/MS	By MS/MS											1	1							959610000	0	0	0	0	440750000	518850000	0	0	0	0	0	0	0	0	0	0	8.08074e-05	6.43475e-05	0	0	0	0	0	0	0	0	0	0	0.0011313	0.000900864	0	0	0	0	0	0					14	14									39190	1601	41933	202202;202203	152462;152463	152462		2	0	0	0	0	440750000	518850000	0	0	0	0	0	0
TPVFSPERFELPKAF	DAASITSSIKYHAEFTPVFSPERFELPKAF	TPVFSPERFELPKAFFATAQSVRDSLLINW	F	T	P	A	F	F	1	1	0	0	0	0	2	0	0	0	1	1	0	3	3	1	1	0	0	1	0	0	15		1763.92	P04045;Q9XH53	P04045	P04045	Alpha-1,4 glucan phosphorylase L-1 isozyme, chloroplastic/amyloplastic (EC 2.4.1.1) (Starch phosphorylase L-1)	90	104	yes	no	3	0.010655	113.59	By matching	By matching		By MS/MS	By MS/MS					By MS/MS			1	1		1	1					1			438340000	14795000	14708000	0	59617000	287050000	0	0	0	0	62163000	0	0	1.69558e-06	1.20856e-06	0	8.6841e-06	5.26279e-05	0	0	0	0	1.08183e-05	0	0	2.54337e-05	1.81284e-05	0	0.000130262	0.000789419	0	0	0	0	0.000162275	0	0	15	15		15	15					15					39191	1601	41934	202204;202205;202206;202207;202208	152464;152465;152466	152466		3	14795000	14708000	0	59617000	287050000	0	0	0	0	62163000	0	0
TPVLDITGKE	STFTSQNPINLPSDATPVLDITGKELDSRL	LPSDATPVLDITGKELDSRLSYRIISTFWG	A	T	P	K	E	L	0	0	0	1	0	0	1	1	0	1	1	1	0	0	1	0	2	0	0	1	0	0	10		1071.58	Q3S474;A0A097H148	Q3S474	Q3S474	KTI-B protein (Kunitz-type protease inhibitor)	34	43	no	no	1;2	0.0095835	148.73		By MS/MS	By MS/MS											1	2										103530000	0	26884000	76651000	0	0	0	0	0	0	0	0	0	0	2.20906e-06	5.79784e-06	0	0	0	0	0	0	0	0	0	0	2.20906e-05	5.79784e-05	0	0	0	0	0	0	0	0	0		10	10												39192	1791;17	41935	202209;202210;202211	152467;152468;152469	152469		3	0	26884000	76651000	0	0	0	0	0	0	0	0	0
TPVLDVAGKE	STFTSKNPINLPSDATPVLDVAGKELDSRL	LPSDATPVLDVAGKELDSRLSYRIISTFWG	A	T	P	K	E	L	1	0	0	1	0	0	1	1	0	0	1	1	0	0	1	0	1	0	0	2	0	0	10		1027.56	P30941;A0A097H149;A0A097H138;Q8S338;A0A097H139;A0A097H132;A0A097H189;A0A097H180	P30941	P30941	Serine protease inhibitor 7 (PIGEN1) (PIG) (STPIA) (STPIB) (pF4) (pKEN14-28) (allergen Sola t 4)	34	43	no	no	1;2	0.0063786	142.83	By matching	By matching	By MS/MS										1	1	2										257100000	16958000	67204000	172940000	0	0	0	0	0	0	0	0	0	1.94347e-06	5.52215e-06	1.30811e-05	0	0	0	0	0	0	0	0	0	1.94347e-05	5.52215e-05	0.000130811	0	0	0	0	0	0	0	0	0	10	10	10												39193	13	41936	202212;202213;202214;202215	152470;152471	152470		2	16958000	67204000	172940000	0	0	0	0	0	0	0	0	0
TPVLDVTGKE	STFTSQNPINLPSDATPVLDVTGKELDPRL	LPSDATPVLDVTGKELDPRLSYRIISIGRG	A	T	P	K	E	L	0	0	0	1	0	0	1	1	0	0	1	1	0	0	1	0	2	0	0	2	0	0	10		1057.57	A0A097H126;A0A097H116;A0A097H127;P58514;Q8L5X5;Q8S380;A0A097H131;A0A097H184;A0A097H133;A0A097H135;A0A097H146;A0A097H141;P24743;A0A097H147;A0A097H174;A0A097H151;Q8L5X6;Q8L5X4;A0A097H169;Q41484;Q2XPX8;Q2XPY0;Q41433;A0A097H122;Q8L5X3;Q66LL2;A0A097H128;A0A097H142;Q3S477;Q8LJQ0;Q84Y13;Q8S381;Q4FE27	A0A097H141	A0A097H141	KTI-B protein	34	43	no	no	1;2	0.0029981	155.06	By MS/MS	By MS/MS	By MS/MS					By matching	By matching			By matching	2	2	1					1	1			1	4291900000	759170000	2597500000	769640000	0	0	0	0	64317000	80214000	0	0	21082000	8.70048e-05	0.000213437	5.82152e-05	0	0	0	0	5.35842e-06	8.58147e-06	0	0	1.54034e-06	0.000870048	0.00213437	0.000582152	0	0	0	0	5.35842e-05	8.58147e-05	0	0	1.54034e-05	10	10	10					10	10			10			39194	14;1725;1723;11;1792;1811;9;15;1845;1856;16;12;1852;18;1832;10;8	41937	202216;202217;202218;202219;202220;202221;202222;202223	152472;152473;152474;152475;152476	152472		5	759170000	2597500000	769640000	0	0	0	0	64317000	80214000	0	0	21082000
TPVLDVTGKELD	STFTSQNPINLPSDATPVLDVTGKELDPRL	SDATPVLDVTGKELDPRLSYRIISIGRGAL	A	T	P	L	D	P	0	0	0	2	0	0	1	1	0	0	2	1	0	0	1	0	2	0	0	2	0	0	12		1285.68	A0A097H126;A0A097H116;A0A097H127;P58514;Q8L5X5;Q8S380;A0A097H131;A0A097H184;A0A097H133;A0A097H135;A0A097H146;A0A097H141;P24743;A0A097H147;A0A097H174;A0A097H151;Q8L5X6;Q8L5X4;A0A097H169;Q41484;Q2XPX8;Q2XPY0;Q41433;A0A097H122;Q8L5X3;Q66LL2;A0A097H128;A0A097H142;Q3S477;Q8LJQ0;Q84Y13;Q8S381;Q4FE27	A0A097H141	A0A097H141	KTI-B protein	34	45	no	no	2	0.0099385	123.67					By matching	By MS/MS						By matching					1	1						1	49140000	0	0	0	0	9787500	23538000	0	0	0	0	0	15814000	0	0	0	0	1.79445e-06	2.91917e-06	0	0	0	0	0	1.15544e-06	0	0	0	0	2.15334e-05	3.503e-05	0	0	0	0	0	1.38653e-05					12	12						12			39195	14;1725;1723;11;1792;1811;9;15;1845;1856;16;12;1852;18;1832;10;8	41938	202224;202225;202226	152477	152477		1	0	0	0	0	9787500	23538000	0	0	0	0	0	15814000
TPVLDVTGKELDPR	STFTSQNPINLPSDATPVLDVTGKELDPRL	ATPVLDVTGKELDPRLSYRIISIGRGALGG	A	T	P	P	R	L	0	1	0	2	0	0	1	1	0	0	2	1	0	0	2	0	2	0	0	2	0	0	14		1538.83	Q8S380;A0A097H131;A0A097H184;A0A097H141;P24743;A0A097H147;A0A097H174;Q41484;Q2XPX8;Q2XPY0;Q41433;A0A097H122;A0A097H142;Q3S477;Q8LJQ0;Q84Y13;Q8S381;Q4FE27	A0A097H141	A0A097H141	KTI-B protein	34	47	no	no	3	0.15585	68.972				By matching	By matching	By matching				By matching	By MS/MS	By MS/MS				1	1	1				1	1	1	355920000	0	0	0	23455000	17288000	74508000	0	0	0	10687000	98335000	131650000	0	0	0	3.41657e-06	3.16959e-06	9.24044e-06	0	0	0	1.85987e-06	9.29581e-06	9.61891e-06	0	0	0	4.7832e-05	4.43743e-05	0.000129366	0	0	0	2.60382e-05	0.000130141	0.000134665				14	14	14				14	14	14			39196	14;1723;1725;11;1792;1811;15;1845;1856;16;1832	41939	202227;202228;202229;202230;202231;202232	152478;152479	152478		2	0	0	0	23455000	17288000	74508000	0	0	0	10687000	98335000	131650000
TPVLDVTGKELDPRLSY	STFTSQNPINLPSDATPVLDVTGKELDPRL	VLDVTGKELDPRLSYRIISIGRGALGGDVY	A	T	P	S	Y	R	0	1	0	2	0	0	1	1	0	0	3	1	0	0	2	1	2	0	1	2	0	0	17		1902.01	Q8S380;A0A097H131;A0A097H184;A0A097H141;P24743;A0A097H147;A0A097H174;Q41484;Q2XPX8;Q2XPY0;Q41433;A0A097H122;A0A097H142;Q3S477;Q8LJQ0;Q84Y13;Q8S381;Q4FE27	A0A097H141	A0A097H141	KTI-B protein	34	50	no	no	2	0.020746	95.264						By MS/MS												1							31334000	0	0	0	0	0	31334000	0	0	0	0	0	0	0	0	0	0	0	3.88602e-06	0	0	0	0	0	0	0	0	0	0	0	6.60624e-05	0	0	0	0	0	0						17									39197	14;1723;1725;11;1792;1811;15;1845;1856;16;1832	41940	202233	152480	152480		1	0	0	0	0	0	31334000	0	0	0	0	0	0
TPVLDVTGKELDPRLSYR	STFTSQNPINLPSDATPVLDVTGKELDPRL	LDVTGKELDPRLSYRIISIGRGALGGDVYL	A	T	P	Y	R	I	0	2	0	2	0	0	1	1	0	0	3	1	0	0	2	1	2	0	1	2	0	0	18		2058.11	Q8S380;A0A097H131;A0A097H184;A0A097H141;P24743;A0A097H147;A0A097H174;Q41484;Q2XPX8;Q2XPY0;Q3S477;Q8LJQ0;Q84Y13;Q8S381;Q4FE27	A0A097H141	A0A097H141	KTI-B protein	34	51	no	no	3;4	0.00029406	128.38				By matching			By MS/MS	By matching		By matching	By MS/MS					2			3	1		2	1		473070000	0	0	0	46287000	0	0	221670000	76714000	0	39442000	88951000	0	0	0	0	6.74239e-06	0	0	1.6261e-05	6.39125e-06	0	6.86414e-06	8.40872e-06	0	0	0	0	0.000121363	0	0	0.000292697	0.000115042	0	0.000123555	0.000151357	0				18			18	18		18	18				39198	14;1723;1725;11;1792;1845;1856;16;1832	41941	202234;202235;202236;202237;202238;202239;202240;202241;202242	152481;152482;152483;152484	152483		4	0	0	0	46287000	0	0	221670000	76714000	0	39442000	88951000	0
TPVMDSLKQGAPE	GEAKPNEYNAISVAETPVMDSLKQGAPEHW	AETPVMDSLKQGAPEHWRLIKAHGNAVGLP	E	T	P	P	E	H	1	0	0	1	0	1	1	1	0	0	1	1	1	0	2	1	1	0	0	1	0	0	13		1371.67	Q9XE59;M0ZK51	Q9XE59	Q9XE59	Phosphoglycerate mutase (2,3-diphosphoglycerate-independent) (EC 5.4.2.12)	46	58	yes	no	2	4.2115e-09	207.95	By matching	By MS/MS	By MS/MS										1	2	2										146050000	39889000	47619000	58546000	0	0	0	0	0	0	0	0	0	4.57148e-06	3.91285e-06	4.42839e-06	0	0	0	0	0	0	0	0	0	5.94293e-05	5.08671e-05	5.75691e-05	0	0	0	0	0	0	0	0	0	13	13	13												39199	1880	41942;41943	202243;202244;202245;202246;202247	152485;152486;152487	152485	724	3	39889000	47619000	58546000	0	0	0	0	0	0	0	0	0
TPVMFVR	AVLQHMSIPQFLGKGTPVMFVRKSESDYGD	IPQFLGKGTPVMFVRKSESDYGDVVRVMTG	G	T	P	V	R	K	0	1	0	0	0	0	0	0	0	0	0	0	1	1	1	0	1	0	0	2	0	0	7		848.458	A0A097H157;A0A097H161;A0A097H194;M1AMY9;M1AMZ0;Q8W146;A0A097H162;Q8W147;Q8W142;Q8W144;Q8W143	Q8W147	Q8W147	KTI-C protein (Putative Kunitz-type tuber invertase inhibitor) (Fragment)	100	106	no	no	2	0.18822	89.673											By MS/MS												1		92574000	0	0	0	0	0	0	0	0	0	0	92574000	0	0	0	0	0	0	0	0	0	0	0	8.75121e-06	0	0	0	0	0	0	0	0	0	0	0	6.12585e-05	0											7				39200	1859;1858;20;22;568;32;567	41944	202248	152488	152488		1	0	0	0	0	0	0	0	0	0	0	92574000	0
TPVRFIPLSTNIFE	PDGVFRYNSDVGPSGTPVRFIPLSTNIFED	GTPVRFIPLSTNIFEDQLLNIQFNIPTPKL	G	T	P	F	E	D	0	1	1	0	0	0	1	0	0	2	1	0	0	2	2	1	2	0	0	1	0	0	14		1632.89	A0A097H108;H9B8I8;Q43645;A0A097H112;A0A097H156;A0A097H123;A0A097H110;C5MRU0;C5MRU2;P58519;A0A097H118;M1AKE5;P58518;Q3S481;A0A097H114;Q3S489;Q8S393;Q8RX95;Q8RX94;Q8RXA2;Q3S479;Q3S488;Q3S482	Q3S479	Q3S479	Kunitz-type protease inhibitor	96	109	no	no	2	0.039419	97.911		By matching	By MS/MS											1	1										35224000	0	7584200	27640000	0	0	0	0	0	0	0	0	0	0	6.23194e-07	2.09068e-06	0	0	0	0	0	0	0	0	0	0	8.72471e-06	2.92695e-05	0	0	0	0	0	0	0	0	0		14	14												39201	1793;539;6;1638;1857;1795;3;69;70;19;2	41945	202249;202250	152489	152489		0	0	7584200	27640000	0	0	0	0	0	0	0	0	0
TPVSPEPA	SVKIEAAAEKDIDKKTPVSPEPAVIPPKKV	EKDIDKKTPVSPEPAVIPPKKVRMANLCVV	K	T	P	P	A	V	1	0	0	0	0	0	1	0	0	0	0	0	0	0	3	1	1	0	0	1	0	0	8		796.397	P04045;M1ACZ6	P04045	P04045	Alpha-1,4 glucan phosphorylase L-1 isozyme, chloroplastic/amyloplastic (EC 2.4.1.1) (Starch phosphorylase L-1)	552	559	yes	no	1	0.044563	134.66					By matching	By MS/MS											1	1							613680000	0	0	0	0	20415000	593260000	0	0	0	0	0	0	0	0	0	0	3.7429e-06	7.35757e-05	0	0	0	0	0	0	0	0	0	0	2.99432e-05	0.000588606	0	0	0	0	0	0					8	8									39202	1601	41946	202251;202252	152490	152490		1	0	0	0	0	20415000	593260000	0	0	0	0	0	0
TPVSPEPAV	SVKIEAAAEKDIDKKTPVSPEPAVIPPKKV	KDIDKKTPVSPEPAVIPPKKVRMANLCVVG	K	T	P	A	V	I	1	0	0	0	0	0	1	0	0	0	0	0	0	0	3	1	1	0	0	2	0	0	9		895.465	P04045;M1ACZ6	P04045	P04045	Alpha-1,4 glucan phosphorylase L-1 isozyme, chloroplastic/amyloplastic (EC 2.4.1.1) (Starch phosphorylase L-1)	552	560	yes	no	1	0.014566	143.85			By MS/MS												1										66724000	0	0	66724000	0	0	0	0	0	0	0	0	0	0	0	5.04697e-06	0	0	0	0	0	0	0	0	0	0	0	4.54227e-05	0	0	0	0	0	0	0	0	0			9												39203	1601	41947	202253	152491	152491		1	0	0	66724000	0	0	0	0	0	0	0	0	0
TPVSPEPAVIPP	SVKIEAAAEKDIDKKTPVSPEPAVIPPKKV	DKKTPVSPEPAVIPPKKVRMANLCVVGGHA	K	T	P	P	P	K	1	0	0	0	0	0	1	0	0	1	0	0	0	0	5	1	1	0	0	2	0	0	12		1202.65	P04045;M1ACZ6	P04045	P04045	Alpha-1,4 glucan phosphorylase L-1 isozyme, chloroplastic/amyloplastic (EC 2.4.1.1) (Starch phosphorylase L-1)	552	563	yes	no	1;2	0.079219	86.332						By MS/MS												2							182330000	0	0	0	0	0	182330000	0	0	0	0	0	0	0	0	0	0	0	2.26125e-05	0	0	0	0	0	0	0	0	0	0	0	0.000271349	0	0	0	0	0	0						12									39204	1601	41948	202254;202255	152492;152493;152494;152495	152494		4	0	0	0	0	0	182330000	0	0	0	0	0	0
TPVSPEPAVIPPK	SVKIEAAAEKDIDKKTPVSPEPAVIPPKKV	KKTPVSPEPAVIPPKKVRMANLCVVGGHAV	K	T	P	P	K	K	1	0	0	0	0	0	1	0	0	1	0	1	0	0	5	1	1	0	0	2	0	0	13		1330.75	P04045;M1ACZ6	P04045	P04045	Alpha-1,4 glucan phosphorylase L-1 isozyme, chloroplastic/amyloplastic (EC 2.4.1.1) (Starch phosphorylase L-1)	552	564	yes	no	1;2	0.0021382	143.96					By matching	By MS/MS					By MS/MS	By MS/MS					1	1					2	2	3390500000	0	0	0	0	31317000	149000000	0	0	0	0	747280000	2462900000	0	0	0	0	5.74168e-06	1.84789e-05	0	0	0	0	7.06419e-05	0.00017995	0	0	0	0	7.46418e-05	0.000240226	0	0	0	0	0.000918345	0.00233935					13	13					13	13			39205	1601	41949	202256;202257;202258;202259;202260;202261	152496;152497;152498;152499;152500;152501;152502;152503;152504;152505;152506;152507;152508;152509;152510;152511;152512;152513	152500		18	0	0	0	0	31317000	149000000	0	0	0	0	747280000	2462900000
TPVSPEPAVIPPKK	SVKIEAAAEKDIDKKTPVSPEPAVIPPKKV	KTPVSPEPAVIPPKKVRMANLCVVGGHAVN	K	T	P	K	K	V	1	0	0	0	0	0	1	0	0	1	0	2	0	0	5	1	1	0	0	2	0	0	14		1458.84	P04045;M1ACZ6	P04045	P04045	Alpha-1,4 glucan phosphorylase L-1 isozyme, chloroplastic/amyloplastic (EC 2.4.1.1) (Starch phosphorylase L-1)	552	565	yes	no	2;3	0.00061204	171.62			By matching	By matching	By matching	By matching					By MS/MS	By MS/MS			1	1	1	1					3	3	2773600000	0	0	13679000	14698000	13252000	19561000	0	0	0	0	525000000	2187400000	0	0	1.03467e-06	2.14098e-06	2.42963e-06	2.42594e-06	0	0	0	0	4.96293e-05	0.000159821	0	0	1.44854e-05	2.99737e-05	3.40148e-05	3.39632e-05	0	0	0	0	0.000694811	0.00223749			14	14	14	14					14	14			39206	1601	41950	202262;202263;202264;202265;202266;202267;202268;202269;202270;202271	152514;152515;152516;152517;152518;152519;152520;152521;152522;152523;152524;152525	152522		11	0	0	13679000	14698000	13252000	19561000	0	0	0	0	525000000	2187400000
TPVSPEPAVIPPKKVR	SVKIEAAAEKDIDKKTPVSPEPAVIPPKKV	PVSPEPAVIPPKKVRMANLCVVGGHAVNGV	K	T	P	V	R	M	1	1	0	0	0	0	1	0	0	1	0	2	0	0	5	1	1	0	0	3	0	0	16		1714.01	P04045;M1ACZ6	P04045	P04045	Alpha-1,4 glucan phosphorylase L-1 isozyme, chloroplastic/amyloplastic (EC 2.4.1.1) (Starch phosphorylase L-1)	552	567	yes	no	3	0.00076452	153.24				By matching						By MS/MS	By MS/MS					1						1	1		401130000	0	0	0	26876000	0	0	0	0	0	28608000	345640000	0	0	0	0	3.91489e-06	0	0	0	0	0	4.97869e-06	3.26741e-05	0	0	0	0	6.26382e-05	0	0	0	0	0	7.9659e-05	0.000522785	0				16						16	16				39207	1601	41951	202272;202273;202274	152526;152527;152528;152529	152527		4	0	0	0	26876000	0	0	0	0	0	28608000	345640000	0
TPVTLTWR	AIKSATADILTGLKKTPVTLTWRGDNCTTV	ILTGLKKTPVTLTWRGDNCTTVELSGLDIG	K	T	P	W	R	G	0	1	0	0	0	0	0	0	0	0	1	0	0	0	1	0	3	1	0	1	0	0	8		972.539	M1B8A0	M1B8A0	M1B8A0	Protein tyrosine phosphatase	247	254	yes	yes	2	0.19245	76.478				By matching			By matching	By matching	By matching	By matching	By matching	By MS/MS				1			1	1	1	1	1	1	185950000	0	0	0	40696000	0	0	29373000	20549000	11187000	33116000	12678000	38353000	0	0	0	5.92798e-06	0	0	2.1547e-06	1.71199e-06	1.19681e-06	5.76322e-06	1.19848e-06	2.80223e-06	0	0	0	4.74238e-05	0	0	1.72376e-05	1.36959e-05	9.57448e-06	4.61058e-05	9.58782e-06	2.24179e-05				8			8	8	8	8	8	8			39208	775	41952	202275;202276;202277;202278;202279;202280;202281	152530	152530		1	0	0	0	40696000	0	0	29373000	20549000	11187000	33116000	12678000	38353000
TPVYTIA	FDQKIGVQIIQNALKTPVYTIASNAGVEGS	QIIQNALKTPVYTIASNAGVEGSVVVGKLL	K	T	P	I	A	S	1	0	0	0	0	0	0	0	0	1	0	0	0	0	1	0	2	0	1	1	0	0	7		763.412	M1CL95	M1CL95	M1CL95	Chaperonin-60kD, ch60	480	486	yes	yes	1	0.11646	116.87	By matching	By matching	By MS/MS	By matching						By MS/MS	By MS/MS	By MS/MS	1	1	1	1						1	1	1	812910000	69710000	55639000	238570000	151730000	0	0	0	0	0	129570000	51061000	116630000	7.98913e-06	4.57186e-06	1.80453e-05	2.21017e-05	0	0	0	0	0	2.25492e-05	4.8269e-06	8.52149e-06	5.59239e-05	3.2003e-05	0.000126317	0.000154712	0	0	0	0	0	0.000157845	3.37883e-05	5.96504e-05	7	7	7	7						7	7	7			39209	1293	41953	202282;202283;202284;202285;202286;202287;202288	152531;152532;152533;152534	152533		4	69710000	55639000	238570000	151730000	0	0	0	0	0	129570000	51061000	116630000
TQAGDVSAY	DQTGAGSLTALPVIETQAGDVSAYIPTNVI	ALPVIETQAGDVSAYIPTNVIPITDGQICL	E	T	Q	A	Y	I	2	0	0	1	0	1	0	1	0	0	0	0	0	0	0	1	1	0	1	1	0	0	9		910.403	M1C0Q2	M1C0Q2	M1C0Q2	ATP synthase subunit alpha, mitochondrial	87	95	yes	yes	1	0.088165	92.838	By matching	By matching	By MS/MS										1	1	1										176420000	14944000	51766000	109710000	0	0	0	0	0	0	0	0	0	1.71266e-06	4.25361e-06	8.29841e-06	0	0	0	0	0	0	0	0	0	1.54139e-05	3.82825e-05	7.46857e-05	0	0	0	0	0	0	0	0	0	9	9	9												39210	1056	41954	202289;202290;202291	152535	152535		1	14944000	51766000	109710000	0	0	0	0	0	0	0	0	0
TQANSEVSALLGRIPS	EGQDVLLFIDNIFRFTQANSEVSALLGRIP	QANSEVSALLGRIPSAVGYQPTLATDLGGL	F	T	Q	P	S	A	2	1	1	0	0	1	1	1	0	1	2	0	0	0	1	3	1	0	0	1	0	0	16		1641.87	M1A5X1;M1D096;M1D0F0;M1D0F1	M1D096	M1D096	ATP synthase subunit beta (EC 7.1.2.2)	339	354	no	no	2	0.10517	77.42							By MS/MS												1						28479000	0	0	0	0	0	0	28479000	0	0	0	0	0	0	0	0	0	0	0	2.08912e-06	0	0	0	0	0	0	0	0	0	0	0	3.3426e-05	0	0	0	0	0							16								39211	1472;391;1477	41955	202292	152536	152536		0	0	0	0	0	0	0	28479000	0	0	0	0	0
TQAPVELGS	QGVDTATYGSSKVVGTQAPVELGSLRAADG	SSKVVGTQAPVELGSLRAADGKE_______	G	T	Q	G	S	L	1	0	0	0	0	1	1	1	0	0	1	0	0	0	1	1	1	0	0	1	0	0	9		900.455	A0A0B4J3K8;M1A6A6	A0A0B4J3K8	A0A0B4J3K8	GDP-mannose 3',5'-epimerase	360	368	no	no	1	0.094456	91.318								By MS/MS	By MS/MS											1	1				102660000	0	0	0	0	0	0	0	55706000	46955000	0	0	0	0	0	0	0	0	0	0	4.64102e-06	5.02335e-06	0	0	0	0	0	0	0	0	0	0	4.17691e-05	4.52101e-05	0	0	0								9	9						39212	41;393	41956	202293;202294	152537;152538	152537		2	0	0	0	0	0	0	0	55706000	46955000	0	0	0
TQDGDAPTTVNGN	AVLNSSEGVSGTILFTQDGDAPTTVNGNIS	LFTQDGDAPTTVNGNISGLKPGLHGFHVHA	F	T	Q	G	N	I	1	0	2	2	0	1	0	2	0	0	0	0	0	0	1	0	3	0	0	1	0	0	13		1288.55	M1AQ00;Q93XN9;Q9AT13	M1AQ00	M1AQ00	Superoxide dismutase [Cu-Zn] (EC 1.15.1.1)	21	33	no	no	1;2	2.8133e-10	241.54					By MS/MS	By MS/MS											2	2							489600000	0	0	0	0	100600000	389000000	0	0	0	0	0	0	0	0	0	0	1.84441e-05	4.82435e-05	0	0	0	0	0	0	0	0	0	0	0.000239773	0.000627166	0	0	0	0	0	0					13	13									39213	589;1863	41957	202295;202296;202297;202298	152539;152540;152541;152542	152540		4	0	0	0	0	100600000	389000000	0	0	0	0	0	0
TQDGDAPTTVNGNISG	AVLNSSEGVSGTILFTQDGDAPTTVNGNIS	QDGDAPTTVNGNISGLKPGLHGFHVHALGD	F	T	Q	S	G	L	1	0	2	2	0	1	0	3	0	1	0	0	0	0	1	1	3	0	0	1	0	0	16		1545.69	M1AQ00;Q93XN9;Q9AT13	M1AQ00	M1AQ00	Superoxide dismutase [Cu-Zn] (EC 1.15.1.1)	21	36	no	no	1;2	6.4227e-11	251.87				By MS/MS	By MS/MS	By MS/MS				By MS/MS						1	2	1				1			733270000	0	0	0	126260000	480630000	15068000	0	0	0	111310000	0	0	0	0	0	1.83916e-05	8.8119e-05	1.86872e-06	0	0	0	1.93714e-05	0	0	0	0	0	0.000294266	0.0014099	2.98996e-05	0	0	0	0.000309943	0	0				16	16	16				16					39214	589;1863	41958	202299;202300;202301;202302;202303	152543;152544;152545;152546;152547	152545		5	0	0	0	126260000	480630000	15068000	0	0	0	111310000	0	0
TQDGGTEVVEAK	KANLSNEEIVALTKRTQDGGTEVVEAKAGK	TKRTQDGGTEVVEAKAGKGSATLSMAYAGA	R	T	Q	A	K	A	1	0	0	1	0	1	2	2	0	0	0	1	0	0	0	0	2	0	0	2	0	0	12		1232.59	M1AX44;M1B8S4;Q8L5C8;Q8L5A6;Q8L5C9;Q8L6B7	Q8L5A6	Q8L5A6	Malate dehydrogenase (EC 1.1.1.37)	235	246	no	no	1;2	4.1359e-23	294.49				By MS/MS						By matching	By MS/MS	By matching				2						2	2	1	3922900000	0	0	0	39843000	0	0	0	0	0	705110000	2846200000	331740000	0	0	0	5.80372e-06	0	0	0	0	0	0.000122711	0.000269057	2.42383e-05	0	0	0	6.96447e-05	0	0	0	0	0	0.00147253	0.00322869	0.00029086				12						12	12	12			39215	1851;667;784	41959	202304;202305;202306;202307;202308;202309;202310	152548;152549;152550	152549		3	0	0	0	39843000	0	0	0	0	0	705110000	2846200000	331740000
TQFPSVDIPLE	FIDNGSAGITSAFIRTQFPSVDIPLENEVL	AFIRTQFPSVDIPLENEVLSVPNGYNAPQQ	R	T	Q	L	E	N	0	0	0	1	0	1	1	0	0	1	1	0	0	1	2	1	1	0	0	1	0	0	11		1244.63	Q6J5M8	Q6J5M8	Q6J5M8	Purple acid phosphatase (EC 3.1.3.2)	30	40	yes	yes	1;2	0.0069607	134.25	By MS/MS	By MS/MS	By MS/MS	By matching									2	2	2	1									454710000	80820000	120680000	246280000	6935100	0	0	0	0	0	0	0	0	9.26239e-06	9.91628e-06	1.86285e-05	1.0102e-06	0	0	0	0	0	0	0	0	0.000101886	0.000109079	0.000204914	1.11122e-05	0	0	0	0	0	0	0	0	11	11	11	11											39216	1839	41960	202311;202312;202313;202314;202315;202316;202317	152551;152552;152553;152554	152552		3	80820000	120680000	246280000	6935100	0	0	0	0	0	0	0	0
TQFPSVDIPLENE	FIDNGSAGITSAFIRTQFPSVDIPLENEVL	IRTQFPSVDIPLENEVLSVPNGYNAPQQVH	R	T	Q	N	E	V	0	0	1	1	0	1	2	0	0	1	1	0	0	1	2	1	1	0	0	1	0	0	13		1487.71	Q6J5M8	Q6J5M8	Q6J5M8	Purple acid phosphatase (EC 3.1.3.2)	30	42	yes	yes	1;2	1.2087e-05	215.02	By MS/MS	By MS/MS	By MS/MS										2	2	2										723570000	237500000	239860000	246210000	0	0	0	0	0	0	0	0	0	2.72187e-05	1.97093e-05	1.86232e-05	0	0	0	0	0	0	0	0	0	0.000353843	0.000256221	0.000242102	0	0	0	0	0	0	0	0	0	13	13	13												39217	1839	41961	202318;202319;202320;202321;202322;202323	152555;152556;152557;152558;152559;152560	152560		6	237500000	239860000	246210000	0	0	0	0	0	0	0	0	0
TQFPSVDIPLENEVL	FIDNGSAGITSAFIRTQFPSVDIPLENEVL	TQFPSVDIPLENEVLSVPNGYNAPQQVHIT	R	T	Q	V	L	S	0	0	1	1	0	1	2	0	0	1	2	0	0	1	2	1	1	0	0	2	0	0	15		1699.87	Q6J5M8	Q6J5M8	Q6J5M8	Purple acid phosphatase (EC 3.1.3.2)	30	44	yes	yes	2	0.00066537	164.68	By MS/MS	By MS/MS		By MS/MS	By MS/MS	By MS/MS	By MS/MS	By MS/MS	By MS/MS	By MS/MS	By MS/MS	By MS/MS	1	1		1	1	1	1	1	1	1	1	1	1421600000	251130000	115790000	0	218230000	16925000	18355000	158790000	85100000	32046000	148160000	139330000	237760000	2.87808e-05	9.51447e-06	0	3.17884e-05	3.10304e-06	2.27638e-06	1.16483e-05	7.08991e-06	3.42835e-06	2.57845e-05	1.31711e-05	1.73718e-05	0.000431712	0.000142717	0	0.000476827	4.65456e-05	3.41456e-05	0.000174724	0.000106349	5.14253e-05	0.000386767	0.000197567	0.000260576	15	15		15	15	15	15	15	15	15	15	15			39218	1839	41962	202324;202325;202326;202327;202328;202329;202330;202331;202332;202333;202334	152561;152562;152563;152564;152565;152566;152567;152568;152569;152570;152571;152572;152573;152574;152575;152576	152562		16	251130000	115790000	0	218230000	16925000	18355000	158790000	85100000	32046000	148160000	139330000	237760000
TQGFPNAINTPNFPSVVVQPGDKYIHNMVYE	KGGAVYNKHAGVCLETQGFPNAINTPNFPS	VVQPGDKYIHNMVYEFSVE___________	E	T	Q	Y	E	F	1	0	4	1	0	2	1	2	1	2	0	1	1	2	4	1	2	0	2	4	0	0	31		3475.69	M1A4U5;M1A4U4	M1A4U5	M1A4U5	Aldose 1-epimerase (EC 5.1.3.3)	301	331	yes	no	3;4	4.8059e-19	250.43	By matching	By MS/MS	By MS/MS										1	2	3										351170000	31086000	127260000	192820000	0	0	0	0	0	0	0	0	0	3.56262e-06	1.0457e-05	1.45848e-05	0	0	0	0	0	0	0	0	0	0.000110441	0.000324166	0.000452129	0	0	0	0	0	0	0	0	0	31	31	31												39219	379	41963;41964	202335;202336;202337;202338;202339;202340	152577;152578;152579;152580	152578	147	4	31086000	127260000	192820000	0	0	0	0	0	0	0	0	0
TQGIGQYVE	ADVLDAAQKYGKLDETQGIGQYVEKAETYL	YGKLDETQGIGQYVEKAETYLHQYGGDKAT	E	T	Q	V	E	K	0	0	0	0	0	2	1	2	0	1	0	0	0	0	0	0	1	0	1	1	0	0	9		993.477	K7VT51;M1CRA9	K7VT51	K7VT51	Uncharacterized protein	77	85	no	no	1;2	0.013756	145.25		By matching	By MS/MS								By matching			1	2								1		406220000	0	38705000	358600000	0	0	0	0	0	0	0	8913600	0	0	3.18039e-06	2.71243e-05	0	0	0	0	0	0	0	8.42621e-07	0	0	2.86235e-05	0.000244119	0	0	0	0	0	0	0	7.58359e-06	0		9	9								9				39220	106;1360	41965	202341;202342;202343;202344	152581;152582	152581		2	0	38705000	358600000	0	0	0	0	0	0	0	8913600	0
TQKKREEFKDEEMPTVK	AQLEELKKDALEAMETQKKREEFKDEEMPT	KKREEFKDEEMPTVKSLDIRNFI_______	E	T	Q	V	K	S	0	1	0	1	0	1	4	0	0	0	0	4	1	1	1	0	2	0	0	1	0	0	17		2122.07	M1CCF2;M1CCF1	M1CCF2	M1CCF2	ATP synthase 24 kDa subunit, mitochondrial	218	234	yes	no	4	0.00025755	162.77	By MS/MS	By matching	By MS/MS							By matching			1	1	1							1			862450000	243920000	212730000	374980000	0	0	0	0	0	0	30822000	0	0	2.79545e-05	1.748e-05	2.83633e-05	0	0	0	0	0	0	5.36399e-06	0	0	0.000475226	0.00029716	0.000482176	0	0	0	0	0	0	9.11879e-05	0	0	17	17	17							17					39221	1206	41966	202345;202346;202347;202348	152583;152584	152583		2	243920000	212730000	374980000	0	0	0	0	0	0	30822000	0	0
TQKTEEEEYPDAGEQS	VYHKPPEAFVTRVKTTQKTEEEEYPDAGEQ	QKTEEEEYPDAGEQSYSDSPARVAESGASP	T	T	Q	Q	S	Y	1	0	0	1	0	2	5	1	0	0	0	1	0	0	1	1	2	0	1	0	0	0	16		1839.76	M1AW83	M1AW83	M1AW83	Beta-adaptin-like protein	589	604	yes	yes	2	0.00054393	159.14					By MS/MS												1								32392000	0	0	0	0	32392000	0	0	0	0	0	0	0	0	0	0	0	5.93877e-06	0	0	0	0	0	0	0	0	0	0	0	9.50203e-05	0	0	0	0	0	0	0					16										39222	655	41967	202349	152585	152585		1	0	0	0	0	32392000	0	0	0	0	0	0	0
TQLVVDAVKASIEKGFEPVEIIY	EGSKPEKKWPTISRKTQLVVDAVKASIEKG	KASIEKGFEPVEIIY_______________	K	T	Q	I	Y	-	2	0	0	1	0	1	3	1	0	3	1	2	0	1	1	1	1	0	1	4	0	0	23		2547.38	M1D2T7	M1D2T7	M1D2T7	Oxidoreductase	339	361	yes	yes	3	0.012927	89.721											By MS/MS												1		21978000	0	0	0	0	0	0	0	0	0	0	21978000	0	0	0	0	0	0	0	0	0	0	0	2.07763e-06	0	0	0	0	0	0	0	0	0	0	0	4.77854e-05	0											23				39223	1502	41968	202350	152586	152586		1	0	0	0	0	0	0	0	0	0	0	21978000	0
TQNHRFSYGEPMTVE	LIADARTLVEHARVETQNHRFSYGEPMTVE	TQNHRFSYGEPMTVESTTQALCDLALRFGE	E	T	Q	V	E	S	0	1	1	0	0	1	2	1	1	0	0	0	1	1	1	1	2	0	1	1	0	0	15		1794.8	M1AKV3;M1AKV2;M1BWH6	M1AKV3	M1AKV3	Proteasome subunit alpha type	96	110	no	no	2	0.00055384	169.04		By MS/MS	By MS/MS											1	1										114090000	0	43720000	70365000	0	0	0	0	0	0	0	0	0	0	3.59247e-06	5.32237e-06	0	0	0	0	0	0	0	0	0	0	5.38871e-05	7.98356e-05	0	0	0	0	0	0	0	0	0		15	15												39224	542;1006	41969	202351;202352	152587;152588	152588		2	0	43720000	70365000	0	0	0	0	0	0	0	0	0
TQNVTACQAVANIVK	TLDISGDRQSGQDVRTQNVTACQAVANIVK	TQNVTACQAVANIVKSSLGPVGLDKMLVDD	R	T	Q	V	K	S	3	0	2	0	1	2	0	0	0	1	0	1	0	0	0	0	2	0	0	3	0	0	15		1615.84	M1CGF6	M1CGF6	M1CGF6	CCT-alpha (T-complex protein 1 subunit alpha)	22	36	yes	yes	2	0.027484	101.38												By MS/MS												1	32701000	0	0	0	0	0	0	0	0	0	0	0	32701000	0	0	0	0	0	0	0	0	0	0	0	2.38928e-06	0	0	0	0	0	0	0	0	0	0	0	3.58391e-05												15			39225	1244	41970	202353	152589	152589		0	0	0	0	0	0	0	0	0	0	0	0	32701000
TQPDGKTKQAFFFDPDGNGLEVSSGSPAS	FVQKLKEKGIEVHERTQPDGKTKQAFFFDP	PDGNGLEVSSGSPAS_______________	R	T	Q	A	S	-	2	0	1	3	0	2	1	4	0	0	1	2	0	3	3	4	2	0	0	1	0	0	29		2983.38	M1D5L8;M1D5L7	M1D5L8	M1D5L8	Lactoylglutathione lyase	113	141	yes	no	3	2.9966e-05	163.39											By MS/MS												1		25193000	0	0	0	0	0	0	0	0	0	0	25193000	0	0	0	0	0	0	0	0	0	0	0	2.38155e-06	0	0	0	0	0	0	0	0	0	0	0	6.90648e-05	0											29				39226	1531	41971	202354	152590	152590		1	0	0	0	0	0	0	0	0	0	0	25193000	0
