## Supplementary table A.4 for "Targeted hydrolysis of native potato protein: A novel route for obtaining hydrolysates with improved interfacial properties" (part 27 of 32)

### Sheet: peptides (continued)
Sequence	N-term cleavage window	C-term cleavage window	Amino acid before	First amino acid	Second amino acid	Second last amino acid	Last amino acid	Amino acid after	A Count	R Count	N Count	D Count	C Count	Q Count	E Count	G Count	H Count	I Count	L Count	K Count	M Count	F Count	P Count	S Count	T Count	W Count	Y Count	V Count	U Count	O Count	Length	Missed cleavages	Mass	Proteins	Leading razor protein	Lead	Protein name	Start position	End position	Unique (Groups)	Unique (Proteins)	Charges	PEP	Score	Identification type Alcalase_01	Identification type Alcalase_1	Identification type Alcalase_3	Identification type Flavorzyme_01	Identification type Flavorzyme_1	Identification type Flavorzyme_3	Identification type Neutrase_01	Identification type Neutrase_1	Identification type Neutrase_3	Identification type Trypsin_01	Identification type Trypsin_1	Identification type Trypsin_3	Experiment Alcalase_01	Experiment Alcalase_1	Experiment Alcalase_3	Experiment Flavorzyme_01	Experiment Flavorzyme_1	Experiment Flavorzyme_3	Experiment Neutrase_01	Experiment Neutrase_1	Experiment Neutrase_3	Experiment Trypsin_01	Experiment Trypsin_1	Experiment Trypsin_3	Intensity	Intensity Alcalase_01	Intensity Alcalase_1	Intensity Alcalase_3	Intensity Flavorzyme_01	Intensity Flavorzyme_1	Intensity Flavorzyme_3	Intensity Neutrase_01	Intensity Neutrase_1	Intensity Neutrase_3	Intensity Trypsin_01	Intensity Trypsin_1	Intensity Trypsin_3	I_rel Alcalase_01	I_rel Alcalase_1	I_rel Alcalase_3	I_rel Flavorzyme_01	I_rel Flavorzyme_1	I_rel Flavorzyme_3	I_rel Neutrase_01	I_rel Neutrase_1	I_rel Neutrase_3	I_rel Trypsin_01	I_rel Trypsin_1	I_rel Trypsin_3	PCL_w Alcalase_01	PCL_w Alcalase_1	PCL_w Alcalase_3	PCL_w Flavorzyme_01	PCL_w Flavorzyme_1	PCL_w Flavorzyme_3	PCL_w Neutrase_01	PCL_w Neutrase_1	PCL_w Neutrase_3	PCL_w Trypsin_01	PCL_w Trypsin_1	PCL_w Trypsin_3	PCL_uw Alcalase_01	PCL_uw Alcalase_1	PCL_uw Alcalase_3	PCL_uw Flavorzyme_01	PCL_uw Flavorzyme_1	PCL_uw Flavorzyme_3	PCL_uw Neutrase_01	PCL_uw Neutrase_1	PCL_uw Neutrase_3	PCL_uw Trypsin_01	PCL_uw Trypsin_1	PCL_uw Trypsin_3	Reverse	Potential contaminant	id	Protein group IDs	Mod. peptide IDs	Evidence IDs	MS/MS IDs	Best MS/MS	Oxidation (M) site IDs	MS/MS Count	LFQ intensity Alcalase_01	LFQ intensity Alcalase_1	LFQ intensity Alcalase_3	LFQ intensity Flavorzyme_01	LFQ intensity Flavorzyme_1	LFQ intensity Flavorzyme_3	LFQ intensity Neutrase_01	LFQ intensity Neutrase_1	LFQ intensity Neutrase_3	LFQ intensity Trypsin_01	LFQ intensity Trypsin_1	LFQ intensity Trypsin_3
TQPLGTAAQTDKDYKEPPPAPLFEPGE	NKEEDVNLGANKYRETQPLGTAAQTDKDYK	DYKEPPPAPLFEPGELSSWSFYRAGIAEFM	E	T	Q	G	E	L	3	0	0	2	0	2	3	2	0	0	2	2	0	1	6	0	3	0	1	0	0	0	27		2896.41	Q38HU9;A0FI89	Q38HU9	Q38HU9	Major intrinsic protein 1-like protein	19	45	no	no	3	0.00021478	141.38		By MS/MS	By MS/MS											1	1										176530000	0	51605000	124920000	0	0	0	0	0	0	0	0	0	0	4.24038e-06	9.44889e-06	0	0	0	0	0	0	0	0	0	0	0.00011449	0.00025512	0	0	0	0	0	0	0	0	0		27	27												39227	1748	41972	202355;202356	152591;152592	152592		2	0	51605000	124920000	0	0	0	0	0	0	0	0	0
TQPLNPIGFK	AKYNLAISRMKDLDKTQPLNPIGFKQQANI	KDLDKTQPLNPIGFKQQANIHCAYCNGAYR	K	T	Q	F	K	Q	0	0	1	0	0	1	0	1	0	1	1	1	0	1	2	0	1	0	0	0	0	0	10		1113.62	M1BMR6;Q41427	Q41427	Q41427	Catechol oxidase (EC 1.10.3.1)	167	176	no	no	1;2	0.047899	102.62										By matching	By MS/MS	By MS/MS										1	2	2	2297400000	0	0	0	0	0	0	0	0	0	7201800	367080000	1923100000	0	0	0	0	0	0	0	0	0	1.25334e-06	3.47008e-05	0.00014051	0	0	0	0	0	0	0	0	0	1.25334e-05	0.000347008	0.0014051										10	10	10			39228	1809;904	41973	202357;202358;202359;202360;202361	152593;152594;152595;152596	152596		4	0	0	0	0	0	0	0	0	0	7201800	367080000	1923100000
TQRGAVLATE	FDPKYSGVDWRQKLETQRGAVLATELKNNA	RQKLETQRGAVLATELKNNANKLAKWTAQA	E	T	Q	T	E	L	2	1	0	0	0	1	1	1	0	0	1	0	0	0	0	0	2	0	0	1	0	0	10		1044.56	M1CWL7	M1CWL7	M1CWL7	Eukaryotic translation initiation factor 3 subunit D (eIF3d) (Eukaryotic translation initiation factor 3 subunit 7) (eIF-3-zeta)	420	429	yes	yes	2	0.13007	78.334	By MS/MS	By MS/MS					By matching						1	1					1						256130000	42143000	32063000	0	0	0	0	181920000	0	0	0	0	0	4.8298e-06	2.63462e-06	0	0	0	0	1.3345e-05	0	0	0	0	0	4.8298e-05	2.63462e-05	0	0	0	0	0.00013345	0	0	0	0	0	10	10					10								39229	1420	41974	202362;202363;202364	152597;152598	152598		1	42143000	32063000	0	0	0	0	181920000	0	0	0	0	0
TQSNPENTVGILTMAGK	FQALADAVNLICGAKTQSNPENTVGILTMA	SNPENTVGILTMAGKGVRVLVTPTSDLGKI	K	T	Q	G	K	G	1	0	2	0	0	1	1	2	0	1	1	1	1	0	1	1	3	0	0	1	0	0	17		1759.88	M0ZVS7;M0ZVS6	M0ZVS7	M0ZVS7	26S proteasome non-atpase regulatory subunit	41	57	yes	no	2	3.4669e-25	238.64												By MS/MS												1	0	0	0	0	0	0	0	0	0	0	0	0	0	0	0	0	0	0	0	0	0	0	0	0	0	0	0	0	0	0	0	0	0	0	0	0	0															39230	292	41975	202365	152599	152599		1	0	0	0	0	0	0	0	0	0	0	0	0
TQSPKVEMIDNLFK	SRQWPSISRYRASVRTQSPKVEMIDNLFKR	RTQSPKVEMIDNLFKRASDTEDEGIMREAL	R	T	Q	F	K	R	0	0	1	1	0	1	1	0	0	1	1	2	1	1	1	1	1	0	0	1	0	0	14		1648.85	M1C2Q1	M1C2Q1	M1C2Q1	AGO4-2	679	692	yes	yes	3	0.2266	67.416											By matching	By MS/MS											1	1	81688000	0	0	0	0	0	0	0	0	0	0	40545000	41144000	0	0	0	0	0	0	0	0	0	0	3.8328e-06	3.00616e-06	0	0	0	0	0	0	0	0	0	0	5.36592e-05	4.20862e-05											14	14			39231	1078	41976	202366;202367	152600	152600		0	0	0	0	0	0	0	0	0	0	0	40545000	41144000
TQSPKVEMIDNLFKR	SRQWPSISRYRASVRTQSPKVEMIDNLFKR	TQSPKVEMIDNLFKRASDTEDEGIMREALL	R	T	Q	K	R	A	0	1	1	1	0	1	1	0	0	1	1	2	1	1	1	1	1	0	0	1	0	0	15		1804.95	M1C2Q1	M1C2Q1	M1C2Q1	AGO4-2	679	693	yes	yes	4	0.060834	86.378											By MS/MS	By matching											1	1	82671000	0	0	0	0	0	0	0	0	0	0	70341000	12330000	0	0	0	0	0	0	0	0	0	0	6.64948e-06	9.00883e-07	0	0	0	0	0	0	0	0	0	0	9.97422e-05	1.35132e-05											15	15			39232	1078	41977	202368;202369	152601	152601		1	0	0	0	0	0	0	0	0	0	0	70341000	12330000
TQTNISLPFITA	LTETAEKAKMELSSLTQTNISLPFITATAD	SSLTQTNISLPFITATADGPKHIETTITRG	L	T	Q	T	A	T	1	0	1	0	0	1	0	0	0	2	1	0	0	1	1	1	3	0	0	0	0	0	12		1304.7	M1CBM0	M1CBM0	M1CBM0	Chloroplast heat shock protein 70-2	338	349	yes	yes	2	0.032008	103.31	By MS/MS	By matching	By matching										1	1	1										47171000	13621000	15500000	18050000	0	0	0	0	0	0	0	0	0	1.56104e-06	1.27364e-06	1.36529e-06	0	0	0	0	0	0	0	0	0	1.87324e-05	1.52836e-05	1.63835e-05	0	0	0	0	0	0	0	0	0	12	12	12												39233	1196	41978	202370;202371;202372	152602	152602		1	13621000	15500000	18050000	0	0	0	0	0	0	0	0	0
TQVDGVEQKVVDA	KIDELAVSETKKMEETQVDGVEQKVVDA__	EETQVDGVEQKVVDA_______________	E	T	Q	D	A	-	1	0	0	2	0	2	1	1	0	0	0	1	0	0	0	0	1	0	0	4	0	0	13		1386.7	M1A3Z3	M1A3Z3	M1A3Z3	Serine-threonine kinase receptor-associated protein	344	356	yes	yes	2	0.00022526	191.93	By matching		By MS/MS				By matching						1		1				1						141700000	15810000	0	91319000	0	0	0	34567000	0	0	0	0	0	1.81191e-06	0	6.90733e-06	0	0	0	2.53572e-06	0	0	0	0	0	2.35548e-05	0	8.97952e-05	0	0	0	3.29643e-05	0	0	0	0	0	13		13				13								39234	370	41979	202373;202374;202375	152603	152603		1	15810000	0	91319000	0	0	0	34567000	0	0	0	0	0
TQVEKDNKEEILTFSFIK	DVNTSFSLDRPASSRTQVEKDNKEEILTFS	EKDNKEEILTFSFIKYDNREYRRFDVYLNA	R	T	Q	I	K	Y	0	0	1	1	0	1	3	0	0	2	1	3	0	2	0	1	2	0	0	1	0	0	18		2168.14	M1CW46	M1CW46	M1CW46	Catechol oxidase (EC 1.10.3.1)	482	499	yes	yes	4	0.11641	67.43												By MS/MS												1	107540000	0	0	0	0	0	0	0	0	0	0	0	107540000	0	0	0	0	0	0	0	0	0	0	0	7.85733e-06	0	0	0	0	0	0	0	0	0	0	0	0.000141432												18			39235	1416	41980	202376	152604	152604		1	0	0	0	0	0	0	0	0	0	0	0	107540000
TQYSFSHDAGK	YTKQGFTNLPICMAKTQYSFSHDAGKKGAP	CMAKTQYSFSHDAGKKGAPSGFILPIRDVR	K	T	Q	G	K	K	1	0	0	1	0	1	0	1	1	0	0	1	0	1	0	2	1	0	1	0	0	0	11		1239.55	M1D576;M1D577	M1D576	M1D576	Formyltetrahydrofolate synthetase (EC 6.3.4.3)	566	576	yes	no	3	0.12315	78.043						By matching					By MS/MS	By matching						1					1	1	413570000	0	0	0	0	0	13126000	0	0	0	0	293900000	106540000	0	0	0	0	0	1.62788e-06	0	0	0	0	2.7783e-05	7.78427e-06	0	0	0	0	0	1.79067e-05	0	0	0	0	0.000305613	8.5627e-05						11					11	11			39236	1520	41981	202377;202378;202379	152605	152605		1	0	0	0	0	0	13126000	0	0	0	0	293900000	106540000
TRAEATDVANAVLDGTDAILL	VVTRVVDSMTDNLRPTRAEATDVANAVLDG	DVANAVLDGTDAILLGAETLRGLYPVETIS	P	T	R	L	L	G	5	1	1	3	0	0	1	1	0	1	3	0	0	0	0	0	3	0	0	2	0	0	21		2128.1	M1CQ92;M0ZS78;M1CLW5	M1CQ92	M1CQ92	Pyruvate kinase (EC 2.7.1.40)	298	318	no	no	2	6.9563e-05	150.59								By MS/MS												1					34244000	0	0	0	0	0	0	0	34244000	0	0	0	0	0	0	0	0	0	0	0	2.85296e-06	0	0	0	0	0	0	0	0	0	0	0	5.99122e-05	0	0	0	0								21							39237	1342;1299	41982	202380	152606	152606		1	0	0	0	0	0	0	0	34244000	0	0	0	0
TRAEVDLKT	NRRGTEEDHLSRVIATRAEVDLKTIANEYQ	LSRVIATRAEVDLKTIANEYQKRDSIPLGR	A	T	R	K	T	I	1	1	0	1	0	0	1	0	0	0	1	1	0	0	0	0	2	0	0	1	0	0	9		1031.56	Q9M3H3;Q2XTE7	Q9M3H3	Q9M3H3	Annexin	268	276	yes	no	2;3	0.084879	94.363							By MS/MS	By MS/MS	By MS/MS										1	2	2				1583000000	0	0	0	0	0	0	433920000	632070000	517010000	0	0	0	0	0	0	0	0	0	3.18309e-05	5.26595e-05	5.53109e-05	0	0	0	0	0	0	0	0	0	0.000286478	0.000473935	0.000497798	0	0	0							9	9	9						39238	1873	41983	202381;202382;202383;202384;202385	152607;152608;152609;152610	152610		4	0	0	0	0	0	0	433920000	632070000	517010000	0	0	0
TRAEVDLKTIANEYQKRDSIPLGR	NRRGTEEDHLSRVIATRAEVDLKTIANEYQ	IANEYQKRDSIPLGRAIAKDTGGDYENMLV	A	T	R	G	R	A	2	3	1	2	0	1	2	1	0	2	2	2	0	0	1	1	2	0	1	1	0	0	24		2772.49	Q9M3H3;Q2XTE7	Q9M3H3	Q9M3H3	Annexin	268	291	yes	no	5;6	0.00033655	129.04				By MS/MS						By MS/MS						2						2			369690000	0	0	0	212380000	0	0	0	0	0	157310000	0	0	0	0	0	3.09363e-05	0	0	0	0	0	2.73769e-05	0	0	0	0	0	0.000742471	0	0	0	0	0	0.000657045	0	0				24						24					39239	1873	41984	202386;202387;202388;202389	152611;152612;152613	152612		2	0	0	0	212380000	0	0	0	0	0	157310000	0	0
TRAEVDLKTIANEYQKRDSIPLGRAIA	NRRGTEEDHLSRVIATRAEVDLKTIANEYQ	EYQKRDSIPLGRAIAKDTGGDYENMLVALL	A	T	R	I	A	K	4	3	1	2	0	1	2	1	0	3	2	2	0	0	1	1	2	0	1	1	0	0	27		3027.65	Q9M3H3;Q2XTE7	Q9M3H3	Q9M3H3	Annexin	268	294	yes	no	5;6	0.00053662	122.04	By MS/MS			By matching									2			1									395350000	334360000	0	0	60993000	0	0	0	0	0	0	0	0	3.83194e-05	0	0	8.88454e-06	0	0	0	0	0	0	0	0	0.00103462	0	0	0.000239882	0	0	0	0	0	0	0	0	27			27											39240	1873	41985	202390;202391;202392	152614;152615	152615		2	334360000	0	0	60993000	0	0	0	0	0	0	0	0
TRDAILSHKFDQVR	FNVKPKMKALEIAERTRDAILSHKFDQVRV	RTRDAILSHKFDQVRVNIPNSDMVGHTGDI	R	T	R	V	R	V	1	2	0	2	0	1	0	0	1	1	1	1	0	1	0	1	1	0	0	1	0	0	14		1684.9	Q9XE59;M0ZK51	Q9XE59	Q9XE59	Phosphoglycerate mutase (2,3-diphosphoglycerate-independent) (EC 5.4.2.12)	410	423	yes	no	3	0.11435	75.463											By MS/MS												1		51766000	0	0	0	0	0	0	0	0	0	0	51766000	0	0	0	0	0	0	0	0	0	0	0	4.89355e-06	0	0	0	0	0	0	0	0	0	0	0	6.85096e-05	0											14				39241	1880	41986	202393	152616	152616		1	0	0	0	0	0	0	0	0	0	0	51766000	0
TRDNNLLGKFELS	QPGVLIQVYEGERARTRDNNLLGKFELSGI	ARTRDNNLLGKFELSGIPPAPRGVPQITVC	R	T	R	L	S	G	0	1	2	1	0	0	1	1	0	0	3	1	0	1	0	1	1	0	0	0	0	0	13		1505.78	M1AHN5;M1BNR4;M0ZHT9;M1CZI3	M0ZHT9	M0ZHT9	Heat shock protein 70-3	456	468	no	no	2;3	0.028526	103.3				By MS/MS						By MS/MS	By MS/MS	By matching				2						2	2	1	444870000	0	0	0	127430000	0	0	0	0	0	84603000	192590000	40247000	0	0	0	1.85621e-05	0	0	0	0	0	1.47236e-05	1.82059e-05	2.94062e-06	0	0	0	0.000241307	0	0	0	0	0	0.000191406	0.000236677	3.8228e-05				13						13	13	13			39242	151;916;511;1464	41987	202394;202395;202396;202397;202398;202399;202400	152617;152618;152619;152620	152617		4	0	0	0	127430000	0	0	0	0	0	84603000	192590000	40247000
TRDNNLLGKFELT	QPGVLIQVYEGERARTRDNNLLGKFELTGI	ARTRDNNLLGKFELTGIPPAPRGVPQITVC	R	T	R	L	T	G	0	1	2	1	0	0	1	1	0	0	3	1	0	1	0	0	2	0	0	0	0	0	13		1519.8	M1CNK7	M1CNK7	M1CNK7	Hsc70	456	468	yes	yes	2;3	0.019278	109.84				By MS/MS						By MS/MS	By MS/MS	By matching				1						1	2	1	213630000	0	0	0	40832000	0	0	0	0	0	28636000	115420000	28744000	0	0	0	5.94779e-06	0	0	0	0	0	4.98356e-06	1.09109e-05	2.10016e-06	0	0	0	7.73212e-05	0	0	0	0	0	6.47863e-05	0.000141842	2.73021e-05				13						13	13	13			39243	1323	41988	202401;202402;202403;202404;202405	152621;152622;152623;152624	152621		4	0	0	0	40832000	0	0	0	0	0	28636000	115420000	28744000
TRDNPEYKYTIA	AISFYENAYGMKLLRTRDNPEYKYTIAMLG	LLRTRDNPEYKYTIAMLGYGPEDTSAVMEL	R	T	R	I	A	M	1	1	1	1	0	0	1	0	0	1	0	1	0	0	1	0	2	0	2	0	0	0	12		1469.72	M0ZHD0	M0ZHD0	M0ZHD0	Glyoxalase I (EC 4.4.1.5)	258	269	yes	yes	2	0.14767	73.951											By MS/MS												1		0	0	0	0	0	0	0	0	0	0	0	0	0	0	0	0	0	0	0	0	0	0	0	0	0	0	0	0	0	0	0	0	0	0	0	0	0															39244	146	41989	202406	152625	152625		1	0	0	0	0	0	0	0	0	0	0	0	0
TREGNDLYREMIESGVIK	KAHGGFSVFAGVGERTREGNDLYREMIESG	GNDLYREMIESGVIKLGEKQSESKCALVYG	R	T	R	I	K	L	0	2	1	1	0	0	3	2	0	2	1	1	1	0	0	1	1	0	1	1	0	0	18		2109.05	M1A5X1;M1D096;M1D0F0	M1D096	M1D096	ATP synthase subunit beta (EC 7.1.2.2)	265	282	no	no	4	0.21447	56.017											By MS/MS												1		58308000	0	0	0	0	0	0	0	0	0	0	58308000	0	0	0	0	0	0	0	0	0	0	0	5.51197e-06	0	0	0	0	0	0	0	0	0	0	0	9.92155e-05	0											18				39245	1472;391;1477	41990	202407	152626	152626		1	0	0	0	0	0	0	0	0	0	0	58308000	0
TRIDWKETPE	GFPGTNSGETSAFANTRIDWKETPEAHVFK	SAFANTRIDWKETPEAHVFKADLPGLKKEE	N	T	R	P	E	A	0	1	0	1	0	0	2	0	0	1	0	1	0	0	1	0	2	1	0	0	0	0	10		1273.63	M1CZ82;M1CZL5;W5XNJ3;M1CZL6	W5XNJ3	W5XNJ3	17.6 kDa class 1 small heat shock protein	47	56	no	no	3	0.022045	116.55		By matching	By MS/MS											1	1										147950000	0	32731000	115210000	0	0	0	0	0	0	0	0	0	0	2.68951e-06	8.71443e-06	0	0	0	0	0	0	0	0	0	0	2.68951e-05	8.71443e-05	0	0	0	0	0	0	0	0	0		10	10												39247	1976;1466;1456;1467	41992	202416;202417	152629	152629		1	0	32731000	115210000	0	0	0	0	0	0	0	0	0
TRLAQEDPA	VATVGDPALLSLSVATRLAQEDPAFSSIKS	LSLSVATRLAQEDPAFSSIKSLDYKQMLLL	A	T	R	P	A	F	2	1	0	1	0	1	1	0	0	0	1	0	0	0	1	0	1	0	0	0	0	0	9		999.499	P11768;Q2MY37;Q2MY52;P15477;Q2MY36;Q2MY39;Q2MY40;Q2MY51;Q3YJS9;Q3YJT2;Q3YJT3;Q2MY45;P15476;Q2MY54	Q3YJT3	Q3YJT3	Patatin-2-Kuras 1 (EC 3.1.1.-)	221	229	no	no	2	0.01441	144.12	By MS/MS	By MS/MS		By MS/MS	By matching					By MS/MS	By MS/MS	By matching	1	1		1	1					1	1	1	11592000000	2759800000	733730000	0	3404900000	243710000	0	0	0	0	2657000000	1739700000	53244000	0.000316287	6.02906e-05	0	0.000495974	4.46819e-05	0	0	0	0	0.000462401	0.000164457	3.89023e-06	0.00284659	0.000542615	0	0.00446377	0.000402137	0	0	0	0	0.00416161	0.00148012	3.50121e-05	9	9		9	9					9	9	9			39248	1804;1803;1654;1604;1660;1663;1664;1608;1656;1657;1801	41993	202418;202419;202420;202421;202422;202423;202424	152630;152631;152632;152633;152634	152634		5	2759800000	733730000	0	3404900000	243710000	0	0	0	0	2657000000	1739700000	53244000
TRLAQEDPAF	VATVGDPALLSLSVATRLAQEDPAFSSIKS	SLSVATRLAQEDPAFSSIKSLDYKQMLLLS	A	T	R	A	F	S	2	1	0	1	0	1	1	0	0	0	1	0	0	1	1	0	1	0	0	0	0	0	10		1146.57	P11768;Q2MY37;Q2MY52;P15477;Q2MY36;Q2MY39;Q2MY40;Q2MY51;Q3YJS9;Q3YJT2;Q3YJT3;Q2MY45;P15476;Q2MY54	Q3YJT3	Q3YJT3	Patatin-2-Kuras 1 (EC 3.1.1.-)	221	230	no	no	2	0.092205	87.308	By matching	By MS/MS	By MS/MS	By matching	By MS/MS	By matching				By matching	By matching		1	1	2	1	1	1				1	1		727310000	126060000	79040000	283690000	80581000	23447000	50264000	0	0	0	50175000	34057000	0	1.44471e-05	6.49472e-06	2.14582e-05	1.17378e-05	4.29879e-06	6.23371e-06	0	0	0	8.73202e-06	3.21948e-06	0	0.000144471	6.49472e-05	0.000214582	0.000117378	4.29879e-05	6.23371e-05	0	0	0	8.73202e-05	3.21948e-05	0	10	10	10	10	10	10				10	10				39249	1804;1803;1654;1604;1660;1663;1664;1608;1656;1657;1801	41994	202425;202426;202427;202428;202429;202430;202431;202432;202433	152635;152636;152637	152636		3	126060000	79040000	283690000	80581000	23447000	50264000	0	0	0	50175000	34057000	0
TRLAQEDPAFA	DVAAVDPSLLSISVATRLAQEDPAFASIKS	ISVATRLAQEDPAFASIKSLNYKQMLLLSL	A	T	R	F	A	S	3	1	0	1	0	1	1	0	0	0	1	0	0	1	1	0	1	0	0	0	0	0	11		1217.6	Q3YJS9	Q3YJS9	Q3YJS9	Probable inactive patatin-3-Kuras 1	221	231	yes	yes	2	0.11815	79.148				By MS/MS												1									218700000	0	0	0	218700000	0	0	0	0	0	0	0	0	0	0	0	3.18569e-05	0	0	0	0	0	0	0	0	0	0	0	0.000350426	0	0	0	0	0	0	0	0				11											39250	1801	41995	202434	152638	152638		1	0	0	0	218700000	0	0	0	0	0	0	0	0
TRLAQEDPAFASIK	DVAAVDPSLLSISVATRLAQEDPAFASIKS	ATRLAQEDPAFASIKSLNYKQMLLLSLGTG	A	T	R	I	K	S	3	1	0	1	0	1	1	0	0	1	1	1	0	1	1	1	1	0	0	0	0	0	14		1545.82	Q3YJS9	Q3YJS9	Q3YJS9	Probable inactive patatin-3-Kuras 1	221	234	yes	yes	2;3	0.026061	103.39	By MS/MS	By MS/MS	By MS/MS	By MS/MS	By matching	By matching				By matching	By MS/MS	By MS/MS	2	2	2	2	2	1				2	2	2	4351000000	686060000	920230000	1388800000	348150000	66141000	37671000	0	0	0	228380000	536710000	138860000	7.8626e-05	7.56153e-05	0.000105048	5.07132e-05	1.21263e-05	4.67193e-06	0	0	0	3.97453e-05	5.07363e-05	1.01457e-05	0.00110076	0.00105861	0.00147067	0.000709985	0.000169769	6.54071e-05	0	0	0	0.000556434	0.000710308	0.00014204	14	14	14	14	14	14				14	14	14			39251	1801	41996	202435;202436;202437;202438;202439;202440;202441;202442;202443;202444;202445;202446;202447;202448;202449;202450;202451	152639;152640;152641;152642;152643;152644;152645	152639		7	686060000	920230000	1388800000	348150000	66141000	37671000	0	0	0	228380000	536710000	138860000
TRLAQEDPAFASIKS	DVAAVDPSLLSISVATRLAQEDPAFASIKS	TRLAQEDPAFASIKSLNYKQMLLLSLGTGT	A	T	R	K	S	L	3	1	0	1	0	1	1	0	0	1	1	1	0	1	1	2	1	0	0	0	0	0	15		1632.85	Q3YJS9	Q3YJS9	Q3YJS9	Probable inactive patatin-3-Kuras 1	221	235	yes	yes	2	0.10067	78.486		By MS/MS												1											40251000	0	40251000	0	0	0	0	0	0	0	0	0	0	0	3.30743e-06	0	0	0	0	0	0	0	0	0	0	0	4.96114e-05	0	0	0	0	0	0	0	0	0	0		15													39252	1801	41997	202452	152646	152646		0	0	40251000	0	0	0	0	0	0	0	0	0	0
TRLAQEDPAFASIKSLNYKQML	DVAAVDPSLLSISVATRLAQEDPAFASIKS	PAFASIKSLNYKQMLLLSLGTGTNSEFAKN	A	T	R	M	L	L	3	1	1	1	0	2	1	0	0	1	3	2	1	1	1	2	1	0	1	0	0	0	22		2523.32	Q3YJS9	Q3YJS9	Q3YJS9	Probable inactive patatin-3-Kuras 1	221	242	yes	yes	4	0.00014174	142.45		By MS/MS	By MS/MS											1	1										716130000	0	227430000	488690000	0	0	0	0	0	0	0	0	0	0	1.86879e-05	3.69643e-05	0	0	0	0	0	0	0	0	0	0	0.000411134	0.000813214	0	0	0	0	0	0	0	0	0		22	22												39253	1801	41998	202453;202454	152647;152648	152648		2	0	227430000	488690000	0	0	0	0	0	0	0	0	0
TRLAQEDPAFS	VATVGDPALLSLSVATRLAQEDPAFSSIKS	LSVATRLAQEDPAFSSIKSLDYKQMLLLSL	A	T	R	F	S	S	2	1	0	1	0	1	1	0	0	0	1	0	0	1	1	1	1	0	0	0	0	0	11		1233.6	P11768;Q2MY37;Q2MY52;P15477;Q2MY36;Q2MY39;Q2MY40;Q2MY51;Q3YJT2;Q3YJT3;Q2MY45;P15476;Q2MY54	Q3YJT3	Q3YJT3	Patatin-2-Kuras 1 (EC 3.1.1.-)	221	231	no	no	2	0.10969	81.017	By MS/MS	By matching	By matching	By matching	By matching						By matching		1	1	1	1	1						1		613100000	131080000	98901000	136760000	151490000	49157000	0	0	0	0	0	45710000	0	1.50224e-05	8.1267e-06	1.03445e-05	2.20668e-05	9.01247e-06	0	0	0	0	0	4.32106e-06	0	0.000165247	8.93937e-05	0.000113789	0.000242734	9.91372e-05	0	0	0	0	0	4.75317e-05	0	11	11	11	11	11						11				39254	1804;1803;1654;1604;1660;1663;1664;1608;1656;1657	41999	202455;202456;202457;202458;202459;202460	152649	152649		1	131080000	98901000	136760000	151490000	49157000	0	0	0	0	0	45710000	0
TRLAQEDPAFSS	VATVGDPALLSLSVATRLAQEDPAFSSIKS	SVATRLAQEDPAFSSIKSLDYKQMLLLSLG	A	T	R	S	S	I	2	1	0	1	0	1	1	0	0	0	1	0	0	1	1	2	1	0	0	0	0	0	12		1320.63	P11768;Q2MY37;Q2MY52;P15477;Q2MY36;Q2MY39;Q2MY40;Q2MY51;Q3YJT2;Q3YJT3;Q2MY45;P15476;Q2MY54	Q3YJT3	Q3YJT3	Patatin-2-Kuras 1 (EC 3.1.1.-)	221	232	no	no	2	0.0063737	130.01	By matching	By MS/MS	By MS/MS	By MS/MS	By matching					By MS/MS	By MS/MS		1	1	1	1	1					1	1		3638800000	728330000	465110000	806060000	752660000	83767000	0	0	0	0	532240000	270660000	0	8.34704e-05	3.82181e-05	6.097e-05	0.000109636	1.53579e-05	0	0	0	0	9.26264e-05	2.5586e-05	0	0.00100164	0.000458617	0.00073164	0.00131563	0.000184295	0	0	0	0	0.00111152	0.000307033	0	12	12	12	12	12					12	12				39255	1804;1803;1654;1604;1660;1663;1664;1608;1656;1657	42000	202461;202462;202463;202464;202465;202466;202467	152650;152651;152652;152653;152654	152652		3	728330000	465110000	806060000	752660000	83767000	0	0	0	0	532240000	270660000	0
TRLAQEDPAFSSIK	VATVGDPALLSLSVATRLAQEDPAFSSIKS	ATRLAQEDPAFSSIKSLDYKQMLLLSLGTG	A	T	R	I	K	S	2	1	0	1	0	1	1	0	0	1	1	1	0	1	1	2	1	0	0	0	0	0	14		1561.81	P11768;Q2MY37;Q2MY52;P15477;Q2MY36;Q2MY39;Q2MY40;Q2MY51;Q3YJT2;Q3YJT3;Q2MY45;P15476;Q2MY54	Q3YJT3	Q3YJT3	Patatin-2-Kuras 1 (EC 3.1.1.-)	221	234	no	no	2;3	0.025407	103.88	By MS/MS	By MS/MS	By MS/MS	By MS/MS	By matching	By matching	By matching			By MS/MS	By MS/MS	By MS/MS	2	2	3	3	3	2	1			3	2	2	9212700000	2039500000	1747300000	2120400000	1058600000	171310000	155890000	16227000	0	0	706240000	982150000	215040000	0.000233737	0.000143576	0.000160386	0.000154201	3.14081e-05	1.93334e-05	1.19036e-06	0	0	0.000122908	9.28446e-05	1.57117e-05	0.00327232	0.00201006	0.0022454	0.00215881	0.000439713	0.000270667	1.6665e-05	0	0	0.00172071	0.00129983	0.000219964	14	14	14	14	14	14	14			14	14	14			39256	1804;1803;1654;1604;1660;1663;1664;1608;1656;1657	42001	202468;202469;202470;202471;202472;202473;202474;202475;202476;202477;202478;202479;202480;202481;202482;202483;202484;202485;202486;202487;202488;202489;202490	152655;152656;152657;152658;152659;152660;152661;152662;152663;152664;152665	152658		10	2039500000	1747300000	2120400000	1058600000	171310000	155890000	16227000	0	0	706240000	982150000	215040000
TRLAQEDPAFSSIKSL	VATVGDPALLSLSVATRLAQEDPAFSSIKS	RLAQEDPAFSSIKSLDYKQMLLLSLGTGTN	A	T	R	S	L	D	2	1	0	1	0	1	1	0	0	1	2	1	0	1	1	3	1	0	0	0	0	0	16		1761.93	P11768;Q2MY37;Q2MY52;P15477;Q2MY36;Q2MY39;Q2MY40;Q2MY51;Q3YJT2;Q3YJT3;Q2MY45;P15476;Q2MY54	Q3YJT3	Q3YJT3	Patatin-2-Kuras 1 (EC 3.1.1.-)	221	236	no	no	2	0.12262	69.716			By MS/MS												1										49337000	0	0	49337000	0	0	0	0	0	0	0	0	0	0	0	3.73183e-06	0	0	0	0	0	0	0	0	0	0	0	5.97092e-05	0	0	0	0	0	0	0	0	0			16												39257	1804;1803;1654;1604;1660;1663;1664;1608;1656;1657	42002	202491	152666	152666		1	0	0	49337000	0	0	0	0	0	0	0	0	0
TRLAQEDPAFSSIKSLDYKQ	VATVGDPALLSLSVATRLAQEDPAFSSIKS	EDPAFSSIKSLDYKQMLLLSLGTGTNSEFD	A	T	R	K	Q	M	2	1	0	2	0	2	1	0	0	1	2	2	0	1	1	3	1	0	1	0	0	0	20		2296.17	P11768;Q2MY37;Q2MY52;P15477;Q2MY36;Q2MY39;Q2MY40;Q2MY51;Q3YJT2;Q3YJT3;Q2MY45;P15476;Q2MY54	Q3YJT3	Q3YJT3	Patatin-2-Kuras 1 (EC 3.1.1.-)	221	240	no	no	3;4	0.001229	121.46			By matching		By MS/MS	By MS/MS									1		2	2							561560000	0	0	84286000	0	258550000	218720000	0	0	0	0	0	0	0	0	6.37535e-06	0	4.74027e-05	2.71255e-05	0	0	0	0	0	0	0	0	0.000127507	0	0.000948054	0.00054251	0	0	0	0	0	0			20		20	20									39258	1804;1803;1654;1604;1660;1663;1664;1608;1656;1657	42003	202492;202493;202494;202495;202496	152667;152668;152669;152670	152668		4	0	0	84286000	0	258550000	218720000	0	0	0	0	0	0
TRLAQEDPAFSSIKSLDYKQM	VATVGDPALLSLSVATRLAQEDPAFSSIKS	DPAFSSIKSLDYKQMLLLSLGTGTNSEFDK	A	T	R	Q	M	L	2	1	0	2	0	2	1	0	0	1	2	2	1	1	1	3	1	0	1	0	0	0	21		2427.21	P11768;Q2MY37;Q2MY52;P15477;Q2MY36;Q2MY39;Q2MY40;Q2MY51;Q3YJT2;Q3YJT3;Q2MY45;P15476;Q2MY54	Q3YJT3	Q3YJT3	Patatin-2-Kuras 1 (EC 3.1.1.-)	221	241	no	no	3;4	0.0012521	116.48	By MS/MS	By MS/MS	By MS/MS	By matching									1	2	3	2									947930000	84271000	225290000	566570000	71791000	0	0	0	0	0	0	0	0	9.65789e-06	1.85121e-05	4.28551e-05	1.04574e-05	0	0	0	0	0	0	0	0	0.000202816	0.000388754	0.000899957	0.000219606	0	0	0	0	0	0	0	0	21	21	21	21											39259	1804;1803;1654;1604;1660;1663;1664;1608;1656;1657	42004;42005	202497;202498;202499;202500;202501;202502;202503;202504	152671;152672;152673;152674;152675	152674	554;556	5	84271000	225290000	566570000	71791000	0	0	0	0	0	0	0	0
TRLAQEDPAFSSIKSLDYKQML	VATVGDPALLSLSVATRLAQEDPAFSSIKS	PAFSSIKSLDYKQMLLLSLGTGTNSEFDKT	A	T	R	M	L	L	2	1	0	2	0	2	1	0	0	1	3	2	1	1	1	3	1	0	1	0	0	0	22		2540.29	P11768;Q2MY37;Q2MY52;P15477;Q2MY36;Q2MY39;Q2MY40;Q2MY51;Q3YJT2;Q3YJT3;Q2MY45;P15476;Q2MY54	Q3YJT3	Q3YJT3	Patatin-2-Kuras 1 (EC 3.1.1.-)	221	242	no	no	3;4	0.00021207	135.68	By matching	By MS/MS	By MS/MS	By MS/MS	By matching					By MS/MS			1	1	3	1	1					1			2825200000	201120000	168150000	2251000000	134910000	17302000	0	0	0	0	52710000	0	0	2.30494e-05	1.38169e-05	0.000170265	1.96516e-05	3.17216e-06	0	0	0	0	9.17319e-06	0	0	0.000507087	0.000303972	0.00374582	0.000432336	6.97875e-05	0	0	0	0	0.00020181	0	0	22	22	22	22	22					22					39260	1804;1803;1654;1604;1660;1663;1664;1608;1656;1657	42006;42007	202505;202506;202507;202508;202509;202510;202511;202512	152676;152677;152678;152679;152680;152681	152680	554;556	6	201120000	168150000	2251000000	134910000	17302000	0	0	0	0	52710000	0	0
TRLAQEDPAFSSIKSLDYKQMLL	VATVGDPALLSLSVATRLAQEDPAFSSIKS	AFSSIKSLDYKQMLLLSLGTGTNSEFDKTY	A	T	R	L	L	L	2	1	0	2	0	2	1	0	0	1	4	2	1	1	1	3	1	0	1	0	0	0	23		2653.38	P11768;Q2MY37;Q2MY52;P15477;Q2MY36;Q2MY39;Q2MY40;Q2MY51;Q3YJT2;Q3YJT3;Q2MY45;P15476;Q2MY54	Q3YJT3	Q3YJT3	Patatin-2-Kuras 1 (EC 3.1.1.-)	221	243	no	no	3;4	8.4752e-06	160.88	By MS/MS	By MS/MS	By MS/MS										2	1	2										704620000	126400000	171750000	406460000	0	0	0	0	0	0	0	0	0	1.44861e-05	1.41127e-05	3.07444e-05	0	0	0	0	0	0	0	0	0	0.00033318	0.000324592	0.000707122	0	0	0	0	0	0	0	0	0	23	23	23												39261	1804;1803;1654;1604;1660;1663;1664;1608;1656;1657	42008	202513;202514;202515;202516;202517	152682;152683;152684;152685	152685		4	126400000	171750000	406460000	0	0	0	0	0	0	0	0	0
TRLAQEDPAFSSIKSLDYKQMLLL	VATVGDPALLSLSVATRLAQEDPAFSSIKS	FSSIKSLDYKQMLLLSLGTGTNSEFDKTYT	A	T	R	L	L	S	2	1	0	2	0	2	1	0	0	1	5	2	1	1	1	3	1	0	1	0	0	0	24		2766.46	P11768;Q2MY37;Q2MY52;P15477;Q2MY36;Q2MY39;Q2MY40;Q2MY51;Q3YJT2;Q3YJT3;Q2MY45;P15476;Q2MY54	Q3YJT3	Q3YJT3	Patatin-2-Kuras 1 (EC 3.1.1.-)	221	244	no	no	3;4	0.00012079	139.79	By MS/MS	By MS/MS	By MS/MS	By matching								By matching	2	3	2	1								1	800920000	86815000	206170000	443460000	22230000	0	0	0	0	0	0	0	42239000	9.94945e-06	1.6941e-05	3.35431e-05	3.23813e-06	0	0	0	0	0	0	0	3.08616e-06	0.000238787	0.000406584	0.000805034	7.77151e-05	0	0	0	0	0	0	0	7.40679e-05	24	24	24	24								24			39262	1804;1803;1654;1604;1660;1663;1664;1608;1656;1657	42009;42010	202518;202519;202520;202521;202522;202523;202524;202525;202526	152686;152687;152688;152689	152689	554;556	4	86815000	206170000	443460000	22230000	0	0	0	0	0	0	0	42239000
TRLAQEDPAFSSIKSLDYKQMLLLSLGTGTNSE	VATVGDPALLSLSVATRLAQEDPAFSSIKS	KQMLLLSLGTGTNSEFDKTYTAEEAAKWGP	A	T	R	S	E	F	2	1	1	2	0	2	2	2	0	1	6	2	1	1	1	5	3	0	1	0	0	0	33		3612.83	P11768;Q2MY37;Q2MY52;P15477;Q2MY36;Q2MY39;Q2MY40;Q2MY51;Q3YJT2;Q3YJT3;Q2MY45;P15476;Q2MY54	Q3YJT3	Q3YJT3	Patatin-2-Kuras 1 (EC 3.1.1.-)	221	253	no	no	4	5.7706e-08	200.15			By MS/MS						By MS/MS						1						1				169330000	0	0	136870000	0	0	0	0	0	32464000	0	0	0	0	0	1.03528e-05	0	0	0	0	0	3.47307e-06	0	0	0	0	0	0.000341642	0	0	0	0	0	0.000114611	0	0	0			33						33						39263	1804;1803;1654;1604;1660;1663;1664;1608;1656;1657	42011	202527;202528	152690;152691;152692	152690		2	0	0	136870000	0	0	0	0	0	32464000	0	0	0
TRRAEEDPAFAS	VATVADPALLSVSVATRRAEEDPAFASIRS	SVATRRAEEDPAFASIRSLNYKQLLLLSLG	A	T	R	A	S	I	3	2	0	1	0	0	2	0	0	0	0	0	0	1	1	1	1	0	0	0	0	0	12		1348.64	M1AGX5;Q2MY44;Q2MY48;Q3YJT5;Q2MY38	Q2MY44	Q2MY44	Patatin-07 (EC 3.1.1.-)	233	244	no	no	2	0.0098948	123.75				By matching			By matching	By MS/MS	By MS/MS	By matching						1			1	1	1	1			3656400000	0	0	0	71921000	0	0	485840000	1189100000	1874700000	34807000	0	0	0	0	0	1.04764e-05	0	0	3.56396e-05	9.90671e-05	0.00020056	6.05751e-06	0	0	0	0	0	0.000125716	0	0	0.000427675	0.00118881	0.00240671	7.26901e-05	0	0				12			12	12	12	12					39264	1659;1806;1661;1655;501	42012	202529;202530;202531;202532;202533	152693;152694	152694		2	0	0	0	71921000	0	0	485840000	1189100000	1874700000	34807000	0	0
TRRAEEDPAFASIRS	VATVADPALLSVSVATRRAEEDPAFASIRS	TRRAEEDPAFASIRSLNYKQLLLLSLGTGT	A	T	R	R	S	L	3	3	0	1	0	0	2	0	0	1	0	0	0	1	1	2	1	0	0	0	0	0	15		1704.85	M1AGX5;Q2MY44;Q2MY48;Q3YJT5;Q2MY38	Q2MY44	Q2MY44	Patatin-07 (EC 3.1.1.-)	233	247	no	no	4	0.092277	78.285							By MS/MS	By MS/MS	By matching										1	1	1				579010000	0	0	0	0	0	0	235280000	194720000	149020000	0	0	0	0	0	0	0	0	0	1.72593e-05	1.62226e-05	1.59425e-05	0	0	0	0	0	0	0	0	0	0.00025889	0.00024334	0.000239137	0	0	0							15	15	15						39265	1659;1806;1661;1655;501	42013	202534;202535;202536	152695;152696	152695		2	0	0	0	0	0	0	235280000	194720000	149020000	0	0	0
TRSKAQLNATLNHYKDE	SDKAYSDDEVIRILATRSKAQLNATLNHYK	SKAQLNATLNHYKDEYGEDILKQLEDEDEF	A	T	R	D	E	Y	2	1	2	1	0	1	1	0	1	0	2	2	0	0	0	1	2	0	1	0	0	0	17		1988.01	Q9M3H3;Q2XTE7	Q9M3H3	Q9M3H3	Annexin	195	211	yes	no	3	0.0013222	141.3			By MS/MS												1										237000000	0	0	237000000	0	0	0	0	0	0	0	0	0	0	0	1.79266e-05	0	0	0	0	0	0	0	0	0	0	0	0.000304752	0	0	0	0	0	0	0	0	0			17												39266	1873	42014	202537	152697	152697		1	0	0	237000000	0	0	0	0	0	0	0	0	0
TRSTPIEALLLTPALE	YLKDQAEKKQTEVATTRSTPIEALLLTPAL	RSTPIEALLLTPALEPSGISITTATSTDTP	T	T	R	L	E	P	2	1	0	0	0	0	2	0	0	1	4	0	0	0	2	1	3	0	0	0	0	0	16		1723.97	M1D8Z4	M1D8Z4	M1D8Z4	Uncharacterized protein	30	45	yes	yes	2	0.070627	80.979	By MS/MS	By matching	By MS/MS	By matching	By MS/MS	By MS/MS				By matching			1	2	2	1	1	1				1			708410000	30610000	159560000	223860000	39586000	140420000	76950000	0	0	0	37436000	0	0	3.50806e-06	1.3111e-05	1.69327e-05	5.76629e-06	2.57447e-05	9.54329e-06	0	0	0	6.51504e-06	0	0	5.6129e-05	0.000209777	0.000270923	9.22606e-05	0.000411915	0.000152693	0	0	0	0.000104241	0	0	16	16	16	16	16	16				16					39267	1557	42015	202538;202539;202540;202541;202542;202543;202544;202545;202546	152698;152699;152700;152701	152701		4	30610000	159560000	223860000	39586000	140420000	76950000	0	0	0	37436000	0	0
TRVHQALTEVA	DGKYLLQVLQEKLGETRVHQALTEVAISSF	KLGETRVHQALTEVAISSFDIKTNKPVIFT	E	T	R	V	A	I	2	1	0	0	0	1	1	0	1	0	1	0	0	0	0	0	2	0	0	2	0	0	11		1223.66	M1AGX5;Q2MY43;Q2MY44;Q2MY48;Q2MY50;Q2MY60;Q2MY58;Q2MY59;Q2MY55;Q2MY56;Q3YJT4;Q3YJT5;Q41487;P07745;P11768;Q2MY37;Q2MY52;P15477;P15478;Q2MY36;Q2MY38;Q2MY39;Q2MY40;Q2MY51;Q3YJS9;Q3YJT0;Q3YJT2;Q3YJT3;Q42502;Q2MY45;P15476;Q2MY54;M1B3W0	Q3YJT3	Q3YJT3	Patatin-2-Kuras 1 (EC 3.1.1.-)	129	139	no	no	2	0.081442	87.258	By matching	By MS/MS		By matching	By matching					By matching			1	1		1	1					1			157010000	84203000	34621000	0	16859000	8540200	0	0	0	0	12788000	0	0	9.6501e-06	2.84481e-06	0	2.45576e-06	1.56577e-06	0	0	0	0	2.22551e-06	0	0	0.000106151	3.12929e-05	0	2.70134e-05	1.72234e-05	0	0	0	0	2.44806e-05	0	0	11	11		11	11					11					39268	1804;1803;1654;1604;1660;1819;1663;1664;1608;1602;1659;1662;1656;1802;1805;1806;1657;1661;1655;501;1817;1801;1658;1666;1609;1665;724	42016	202547;202548;202549;202550;202551	152702	152702		1	84203000	34621000	0	16859000	8540200	0	0	0	0	12788000	0	0
TRVKAMSDISSE	PKFSQFMKDLSVPTETRVKAMSDISSEAKF	PTETRVKAMSDISSEAKFGELTRNFLVVLA	E	T	R	S	E	A	1	1	0	1	0	0	1	0	0	1	0	1	1	0	0	3	1	0	0	1	0	0	12		1322.65	M1A9C1	M1A9C1	M1A9C1	ATP synthase subunit O, mitochondrial	111	122	yes	yes	2;3	0.028562	105.46		By matching	By MS/MS		By matching									2	2		2								256700000	0	67714000	122840000	0	66145000	0	0	0	0	0	0	0	0	5.56406e-06	9.29156e-06	0	1.21271e-05	0	0	0	0	0	0	0	0	6.67687e-05	0.000111499	0	0.000145525	0	0	0	0	0	0	0		12	12		12										39269	426	42017	202552;202553;202554;202555;202556;202557	152703;152704	152704		2	0	67714000	122840000	0	66145000	0	0	0	0	0	0	0
TSAAASHARDRKKESDVLE	PVSGECKAAWDVVEETSAAASHARDRKKES	ASHARDRKKESDVLENYCKDNPETDECRTY	E	T	S	L	E	N	4	2	0	2	0	0	2	0	1	0	1	2	0	0	0	3	1	0	0	1	0	0	19		2070.05	M1AB57	M1AB57	M1AB57	CP12	91	109	yes	yes	3	0.048062	78.674		By matching	By MS/MS											1	1										233750000	0	78078000	155670000	0	0	0	0	0	0	0	0	0	0	6.41567e-06	1.17748e-05	0	0	0	0	0	0	0	0	0	0	0.000121898	0.000223721	0	0	0	0	0	0	0	0	0		19	19												39270	442	42018	202558;202559	152705	152705		1	0	78078000	155670000	0	0	0	0	0	0	0	0	0
TSAESWGTGRA	NARQPYAVSRKAGHQTSAESWGTGRAVSRI	AGHQTSAESWGTGRAVSRIPRVPGGGTHRA	Q	T	S	R	A	V	2	1	0	0	0	0	1	2	0	0	0	0	0	0	0	2	2	1	0	0	0	0	11		1121.51	K7XKT4;M1ARJ5;M1CP75;Q38HV9;K7W5M7	M1CP75	M1CP75	60S ribosomal protein L1	66	76	no	no	2	0.0010692	163.38							By matching	By MS/MS	By MS/MS										1	1	1				820840000	0	0	0	0	0	0	193670000	346700000	280460000	0	0	0	0	0	0	0	0	0	1.4207e-05	2.88845e-05	3.00042e-05	0	0	0	0	0	0	0	0	0	0.000156277	0.00031773	0.000330047	0	0	0							11	11	11						39271	1328;122;607;108	42019	202560;202561;202562	152706;152707	152707		2	0	0	0	0	0	0	193670000	346700000	280460000	0	0	0
TSAFANTRIDWKETPE	DPFRELGFPGTNSGETSAFANTRIDWKETP	SAFANTRIDWKETPEAHVFKADLPGLKKEE	E	T	S	P	E	A	2	1	1	1	0	0	2	0	0	1	0	1	0	1	1	1	3	1	0	0	0	0	16		1864.9	M1CZ82;M1CZL5;W5XNJ3;M1CZL6	W5XNJ3	W5XNJ3	17.6 kDa class 1 small heat shock protein	41	56	no	no	2;3	0.037403	90.412		By matching	By MS/MS								By matching			2	2								1		493760000	0	115540000	370030000	0	0	0	0	0	0	0	8194000	0	0	9.49392e-06	2.79889e-05	0	0	0	0	0	0	0	7.74596e-07	0	0	0.000151903	0.000447822	0	0	0	0	0	0	0	1.23935e-05	0		16	16								16				39272	1976;1466;1456;1467	42020	202563;202564;202565;202566;202567	152708;152709	152709		2	0	115540000	370030000	0	0	0	0	0	0	0	8194000	0
TSAFEYT	VEKNDCDAGCGGGLMTSAFEYTLKSGGLQL	AGCGGGLMTSAFEYTLKSGGLQLEKDYPYT	M	T	S	Y	T	L	1	0	0	0	0	0	1	0	0	0	0	0	0	1	0	1	2	0	1	0	0	0	7		817.349	M0ZWD8	M0ZWD8	M0ZWD8	Pre-pro-cysteine proteinase	207	213	yes	yes	1	0.12382	113.85							By matching	By MS/MS	By matching										1	1	1				184650000	0	0	0	0	0	0	75363000	63071000	46218000	0	0	0	0	0	0	0	0	0	5.52838e-06	5.25461e-06	4.9445e-06	0	0	0	0	0	0	0	0	0	3.86986e-05	3.67823e-05	3.46115e-05	0	0	0							7	7	7						39273	295	42021	202568;202569;202570	152710	152710		1	0	0	0	0	0	0	75363000	63071000	46218000	0	0	0
TSAFEYTLK	VEKNDCDAGCGGGLMTSAFEYTLKSGGLQL	CGGGLMTSAFEYTLKSGGLQLEKDYPYTGK	M	T	S	L	K	S	1	0	0	0	0	0	1	0	0	0	1	1	0	1	0	1	2	0	1	0	0	0	9		1058.53	M0ZWD8	M0ZWD8	M0ZWD8	Pre-pro-cysteine proteinase	207	215	yes	yes	2	0.097443	90.709											By MS/MS	By MS/MS											1	1	109850000	0	0	0	0	0	0	0	0	0	0	54265000	55581000	0	0	0	0	0	0	0	0	0	0	5.12978e-06	4.06099e-06	0	0	0	0	0	0	0	0	0	0	4.6168e-05	3.65489e-05											9	9			39274	295	42022	202571;202572	152711;152712	152711		1	0	0	0	0	0	0	0	0	0	0	54265000	55581000
TSAGILLPEK	TLNRVLIEKITAPAKTSAGILLPEKSSKLN	TAPAKTSAGILLPEKSSKLNSGKVVAVGPG	K	T	S	E	K	S	1	0	0	0	0	0	1	1	0	1	2	1	0	0	1	1	1	0	0	0	0	0	10		1027.59	M1C5I8;M1CSX6	M1C5I8	M1C5I8	10kDa chaperonin (CPN10) protein	23	32	no	no	1;2	0.019738	119.62				By matching						By matching	By MS/MS	By MS/MS				1						1	2	2	1707000000	0	0	0	19208000	0	0	0	0	0	9202300	607030000	1071500000	0	0	0	2.79793e-06	0	0	0	0	0	1.60149e-06	5.73838e-05	7.82884e-05	0	0	0	2.79793e-05	0	0	0	0	0	1.60149e-05	0.000573838	0.000782884				10						10	10	10			39275	1115;1380	42023	202573;202574;202575;202576;202577;202578	152713;152714;152715;152716	152716		3	0	0	0	19208000	0	0	0	0	0	9202300	607030000	1071500000
TSAGILLPEKSSK	TLNRVLIEKITAPAKTSAGILLPEKSSKLN	AKTSAGILLPEKSSKLNSGKVVAVGPGLHD	K	T	S	S	K	L	1	0	0	0	0	0	1	1	0	1	2	2	0	0	1	3	1	0	0	0	0	0	13		1329.75	M1C5I8	M1C5I8	M1C5I8	10kDa chaperonin (CPN10) protein	23	35	yes	yes	2;3	0.074736	86.114				By matching			By matching			By matching	By MS/MS	By matching				2			1			1	2	2	717420000	0	0	0	55103000	0	0	18607000	0	0	9993300	545120000	88601000	0	0	0	8.02657e-06	0	0	1.36495e-06	0	0	1.73915e-06	5.15313e-05	6.47357e-06	0	0	0	0.000104345	0	0	1.77443e-05	0	0	2.26089e-05	0.000669907	8.41564e-05				13			13			13	13	13			39276	1115	42024	202579;202580;202581;202582;202583;202584;202585;202586	152717;152718	152717		2	0	0	0	55103000	0	0	18607000	0	0	9993300	545120000	88601000
TSAQTDKDYKEPPPAP	VKLGANKFRETQPLGTSAQTDKDYKEPPPA	SAQTDKDYKEPPPAPLFEPGELSSWSFYRA	G	T	S	A	P	L	2	0	0	2	0	1	1	0	0	0	0	2	0	0	4	1	2	0	1	0	0	0	16		1743.83	M1AWY0	M1AWY0	M1AWY0	Aquaporin PIP-type pTOM75	24	39	yes	yes	2	0.00089916	151.54								By MS/MS	By MS/MS											1	1				90168000	0	0	0	0	0	0	0	44467000	45701000	0	0	0	0	0	0	0	0	0	0	3.70467e-06	4.88919e-06	0	0	0	0	0	0	0	0	0	0	5.92746e-05	7.82271e-05	0	0	0								16	16						39277	664	42025	202587;202588	152719;152720	152720		2	0	0	0	0	0	0	0	44467000	45701000	0	0	0
TSARDQVLEE	YNVYTSESARSKFNKTSARDQVLEEVKRLV	SKFNKTSARDQVLEEVKRLVEEYKNEEVSI	K	T	S	E	E	V	1	1	0	1	0	1	2	0	0	0	1	0	0	0	0	1	1	0	0	1	0	0	10		1146.55	M1D4F7;M1C3T8;M1D4F9;M1D4G1	M1D4F7	M1D4F7	Phospholipase A1 (EC 3.1.1.-)	188	197	no	no	2	0.098808	85.731		By matching	By MS/MS					By matching						1	2					1					419070000	0	55703000	292750000	0	0	0	0	70618000	0	0	0	0	0	4.57712e-06	2.21435e-05	0	0	0	0	5.88338e-06	0	0	0	0	0	4.57712e-05	0.000221435	0	0	0	0	5.88338e-05	0	0	0	0		10	10					10							39278	1512;1513	42026	202589;202590;202591;202592	152721	152721		1	0	55703000	292750000	0	0	0	0	70618000	0	0	0	0
TSARDQVLEEVK	YNVYTSESARSKFNKTSARDQVLEEVKRLV	FNKTSARDQVLEEVKRLVEEYKNEEVSITV	K	T	S	V	K	R	1	1	0	1	0	1	2	0	0	0	1	1	0	0	0	1	1	0	0	2	0	0	12		1373.72	M1D4F7;M1C3T8;M1D4F9;M1D4G1	M1D4F7	M1D4F7	Phospholipase A1 (EC 3.1.1.-)	188	199	no	no	2	0.11664	78.342											By matching	By MS/MS											1	1	415550000	0	0	0	0	0	0	0	0	0	0	130620000	284920000	0	0	0	0	0	0	0	0	0	0	1.23478e-05	2.08175e-05	0	0	0	0	0	0	0	0	0	0	0.000148173	0.00024981											12	12			39279	1512;1513	42027	202593;202594	152722	152722		1	0	0	0	0	0	0	0	0	0	0	130620000	284920000
TSARDQVLEEVKR	YNVYTSESARSKFNKTSARDQVLEEVKRLV	NKTSARDQVLEEVKRLVEEYKNEEVSITVT	K	T	S	K	R	L	1	2	0	1	0	1	2	0	0	0	1	1	0	0	0	1	1	0	0	2	0	0	13		1529.82	M1D4F7;M1C3T8;M1D4F9;M1D4G1	M1D4F7	M1D4F7	Phospholipase A1 (EC 3.1.1.-)	188	200	no	no	3;4	0.010692	119.96				By matching			By matching	By matching	By matching	By matching	By MS/MS	By MS/MS				2			2	2	2	2	2	2	4620900000	0	0	0	188870000	0	0	520040000	420260000	224840000	102440000	1626000000	1538400000	0	0	0	2.75117e-05	0	0	3.81484e-05	3.5013e-05	2.40539e-05	1.78278e-05	0.000153709	0.000112402	0	0	0	0.000357652	0	0	0.000495929	0.000455169	0.0003127	0.000231761	0.00199822	0.00146123				13			13	13	13	13	13	13			39280	1512;1513	42028	202595;202596;202597;202598;202599;202600;202601;202602;202603;202604;202605;202606;202607;202608	152723;152724;152725;152726;152727	152726		5	0	0	0	188870000	0	0	520040000	420260000	224840000	102440000	1626000000	1538400000
TSASVVAPPASELSDNVAIAPEGAQPTVNQSHQGSAAKPK	IAEEAGELPNLSVDKTSASVVAPPASELSD	PTVNQSHQGSAAKPKYRHEFYQKPEEVVVT	K	T	S	P	K	Y	8	0	2	1	0	3	2	2	1	1	1	2	0	0	5	6	2	0	0	4	0	0	40		3910.97	M1BVI5	M1BVI5	M1BVI5	SGT1	132	171	yes	yes	4	0.00043959	154.33											By MS/MS	By MS/MS											1	1	280430000	0	0	0	0	0	0	0	0	0	0	78790000	201640000	0	0	0	0	0	0	0	0	0	0	7.44818e-06	1.47327e-05	0	0	0	0	0	0	0	0	0	0	0.000297927	0.000589307											40	40			39281	1000	42029	202609;202610	152728;152729	152729		2	0	0	0	0	0	0	0	0	0	0	78790000	201640000
TSCEGSGNSGFVVFSPK	PVATWNKKLLASNLRTSCEGSGNSGFVVFS	CEGSGNSGFVVFSPKLLTLNGWNVLSDGDQ	R	T	S	P	K	L	0	0	1	0	1	0	1	3	0	0	0	1	0	2	1	4	1	0	0	2	0	0	17		1758.79	M1CYB0;M1CYA8;M1CYA9	M1CYB0	M1CYB0	Protein tyrosine	200	216	yes	no	2	2.6968e-06	206.7											By matching	By MS/MS											1	1	62439000	0	0	0	0	0	0	0	0	0	0	18283000	44156000	0	0	0	0	0	0	0	0	0	0	1.72833e-06	3.22623e-06	0	0	0	0	0	0	0	0	0	0	2.93816e-05	5.48459e-05											17	17			39282	1448	42030	202611;202612	152730	152730		1	0	0	0	0	0	0	0	0	0	0	18283000	44156000
TSDAQDQLDES	STLIMQLLRDNLTLWTSDAQDQLDES____	LTLWTSDAQDQLDES_______________	W	T	S	E	S	-	1	0	0	3	0	2	1	0	0	0	1	0	0	0	0	2	1	0	0	0	0	0	11		1207.48	M1AZD2	M1AZD2	M1AZD2	14-3-3 protein	242	252	yes	yes	1;2	7.4217e-07	225.66				By MS/MS	By MS/MS	By MS/MS				By MS/MS						1	2	2				1			153290000	0	0	0	12527000	69697000	63516000	0	0	0	7553900	0	0	0	0	0	1.82474e-06	1.27783e-05	7.87721e-06	0	0	0	1.31461e-06	0	0	0	0	0	2.00722e-05	0.000140561	8.66494e-05	0	0	0	1.44608e-05	0	0				11	11	11				11					39283	689	42031	202613;202614;202615;202616;202617;202618	152731;152732;152733;152734;152735	152732		4	0	0	0	12527000	69697000	63516000	0	0	0	7553900	0	0
TSDAVVTEIKVPEPAVAGNPMDNSGYGP	RCCLEHAASVARTFLTSDAVVTEIKVPEPA	PAVAGNPMDNSGYGP_______________	L	T	S	G	P	-	3	0	2	2	0	0	2	3	0	1	0	1	1	0	4	2	2	0	1	4	0	0	28		2814.34	M0ZRG6	M0ZRG6	M0ZRG6	Rubisco subunit binding-protein beta subunit, rubb	578	605	yes	yes	3	0.081006	63.625					By MS/MS					By matching							1					1			72617000	0	0	0	0	31970000	0	0	0	0	40647000	0	0	0	0	0	0	5.8614e-06	0	0	0	0	7.07385e-06	0	0	0	0	0	0	0.000164119	0	0	0	0	0.000198068	0	0					28					28					39284	242	42032	202619;202620	152736	152736		1	0	0	0	0	31970000	0	0	0	0	40647000	0	0
TSDGDIYE	AAAPMYFPPHYFITHTSDGDIYEFNLVDGA	PHYFITHTSDGDIYEFNLVDGAVATVGDPA	H	T	S	Y	E	F	0	0	0	2	0	0	1	1	0	1	0	0	0	0	0	1	1	0	1	0	0	0	8		898.356	Q3YJT2	Q3YJT2	Q3YJT2	Patatin-2-Kuras 2 (EC 3.1.1.-)	203	210	yes	yes	1;2	0.0524	130	By MS/MS	By MS/MS	By matching	By MS/MS	By MS/MS	By MS/MS			By MS/MS	By MS/MS			3	3	3	3	3	3			2	3			10174000000	471360000	924750000	794970000	956720000	3251100000	2861500000	0	0	96502000	817060000	0	0	5.40203e-05	7.59867e-05	6.01311e-05	0.00013936	0.000596059	0.000354881	0	0	1.0324e-05	0.000142194	0	0	0.000432162	0.000607894	0.000481049	0.00111488	0.00476847	0.00283905	0	0	8.2592e-05	0.00113755	0	0	8	8	8	8	8	8			8	8					39285	1803	42033	202621;202622;202623;202624;202625;202626;202627;202628;202629;202630;202631;202632;202633;202634;202635;202636;202637;202638;202639;202640;202641;202642;202643	152737;152738;152739;152740;152741;152742;152743;152744;152745;152746;152747;152748	152740		12	471360000	924750000	794970000	956720000	3251100000	2861500000	0	0	96502000	817060000	0	0
TSDGDIYEFN	AAAPMYFPPHYFITHTSDGDIYEFNLVDGA	YFITHTSDGDIYEFNLVDGAVATVGDPALL	H	T	S	F	N	L	0	0	1	2	0	0	1	1	0	1	0	0	0	1	0	1	1	0	1	0	0	0	10		1159.47	Q3YJT2	Q3YJT2	Q3YJT2	Patatin-2-Kuras 2 (EC 3.1.1.-)	203	212	yes	yes	1;2	0.0081251	136.57				By MS/MS	By MS/MS	By MS/MS	By MS/MS	By MS/MS	By MS/MS	By MS/MS						4	4	4	3	3	4	4			1753500000	0	0	0	431640000	109300000	159850000	204100000	276700000	202250000	369710000	0	0	0	0	0	6.28748e-05	2.00391e-05	1.98245e-05	1.49721e-05	2.30526e-05	2.16371e-05	6.43411e-05	0	0	0	0	0	0.000628748	0.000200391	0.000198245	0.000149721	0.000230526	0.000216371	0.000643411	0	0				10	10	10	10	10	10	10					39286	1803	42034	202644;202645;202646;202647;202648;202649;202650;202651;202652;202653;202654;202655;202656;202657;202658;202659;202660;202661;202662;202663;202664;202665;202666;202667;202668;202669	152749;152750;152751;152752;152753;152754;152755;152756;152757;152758;152759;152760;152761;152762;152763;152764;152765;152766;152767;152768;152769;152770	152750		19	0	0	0	431640000	109300000	159850000	204100000	276700000	202250000	369710000	0	0
TSDGDIYEFNL	AAAPMYFPPHYFITHTSDGDIYEFNLVDGA	FITHTSDGDIYEFNLVDGAVATVGDPALLS	H	T	S	N	L	V	0	0	1	2	0	0	1	1	0	1	1	0	0	1	0	1	1	0	1	0	0	0	11		1272.55	Q3YJT2	Q3YJT2	Q3YJT2	Patatin-2-Kuras 2 (EC 3.1.1.-)	203	213	yes	yes	2	0.0071085	131.41	By matching			By matching			By MS/MS	By matching		By MS/MS		By matching	1			1			1	1		1		1	73775000	8202000	0	0	14412000	0	0	16755000	17508000	0	10897000	0	6001800	9.39991e-07	0	0	2.09932e-06	0	0	1.22909e-06	1.45864e-06	0	1.89642e-06	0	4.38517e-07	1.03399e-05	0	0	2.30925e-05	0	0	1.352e-05	1.6045e-05	0	2.08606e-05	0	4.82369e-06	11			11			11	11		11		11			39287	1803	42035	202670;202671;202672;202673;202674;202675	152771;152772	152772		1	8202000	0	0	14412000	0	0	16755000	17508000	0	10897000	0	6001800
TSDGDIYEFNLVDG	AAAPMYFPPHYFITHTSDGDIYEFNLVDGA	HTSDGDIYEFNLVDGAVATVGDPALLSLSV	H	T	S	D	G	A	0	0	1	3	0	0	1	2	0	1	1	0	0	1	0	1	1	0	1	1	0	0	14		1543.67	Q3YJT2	Q3YJT2	Q3YJT2	Patatin-2-Kuras 2 (EC 3.1.1.-)	203	216	yes	yes	2	0.055801	89.171				By matching			By MS/MS			By matching	By MS/MS					1			1			1	1		54174000	0	0	0	15287000	0	0	11541000	0	0	13061000	14286000	0	0	0	0	2.22678e-06	0	0	8.46609e-07	0	0	2.27302e-06	1.35048e-06	0	0	0	0	3.11749e-05	0	0	1.18525e-05	0	0	3.18223e-05	1.89068e-05	0				14			14			14	14				39288	1803	42036	202676;202677;202678;202679	152773;152774	152773		1	0	0	0	15287000	0	0	11541000	0	0	13061000	14286000	0
TSDGDIYEFNLVDGAVA	AAAPMYFPPHYFITHTSDGDIYEFNLVDGA	DGDIYEFNLVDGAVATVGDPALLSLSVATR	H	T	S	V	A	T	2	0	1	3	0	0	1	2	0	1	1	0	0	1	0	1	1	0	1	2	0	0	17		1784.81	Q3YJT2	Q3YJT2	Q3YJT2	Patatin-2-Kuras 2 (EC 3.1.1.-)	203	219	yes	yes	2	5.7472e-08	220.66	By MS/MS			By MS/MS	By matching	By MS/MS				By MS/MS	By MS/MS	By MS/MS	1			1	1	1				1	1	1	310790000	76428000	0	0	55951000	17261000	41888000	0	0	0	36386000	47850000	35029000	8.75904e-06	0	0	8.15009e-06	3.16464e-06	5.19492e-06	0	0	0	6.3323e-06	4.52336e-06	2.55937e-06	0.000148904	0	0	0.000138552	5.37989e-05	8.83137e-05	0	0	0	0.000107649	7.68971e-05	4.35093e-05	17			17	17	17				17	17	17			39289	1803	42037	202680;202681;202682;202683;202684;202685;202686	152775;152776;152777;152778;152779;152780	152777		6	76428000	0	0	55951000	17261000	41888000	0	0	0	36386000	47850000	35029000
TSDGDIYEFNLVDGAVATVGDPALL	AAAPMYFPPHYFITHTSDGDIYEFNLVDGA	LVDGAVATVGDPALLSLSVATRLAQEDPAF	H	T	S	L	L	S	3	0	1	4	0	0	1	3	0	1	3	0	0	1	1	1	2	0	1	3	0	0	25		2551.23	Q3YJT2	Q3YJT2	Q3YJT2	Patatin-2-Kuras 2 (EC 3.1.1.-)	203	227	yes	yes	2;3	3.5735e-107	411.05	By MS/MS	By matching		By MS/MS	By MS/MS	By MS/MS	By MS/MS			By MS/MS	By MS/MS		3	1		2	2	1	2			2	2		3017400000	1113100000	21127000	0	620620000	143730000	141040000	337590000	0	0	481830000	158330000	0	0.000127567	1.73601e-06	0	9.04025e-05	2.63515e-05	1.74917e-05	2.47645e-05	0	0	8.38535e-05	1.49673e-05	0	0.00318917	4.34002e-05	0	0.00226006	0.000658789	0.000437292	0.000619112	0	0	0.00209634	0.000374181	0	25	25		25	25	25	25			25	25				39290	1803	42038	202687;202688;202689;202690;202691;202692;202693;202694;202695;202696;202697;202698;202699;202700;202701	152781;152782;152783;152784;152785;152786;152787;152788;152789;152790;152791	152783		10	1113100000	21127000	0	620620000	143730000	141040000	337590000	0	0	481830000	158330000	0
TSDINLYAQLIDDAEGLEK	ENILKVGEAEKNLGRTSDINLYAQLIDDAE	NLYAQLIDDAEGLEKIENLQSHDNQEIYEK	R	T	S	E	K	I	2	0	1	3	0	1	2	1	0	2	3	1	0	0	0	1	1	0	1	0	0	0	19		2107.03	M1CXI3	M1CXI3	M1CXI3	Importin subunit alpha	452	470	yes	yes	2	0.00037018	140.77												By MS/MS												1	18794000	0	0	0	0	0	0	0	0	0	0	0	18794000	0	0	0	0	0	0	0	0	0	0	0	1.37317e-06	0	0	0	0	0	0	0	0	0	0	0	2.60902e-05												19			39291	1433	42039	202702	152792	152792		1	0	0	0	0	0	0	0	0	0	0	0	18794000
TSDIPEDGEA	GTLILQLLRDNLTLWTSDIPEDGEALKGDA	NLTLWTSDIPEDGEALKGDAANKVGEDAE_	W	T	S	E	A	L	1	0	0	2	0	0	2	1	0	1	0	0	0	0	1	1	1	0	0	0	0	0	10		1032.42	M1AD29	M1AD29	M1AD29	14-3-3 protein	235	244	yes	yes	1	0.0050696	147.52						By MS/MS												1							15161000	0	0	0	0	0	15161000	0	0	0	0	0	0	0	0	0	0	0	1.88026e-06	0	0	0	0	0	0	0	0	0	0	0	1.88026e-05	0	0	0	0	0	0						10									39292	463	42040	202703	152793	152793		1	0	0	0	0	0	15161000	0	0	0	0	0	0
TSDIPEDGEEA	GTLILQLLRDNLTLWTSDIPEDGEEALKGD	LTLWTSDIPEDGEEALKGDAANKVGEDAE_	W	T	S	E	A	L	1	0	0	2	0	0	3	1	0	1	0	0	0	0	1	1	1	0	0	0	0	0	11		1161.47	M1AD30;A0A1E1F991	M1AD30	M1AD30	14-3-3 protein	235	245	yes	no	1	0.003645	143.73						By MS/MS												1							54452000	0	0	0	0	0	54452000	0	0	0	0	0	0	0	0	0	0	0	6.7531e-06	0	0	0	0	0	0	0	0	0	0	0	7.42841e-05	0	0	0	0	0	0						11									39293	464	42041	202704	152794	152794		1	0	0	0	0	0	54452000	0	0	0	0	0	0
TSDIPEDGEEALKGDAANKVGEDAE	GTLILQLLRDNLTLWTSDIPEDGEEALKGD	ALKGDAANKVGEDAE_______________	W	T	S	A	E	-	4	0	1	4	0	0	5	3	0	1	1	2	0	0	1	1	1	0	0	1	0	0	25		2559.15	M1AD30;A0A1E1F991	M1AD30	M1AD30	14-3-3 protein	235	259	yes	no	3	0.17023	53.475	By MS/MS			By matching									1			1									84527000	39243000	0	0	45285000	0	0	0	0	0	0	0	0	4.49745e-06	0	0	6.59643e-06	0	0	0	0	0	0	0	0	0.000112436	0	0	0.000164911	0	0	0	0	0	0	0	0	25			25											39294	464	42042	202705;202706	152795	152795		1	39243000	0	0	45285000	0	0	0	0	0	0	0	0
TSDLEEGGEHSKGDERQGEN	STLIMQLLRDNLTLWTSDLEEGGEHSKGDE	EGGEHSKGDERQGEN_______________	W	T	S	E	N	-	0	1	1	2	0	1	5	4	1	0	1	1	0	0	0	2	1	0	0	0	0	0	20		2172.92	M1A7M4	M1A7M4	M1A7M4	14-3-3 protein (14-3-3 protein 7)	233	252	yes	yes	3;4	2.7286e-05	154.26				By matching	By MS/MS	By MS/MS				By matching						1	2	2				1			1143900000	0	0	0	48107000	248880000	799350000	0	0	0	47545000	0	0	0	0	0	7.0075e-06	4.56298e-05	9.91349e-05	0	0	0	8.27432e-06	0	0	0	0	0	0.00014015	0.000912596	0.0019827	0	0	0	0.000165486	0	0				20	20	20				20					39295	409	42043	202707;202708;202709;202710;202711;202712	152796;152797	152797		2	0	0	0	48107000	248880000	799350000	0	0	0	47545000	0	0
TSDLPEDAEDAQKGD	STLIMQLLRDNLTLWTSDLPEDAEDAQKGD	TSDLPEDAEDAQKGDATNKAGGGEDAE___	W	T	S	G	D	A	2	0	0	4	0	1	2	1	0	0	1	1	0	0	1	1	1	0	0	0	0	0	15		1589.67	M1BTP6	M1BTP6	M1BTP6	14-3-3 protein (14-3-3 protein 9)	235	249	yes	yes	2	0.0069854	123.1						By MS/MS												1							92936000	0	0	0	0	0	92936000	0	0	0	0	0	0	0	0	0	0	0	1.15259e-05	0	0	0	0	0	0	0	0	0	0	0	0.000172888	0	0	0	0	0	0						15									39296	979	42044	202713	152798	152798		1	0	0	0	0	0	92936000	0	0	0	0	0	0
TSDLPEDAEDAQKGDATN	STLIMQLLRDNLTLWTSDLPEDAEDAQKGD	LPEDAEDAQKGDATNKAGGGEDAE______	W	T	S	T	N	K	3	0	1	4	0	1	2	1	0	0	1	1	0	0	1	1	2	0	0	0	0	0	18		1875.8	M1BTP6	M1BTP6	M1BTP6	14-3-3 protein (14-3-3 protein 9)	235	252	yes	yes	2	2.8583e-55	341.85					By matching	By MS/MS											1	1							48784000	0	0	0	0	13748000	35036000	0	0	0	0	0	0	0	0	0	0	2.52057e-06	4.34514e-06	0	0	0	0	0	0	0	0	0	0	4.53702e-05	7.82126e-05	0	0	0	0	0	0					18	18									39297	979	42045	202714;202715	152799	152799		1	0	0	0	0	13748000	35036000	0	0	0	0	0	0
TSDLPEDAEDAQKGDATNKAGGGEDAE	STLIMQLLRDNLTLWTSDLPEDAEDAQKGD	KGDATNKAGGGEDAE_______________	W	T	S	A	E	-	5	0	1	5	0	1	4	4	0	0	1	2	0	0	1	1	2	0	0	0	0	0	27		2690.14	M1BTP6	M1BTP6	M1BTP6	14-3-3 protein (14-3-3 protein 9)	235	261	yes	yes	2;3	7.6833e-22	249.2	By MS/MS	By MS/MS	By MS/MS		By matching	By MS/MS	By MS/MS		By MS/MS	By MS/MS		By MS/MS	1	1	2		1	2	1		1	1		1	2643700000	260400000	142170000	110530000	0	16035000	1807800000	43747000	0	63401000	157290000	0	42349000	2.98432e-05	1.16821e-05	8.36044e-06	0	2.93987e-06	0.000224202	3.20913e-06	0	6.78278e-06	2.73734e-05	0	3.0942e-06	0.000805766	0.000315417	0.000225732	0	7.93764e-05	0.00605346	8.66466e-05	0	0.000183135	0.000739081	0	8.35434e-05	27	27	27		27	27	27		27	27		27			39298	979	42046	202716;202717;202718;202719;202720;202721;202722;202723;202724;202725;202726	152800;152801;152802;152803;152804;152805;152806;152807;152808	152804		9	260400000	142170000	110530000	0	16035000	1807800000	43747000	0	63401000	157290000	0	42349000
TSDMQDDGADEIKEDPKPEEKI	STLIMQLLRDNLTLWTSDMQDDGADEIKED	GADEIKEDPKPEEKI_______________	W	T	S	K	I	-	1	0	0	5	0	1	4	1	0	2	0	3	1	0	2	1	1	0	0	0	0	0	22		2489.11	A0A1E1F9C5	A0A1E1F9C5	A0A1E1F9C5	14-3-3 protein	238	259	yes	yes	3;4	0.0068853	96.341					By matching	By MS/MS											1	3							380300000	0	0	0	0	45070000	335230000	0	0	0	0	0	0	0	0	0	0	8.26316e-06	4.1575e-05	0	0	0	0	0	0	0	0	0	0	0.00018179	0.00091465	0	0	0	0	0	0					22	22									39299	47	42047;42048	202727;202728;202729;202730	152809;152810;152811	152811		3	0	0	0	0	45070000	335230000	0	0	0	0	0	0
TSDMQDDGADEIKEDPKPEEKN	STLIMQLLRDNLTLWTSDMQDDGADEIKED	GADEIKEDPKPEEKN_______________	W	T	S	K	N	-	1	0	1	5	0	1	4	1	0	1	0	3	1	0	2	1	1	0	0	0	0	0	22		2490.07	P93786	P93786	P93786	14-3-3 protein	238	259	yes	yes	3;4	1.8211e-21	261.07				By matching	By MS/MS	By MS/MS				By matching						1	2	2				1			789100000	0	0	0	9692000	144350000	617870000	0	0	0	17195000	0	0	0	0	0	1.41178e-06	2.64652e-05	7.66279e-05	0	0	0	2.99247e-06	0	0	0	0	0	3.10592e-05	0.000582235	0.00168581	0	0	0	6.58343e-05	0	0				22	22	22				22					39300	1643	42049	202731;202732;202733;202734;202735;202736	152812;152813;152814;152815	152815		3	0	0	0	9692000	144350000	617870000	0	0	0	17195000	0	0
TSDMQDDGADEIKEPSKADNE	STLIMQLLRDNLTLWTSDMQDDGADEIKEP	DGADEIKEPSKADNE_______________	W	T	S	N	E	-	2	0	1	5	0	1	3	1	0	1	0	2	1	0	1	2	1	0	0	0	0	0	21		2293.95	Q6R2P7;Q43643	Q6R2P7	Q6R2P7	14-3-3 protein (14-3-3 protein isoform 20R)	235	255	yes	no	3	4.7709e-08	194.75						By MS/MS												2							172800000	0	0	0	0	0	172800000	0	0	0	0	0	0	0	0	0	0	0	2.14305e-05	0	0	0	0	0	0	0	0	0	0	0	0.000450042	0	0	0	0	0	0						21									39301	1841	42050;42051	202737;202738	152816;152817	152816	709	2	0	0	0	0	0	172800000	0	0	0	0	0	0
TSDMQDDGADEIKETKPDNEQQ	STLIMQLLRDNLTLWTSDMQDDGADEIKET	GADEIKETKPDNEQQ_______________	W	T	S	Q	Q	-	1	0	1	5	0	3	3	1	0	1	0	2	1	0	1	1	2	0	0	0	0	0	22		2493.04	P93785;M1BI71	P93785	P93785	Putative 14-3-3 protein	233	254	yes	no	3	4.6267e-13	229.97					By MS/MS	By MS/MS											1	2							337800000	0	0	0	0	50096000	287700000	0	0	0	0	0	0	0	0	0	0	9.18463e-06	3.56804e-05	0	0	0	0	0	0	0	0	0	0	0.000202062	0.000784968	0	0	0	0	0	0					22	22									39302	1642	42052;42053	202739;202740;202741	152818;152819;152820	152820	575	2	0	0	0	0	50096000	287700000	0	0	0	0	0	0
TSDMQDDGTDDIKEPSKADNE	STLIMQLLRDNLTLWTSDMQDDGTDDIKEP	DGTDDIKEPSKADNE_______________	W	T	S	N	E	-	1	0	1	6	0	1	2	1	0	1	0	2	1	0	1	2	2	0	0	0	0	0	21		2309.94	Q2PYW8	Q2PYW8	Q2PYW8	14-3-3 protein-like protein	235	255	yes	yes	3	2.9989e-09	203.06					By MS/MS	By MS/MS											1	1							192470000	0	0	0	0	47329000	145140000	0	0	0	0	0	0	0	0	0	0	8.67733e-06	1.80002e-05	0	0	0	0	0	0	0	0	0	0	0.000182224	0.000378004	0	0	0	0	0	0					21	21									39303	1687	42054	202742;202743	152821;152822	152822		2	0	0	0	0	47329000	145140000	0	0	0	0	0	0
TSDMQDDGTDEIKE	STLIMQLLRDNLTLWTSDMQDDGTDEIKEA	WTSDMQDDGTDEIKEAAPKPDNNE______	W	T	S	K	E	A	0	0	0	4	0	1	2	1	0	1	0	1	1	0	0	1	2	0	0	0	0	0	14		1582.63	M1BC18;Q6H3X8;P93784;A0A1E1F992	M1BC18	M1BC18	14-3-3 16R	236	249	yes	no	2	2.41e-15	260.7						By MS/MS												2							153890000	0	0	0	0	0	153890000	0	0	0	0	0	0	0	0	0	0	0	1.90853e-05	0	0	0	0	0	0	0	0	0	0	0	0.000267195	0	0	0	0	0	0						14									39304	810	42055;42056	202744;202745	152823;152824	152824	309	2	0	0	0	0	0	153890000	0	0	0	0	0	0
TSDMQDDGTDEIKEAAPKPDNNE	STLIMQLLRDNLTLWTSDMQDDGTDEIKEA	TDEIKEAAPKPDNNE_______________	W	T	S	N	E	-	2	0	2	5	0	1	3	1	0	1	0	2	1	0	2	1	2	0	0	0	0	0	23		2519.06	M1BC18;Q6H3X8;P93784;A0A1E1F992	M1BC18	M1BC18	14-3-3 16R	236	258	yes	no	3	2.6343e-12	206.32					By MS/MS	By MS/MS											2	2							272550000	0	0	0	0	74185000	198360000	0	0	0	0	0	0	0	0	0	0	1.36011e-05	2.46005e-05	0	0	0	0	0	0	0	0	0	0	0.000312826	0.000565811	0	0	0	0	0	0					23	23									39305	810	42057;42058	202746;202747;202748;202749	152825;152826;152827;152828	152828	309	4	0	0	0	0	74185000	198360000	0	0	0	0	0	0
TSDNADDAGDDIKE	STLIMQLLRDNLTLWTSDNADDAGDDIKEA	WTSDNADDAGDDIKEASKPESGERQQ____	W	T	S	K	E	A	2	0	1	5	0	0	1	1	0	1	0	1	0	0	0	1	1	0	0	0	0	0	14		1464.59	A0A1E1F9A5;M1C8L3	A0A1E1F9A5	A0A1E1F9A5	14-3-3 protein	236	249	no	no	2	0.0002549	189.99		By matching	By matching			By MS/MS								1	1			1							79696000	0	17333000	26116000	0	0	36247000	0	0	0	0	0	0	0	1.42425e-06	1.9754e-06	0	0	4.49533e-06	0	0	0	0	0	0	0	1.99395e-05	2.76556e-05	0	0	6.29346e-05	0	0	0	0	0	0		14	14			14									39306	46;1148	42059	202750;202751;202752	152829	152829		1	0	17333000	26116000	0	0	36247000	0	0	0	0	0	0
TSDNADDAGDDIKEASKPESGEGQQ	STLIMQLLRDNLTLWTSDNADDAGDDIKEA	DIKEASKPESGEGQQ_______________	W	T	S	Q	Q	-	3	0	1	5	0	2	3	3	0	1	0	2	0	0	1	3	1	0	0	0	0	0	25		2563.08	M1C8L3	M1C8L3	M1C8L3	14-3-3 protein 4	236	260	yes	yes	3	6.8498e-64	352.03	By MS/MS			By MS/MS	By MS/MS	By MS/MS				By MS/MS			1			1	1	1				1			390880000	14531000	0	0	21123000	101370000	242050000	0	0	0	11803000	0	0	1.66533e-06	0	0	3.07688e-06	1.85852e-05	3.00189e-05	0	0	0	2.05409e-06	0	0	4.16332e-05	0	0	7.6922e-05	0.000464631	0.000750472	0	0	0	5.13523e-05	0	0	25			25	25	25				25					39307	1148	42060	202753;202754;202755;202756;202757	152830;152831;152832;152833;152834	152832		2	14531000	0	0	21123000	101370000	242050000	0	0	0	11803000	0	0
TSDNADDAGDDIKEASKPESGERQQ	STLIMQLLRDNLTLWTSDNADDAGDDIKEA	DIKEASKPESGERQQ_______________	W	T	S	Q	Q	-	3	1	1	5	0	2	3	2	0	1	0	2	0	0	1	3	1	0	0	0	0	0	25		2662.16	A0A1E1F9A5	A0A1E1F9A5	A0A1E1F9A5	14-3-3 protein	236	260	yes	yes	3	5.4377e-13	206					By matching	By MS/MS											1	1							87066000	0	0	0	0	32326000	54741000	0	0	0	0	0	0	0	0	0	0	5.92667e-06	6.78894e-06	0	0	0	0	0	0	0	0	0	0	0.000148167	0.000169724	0	0	0	0	0	0					25	25									39308	46	42061	202758;202759	152835	152835		1	0	0	0	0	32326000	54741000	0	0	0	0	0	0
TSDNKLVAADAKLNFDDNAAYRQKE	CETDCTMLEINPLAETSDNKLVAADAKLNF	AKLNFDDNAAYRQKEIFSLRDSSQEDPREV	E	T	S	K	E	I	5	1	3	4	0	1	1	0	0	0	2	3	0	1	0	1	1	0	1	1	0	0	25		2796.37	Q2PYW7;M1BSG4;Q3HRW0	Q2PYW7	Q2PYW7	Succinate--CoA ligase [ADP-forming] subunit beta, mitochondrial (EC 6.2.1.5) (Succinyl-CoA synthetase beta chain) (SCS-beta)	239	263	yes	no	4	0.0034852	104.83	By matching	By MS/MS	By MS/MS										1	1	1										199370000	54684000	59990000	84700000	0	0	0	0	0	0	0	0	0	6.26707e-06	4.92938e-06	6.40667e-06	0	0	0	0	0	0	0	0	0	0.000156677	0.000123234	0.000160167	0	0	0	0	0	0	0	0	0	25	25	25												39309	1686	42062	202760;202761;202762	152836;152837	152837		2	54684000	59990000	84700000	0	0	0	0	0	0	0	0	0
TSDVSLTGVVFEPFDE	______________________________	SDVSLTGVVFEPFDEVNKDEFMVPITPHTS	A	T	S	D	E	V	0	0	0	2	0	0	2	1	0	0	1	0	0	2	1	2	2	0	0	3	0	0	16		1740.81	Q9SWS0;M1CUL2	Q9SWS0	Q9SWS0	Ferritin (EC 1.16.3.1) (Fragment)	4	19	yes	no	2	7.566e-11	250.72	By MS/MS	By MS/MS	By MS/MS										1	1	1										339110000	61634000	121190000	156290000	0	0	0	0	0	0	0	0	0	7.06357e-06	9.95818e-06	1.18217e-05	0	0	0	0	0	0	0	0	0	0.000113017	0.000159331	0.000189147	0	0	0	0	0	0	0	0	0	16	16	16												39310	1396	42063	202763;202764;202765	152838;152839;152840	152838		1	61634000	121190000	156290000	0	0	0	0	0	0	0	0	0
TSDVSLTGVVFEPFDEVNKDE	______________________________	TGVVFEPFDEVNKDEFMVPITPHTSLARQR	A	T	S	D	E	F	0	0	1	3	0	0	3	1	0	0	1	1	0	2	1	2	2	0	0	4	0	0	21		2326.09	Q9SWS0;M1CUL2	Q9SWS0	Q9SWS0	Ferritin (EC 1.16.3.1) (Fragment)	4	24	yes	no	2	5.2263e-12	233.78					By MS/MS	By matching											1	1							40065000	0	0	0	0	24851000	15213000	0	0	0	0	0	0	0	0	0	0	4.5562e-06	1.88671e-06	0	0	0	0	0	0	0	0	0	0	9.56801e-05	3.96208e-05	0	0	0	0	0	0					21	21									39311	1396	42064	202766;202767	152841	152841		1	0	0	0	0	24851000	15213000	0	0	0	0	0	0
TSDVSLTGVVFEPFDEVNKDEFMVPITPHTSLAR	______________________________	DEFMVPITPHTSLARQRYADECEGAINEQI	A	T	S	A	R	Q	1	1	1	3	0	0	3	1	1	1	2	1	1	3	3	3	4	0	0	5	0	0	34		3776.86	Q9SWS0;M1CUL2	Q9SWS0	Q9SWS0	Ferritin (EC 1.16.3.1) (Fragment)	4	37	yes	no	4	0.00033648	138.1										By matching	By MS/MS											1	1		73375000	0	0	0	0	0	0	0	0	0	30602000	42773000	0	0	0	0	0	0	0	0	0	0	5.32571e-06	4.04342e-06	0	0	0	0	0	0	0	0	0	0	0.000181074	0.000137476	0										34	34				39312	1396	42065	202768;202769	152842	152842		1	0	0	0	0	0	0	0	0	0	30602000	42773000	0
TSEGGLTGKGIPN	NRSGPVNAPYTLLFPTSEGGLTGKGIPNSV	FPTSEGGLTGKGIPNSVSI___________	P	T	S	P	N	S	0	0	1	0	0	0	1	4	0	1	1	1	0	0	1	1	2	0	0	0	0	0	13		1229.63	O22508;O24379;O49150;P37831;Q41238;Q43189;Q9SAP1;Q43190;Q9SC16;O22507	Q9SC16	Q9SC16	Lipoxygenase (EC 1.13.11.-)	845	857	no	no	2	0.00068406	172	By MS/MS	By MS/MS		By MS/MS	By matching	By matching				By MS/MS	By MS/MS	By matching	1	1		1	1	1				1	1	1	1454300000	228150000	265050000	0	174360000	64607000	58531000	0	0	0	155720000	393730000	114160000	2.61472e-05	2.17792e-05	0	2.53981e-05	1.18451e-05	7.25898e-06	0	0	0	2.71002e-05	3.72201e-05	8.34102e-06	0.000339913	0.000283129	0	0.000330176	0.000153986	9.43667e-05	0	0	0	0.000352302	0.000483861	0.000108433	13	13		13	13	13				13	13	13			39313	1878;1624;1587;1590;1821;1593;1807;1822	42066	202770;202771;202772;202773;202774;202775;202776;202777	152843;152844;152845;152846;152847	152844		5	228150000	265050000	0	174360000	64607000	58531000	0	0	0	155720000	393730000	114160000
TSEGGLTGKGIPNS	NRSGPVNAPYTLLFPTSEGGLTGKGIPNSV	PTSEGGLTGKGIPNSVSI____________	P	T	S	N	S	V	0	0	1	0	0	0	1	4	0	1	1	1	0	0	1	2	2	0	0	0	0	0	14		1316.66	O22508;O24379;O49150;P37831;Q41238;Q43189;Q9SAP1;Q43190;Q9SC16;O22507	Q9SC16	Q9SC16	Lipoxygenase (EC 1.13.11.-)	845	858	no	no	1;2	0.0007558	165.35	By MS/MS	By MS/MS	By MS/MS				By MS/MS	By MS/MS	By matching		By matching		1	1	1				2	2	1		1		4110800000	99428000	139120000	50715000	0	0	0	1846900000	1691800000	236520000	0	46274000	0	1.1395e-05	1.14315e-05	3.83606e-06	0	0	0	0.000135482	0.000140948	2.53034e-05	0	4.37438e-06	0	0.000159529	0.000160041	5.37048e-05	0	0	0	0.00189675	0.00197328	0.000354248	0	6.12413e-05	0	14	14	14				14	14	14		14				39314	1878;1624;1587;1590;1821;1593;1807;1822	42067	202778;202779;202780;202781;202782;202783;202784;202785;202786	152848;152849;152850;152851;152852;152853;152854	152849		6	99428000	139120000	50715000	0	0	0	1846900000	1691800000	236520000	0	46274000	0
TSEGGLTGKGIPNSV	NRSGPVNAPYTLLFPTSEGGLTGKGIPNSV	TSEGGLTGKGIPNSVSI_____________	P	T	S	S	V	S	0	0	1	0	0	0	1	4	0	1	1	1	0	0	1	2	2	0	0	1	0	0	15		1415.73	O22508;O24379;O49150;P37831;Q41238;Q43189;Q9SAP1;Q43190;Q9SC16;O22507	Q9SC16	Q9SC16	Lipoxygenase (EC 1.13.11.-)	845	859	no	no	2	0.0054726	127.02	By MS/MS												1												44908000	44908000	0	0	0	0	0	0	0	0	0	0	0	5.14669e-06	0	0	0	0	0	0	0	0	0	0	0	7.72003e-05	0	0	0	0	0	0	0	0	0	0	0	15														39315	1878;1624;1587;1590;1821;1593;1807;1822	42068	202787	152855	152855		1	44908000	0	0	0	0	0	0	0	0	0	0	0
TSEGGLTGKGIPNSVS	NRSGPVNAPYTLLFPTSEGGLTGKGIPNSV	SEGGLTGKGIPNSVSI______________	P	T	S	V	S	I	0	0	1	0	0	0	1	4	0	1	1	1	0	0	1	3	2	0	0	1	0	0	16		1502.76	O22508;O24379;O49150;P37831;Q41238;Q43189;Q9SAP1;Q43190;Q9SC16;O22507	Q9SC16	Q9SC16	Lipoxygenase (EC 1.13.11.-)	845	860	no	no	2	5.1213e-07	222.81	By MS/MS	By MS/MS	By MS/MS	By MS/MS	By MS/MS	By matching				By MS/MS	By MS/MS		1	1	1	1	1	1				1	1		748600000	138360000	213660000	86911000	116670000	41057000	19232000	0	0	0	79421000	53300000	0	1.58568e-05	1.75564e-05	6.57391e-06	1.69947e-05	7.52741e-06	2.38514e-06	0	0	0	1.38217e-05	5.03856e-06	0	0.000253708	0.000280903	0.000105182	0.000271915	0.000120439	3.81623e-05	0	0	0	0.000221148	8.06169e-05	0	16	16	16	16	16	16				16	16				39316	1878;1624;1587;1590;1821;1593;1807;1822	42069	202788;202789;202790;202791;202792;202793;202794;202795	152856;152857;152858;152859;152860;152861;152862	152857		7	138360000	213660000	86911000	116670000	41057000	19232000	0	0	0	79421000	53300000	0
TSEGGLTGKGIPNSVSI	NRSGPVNAPYTLLFPTSEGGLTGKGIPNSV	EGGLTGKGIPNSVSI_______________	P	T	S	S	I	-	0	0	1	0	0	0	1	4	0	2	1	1	0	0	1	3	2	0	0	1	0	0	17		1615.84	O22508;O24379;O49150;P37831;Q41238;Q43189;Q9SAP1;Q43190;Q9SC16;O22507	Q9SC16	Q9SC16	Lipoxygenase (EC 1.13.11.-)	845	861	no	no	2	2.316e-06	208.18	By MS/MS	By MS/MS	By MS/MS	By MS/MS	By MS/MS	By MS/MS				By MS/MS			1	1	1	1	1	1				1			2198100000	466130000	593410000	315280000	312870000	135390000	137190000	0	0	0	237840000	0	0	5.34209e-05	4.87605e-05	2.38476e-05	4.55742e-05	2.48225e-05	1.70142e-05	0	0	0	4.13916e-05	0	0	0.000908155	0.000828929	0.00040541	0.000774761	0.000421982	0.000289242	0	0	0	0.000703657	0	0	17	17	17	17	17	17				17					39317	1878;1624;1587;1590;1821;1593;1807;1822	42070	202796;202797;202798;202799;202800;202801;202802	152863;152864;152865;152866;152867;152868;152869	152867		7	466130000	593410000	315280000	312870000	135390000	137190000	0	0	0	237840000	0	0
TSEMSAVGLLPAALQGIDIR	GWLARFPMFDWVGGRTSEMSAVGLLPAALQ	AVGLLPAALQGIDIREMLAGAALMDEANRT	R	T	S	I	R	E	3	1	0	1	0	1	1	2	0	2	3	0	1	0	1	2	1	0	0	1	0	0	20		2041.09	M1AZE4	M1AZE4	M1AZE4	Glucose-6-phosphate isomerase (EC 5.3.1.9)	312	331	yes	yes	3	9.6001e-06	165.3												By MS/MS												1	196010000	0	0	0	0	0	0	0	0	0	0	0	196010000	0	0	0	0	0	0	0	0	0	0	0	1.43213e-05	0	0	0	0	0	0	0	0	0	0	0	0.000286427												20			39318	690	42071	202803	152870	152870		1	0	0	0	0	0	0	0	0	0	0	0	196010000
TSEVIGADVQR	DIDKPTLHFYQNGKKTSEVIGADVQRLKET	NGKKTSEVIGADVQRLKETMEELYK_____	K	T	S	Q	R	L	1	1	0	1	0	1	1	1	0	1	0	0	0	0	0	1	1	0	0	2	0	0	11		1173.6	M1AP59;M1AP60	M1AP59	M1AP59	Thioredoxin I	96	106	yes	no	2	0.004256	140.45											By MS/MS												1		38190000	0	0	0	0	0	0	0	0	0	0	38190000	0	0	0	0	0	0	0	0	0	0	0	3.61018e-06	0	0	0	0	0	0	0	0	0	0	0	3.9712e-05	0											11				39319	584	42072	202804	152871	152871		1	0	0	0	0	0	0	0	0	0	0	38190000	0
TSFDNLDAEAKK	PATQFGNWSWRIPSSTSFDNLDAEAKKLRD	PSSTSFDNLDAEAKKLRDILATYGRL____	S	T	S	K	K	L	2	0	1	2	0	0	1	0	0	0	1	2	0	1	0	1	1	0	0	0	0	0	12		1337.65	M1BDK9;M1BDK7;Q06801	M1BDK9	M1BDK9	4-alpha-glucanotransferase (EC 2.4.1.25) (Amylomaltase) (Disproportionating enzyme)	554	565	yes	no	3	0.012923	118.37				By MS/MS	By matching					By MS/MS						1	1					1			170910000	0	0	0	88071000	20308000	0	0	0	0	62530000	0	0	0	0	0	1.28288e-05	3.72328e-06	0	0	0	0	1.08822e-05	0	0	0	0	0	0.000153946	4.46794e-05	0	0	0	0	0.000130586	0	0				12	12					12					39320	830	42073	202805;202806;202807	152872;152873	152872		2	0	0	0	88071000	20308000	0	0	0	0	62530000	0	0
TSFPPDFVFGASSAAYQIEGEALK	SAAIPAKRFYAPFNRTSFPPDFVFGASSAA	GASSAAYQIEGEALKGGRGPSIWDTFTRQH	R	T	S	L	K	G	4	0	0	1	0	1	2	2	0	1	1	1	0	3	2	3	1	0	1	1	0	0	24		2531.22	M1CT08;M1CXV4	M1CT08	M1CT08	Uncharacterized protein	40	63	yes	no	3	0.17194	58.332												By MS/MS												1	30220000	0	0	0	0	0	0	0	0	0	0	0	30220000	0	0	0	0	0	0	0	0	0	0	0	2.208e-06	0	0	0	0	0	0	0	0	0	0	0	5.29921e-05												24			39321	1383	42074	202808	152874	152874		0	0	0	0	0	0	0	0	0	0	0	0	30220000
TSFPPDFVFGASSAAYQIEGEALKGGR	SAAIPAKRFYAPFNRTSFPPDFVFGASSAA	SAAYQIEGEALKGGRGPSIWDTFTRQHPEK	R	T	S	G	R	G	4	1	0	1	0	1	2	4	0	1	1	1	0	3	2	3	1	0	1	1	0	0	27		2801.37	M1CT08;M1CXV4	M1CT08	M1CT08	Uncharacterized protein	40	66	yes	no	3	0.21025	55.662												By MS/MS												1	38705000	0	0	0	0	0	0	0	0	0	0	0	38705000	0	0	0	0	0	0	0	0	0	0	0	2.82795e-06	0	0	0	0	0	0	0	0	0	0	0	7.63547e-05												27			39322	1383	42075	202809	152875	152875		0	0	0	0	0	0	0	0	0	0	0	0	38705000
TSFTKKEYE	______________________________	______________________________	M	T	S	Y	E	F	0	0	0	0	0	0	2	0	0	0	0	2	0	1	0	1	2	0	1	0	0	0	9		1131.54	M1C3G7;M1C3G5;M1C3G6	M1C3G7	M1C3G7	Aldehyde dehydrogenase (NAD(+)) (EC 1.2.1.3)	2	10	yes	no	1;2	0.017399	138.98	By MS/MS	By MS/MS	By MS/MS					By matching					1	3	2					1					3312300000	1124000000	2068100000	49779000	0	0	0	0	70491000	0	0	0	0	0.000128816	0.000169936	3.76526e-06	0	0	0	0	5.87279e-06	0	0	0	0	0.00115935	0.00152942	3.38873e-05	0	0	0	0	5.28552e-05	0	0	0	0	9	9	9					9							39323	1084	42076	202810;202811;202812;202813;202814;202815;202816	152876;152877;152878;152879;152880;152881	152876		6	1124000000	2068100000	49779000	0	0	0	0	70491000	0	0	0	0
TSFTKKEYEF	______________________________	______________________________	M	T	S	E	F	L	0	0	0	0	0	0	2	0	0	0	0	2	0	2	0	1	2	0	1	0	0	0	10		1278.61	M1C3G7;M1C3G5;M1C3G6	M1C3G7	M1C3G7	Aldehyde dehydrogenase (NAD(+)) (EC 1.2.1.3)	2	11	yes	no	2	0.014965	125.97				By matching	By MS/MS	By MS/MS	By matching	By matching								1	1	1	1	1					835920000	0	0	0	25117000	83237000	130270000	347580000	249720000	0	0	0	0	0	0	0	3.65866e-06	1.52607e-05	1.6156e-05	2.54973e-05	2.08048e-05	0	0	0	0	0	0	0	3.65866e-05	0.000152607	0.00016156	0.000254973	0.000208048	0	0	0	0				10	10	10	10	10							39324	1084	42077	202817;202818;202819;202820;202821	152882;152883	152883		2	0	0	0	25117000	83237000	130270000	347580000	249720000	0	0	0	0
TSFTKKEYEFLKE	______________________________	______________________________	M	T	S	K	E	L	0	0	0	0	0	0	3	0	0	0	1	3	0	2	0	1	2	0	1	0	0	0	13		1648.83	M1C3G7;M1C3G5;M1C3G6	M1C3G7	M1C3G7	Aldehyde dehydrogenase (NAD(+)) (EC 1.2.1.3)	2	14	yes	no	3	0.021684	108.14	By MS/MS						By matching						1						1						189430000	114870000	0	0	0	0	0	74557000	0	0	0	0	0	1.31647e-05	0	0	0	0	0	5.46925e-06	0	0	0	0	0	0.000171141	0	0	0	0	0	7.11003e-05	0	0	0	0	0	13						13								39325	1084	42078	202822;202823	152884	152884		1	114870000	0	0	0	0	0	74557000	0	0	0	0	0
TSFTKKEYEFLKELG	______________________________	TSFTKKEYEFLKELGIGPQNLGCYVNGTWK	M	T	S	L	G	I	0	0	0	0	0	0	3	1	0	0	2	3	0	2	0	1	2	0	1	0	0	0	15		1818.94	M1C3G7;M1C3G5;M1C3G6	M1C3G7	M1C3G7	Aldehyde dehydrogenase (NAD(+)) (EC 1.2.1.3)	2	16	yes	no	2;3	0.0015898	147.09							By MS/MS												2						239260000	0	0	0	0	0	0	239260000	0	0	0	0	0	0	0	0	0	0	0	1.75513e-05	0	0	0	0	0	0	0	0	0	0	0	0.00026327	0	0	0	0	0							15								39326	1084	42079	202824;202825	152885;152886;152887	152885		3	0	0	0	0	0	0	239260000	0	0	0	0	0
TSGGPFIATSYDYDAPLDEYGLIRQPK	FQNYYMYHGGTNFGRTSGGPFIATSYDYDA	YDAPLDEYGLIRQPKWGHLKDLHKAIKLCE	R	T	S	P	K	W	2	1	0	3	0	1	1	3	0	2	2	1	0	1	3	2	2	0	3	0	0	0	27		2973.44	M1AEC1;M1AEB9;M1AEC2	M1AEC1	M1AEC1	Beta-galactosidase (EC 3.2.1.23)	154	180	yes	no	3	0.00061386	117.82											By MS/MS	By MS/MS											1	1	135170000	0	0	0	0	0	0	0	0	0	0	67241000	67930000	0	0	0	0	0	0	0	0	0	0	6.35643e-06	4.96326e-06	0	0	0	0	0	0	0	0	0	0	0.000171624	0.000134008											27	27			39327	478	42080	202826;202827	152888;152889	152889		2	0	0	0	0	0	0	0	0	0	0	67241000	67930000
TSGLKSVPVHDPVVEEAAEHAIK	PTFTSSDLGVKQVEQTSGLKSVPVHDPVVE	VHDPVVEEAAEHAIKTIQQRSNSLLPYELQ	Q	T	S	I	K	T	3	0	0	1	0	0	3	1	2	1	1	2	0	0	2	2	1	0	0	4	0	0	23		2412.26	M1CID8;M1CID9;Q3HVL8	M1CID8	M1CID8	Cysteine proteinase inhibitor	112	134	yes	no	5	0.02147	84.602	By MS/MS			By matching									1			1									61756000	32830000	0	0	28926000	0	0	0	0	0	0	0	0	3.76249e-06	0	0	4.2135e-06	0	0	0	0	0	0	0	0	8.65372e-05	0	0	9.69105e-05	0	0	0	0	0	0	0	0	23			23											39328	1264	42081	202828;202829	152890	152890		1	32830000	0	0	28926000	0	0	0	0	0	0	0	0
TSHRSGETEDTFIA	IEAVKMSKKAGWGVMTSHRSGETEDTFIAD	MTSHRSGETEDTFIADLAVGLSTGQIKTGA	M	T	S	I	A	D	1	1	0	1	0	0	2	1	1	1	0	0	0	1	0	2	3	0	0	0	0	0	14		1549.7	M0ZSD6;M1ARI7;M1ARI6	M0ZSD6	M0ZSD6	Phosphopyruvate hydratase (EC 4.2.1.11)	378	391	no	no	2	0.010533	117.79	By MS/MS	By matching	By matching	By MS/MS						By MS/MS	By MS/MS		1	1	1	1						1	1		381050000	109440000	60861000	133900000	32192000	0	0	0	0	0	19110000	25545000	0	1.25424e-05	5.00095e-06	1.01281e-05	4.68924e-06	0	0	0	0	0	3.32574e-06	2.41482e-06	0	0.000175593	7.00133e-05	0.000141794	6.56494e-05	0	0	0	0	0	4.65603e-05	3.38075e-05	0	14	14	14	14						14	14				39329	249;606	42082	202830;202831;202832;202833;202834;202835	152891;152892;152893;152894	152891		4	109440000	60861000	133900000	32192000	0	0	0	0	0	19110000	25545000	0
TSHRSGETEDTFIAD	IEAVKMSKKAGWGVMTSHRSGETEDTFIAD	TSHRSGETEDTFIADLAVGLSTGQIKTGAP	M	T	S	A	D	L	1	1	0	2	0	0	2	1	1	1	0	0	0	1	0	2	3	0	0	0	0	0	15		1664.73	M0ZSD6;M1ARI7;M1ARI6	M0ZSD6	M0ZSD6	Phosphopyruvate hydratase (EC 4.2.1.11)	378	392	no	no	2	0.0066107	124.07			By matching				By matching	By MS/MS	By MS/MS						1				1	1	1				211480000	0	0	25937000	0	0	0	64059000	72675000	48814000	0	0	0	0	0	1.96186e-06	0	0	0	4.69915e-06	6.05475e-06	5.22223e-06	0	0	0	0	0	2.94279e-05	0	0	0	7.04873e-05	9.08212e-05	7.83334e-05	0	0	0			15				15	15	15						39330	249;606	42083	202836;202837;202838;202839	152895;152896	152895		2	0	0	25937000	0	0	0	64059000	72675000	48814000	0	0	0
TSHTLEPVPIAIGGPGLLPGVR	KGEPLLDKNGNIQILTSHTLEPVPIAIGGP	VPIAIGGPGLLPGVRFRTDLPTGGLANVAA	L	T	S	V	R	F	1	1	0	0	0	0	1	4	1	2	3	0	0	0	4	1	2	0	0	2	0	0	22		2180.23	Q9XE59;M0ZK51	Q9XE59	Q9XE59	Phosphoglycerate mutase (2,3-diphosphoglycerate-independent) (EC 5.4.2.12)	499	520	yes	no	3	0.011466	90.968				By MS/MS			By matching	By matching	By matching	By MS/MS	By MS/MS	By MS/MS				1			1	1	1	1	1	1	839580000	0	0	0	76733000	0	0	34021000	139990000	33684000	66160000	280690000	208300000	0	0	0	1.11773e-05	0	0	2.49567e-06	1.16629e-05	3.60359e-06	1.15139e-05	2.65342e-05	1.52193e-05	0	0	0	0.000245901	0	0	5.49047e-05	0.000256585	7.92789e-05	0.000253306	0.000583752	0.000334824				22			22	22	22	22	22	22			39331	1880	42084	202840;202841;202842;202843;202844;202845;202846	152897;152898;152899;152900	152900		4	0	0	0	76733000	0	0	34021000	139990000	33684000	66160000	280690000	208300000
TSHTLEPVPIAIGGPGLLPGVRF	KGEPLLDKNGNIQILTSHTLEPVPIAIGGP	PIAIGGPGLLPGVRFRTDLPTGGLANVAAT	L	T	S	R	F	R	1	1	0	0	0	0	1	4	1	2	3	0	0	1	4	1	2	0	0	2	0	0	23		2327.3	Q9XE59;M0ZK51	Q9XE59	Q9XE59	Phosphoglycerate mutase (2,3-diphosphoglycerate-independent) (EC 5.4.2.12)	499	521	yes	no	3	0.0009338	114.02		By matching	By matching	By matching	By MS/MS					By MS/MS				1	1	1	1					1			69919000	0	8508500	12275000	11417000	20323000	0	0	0	0	17396000	0	0	0	6.99144e-07	9.28475e-07	1.66306e-06	3.72603e-06	0	0	0	0	3.02745e-06	0	0	0	1.60803e-05	2.13549e-05	3.82503e-05	8.56987e-05	0	0	0	0	6.96313e-05	0	0		23	23	23	23					23					39332	1880	42085	202847;202848;202849;202850;202851	152901;152902	152901		1	0	8508500	12275000	11417000	20323000	0	0	0	0	17396000	0	0
TSHTLEPVPIAIGGPGLLPGVRFRTDLPTGGLANVA	KGEPLLDKNGNIQILTSHTLEPVPIAIGGP	RFRTDLPTGGLANVAATFMNLHGFEAPSDY	L	T	S	V	A	A	3	2	1	1	0	0	1	6	1	2	5	0	0	1	5	1	4	0	0	3	0	0	36		3592.97	Q9XE59;M0ZK51	Q9XE59	Q9XE59	Phosphoglycerate mutase (2,3-diphosphoglycerate-independent) (EC 5.4.2.12)	499	534	yes	no	4	0.00068607	94.642	By MS/MS												1												96942000	96942000	0	0	0	0	0	0	0	0	0	0	0	1.11101e-05	0	0	0	0	0	0	0	0	0	0	0	0.000399962	0	0	0	0	0	0	0	0	0	0	0	36														39333	1880	42086	202852	152903	152903		1	96942000	0	0	0	0	0	0	0	0	0	0	0
TSIEDLDELSTLL	SYCAISNTGGLVHPHTSIEDLDELSTLLQV	PHTSIEDLDELSTLLQVPLVAGTVNRGSEV	H	T	S	L	L	Q	0	0	0	2	0	0	2	0	0	1	4	0	0	0	0	2	2	0	0	0	0	0	13		1447.73	M1C4H3	M1C4H3	M1C4H3	Eukaryotic translation initiation factor 6 (eIF-6)	165	177	yes	yes	2	0.0067212	121.85									By MS/MS												1				6047400	0	0	0	0	0	0	0	0	6047400	0	0	0	0	0	0	0	0	0	0	0	6.46964e-07	0	0	0	0	0	0	0	0	0	0	0	8.41053e-06	0	0	0									13						39334	1098	42087	202853	152904	152904		0	0	0	0	0	0	0	0	0	6047400	0	0	0
TSIETELPFSY	TYSPNEEIVVKVNSLTSIETELPFSYYSLP	VNSLTSIETELPFSYYSLPYCKPPGGVKKS	L	T	S	S	Y	Y	0	0	0	0	0	0	2	0	0	1	1	0	0	1	1	2	2	0	1	0	0	0	11		1285.61	M1D2K2	M1D2K2	M1D2K2	Transmembrane 9 superfamily member	52	62	yes	yes	2	0.021352	118.74				By matching	By MS/MS					By matching						1	1					1			18682000	0	0	0	6997700	4331500	0	0	0	0	7352400	0	0	0	0	0	1.01932e-06	7.9414e-07	0	0	0	0	1.27955e-06	0	0	0	0	0	1.12125e-05	8.73554e-06	0	0	0	0	1.4075e-05	0	0				11	11					11					39335	1500	42088	202854;202855;202856	152905	152905		0	0	0	0	6997700	4331500	0	0	0	0	7352400	0	0
TSIPGIFAIGDVAAFPLK	LNKTVGGIEVDGQFRTSIPGIFAIGDVAAF	PGIFAIGDVAAFPLKIYNRIARVEHVDHAR	R	T	S	L	K	I	3	0	0	1	0	0	0	2	0	3	1	1	0	2	2	1	1	0	0	1	0	0	18		1816.01	M1AWV2	M1AWV2	M1AWV2	Monodehydroascorbate reductase	332	349	yes	yes	3	0.0085538	106.93												By MS/MS												1	95667000	0	0	0	0	0	0	0	0	0	0	0	95667000	0	0	0	0	0	0	0	0	0	0	0	6.98984e-06	0	0	0	0	0	0	0	0	0	0	0	0.000125817												18			39336	663	42089	202857	152906	152906		1	0	0	0	0	0	0	0	0	0	0	0	95667000
TSKLCVDETVWK	VVRVMTGVYIKFFVKTSKLCVDETVWKVNH	FVKTSKLCVDETVWKVNHEQLVVTGGNVGN	K	T	S	W	K	V	0	0	0	1	1	0	1	0	0	0	1	2	0	0	0	1	2	1	0	2	0	0	12		1464.73	Q8W147;Q8W142;Q8W144;Q8W143;Q8RX93;A0A097H166;O24385;Q8RX92;O24386	Q8W147	Q8W147	KTI-C protein (Putative Kunitz-type tuber invertase inhibitor) (Fragment)	130	141	no	no	3	0.12871	75.764												By MS/MS												1	172800000	0	0	0	0	0	0	0	0	0	0	0	172800000	0	0	0	0	0	0	0	0	0	0	0	1.26255e-05	0	0	0	0	0	0	0	0	0	0	0	0.000151506												12			39337	1859;25	42090	202858	152907	152907		1	0	0	0	0	0	0	0	0	0	0	0	172800000
TSKTKKQNKPSSLLNK	VTIQPEGKDKSVLLATSKTKKQNKPSSLLN	SKTKKQNKPSSLLNKSVMKKEFRRMAKAVT	A	T	S	N	K	S	0	0	2	0	0	1	0	0	0	0	2	5	0	0	1	3	2	0	0	0	0	0	16		1801.04	M0ZRT6;M1A136	M0ZRT6	M0ZRT6	Ribosomal protein L28	72	87	no	no	4	0.14974	66.568				By MS/MS						By matching						1						1			6603900	0	0	0	4657200	0	0	0	0	0	1946700	0	0	0	0	0	6.7839e-07	0	0	0	0	0	3.38787e-07	0	0	0	0	0	1.08542e-05	0	0	0	0	0	5.42059e-06	0	0				16						16					39338	244;343	42091	202859;202860	152908	152908		1	0	0	0	4657200	0	0	0	0	0	1946700	0	0
TSLAPGSGVVTK	KKASELGLHVKPWVKTSLAPGSGVVTKYLL	WVKTSLAPGSGVVTKYLLKSGLQKYLNQQG	K	T	S	T	K	Y	1	0	0	0	0	0	0	2	0	0	1	1	0	0	1	2	2	0	0	2	0	0	12		1115.62	M1CTR3;O04916;M1AGW8;M1AGW9	M1CTR3	M1CTR3	Aconitate hydratase (Aconitase) (EC 4.2.1.3)	572	583	no	no	1	0.020424	110.53											By MS/MS	By MS/MS											1	1	210860000	0	0	0	0	0	0	0	0	0	0	58213000	152650000	0	0	0	0	0	0	0	0	0	0	5.50299e-06	1.11533e-05	0	0	0	0	0	0	0	0	0	0	6.60359e-05	0.000133839											12	12			39339	1389;500	42092	202861;202862	152909;152910	152910		2	0	0	0	0	0	0	0	0	0	0	58213000	152650000
TSLAPGSGVVTKYLLK	KKASELGLHVKPWVKTSLAPGSGVVTKYLL	SLAPGSGVVTKYLLKSGLQKYLNQQGFNIV	K	T	S	L	K	S	1	0	0	0	0	0	0	2	0	0	3	2	0	0	1	2	2	0	1	2	0	0	16		1632.95	M1CTR3;O04916	M1CTR3	M1CTR3	Aconitate hydratase (Aconitase) (EC 4.2.1.3)	572	587	yes	no	3	0.10073	72.433				By matching							By MS/MS	By matching				1							1	1	153370000	0	0	0	10471000	0	0	0	0	0	0	115990000	26916000	0	0	0	1.52526e-06	0	0	0	0	0	0	1.09648e-05	1.9666e-06	0	0	0	2.44041e-05	0	0	0	0	0	0	0.000175436	3.14656e-05				16							16	16			39340	1389	42093	202863;202864;202865	152911	152911		1	0	0	0	10471000	0	0	0	0	0	0	115990000	26916000
TSLEFGR	SFSGSTAGSGSGTTRTSLEFGRTHVVRPKG	GSGSGTTRTSLEFGRTHVVRPKGKHEATIV	R	T	S	G	R	T	0	1	0	0	0	0	1	1	0	0	1	0	0	1	0	1	1	0	0	0	0	0	7		808.408	M1D7B6	M1D7B6	M1D7B6	Acyl-protein thioesterase	17	23	yes	yes	2	0.17715	92.822											By MS/MS	By matching											1	1	135980000	0	0	0	0	0	0	0	0	0	0	69522000	66457000	0	0	0	0	0	0	0	0	0	0	6.57206e-06	4.85563e-06	0	0	0	0	0	0	0	0	0	0	4.60044e-05	3.39894e-05											7	7			39341	1547	42094	202866;202867	152912	152912		1	0	0	0	0	0	0	0	0	0	0	69522000	66457000
TSLIELEQGSLVNLER	NLEFSVGLAPETLRKTSLIELEQGSLVNLE	SLIELEQGSLVNLERALRPTTRMGGHFVQG	K	T	S	E	R	A	0	1	1	0	0	1	3	1	0	1	4	0	0	0	0	2	1	0	0	1	0	0	16		1799.96	M1BKE7	M1BKE7	M1BKE7	Riboflavin synthase alpha chain	65	80	yes	yes	2	1.7206e-11	256.57				By MS/MS							By MS/MS	By MS/MS				1							1	1	170820000	0	0	0	18809000	0	0	0	0	0	0	77199000	74810000	0	0	0	2.73981e-06	0	0	0	0	0	0	7.29778e-06	5.46594e-06	0	0	0	4.3837e-05	0	0	0	0	0	0	0.000116764	8.7455e-05				16							16	16			39342	884	42095	202868;202869;202870	152913;152914;152915	152915		3	0	0	0	18809000	0	0	0	0	0	0	77199000	74810000
TSLKNYEPSEE	EFLFGSLDVPLTNLETSLKNYEPSEEAFDI	TNLETSLKNYEPSEEAFDIHSVPKEVKSQP	E	T	S	E	E	A	0	0	1	0	0	0	3	0	0	0	1	1	0	0	1	2	1	0	1	0	0	0	11		1295.59	M0ZJ77	M0ZJ77	M0ZJ77	Coatomer subunit gamma	569	579	yes	yes	2	0.009159	128.03	By MS/MS	By MS/MS	By MS/MS										1	1	1										108150000	29192000	29516000	49439000	0	0	0	0	0	0	0	0	0	3.34555e-06	2.42533e-06	3.73954e-06	0	0	0	0	0	0	0	0	0	3.68011e-05	2.66786e-05	4.1135e-05	0	0	0	0	0	0	0	0	0	11	11	11												39343	170	42096	202871;202872;202873	152916;152917;152918	152918		1	29192000	29516000	49439000	0	0	0	0	0	0	0	0	0
TSLLNLTPHTYVGAAAELAK	IREFIQKLDIPADAKTSLLNLTPHTYVGAA	LTPHTYVGAAAELAKNVNEAIFLLSSPYLL	K	T	S	A	K	N	4	0	1	0	0	0	1	1	1	0	4	1	0	0	1	1	3	0	1	1	0	0	20		2069.12	M1CMF9	M1CMF9	M1CMF9	Adenylosuccinate lyase (ASL) (EC 4.3.2.2) (Adenylosuccinase)	510	529	yes	yes	3	0.010064	94.313											By MS/MS	By MS/MS											1	1	107410000	0	0	0	0	0	0	0	0	0	0	64326000	43084000	0	0	0	0	0	0	0	0	0	0	6.08087e-06	3.1479e-06	0	0	0	0	0	0	0	0	0	0	0.000121617	6.2958e-05											20	20			39344	1306	42097	202874;202875	152919;152920	152919		2	0	0	0	0	0	0	0	0	0	0	64326000	43084000
TSLPFTSHNIDPPSRSVE	TRRLSSDSTATITVETSLPFTSHNIDPPSR	PFTSHNIDPPSRSVETSPKELMTFFKDMTE	E	T	S	V	E	T	0	1	1	1	0	0	1	0	1	1	1	0	0	1	3	4	2	0	0	1	0	0	18		1982.97	Q3HVN3;P52903	Q3HVN3	Q3HVN3	Pyruvate dehydrogenase E1 component subunit alpha (EC 1.2.4.1)	38	55	yes	no	3	0.047422	82.265		By MS/MS	By MS/MS					By matching	By matching			By matching		1	1					1	1			1	1098600000	0	216000000	368560000	0	0	0	0	121610000	308610000	0	0	83823000	0	1.77487e-05	2.78777e-05	0	0	0	0	1.01317e-05	3.30158e-05	0	0	6.12447e-06	0	0.000319477	0.000501799	0	0	0	0	0.00018237	0.000594284	0	0	0.00011024		18	18					18	18			18			39345	1786	42098	202876;202877;202878;202879;202880	152921;152922	152921		2	0	216000000	368560000	0	0	0	0	121610000	308610000	0	0	83823000
TSLPPLFQE	CTRLLSQLKVLLTAFTSLPPLFQETSNAIH	VLLTAFTSLPPLFQETSNAIHELTIARDIY	F	T	S	Q	E	T	0	0	0	0	0	1	1	0	0	0	2	0	0	1	2	1	1	0	0	0	0	0	9		1030.53	M1AWK7	M1AWK7	M1AWK7	26S proteasome regulatory particle non-ATPase subunit 12	42	50	yes	yes	2	0.035282	120.87			By MS/MS						By matching						1						1				15841000	0	0	10145000	0	0	0	0	0	5696200	0	0	0	0	0	7.67363e-07	0	0	0	0	0	6.09392e-07	0	0	0	0	0	6.90627e-06	0	0	0	0	0	5.48453e-06	0	0	0			9						9						39346	660	42099	202881;202882	152923	152923		1	0	0	10145000	0	0	0	0	0	5696200	0	0	0
TSMITTPNE	DYFDVIGGTSTGGLLTSMITTPNENNRPFA	STGGLLTSMITTPNENNRPFAAANEIVPFF	L	T	S	N	E	N	0	0	1	0	0	0	1	0	0	1	0	0	1	0	1	1	3	0	0	0	0	0	9		992.448	Q2MY43;Q2MY55;Q2MY56	Q2MY43	Q2MY43	Patatin-08 (EC 3.1.1.-) (Patatin group D-1)	83	91	no	no	1;2	0.0075257	157.2	By matching	By MS/MS	By MS/MS										1	4	4										9662500000	21901000	3975400000	5665200000	0	0	0	0	0	0	0	0	0	2.50997e-06	0.000326659	0.000428513	0	0	0	0	0	0	0	0	0	2.25897e-05	0.00293993	0.00385662	0	0	0	0	0	0	0	0	0	9	9	9												39347	1658;1666;1665	42100	202883;202884;202885;202886;202887;202888;202889;202890;202891	152924;152925;152926;152927;152928;152929;152930	152928		5	21901000	3975400000	5665200000	0	0	0	0	0	0	0	0	0
TSMITTPNEN	DYFDVIGGTSTGGLLTSMITTPNENNRPFA	TGGLLTSMITTPNENNRPFAAANEIVPFFF	L	T	S	E	N	N	0	0	2	0	0	0	1	0	0	1	0	0	1	0	1	1	3	0	0	0	0	0	10		1106.49	Q2MY43;Q2MY55;Q2MY56	Q2MY43	Q2MY43	Patatin-08 (EC 3.1.1.-) (Patatin group D-1)	83	92	no	no	2	0.16475	70.908	By MS/MS			By matching									1			1									25646000	17122000	0	0	8524000	0	0	0	0	0	0	0	0	1.96227e-06	0	0	1.24165e-06	0	0	0	0	0	0	0	0	1.96227e-05	0	0	1.24165e-05	0	0	0	0	0	0	0	0	10			10											39348	1658;1666;1665	42101	202892;202893	152931	152931		1	17122000	0	0	8524000	0	0	0	0	0	0	0	0
TSMITTPNENNRPF	DYFDVIGGTSTGGLLTSMITTPNENNRPFA	LTSMITTPNENNRPFAAANEIVPFFFEHGP	L	T	S	P	F	A	0	1	3	0	0	0	1	0	0	1	0	0	1	1	2	1	3	0	0	0	0	0	14		1620.76	Q2MY43;Q2MY55;Q2MY56	Q2MY43	Q2MY43	Patatin-08 (EC 3.1.1.-) (Patatin group D-1)	83	96	no	no	2	0.001946	145.01					By MS/MS		By MS/MS										1		1						89433000	0	0	0	0	51372000	0	38061000	0	0	0	0	0	0	0	0	0	9.41857e-06	0	2.79203e-06	0	0	0	0	0	0	0	0	0	0.00013186	0	3.90884e-05	0	0	0	0	0					14		14								39349	1658;1666;1665	42102	202894;202895	152932;152933	152932		2	0	0	0	0	51372000	0	38061000	0	0	0	0	0
TSMITTPNENNRPFA	DYFDVIGGTSTGGLLTSMITTPNENNRPFA	TSMITTPNENNRPFAAANEIVPFFFEHGPH	L	T	S	F	A	A	1	1	3	0	0	0	1	0	0	1	0	0	1	1	2	1	3	0	0	0	0	0	15		1691.79	Q2MY43;Q2MY55;Q2MY56	Q2MY43	Q2MY43	Patatin-08 (EC 3.1.1.-) (Patatin group D-1)	83	97	no	no	2;3	0.0065571	124.21	By MS/MS	By MS/MS		By MS/MS									1	1		1									349220000	60875000	71165000	0	217180000	0	0	0	0	0	0	0	0	6.97659e-06	5.84763e-06	0	3.16355e-05	0	0	0	0	0	0	0	0	0.000104649	8.77144e-05	0	0.000474532	0	0	0	0	0	0	0	0	15	15		15											39350	1658;1666;1665	42103	202896;202897;202898	152934;152935;152936	152934		2	60875000	71165000	0	217180000	0	0	0	0	0	0	0	0
TSMITTPNENNRPFAA	DYFDVIGGTSTGGLLTSMITTPNENNRPFA	SMITTPNENNRPFAAANEIVPFFFEHGPHI	L	T	S	A	A	A	2	1	3	0	0	0	1	0	0	1	0	0	1	1	2	1	3	0	0	0	0	0	16		1762.83	Q2MY43;Q2MY55;Q2MY56	Q2MY43	Q2MY43	Patatin-08 (EC 3.1.1.-) (Patatin group D-1)	83	98	no	no	2	0.030068	98.353	By MS/MS												1												67930000	67930000	0	0	0	0	0	0	0	0	0	0	0	7.78513e-06	0	0	0	0	0	0	0	0	0	0	0	0.000124562	0	0	0	0	0	0	0	0	0	0	0	16														39351	1658;1666;1665	42104	202899	152937	152937		0	67930000	0	0	0	0	0	0	0	0	0	0	0
TSMITTPNENNRPFAAANE	DYFDVIGGTSTGGLLTSMITTPNENNRPFA	TTPNENNRPFAAANEIVPFFFEHGPHIFNS	L	T	S	N	E	I	3	1	4	0	0	0	2	0	0	1	0	0	1	1	2	1	3	0	0	0	0	0	19		2076.95	Q2MY43;Q2MY55;Q2MY56	Q2MY43	Q2MY43	Patatin-08 (EC 3.1.1.-) (Patatin group D-1)	83	101	no	no	2;3	6.0843e-34	314.51	By MS/MS	By MS/MS	By MS/MS		By matching	By matching							4	3	3		1	1							2381100000	1192400000	654140000	405970000	0	92088000	36570000	0	0	0	0	0	0	0.000136655	5.37507e-05	3.07074e-05	0	1.68835e-05	4.53539e-06	0	0	0	0	0	0	0.00259645	0.00102126	0.00058344	0	0.000320786	8.61724e-05	0	0	0	0	0	0	19	19	19		19	19									39352	1658;1666;1665	42105;42106	202900;202901;202902;202903;202904;202905;202906;202907;202908;202909;202910;202911	152938;152939;152940;152941;152942;152943;152944;152945;152946	152946	592	9	1192400000	654140000	405970000	0	92088000	36570000	0	0	0	0	0	0
TSMITTPNENNRPFAAANEIVPF	DYFDVIGGTSTGGLLTSMITTPNENNRPFA	ENNRPFAAANEIVPFFFEHGPHIFNSSTGQ	L	T	S	P	F	F	3	1	4	0	0	0	2	0	0	2	0	0	1	2	3	1	3	0	0	1	0	0	23		2533.23	Q2MY43;Q2MY55;Q2MY56	Q2MY43	Q2MY43	Patatin-08 (EC 3.1.1.-) (Patatin group D-1)	83	105	no	no	2;3	2.0775e-06	171.98	By MS/MS	By matching		By MS/MS							By matching		1	1		2							1		223170000	103720000	31214000	0	69732000	0	0	0	0	0	0	18501000	0	1.18868e-05	2.56486e-06	0	1.01575e-05	0	0	0	0	0	0	1.74894e-06	0	0.000273397	5.89917e-05	0	0.000233623	0	0	0	0	0	0	4.02256e-05	0	23	23		23							23				39353	1658;1666;1665	42107	202912;202913;202914;202915;202916	152947;152948	152948		2	103720000	31214000	0	69732000	0	0	0	0	0	0	18501000	0
TSNAYNDQFR	RGVTSNPAIFQKAISTSNAYNDQFRELVQA	QKAISTSNAYNDQFRELVQAGKDIDSVYWE	S	T	S	F	R	E	1	1	2	1	0	1	0	0	0	0	0	0	0	1	0	1	1	0	1	0	0	0	10		1214.53	M1CPM6;Q2XTB7;Q38HS6;O04894	M1CPM6	M1CPM6	Transaldolase (EC 2.2.1.2)	124	133	yes	no	2	0.0014111	169.92											By MS/MS	By MS/MS											1	1	137020000	0	0	0	0	0	0	0	0	0	0	32537000	104480000	0	0	0	0	0	0	0	0	0	0	3.07579e-06	7.63376e-06	0	0	0	0	0	0	0	0	0	0	3.07579e-05	7.63376e-05											10	10			39354	1333	42108	202917;202918	152949;152950	152950		2	0	0	0	0	0	0	0	0	0	0	32537000	104480000
TSNAYNDQFRE	RGVTSNPAIFQKAISTSNAYNDQFRELVQA	KAISTSNAYNDQFRELVQAGKDIDSVYWEL	S	T	S	R	E	L	1	1	2	1	0	1	1	0	0	0	0	0	0	1	0	1	1	0	1	0	0	0	11		1343.57	M1CPM6;Q2XTB7;Q38HS6;O04894	M1CPM6	M1CPM6	Transaldolase (EC 2.2.1.2)	124	134	yes	no	2	3.5717e-06	216.35	By MS/MS	By MS/MS	By MS/MS		By matching		By MS/MS	By matching					1	1	1		1		1	1					892100000	108740000	216110000	444350000	0	18241000	0	70375000	34278000	0	0	0	0	1.24622e-05	1.77578e-05	3.36104e-05	0	3.34432e-06	0	5.16247e-06	2.85579e-06	0	0	0	0	0.000137084	0.000195335	0.000369715	0	3.67875e-05	0	5.67872e-05	3.14137e-05	0	0	0	0	11	11	11		11		11	11							39355	1333	42109	202919;202920;202921;202922;202923;202924	152951;152952;152953;152954	152953		4	108740000	216110000	444350000	0	18241000	0	70375000	34278000	0	0	0	0
TSNAYNDQFRELV	RGVTSNPAIFQKAISTSNAYNDQFRELVQA	ISTSNAYNDQFRELVQAGKDIDSVYWELVV	S	T	S	L	V	Q	1	1	2	1	0	1	1	0	0	0	1	0	0	1	0	1	1	0	1	1	0	0	13		1555.73	M1CPM6;Q2XTB7;Q38HS6;O04894	M1CPM6	M1CPM6	Transaldolase (EC 2.2.1.2)	124	136	yes	no	2	0.002035	144.92	By MS/MS	By MS/MS		By matching						By matching	By MS/MS		1	1		1						1	1		540880000	112340000	216050000	0	96512000	0	0	0	0	0	68587000	47394000	0	1.28747e-05	1.77528e-05	0	1.40584e-05	0	0	0	0	0	1.19363e-05	4.48025e-06	0	0.000167372	0.000230787	0	0.000182759	0	0	0	0	0	0.000155172	5.82433e-05	0	13	13		13						13	13				39356	1333	42110	202925;202926;202927;202928;202929	152955;152956;152957	152955		3	112340000	216050000	0	96512000	0	0	0	0	0	68587000	47394000	0
TSNGATYEFN	AAAPIYFPPHHFVTHTSNGATYEFNLVDGG	HFVTHTSNGATYEFNLVDGGVATVGDPALL	H	T	S	F	N	L	1	0	2	0	0	0	1	1	0	0	0	0	0	1	0	1	2	0	1	0	0	0	10		1102.46	P07745;Q2MY36;Q2MY40;Q2MY45;P15476;Q2MY54	Q2MY36	Q2MY36	Patatin-15 (EC 3.1.1.-)	203	212	no	no	1	0.0048458	148.32				By MS/MS			By MS/MS									1			1						41955000	0	0	0	23464000	0	0	18491000	0	0	0	0	0	0	0	0	3.41788e-06	0	0	1.35644e-06	0	0	0	0	0	0	0	0	3.41788e-05	0	0	1.35644e-05	0	0	0	0	0				10			10								39357	1654;1660;1664;1602;1657	42111	202930;202931	152958;152959	152958		2	0	0	0	23464000	0	0	18491000	0	0	0	0	0
TSNGDIYE	AAAPIYFPPHYFITHTSNGDIYEFNLVDGG	PHYFITHTSNGDIYEFNLVDGGVATVGDPA	H	T	S	Y	E	F	0	0	1	1	0	0	1	1	0	1	0	0	0	0	0	1	1	0	1	0	0	0	8		897.372	P11768;Q2MY37;Q2MY52;Q2MY39;Q2MY51;M1B3W0	P11768	P11768	Patatin group M-1 (EC 3.1.1.-) (Patatin class I)	203	210	no	no	1	0.15696	85.38	By matching	By matching		By matching						By MS/MS			1	1		1						1			321690000	46298000	61747000	0	101490000	0	0	0	0	0	112160000	0	0	5.30599e-06	5.07375e-06	0	1.47835e-05	0	0	0	0	0	1.95193e-05	0	0	4.24479e-05	4.059e-05	0	0.000118268	0	0	0	0	0	0.000156155	0	0	8	8		8						8					39358	1604;1663;1656;724	42112	202932;202933;202934;202935	152960	152960		1	46298000	61747000	0	101490000	0	0	0	0	0	112160000	0	0
TSNGDIYEFN	AAAPIYFPPHYFITHTSNGDIYEFNLVDGG	YFITHTSNGDIYEFNLVDGGVATVGDPALL	H	T	S	F	N	L	0	0	2	1	0	0	1	1	0	1	0	0	0	1	0	1	1	0	1	0	0	0	10		1158.48	P11768;Q2MY37;Q2MY52;Q2MY39;Q2MY51;M1B3W0	P11768	P11768	Patatin group M-1 (EC 3.1.1.-) (Patatin class I)	203	212	no	no	1;2	0.0065085	142.36				By MS/MS	By MS/MS	By MS/MS	By MS/MS	By MS/MS	By MS/MS	By MS/MS						2	2	2	2	2	2	2			1109700000	0	0	0	336980000	89243000	120670000	127660000	116590000	56686000	261860000	0	0	0	0	0	4.90861e-05	1.63619e-05	1.49654e-05	9.36471e-06	9.71343e-06	6.06439e-06	4.55718e-05	0	0	0	0	0	0.000490861	0.000163619	0.000149654	9.36471e-05	9.71343e-05	6.06439e-05	0.000455718	0	0				10	10	10	10	10	10	10					39359	1604;1663;1656;724	42113	202936;202937;202938;202939;202940;202941;202942;202943;202944;202945;202946;202947;202948;202949	152961;152962;152963;152964;152965;152966;152967;152968;152969;152970;152971	152968		11	0	0	0	336980000	89243000	120670000	127660000	116590000	56686000	261860000	0	0
TSNGDIYEFNLVDGGVATVGDPALL	AAAPIYFPPHYFITHTSNGDIYEFNLVDGG	LVDGGVATVGDPALLSLSVATRLAQEDPAF	H	T	S	L	L	S	2	0	2	3	0	0	1	4	0	1	3	0	0	1	1	1	2	0	1	3	0	0	25		2536.23	P11768;Q2MY37;Q2MY52;Q2MY39;Q2MY51;M1B3W0	P11768	P11768	Patatin group M-1 (EC 3.1.1.-) (Patatin class I)	203	227	no	no	2;3	4.775e-64	354.96	By MS/MS				By MS/MS	By matching				By MS/MS	By MS/MS	By MS/MS	1				1	1				1	1	1	622100000	154040000	0	0	0	27632000	120510000	0	0	0	110320000	146500000	63094000	1.76538e-05	0	0	0	5.06607e-06	1.49456e-05	0	0	0	1.91991e-05	1.38489e-05	4.60992e-06	0.000441344	0	0	0	0.000126652	0.000373639	0	0	0	0.000479978	0.000346224	0.000115248	25				25	25				25	25	25			39360	1604;1663;1656;724	42114	202950;202951;202952;202953;202954;202955	152972;152973;152974;152975;152976	152973		5	154040000	0	0	0	27632000	120510000	0	0	0	110320000	146500000	63094000
TSNGDKYEFN	AAAPTYFPPHYFVTHTSNGDKYEFNLVDGA	YFVTHTSNGDKYEFNLVDGAVATVGDPALL	H	T	S	F	N	L	0	0	2	1	0	0	1	1	0	0	0	1	0	1	0	1	1	0	1	0	0	0	10		1173.49	M1AGX5;Q2MY44;Q2MY48;Q3YJT5;P15478;Q2MY38;Q42502;M1BFI9	Q42502	Q42502	Patatin-2-Kuras 3 (EC 3.1.1.-)	203	212	no	no	1;2	0.00061556	183.13				By MS/MS	By MS/MS	By MS/MS				By MS/MS						2	2	1				2			1116800000	0	0	0	391080000	227620000	158540000	0	0	0	339560000	0	0	0	0	0	5.69666e-05	4.1732e-05	1.9662e-05	0	0	0	5.90941e-05	0	0	0	0	0	0.000569666	0.00041732	0.00019662	0	0	0	0.000590941	0	0				10	10	10				10					39361	1819;1659;1806;1661;1655;501;1609;842	42115	202956;202957;202958;202959;202960;202961;202962	152977;152978;152979;152980;152981	152981		5	0	0	0	391080000	227620000	158540000	0	0	0	339560000	0	0
TSNGDKYEFNLVDGAVATVGDPALL	AAAPTYFPPHYFVTHTSNGDKYEFNLVDGA	LVDGAVATVGDPALLSLSVATKLAQVDPKF	H	T	S	L	L	S	3	0	2	3	0	0	1	3	0	0	3	1	0	1	1	1	2	0	1	3	0	0	25		2565.26	Q42502	Q42502	Q42502	Patatin-2-Kuras 3 (EC 3.1.1.-)	203	227	yes	yes	2;3	5.8482e-21	255.24	By MS/MS			By matching	By MS/MS	By MS/MS				By matching	By matching	By MS/MS	1			2	1	2				1	1	2	324350000	69649000	0	0	50007000	23910000	64129000	0	0	0	24940000	24643000	67071000	7.98213e-06	0	0	7.28426e-06	4.38367e-06	7.95324e-06	0	0	0	4.34034e-06	2.32955e-06	4.90049e-06	0.000199553	0	0	0.000182107	0.000109592	0.000198831	0	0	0	0.000108509	5.82388e-05	0.000122512	25			25	25	25				25	25	25			39362	1819	42116	202963;202964;202965;202966;202967;202968;202969;202970;202971;202972	152982;152983;152984;152985;152986;152987	152985		4	69649000	0	0	50007000	23910000	64129000	0	0	0	24940000	24643000	67071000
TSNGDRYEFN	AAAPIYFPPHYFVTHTSNGDRYEFNLVDGA	YFVTHTSNGDRYEFNLVDGAVATVGDPALL	H	T	S	F	N	L	0	1	2	1	0	0	1	1	0	0	0	0	0	1	0	1	1	0	1	0	0	0	10		1201.5	Q3YJT0;Q3YJT3	Q3YJT3	Q3YJT3	Patatin-2-Kuras 1 (EC 3.1.1.-)	191	200	no	no	2	0.00025276	198.25				By MS/MS	By matching	By MS/MS	By MS/MS	By MS/MS	By matching	By MS/MS						1	1	1	1	1	1	1			1666300000	0	0	0	535640000	230670000	194120000	137460000	57854000	22796000	487790000	0	0	0	0	0	7.80239e-05	4.22912e-05	2.40746e-05	1.00836e-05	4.81997e-06	2.43877e-06	8.48907e-05	0	0	0	0	0	0.000780239	0.000422912	0.000240746	0.000100836	4.81997e-05	2.43877e-05	0.000848907	0	0				10	10	10	10	10	10	10					39363	1804;1802	42117	202973;202974;202975;202976;202977;202978;202979	152988;152989;152990;152991;152992	152992		5	0	0	0	535640000	230670000	194120000	137460000	57854000	22796000	487790000	0	0
TSNGDRYEFNLVDGAVA	AAAPIYFPPHYFVTHTSNGDRYEFNLVDGA	NGDRYEFNLVDGAVATVGDPALLSLSVATR	H	T	S	V	A	T	2	1	2	2	0	0	1	2	0	0	1	0	0	1	0	1	1	0	1	2	0	0	17		1826.84	Q3YJT3	Q3YJT3	Q3YJT3	Patatin-2-Kuras 1 (EC 3.1.1.-)	191	207	yes	yes	2	0.00026488	162.32	By MS/MS			By MS/MS	By MS/MS	By MS/MS				By MS/MS			1			1	1	1				1			400940000	55802000	0	0	73138000	113810000	120400000	0	0	0	37794000	0	0	6.3952e-06	0	0	1.06536e-05	2.0866e-05	1.49319e-05	0	0	0	6.57734e-06	0	0	0.000108718	0	0	0.000181112	0.000354722	0.000253843	0	0	0	0.000111815	0	0	17			17	17	17				17					39364	1804	42118	202980;202981;202982;202983;202984	152993;152994;152995;152996;152997	152995		5	55802000	0	0	73138000	113810000	120400000	0	0	0	37794000	0	0
TSNGDRYEFNLVDGAVATVGDPALL	AAAPIYFPPHYFVTHTSNGDRYEFNLVDGA	LVDGAVATVGDPALLSLSVATRLAQEDPAF	H	T	S	L	L	S	3	1	2	3	0	0	1	3	0	0	3	0	0	1	1	1	2	0	1	3	0	0	25		2593.27	Q3YJT3	Q3YJT3	Q3YJT3	Patatin-2-Kuras 1 (EC 3.1.1.-)	191	215	yes	yes	2;3	4.8655e-33	249.18	By MS/MS		By matching	By MS/MS	By MS/MS	By MS/MS				By MS/MS		By MS/MS	2		1	2	2	2				1		2	375620000	96378000	0	12356000	54975000	39101000	59781000	0	0	0	44170000	0	68858000	1.10454e-05	0	9.34602e-07	8.00792e-06	7.1688e-06	7.414e-06	0	0	0	7.68696e-06	0	5.03106e-06	0.000276135	0	2.3365e-05	0.000200198	0.00017922	0.00018535	0	0	0	0.000192174	0	0.000125777	25		25	25	25	25				25		25			39365	1804	42119	202985;202986;202987;202988;202989;202990;202991;202992;202993;202994;202995;202996	152998;152999;153000;153001;153002;153003;153004;153005;153006;153007;153008;153009	153002		12	96378000	0	12356000	54975000	39101000	59781000	0	0	0	44170000	0	68858000
TSNGDRYEFNLVDGGVATVGDPALL	AAAPIYFPPHYFVTHTSNGDRYEFNLVDGG	LVDGGVATVGDPALLSLSVATKLAQVDPKF	H	T	S	L	L	S	2	1	2	3	0	0	1	4	0	0	3	0	0	1	1	1	2	0	1	3	0	0	25		2579.25	Q3YJT0	Q3YJT0	Q3YJT0	Patatin-2-Kuras 4 (EC 3.1.1.-)	191	215	yes	yes	3	6.0655e-05	146.25	By matching				By MS/MS	By MS/MS				By matching		By matching	1				1	1				1		1	131650000	32217000	0	0	0	15023000	31139000	0	0	0	20843000	0	32432000	3.69223e-06	0	0	0	2.75433e-06	3.86184e-06	0	0	0	3.62733e-06	0	2.36962e-06	9.23059e-05	0	0	0	6.88581e-05	9.6546e-05	0	0	0	9.06834e-05	0	5.92405e-05	25				25	25				25		25			39366	1802	42120	202997;202998;202999;203000;203001	153010;153011	153010		2	32217000	0	0	0	15023000	31139000	0	0	0	20843000	0	32432000
TSNIIASDTSGYTE	NNISFVKMNLYNYLETSNIIASDTSGYTEN	ETSNIIASDTSGYTENDIVDAIQKVFASPT	E	T	S	T	E	N	1	0	1	1	0	0	1	1	0	2	0	0	0	0	0	3	3	0	1	0	0	0	14		1457.65	M1DLW4	M1DLW4	M1DLW4	Uncharacterized protein	45	58	yes	yes	2	0.13231	76.326			By MS/MS												1										16254000	0	0	16254000	0	0	0	0	0	0	0	0	0	0	0	1.22944e-06	0	0	0	0	0	0	0	0	0	0	0	1.72122e-05	0	0	0	0	0	0	0	0	0			14												39367	1572	42121	203002	153012	153012		0	0	0	16254000	0	0	0	0	0	0	0	0	0
TSNSFAFVNGIEII	VPSETLNITFTPSPNTSNSFAFVNGIEIIS	NTSNSFAFVNGIEIISHPDIYNTEDGNTFI	N	T	S	I	I	S	1	0	2	0	0	0	1	1	0	3	0	0	0	2	0	2	1	0	0	1	0	0	14		1510.77	M1CXH3	M1CXH3	M1CXH3	Kinase	177	190	yes	yes	2	0.22332	67.726											By MS/MS												1		109610000	0	0	0	0	0	0	0	0	0	0	109610000	0	0	0	0	0	0	0	0	0	0	0	1.03617e-05	0	0	0	0	0	0	0	0	0	0	0	0.000145063	0											14				39368	1431	42122	203003	153013	153013		0	0	0	0	0	0	0	0	0	0	0	109610000	0
TSNVASLSEQYLLKDHEE	______________________________	VASLSEQYLLKDHEEKSPMTAKPVEETEVK	E	T	S	E	E	K	1	0	1	1	0	1	3	0	1	0	3	1	0	0	0	3	1	0	1	1	0	0	18		2061.99	M1D1D2	M1D1D2	M1D1D2	Cytochrome C oxidase polypeptide vib	6	23	yes	yes	3	0.0043339	113.47		By matching	By MS/MS											1	1										155330000	0	65156000	90173000	0	0	0	0	0	0	0	0	0	0	5.35387e-06	6.82064e-06	0	0	0	0	0	0	0	0	0	0	9.63697e-05	0.000122772	0	0	0	0	0	0	0	0	0		18	18												39369	1486	42123	203004;203005	153014	153014		1	0	65156000	90173000	0	0	0	0	0	0	0	0	0
TSPEGIPGVPETNFNGRPNS	EFGGHGRTGHDVDHFTSPEGIPGVPETNFN	IPGVPETNFNGRPNSFKVLSPARTCVAYYR	F	T	S	N	S	F	0	1	3	0	0	0	2	3	0	1	0	0	0	1	4	2	2	0	0	1	0	0	20		2068.98	A0A290WIC1;A0A290WH17;M1AM70;M1AM69;O04864	O04864	O04864	1,4-alpha-glucan branching enzyme (EC 2.4.1.18) (Fragment)	668	687	no	no	2	2.8766e-06	173.51									By MS/MS												1				33243000	0	0	0	0	0	0	0	0	33243000	0	0	0	0	0	0	0	0	0	0	0	3.55641e-06	0	0	0	0	0	0	0	0	0	0	0	7.11282e-05	0	0	0									20						39370	1586;51;554	42124	203006	153015;153016	153015		2	0	0	0	0	0	0	0	0	33243000	0	0	0
TSPQVIVDLLDVGKK	PAHVMPLLEIVRTQKTSPQVIVDLLDVGKK	TSPQVIVDLLDVGKKIRKTPVVVGNCTGFA	K	T	S	K	K	I	0	0	0	2	0	1	0	1	0	1	2	2	0	0	1	1	1	0	0	3	0	0	15		1610.92	M1A065;M1AST2	M1A065	M1A065	3-hydroxyacyl-CoA dehydrogenase (EC 1.1.1.35) (EC 4.2.1.17) (EC 5.1.2.3) (EC 5.3.3.8) (Enoyl-CoA hydratase/3-2-trans-enoyl-CoA isomerase/3-hydroxybutyryl-CoA epimerase)	470	484	yes	no	3	0.10358	75.376											By MS/MS	By MS/MS											1	1	119960000	0	0	0	0	0	0	0	0	0	0	34569000	85388000	0	0	0	0	0	0	0	0	0	0	3.26788e-06	6.23881e-06	0	0	0	0	0	0	0	0	0	0	4.90182e-05	9.35822e-05											15	15			39371	332	42125	203007;203008	153017;153018	153018		2	0	0	0	0	0	0	0	0	0	0	34569000	85388000
TSQHQGEEYGDDDLG	WWNLVTTATWFRDYWTSQHQGEEYGDDDLG	TSQHQGEEYGDDDLGFAGNDVADLLPENID	W	T	S	L	G	F	0	0	0	3	0	2	2	3	1	0	1	0	0	0	0	1	1	0	1	0	0	0	15		1649.64	M1ACH8;M1ACH6;M1ACH7	M1ACH8	M1ACH8	ERD15	49	63	yes	no	2	0.010779	122.46					By MS/MS												1								29575000	0	0	0	0	29575000	0	0	0	0	0	0	0	0	0	0	0	5.4223e-06	0	0	0	0	0	0	0	0	0	0	0	8.13345e-05	0	0	0	0	0	0	0					15										39372	454	42126	203009	153019	153019		0	0	0	0	0	29575000	0	0	0	0	0	0	0
TSQNPIDLPSAK	LCLCLVPFVVFSSTFTSQNPIDLPSAKSVP	STFTSQNPIDLPSAKSVPVLDTTGKEVDPR	F	T	S	A	K	S	1	0	1	1	0	1	0	0	0	1	1	1	0	0	2	2	1	0	0	0	0	0	12		1269.66	A0A097H120	A0A097H120	A0A097H120	Clone PI8311 Kunitz-type inhibitor A/B mRNA	25	36	yes	yes	2	0.002251	146.9			By matching	By matching							By MS/MS	By MS/MS			1	1							1	1	188770000	0	0	34210000	88151000	0	0	0	0	0	0	0	66411000	0	0	2.58763e-06	1.28405e-05	0	0	0	0	0	0	0	4.85227e-06	0	0	3.10515e-05	0.000154086	0	0	0	0	0	0	0	5.82273e-05			12	12								12			39373	7	42127	203010;203011;203012;203013	153020;153021	153021		2	0	0	34210000	88151000	0	0	0	0	0	0	0	66411000
TSQNPINLPSDATPVLD	LCLCLVPIVVFSSTFTSQNPINLPSDATPV	QNPINLPSDATPVLDVTGKELDPRLSYRII	F	T	S	L	D	V	1	0	2	2	0	1	0	0	0	1	2	0	0	0	3	2	2	0	0	1	0	0	17		1780.88	A0A097H127;P58514;Q8L5X5;Q8S380;A0A097H131;A0A097H184;A0A097H133;A0A097H135;A0A097H146;A0A097H141;A0A097H151;Q8L5X6;Q8L5X4;A0A097H169;Q41484;Q2XPX8;Q2XPY0;Q3S474;Q41433;A0A097H122;Q8L5X3;A0A097H128;A0A097H142;A0A097H148;Q3S477;Q84Y13;Q8S381;Q4FE27	A0A097H141	A0A097H141	KTI-B protein	22	38	no	no	2	0.0013698	140.61		By MS/MS	By MS/MS				By matching		By matching	By matching				1	1				1		1	1			309940000	0	77353000	153790000	0	0	0	42934000	0	22686000	13177000	0	0	0	6.3561e-06	1.16326e-05	0	0	0	3.14949e-06	0	2.427e-06	2.29321e-06	0	0	0	0.000108054	0.000197754	0	0	0	5.35414e-05	0	4.1259e-05	3.89846e-05	0	0		17	17				17		17	17					39374	14;1725;1723;11;1792;1811;9;15;1845;1856;12;1791;1852;18;1832;10;17	42128	203014;203015;203016;203017;203018	153022;153023	153023		1	0	77353000	153790000	0	0	0	42934000	0	22686000	13177000	0	0
TSQNPINLPSDATPVLDITGKE	LCLCLVPIVVFSSTFTSQNPINLPSDATPV	LPSDATPVLDITGKELDSRLSYRIISTFWG	F	T	S	K	E	L	1	0	2	2	0	1	1	1	0	2	2	1	0	0	3	2	3	0	0	1	0	0	22		2309.18	Q3S474;A0A097H148	Q3S474	Q3S474	KTI-B protein (Kunitz-type protease inhibitor)	22	43	no	no	2;3	4.8382e-30	299.23		By MS/MS	By MS/MS					By matching						2	2					1					367920000	0	132280000	217510000	0	0	0	0	18137000	0	0	0	0	0	1.08695e-05	1.64524e-05	0	0	0	0	1.51104e-06	0	0	0	0	0	0.000239128	0.000361952	0	0	0	0	3.32429e-05	0	0	0	0		22	22					22							39375	1791;17	42129	203019;203020;203021;203022;203023	153024;153025;153026;153027	153024		4	0	132280000	217510000	0	0	0	0	18137000	0	0	0	0
TSQNPINLPSDATPVLDITGKELDSR	LCLCLVPIVVFSSTFTSQNPINLPSDATPV	ATPVLDITGKELDSRLSYRIISTFWGALGG	F	T	S	S	R	L	1	1	2	3	0	1	1	1	0	2	3	1	0	0	3	3	3	0	0	1	0	0	26		2780.42	Q3S474;A0A097H148	Q3S474	Q3S474	KTI-B protein (Kunitz-type protease inhibitor)	22	47	no	no	3	0.00056575	119.97											By MS/MS	By MS/MS											1	1	165830000	0	0	0	0	0	0	0	0	0	0	63474000	102360000	0	0	0	0	0	0	0	0	0	0	6.00033e-06	7.47886e-06	0	0	0	0	0	0	0	0	0	0	0.000156009	0.00019445											26	26			39376	1791;17	42130	203024;203025	153028;153029	153029		2	0	0	0	0	0	0	0	0	0	0	63474000	102360000
TSQNPINLPSDATPVLDITGKELDSRLSYR	LCLCLVPIVVFSSTFTSQNPINLPSDATPV	LDITGKELDSRLSYRIISTFWGALGGDVYL	F	T	S	Y	R	I	1	2	2	3	0	1	1	1	0	2	4	1	0	0	3	4	3	0	1	1	0	0	30		3299.7	Q3S474;A0A097H148	Q3S474	Q3S474	KTI-B protein (Kunitz-type protease inhibitor)	22	51	no	no	4	0.0027362	96.707							By MS/MS				By matching								1				1		169620000	0	0	0	0	0	0	115310000	0	0	0	54308000	0	0	0	0	0	0	0	8.45875e-06	0	0	0	5.13385e-06	0	0	0	0	0	0	0	0.000253763	0	0	0	0.000154015	0							30				30				39377	1791;17	42131	203026;203027	153030	153030		1	0	0	0	0	0	0	115310000	0	0	0	54308000	0
TSQNPINLPSDATPVLDVTGK	LCLCLVPIVVFSSTFTSQNPINLPSDATPV	NLPSDATPVLDVTGKELDPRLSYRIISIGR	F	T	S	G	K	E	1	0	2	2	0	1	0	1	0	1	2	1	0	0	3	2	3	0	0	2	0	0	21		2166.12	A0A097H127;P58514;Q8L5X5;Q8S380;A0A097H131;A0A097H184;A0A097H133;A0A097H135;A0A097H146;A0A097H141;A0A097H151;Q8L5X6;Q8L5X4;A0A097H169;Q41484;Q2XPX8;Q2XPY0;Q41433;A0A097H122;Q8L5X3;A0A097H128;A0A097H142;Q3S477;Q84Y13;Q8S381;Q4FE27	A0A097H141	A0A097H141	KTI-B protein	22	42	no	no	2;3	2.0815e-46	328.83				By matching							By MS/MS	By MS/MS				1							2	2	774820000	0	0	0	14117000	0	0	0	0	0	0	199590000	561120000	0	0	0	2.05635e-06	0	0	0	0	0	0	1.88677e-05	4.09978e-05	0	0	0	4.31834e-05	0	0	0	0	0	0	0.000396221	0.000860954				21							21	21			39378	14;1723;1725;11;1792;1811;9;15;1845;1856;12;1852;18;1832;10	42132	203028;203029;203030;203031;203032	153031;153032;153033;153034	153033		4	0	0	0	14117000	0	0	0	0	0	0	199590000	561120000
TSQNPINLPSDATPVLDVTGKE	LCLCLVPIVVFSSTFTSQNPINLPSDATPV	LPSDATPVLDVTGKELDPRLSYRIISIGRG	F	T	S	K	E	L	1	0	2	2	0	1	1	1	0	1	2	1	0	0	3	2	3	0	0	2	0	0	22		2295.16	A0A097H127;P58514;Q8L5X5;Q8S380;A0A097H131;A0A097H184;A0A097H133;A0A097H135;A0A097H146;A0A097H141;A0A097H151;Q8L5X6;Q8L5X4;A0A097H169;Q41484;Q2XPX8;Q2XPY0;Q41433;A0A097H122;Q8L5X3;A0A097H128;A0A097H142;Q3S477;Q84Y13;Q8S381;Q4FE27	A0A097H141	A0A097H141	KTI-B protein	22	43	no	no	2;3	7.5626e-121	435.12	By MS/MS	By MS/MS	By MS/MS					By MS/MS					2	2	2					1					3032500000	610920000	1200600000	1221000000	0	0	0	0	0	0	0	0	0	7.00146e-05	9.86533e-05	9.23559e-05	0	0	0	0	0	0	0	0	0	0.00154032	0.00217037	0.00203183	0	0	0	0	0	0	0	0	0	22	22	22												39379	14;1723;1725;11;1792;1811;9;15;1845;1856;12;1852;18;1832;10	42133	203033;203034;203035;203036;203037;203038;203039	153035;153036;153037;153038;153039;153040;153041	153037		7	610920000	1200600000	1221000000	0	0	0	0	0	0	0	0	0
TSQNPINLPSDATPVLDVTGKELDPR	LCLCLVPIVVFSSTFTSQNPINLPSDATPV	ATPVLDVTGKELDPRLSYRIISIGRGALGG	F	T	S	P	R	L	1	1	2	3	0	1	1	1	0	1	3	1	0	0	4	2	3	0	0	2	0	0	26		2776.42	Q8S380;A0A097H131;A0A097H184;A0A097H141;Q41484;Q2XPX8;Q2XPY0;Q41433;A0A097H122;A0A097H142;Q3S477;Q84Y13;Q8S381;Q4FE27	A0A097H141	A0A097H141	KTI-B protein	22	47	no	no	3	2.3188e-05	154.33							By matching	By MS/MS			By MS/MS	By MS/MS							1	1			1	1	1225700000	0	0	0	0	0	0	62650000	45807000	0	0	405420000	711840000	0	0	0	0	0	0	4.59579e-06	3.8163e-06	0	0	3.83252e-05	5.20101e-05	0	0	0	0	0	0	0.000119491	9.92239e-05	0	0	0.000996455	0.00135226							26	26			26	26			39380	14;1723;1725;11;1792;1811;15;1845;1856;1832	42134	203040;203041;203042;203043	153042;153043;153044	153043		3	0	0	0	0	0	0	62650000	45807000	0	0	405420000	711840000
TSQNPINLPSDATPVLDVTGKELDPRLSY	LCLCLVPIVVFSSTFTSQNPINLPSDATPV	VLDVTGKELDPRLSYRIISIGRGALGGDVY	F	T	S	S	Y	R	1	1	2	3	0	1	1	1	0	1	4	1	0	0	4	3	3	0	1	2	0	0	29		3139.6	Q8S380;A0A097H131;A0A097H184;A0A097H141;Q41484;Q2XPX8;Q2XPY0;Q41433;A0A097H122;A0A097H142;Q3S477;Q84Y13;Q8S381;Q4FE27	A0A097H141	A0A097H141	KTI-B protein	22	50	no	no	3	0.0027843	99.494						By MS/MS												1							72450000	0	0	0	0	0	72450000	0	0	0	0	0	0	0	0	0	0	0	8.9852e-06	0	0	0	0	0	0	0	0	0	0	0	0.000260571	0	0	0	0	0	0						29									39381	14;1723;1725;11;1792;1811;15;1845;1856;1832	42135	203044	153045	153045		1	0	0	0	0	0	72450000	0	0	0	0	0	0
TSQNPINLPSDATPVLDVTGKELDPRLSYR	LCLCLVPIVVFSSTFTSQNPINLPSDATPV	LDVTGKELDPRLSYRIISIGRGALGGDVYL	F	T	S	Y	R	I	1	2	2	3	0	1	1	1	0	1	4	1	0	0	4	3	3	0	1	2	0	0	30		3295.7	Q8S380;A0A097H131;A0A097H184;A0A097H141;Q41484;Q2XPX8;Q2XPY0;Q3S477;Q84Y13;Q8S381;Q4FE27	A0A097H141	A0A097H141	KTI-B protein	22	51	no	no	3;4	4.1118e-05	169.13				By MS/MS			By MS/MS	By MS/MS		By MS/MS	By MS/MS					1			2	2		1	2		2690100000	0	0	0	209170000	0	0	1442600000	207610000	0	166640000	664070000	0	0	0	0	3.04687e-05	0	0	0.000105824	1.72965e-05	0	2.90006e-05	6.27759e-05	0	0	0	0	0.000914061	0	0	0.00317473	0.000518896	0	0.000870017	0.00188328	0				30			30	30		30	30				39382	14;1723;1725;11;1792;1845;1856;1832	42136	203045;203046;203047;203048;203049;203050;203051;203052	153046;153047;153048;153049;153050;153051	153050		6	0	0	0	209170000	0	0	1442600000	207610000	0	166640000	664070000	0
TSQNPINLPSDATPVLDVTGKELDPRLSYRIIS	LCLCLVPIVVFSSTFTSQNPINLPSDATPV	TGKELDPRLSYRIISIGRGALGGDVYLGKS	F	T	S	I	S	I	1	2	2	3	0	1	1	1	0	3	4	1	0	0	4	4	3	0	1	2	0	0	33		3608.91	Q8S380;A0A097H131;A0A097H184;A0A097H141;Q41484;Q2XPX8;Q2XPY0;Q3S477;Q84Y13;Q8S381;Q4FE27	A0A097H141	A0A097H141	KTI-B protein	22	54	no	no	4	0.041785	68.269	By MS/MS			By matching									1			1									89929000	61600000	0	0	28328000	0	0	0	0	0	0	0	0	7.05968e-06	0	0	4.12639e-06	0	0	0	0	0	0	0	0	0.000232969	0	0	0.000136171	0	0	0	0	0	0	0	0	33			33											39383	14;1723;1725;11;1792;1845;1856;1832	42137	203053;203054	153052	153052		1	61600000	0	0	28328000	0	0	0	0	0	0	0	0
TSRENFEKGIHNIK	DPLEKGTLLGPLHTCTSRENFEKGIHNIKS	CTSRENFEKGIHNIKSQGGKILTGGSVVES	C	T	S	I	K	S	0	1	2	0	0	0	2	1	1	2	0	2	0	1	0	1	1	0	0	0	0	0	14		1671.87	M1C3G7;M1C3G9;M1C3G5	M1C3G7	M1C3G7	Aldehyde dehydrogenase (NAD(+)) (EC 1.2.1.3)	347	360	yes	no	4	0.020299	107.69				By MS/MS						By matching	By matching					1						1	1		545610000	0	0	0	127140000	0	0	0	0	0	115180000	303290000	0	0	0	0	1.85198e-05	0	0	0	0	0	2.00449e-05	2.86706e-05	0	0	0	0	0.000259278	0	0	0	0	0	0.000280629	0.000401389	0				14						14	14				39384	1084	42138	203055;203056;203057	153053	153053		1	0	0	0	127140000	0	0	0	0	0	115180000	303290000	0
TSRKGPYTSEDMIRMGEDAGQE	FKGLVASPDGTRVIETSRKGPYTSEDMIRM	TSEDMIRMGEDAGQELLSKAGPGFFGN___	E	T	S	Q	E	L	1	2	0	2	0	1	3	3	0	1	0	1	2	0	1	2	2	0	1	0	0	0	22		2457.09	M1C015	M1C015	M1C015	Hydroxymethylbilane synthase (EC 2.5.1.61)	332	353	yes	yes	3;4	0.00014215	142.41	By MS/MS	By MS/MS	By MS/MS										2	2	2										590500000	122370000	269260000	198870000	0	0	0	0	0	0	0	0	0	1.40242e-05	2.21251e-05	1.50424e-05	0	0	0	0	0	0	0	0	0	0.000308533	0.000486752	0.000330933	0	0	0	0	0	0	0	0	0	22	22	22												39385	1048	42139	203058;203059;203060;203061;203062;203063	153054;153055;153056;153057	153057		4	122370000	269260000	198870000	0	0	0	0	0	0	0	0	0
TSRLCVDET	VVRVMTGVYIKFFVKTSRLCVDETVWKVNH	IKFFVKTSRLCVDETVWKVNHEQLVVTGGN	K	T	S	E	T	V	0	1	0	1	1	0	1	0	0	0	1	0	0	0	0	1	2	0	0	1	0	0	9		1079.49	A0A097H157	A0A097H157	A0A097H157	KTI-C protein (Fragment)	130	138	yes	yes	2	0.11136	87.258									By MS/MS												1				359430000	0	0	0	0	0	0	0	0	359430000	0	0	0	0	0	0	0	0	0	0	0	3.84526e-05	0	0	0	0	0	0	0	0	0	0	0	0.000346074	0	0	0									9						39386	20	42140	203064	153058	153058		1	0	0	0	0	0	0	0	0	359430000	0	0	0
TSSGKEFPVTAFVFASPK	ATLNAVDIAYNGINKTSSGKEFPVTAFVFA	GKEFPVTAFVFASPKVGDLNFVNAVNKLEH	K	T	S	P	K	V	2	0	0	0	0	0	1	1	0	0	0	2	0	3	2	3	2	0	0	2	0	0	18		1898.98	M1D4F6	M1D4F6	M1D4F6	Phospholipase A1 (EC 3.1.1.-)	242	259	yes	yes	3	0.23897	59.857							By matching				By matching	By MS/MS							1				1	1	397580000	0	0	0	0	0	0	98101000	0	0	0	85923000	213550000	0	0	0	0	0	0	7.19636e-06	0	0	0	8.12248e-06	1.56029e-05	0	0	0	0	0	0	0.000129534	0	0	0	0.000146205	0.000280852							18				18	18			39387	1511	42141	203065;203066;203067	153059	153059		0	0	0	0	0	0	0	98101000	0	0	0	85923000	213550000
TSSIDACCPTFR	CSAADKAKVKTCMTKTSSIDACCPTFRSIL	MTKTSSIDACCPTFRSILGKSCPCYNYAMK	K	T	S	F	R	S	1	1	0	1	2	0	0	0	0	1	0	0	0	1	1	2	2	0	0	0	0	0	12		1413.6	M0ZR31	M0ZR31	M0ZR31	Cysteine-rich extensin-2	155	166	yes	yes	2	5.4985e-06	215.83				By MS/MS							By MS/MS	By MS/MS				1							1	1	949440000	0	0	0	41948000	0	0	0	0	0	0	555960000	351540000	0	0	0	6.11035e-06	0	0	0	0	0	0	5.2556e-05	2.5685e-05	0	0	0	7.33242e-05	0	0	0	0	0	0	0.000630672	0.00030822				12							12	12			39388	237	42142	203068;203069;203070	153060;153061;153062	153061		2	0	0	0	41948000	0	0	0	0	0	0	555960000	351540000
TSSIPLPDAFITKS	GLDPTKYRVTKYFYATSSIPLPDAFITKSL	ATSSIPLPDAFITKSLSREAWSKESNFMGY	A	T	S	K	S	L	1	0	0	1	0	0	0	0	0	2	1	1	0	1	2	3	2	0	0	0	0	0	14		1475.79	M1D4F6;M1D4F5	M1D4F6	M1D4F6	Phospholipase A1 (EC 3.1.1.-)	85	98	no	no	2	0.10982	76.522							By MS/MS		By matching										1		1				100050000	0	0	0	0	0	0	87240000	0	12811000	0	0	0	0	0	0	0	0	0	6.39963e-06	0	1.37055e-06	0	0	0	0	0	0	0	0	0	8.95949e-05	0	1.91877e-05	0	0	0							14		14						39389	1511	42143	203071;203072	153063	153063		1	0	0	0	0	0	0	87240000	0	12811000	0	0	0
TSSIPLPDAFITKSLSRE	GLDPTKYRVTKYFYATSSIPLPDAFITKSL	IPLPDAFITKSLSREAWSKESNFMGYIAVA	A	T	S	R	E	A	1	1	0	1	0	0	1	0	0	2	2	1	0	1	2	4	2	0	0	0	0	0	18		1961.05	M1D4F6;M1D4F5	M1D4F6	M1D4F6	Phospholipase A1 (EC 3.1.1.-)	85	102	no	no	3	0.055192	79.511		By matching	By MS/MS								By matching			1	1								1		118100000	0	23318000	55342000	0	0	0	0	0	0	0	39436000	0	0	1.91604e-06	4.18604e-06	0	0	0	0	0	0	0	3.72797e-06	0	0	3.44887e-05	7.53488e-05	0	0	0	0	0	0	0	6.71034e-05	0		18	18								18				39390	1511	42144	203073;203074;203075	153064	153064		1	0	23318000	55342000	0	0	0	0	0	0	0	39436000	0
TSSLDQDQRGSYLGLIE	LVIYEMNVRAFTADETSSLDQDQRGSYLGL	SLDQDQRGSYLGLIEKIPHLLELGVNAVEL	E	T	S	I	E	K	0	1	0	2	0	2	1	2	0	1	3	0	0	0	0	3	1	0	1	0	0	0	17		1880.91	Q84YG5	Q84YG5	Q84YG5	Isoamylase isoform 3	251	267	yes	yes	2	0.11126	69.456		By matching	By MS/MS											1	1										66163000	0	19482000	46681000	0	0	0	0	0	0	0	0	0	0	1.60084e-06	3.53093e-06	0	0	0	0	0	0	0	0	0	0	2.72142e-05	6.00258e-05	0	0	0	0	0	0	0	0	0		17	17												39391	1846	42145	203076;203077	153065	153065		1	0	19482000	46681000	0	0	0	0	0	0	0	0	0
TSSLPLPDAF	______________________________	MDVEETSSLPLPDAFLDFLNQHNLDPSIYT	E	T	S	A	F	L	1	0	0	1	0	0	0	0	0	0	2	0	0	1	2	2	1	0	0	0	0	0	10		1046.53	M1C204;M1C205	M1C204	M1C204	SAM_MT_RSMB_NOP domain-containing protein	6	15	yes	no	2	0.011457	138.83							By MS/MS	By matching	By MS/MS										1	1	1				252310000	0	0	0	0	0	0	38156000	85354000	128800000	0	0	0	0	0	0	0	0	0	2.799e-06	7.11107e-06	1.37793e-05	0	0	0	0	0	0	0	0	0	2.799e-05	7.11107e-05	0.000137793	0	0	0							10	10	10						39392	1074	42146	203078;203079;203080	153066;153067	153067		1	0	0	0	0	0	0	38156000	85354000	128800000	0	0	0
TSSLVLSEITEEN	SFADPEKYVEDFIERTSSLVLSEITEENVK	ERTSSLVLSEITEENVKQYGEKLGEVISNT	R	T	S	E	N	V	0	0	1	0	0	0	3	0	0	1	2	0	0	0	0	3	2	0	0	1	0	0	13		1420.69	M1BHF9	M1BHF9	M1BHF9	tRNA_edit domain-containing protein	256	268	yes	yes	2	0.0068247	127.3	By MS/MS	By MS/MS	By MS/MS										1	1	1										1669600000	400730000	692890000	575980000	0	0	0	0	0	0	0	0	0	4.59257e-05	5.69348e-05	4.35668e-05	0	0	0	0	0	0	0	0	0	0.000597034	0.000740152	0.000566369	0	0	0	0	0	0	0	0	0	13	13	13												39393	866	42147	203081;203082;203083	153068;153069;153070	153070		3	400730000	692890000	575980000	0	0	0	0	0	0	0	0	0
TSSTAPSEEDTPKTEETPAVE	KSTTVANPVEEIEVKTSSTAPSEEDTPKTE	SEEDTPKTEETPAVESSEAVPATYEESSGA	K	T	S	V	E	S	2	0	0	1	0	0	5	0	0	0	0	1	0	0	3	3	5	0	0	1	0	0	21		2204.98	M1BI72	M1BI72	M1BI72	Cytochrome C oxidase polypeptide vib	39	59	yes	yes	2	2.7933e-57	293.42	By MS/MS	By MS/MS		By matching						By matching			1	2		1						1			107470000	38071000	40568000	0	19744000	0	0	0	0	0	9087600	0	0	4.36313e-06	3.33347e-06	0	2.87601e-06	0	0	0	0	0	1.58153e-06	0	0	9.16258e-05	7.00029e-05	0	6.03961e-05	0	0	0	0	0	3.32121e-05	0	0	21	21		21						21					39394	869	42148	203084;203085;203086;203087;203088	153071;153072	153071		1	38071000	40568000	0	19744000	0	0	0	0	0	9087600	0	0
TSTADEFSKLN	______________________________	______________________________	M	T	S	L	N	I	1	0	1	1	0	0	1	0	0	0	1	1	0	1	0	2	2	0	0	0	0	0	11		1211.57	M1C415	M1C415	M1C415	UDP-n-acteylglucosamine pyrophosphorylase	2	12	yes	yes	1;2	0.0073036	131.09							By MS/MS	By MS/MS											2	1					117840000	0	0	0	0	0	0	83198000	34646000	0	0	0	0	0	0	0	0	0	0	6.10313e-06	2.88645e-06	0	0	0	0	0	0	0	0	0	0	6.71344e-05	3.1751e-05	0	0	0	0							11	11							39395	1089	42149	203089;203090;203091	153073;153074	153074		2	0	0	0	0	0	0	83198000	34646000	0	0	0	0
TSTGDEAYNDNGLVPR	VNSIVLFPKVPDALKTSTGDEAYNDNGLVP	STGDEAYNDNGLVPRTIRLLKDKYPDLVIY	K	T	S	P	R	T	1	1	2	2	0	0	1	2	0	0	1	0	0	0	1	1	2	0	1	1	0	0	16		1707.77	M1CVZ7	M1CVZ7	M1CVZ7	Delta-aminolevulinic acid dehydratase (EC 4.2.1.24)	188	203	yes	yes	2	7.1903e-32	313.99											By MS/MS	By MS/MS											1	1	127980000	0	0	0	0	0	0	0	0	0	0	32524000	95459000	0	0	0	0	0	0	0	0	0	0	3.07456e-06	6.97464e-06	0	0	0	0	0	0	0	0	0	0	4.9193e-05	0.000111594											16	16			39396	1413	42150	203092;203093	153075;153076	153076		2	0	0	0	0	0	0	0	0	0	0	32524000	95459000
TSTGGLLT	NKDARLADYFDVIGGTSTGGLLTAMITTPN	YFDVIGGTSTGGLLTAMITTPNENNRPFAA	G	T	S	L	T	A	0	0	0	0	0	0	0	2	0	0	2	0	0	0	0	1	3	0	0	0	0	0	8		748.397	M1AGX5;Q2MY43;Q2MY44;Q2MY48;Q2MY50;Q2MY60;Q2MY58;Q2MY59;Q2MY55;Q2MY56;Q3YJT4;Q3YJT5;Q41487;P07745;P11768;Q2MY37;Q2MY52;P15477;P15478;Q2MY36;Q2MY38;Q2MY39;Q2MY40;Q2MY51;Q3YJT0;Q3YJT2;Q3YJT3;Q42502;Q2MY45;P15476;Q2MY54	Q3YJT3	Q3YJT3	Patatin-2-Kuras 1 (EC 3.1.1.-)	64	71	no	no	1	0.060191	125.62	By matching	By matching	By matching	By MS/MS	By matching	By matching		By matching					1	1	1	1	1	1		1					303050000	43277000	45099000	51489000	34612000	60492000	51428000	0	16659000	0	0	0	0	4.95977e-06	3.70579e-06	3.8946e-06	5.04175e-06	1.10906e-05	6.37807e-06	0	1.38791e-06	0	0	0	0	3.96781e-05	2.96463e-05	3.11568e-05	4.0334e-05	8.87251e-05	5.10245e-05	0	1.11032e-05	0	0	0	0	8	8	8	8	8	8		8							39397	1804;1803;1654;1604;1660;1819;1663;1664;1608;1602;1659;1662;1656;1802;1805;1806;1657;1661;1655;501;1817;1658;1666;1609;1665	42151	203094;203095;203096;203097;203098;203099;203100	153077	153077		1	43277000	45099000	51489000	34612000	60492000	51428000	0	16659000	0	0	0	0
TSTGGLLTAMITTPNE	NKDARLADYFDVIGGTSTGGLLTAMITTPN	STGGLLTAMITTPNENNRPFAAAKDIVPFY	G	T	S	N	E	N	1	0	1	0	0	0	1	2	0	1	2	0	1	0	1	1	5	0	0	0	0	0	16		1605.79	M1AGX5;Q2MY44;Q2MY48;Q2MY50;Q2MY60;Q2MY58;Q2MY59;Q3YJT4;Q3YJT5;Q41487;P07745;P11768;Q2MY37;Q2MY52;P15477;P15478;Q2MY36;Q2MY38;Q2MY39;Q2MY40;Q2MY51;Q3YJT0;Q3YJT2;Q3YJT3;Q42502;Q2MY45;P15476;Q2MY54	Q3YJT3	Q3YJT3	Patatin-2-Kuras 1 (EC 3.1.1.-)	64	79	no	no	2	5.5158e-05	197.07	By MS/MS	By MS/MS	By MS/MS										1	1	2										361040000	56072000	128690000	176280000	0	0	0	0	0	0	0	0	0	6.42614e-06	1.05745e-05	1.33337e-05	0	0	0	0	0	0	0	0	0	0.000102818	0.000169191	0.00021334	0	0	0	0	0	0	0	0	0	16	16	16												39398	1804;1803;1654;1604;1660;1819;1663;1664;1608;1602;1659;1662;1656;1802;1805;1806;1657;1661;1655;501;1817;1609	42152	203101;203102;203103;203104	153078;153079;153080	153079		3	56072000	128690000	176280000	0	0	0	0	0	0	0	0	0
TSTGGLLTAMITTPNENNRPFAAAK	NKDARLADYFDVIGGTSTGGLLTAMITTPN	ITTPNENNRPFAAAKDIVPFYFEHGPHIFN	G	T	S	A	K	D	4	1	3	0	0	0	1	2	0	1	2	1	1	1	2	1	5	0	0	0	0	0	25		2575.31	M1AGX5;Q2MY44;Q2MY48;Q3YJT5;P07745;P11768;Q2MY37;Q2MY52;P15477;Q2MY36;Q2MY38;Q2MY40;Q2MY51;Q3YJT0;Q3YJT2;Q3YJT3;Q42502;Q2MY45;P15476	Q3YJT3	Q3YJT3	Patatin-2-Kuras 1 (EC 3.1.1.-)	64	88	no	no	3	3.8108e-09	191.4											By MS/MS	By MS/MS											1	1	521610000	0	0	0	0	0	0	0	0	0	0	111630000	409980000	0	0	0	0	0	0	0	0	0	0	1.05526e-05	2.99549e-05	0	0	0	0	0	0	0	0	0	0	0.000263815	0.000748872											25	25			39399	1804;1803;1654;1604;1660;1819;1663;1608;1602;1659;1802;1806;1657;1661;1655;501	42153	203105;203106	153081;153082	153082		2	0	0	0	0	0	0	0	0	0	0	111630000	409980000
TSTGMYVANR	GVTYNGGVVLGADSRTSTGMYVANRASDKI	GADSRTSTGMYVANRASDKITQLTDNVYVC	R	T	S	N	R	A	1	1	1	0	0	0	0	1	0	0	0	0	1	0	0	1	2	0	1	1	0	0	10		1098.51	M1ALA3;M1B2I1;M1BRW0	M1ALA3	M1ALA3	Proteasome subunit beta	35	44	yes	no	2	0.033847	109.11											By matching	By MS/MS											1	1	568520000	0	0	0	0	0	0	0	0	0	0	168620000	399900000	0	0	0	0	0	0	0	0	0	0	1.594e-05	2.92184e-05	0	0	0	0	0	0	0	0	0	0	0.0001594	0.000292184											10	10			39400	547	42154	203107;203108	153083	153083		1	0	0	0	0	0	0	0	0	0	0	168620000	399900000
TSTGTGLNEDVITIQDTDGLKPGPYLKPGKVVFGCADTSLLK	KDCTCSHLAYNPVSRTSTGTGLNEDVITIQ	PGKVVFGCADTSLLKGLAKGVKGIAGFGNG	R	T	S	L	K	G	1	0	1	4	1	1	1	6	0	2	5	4	0	1	3	2	6	0	1	3	0	0	42		4405.27	M1AHY0	M1AHY0	M1AHY0	Basic 7S globulin 2 small subunit	128	169	yes	yes	5	0.00057986	136.15											By MS/MS												1		53443000	0	0	0	0	0	0	0	0	0	0	53443000	0	0	0	0	0	0	0	0	0	0	0	5.05208e-06	0	0	0	0	0	0	0	0	0	0	0	0.000212187	0											42				39401	514	42155	203109	153084	153084		1	0	0	0	0	0	0	0	0	0	0	53443000	0
TSVASSAKPQATTAAP	KPSSEPGKDATTGIETSVASSAKPQATTAA	SVASSAKPQATTAAP_______________	E	T	S	A	P	-	5	0	0	0	0	1	0	0	0	0	0	1	0	0	2	3	3	0	0	1	0	0	16		1486.76	M1AFW4	M1AFW4	M1AFW4	Clathrin light chain	221	236	yes	yes	2	0.0009292	151.16	By MS/MS		By MS/MS										1		1										156370000	70812000	0	85553000	0	0	0	0	0	0	0	0	0	8.11542e-06	0	6.47119e-06	0	0	0	0	0	0	0	0	0	0.000129847	0	0.000103539	0	0	0	0	0	0	0	0	0	16		16												39402	492	42156	203110;203111	153085;153086	153086		2	70812000	0	85553000	0	0	0	0	0	0	0	0	0
TSVKIEAAAEK	SDKVVTNDEDDTGKKTSVKIEAAAEKDIDK	TGKKTSVKIEAAAEKDIDKKTPVSPEPAVI	K	T	S	E	K	D	3	0	0	0	0	0	2	0	0	1	0	2	0	0	0	1	1	0	0	1	0	0	11		1145.63	P04045;M1ACZ6	P04045	P04045	Alpha-1,4 glucan phosphorylase L-1 isozyme, chloroplastic/amyloplastic (EC 2.4.1.1) (Starch phosphorylase L-1)	536	546	yes	no	2	0.0011521	161.99									By matching		By MS/MS	By MS/MS									1		1	1	805770000	0	0	0	0	0	0	0	0	74911000	0	233640000	497220000	0	0	0	0	0	0	0	0	8.01414e-06	0	2.20865e-05	3.6329e-05	0	0	0	0	0	0	0	0	8.81556e-05	0	0.000242951	0.000399619									11		11	11			39403	1601	42157	203112;203113;203114	153087;153088	153088		2	0	0	0	0	0	0	0	0	74911000	0	233640000	497220000
TSVKIEAAAEKDIDK	SDKVVTNDEDDTGKKTSVKIEAAAEKDIDK	TSVKIEAAAEKDIDKKTPVSPEPAVIPPKK	K	T	S	D	K	K	3	0	0	2	0	0	2	0	0	2	0	3	0	0	0	1	1	0	0	1	0	0	15		1616.86	P04045;M1ACZ6	P04045	P04045	Alpha-1,4 glucan phosphorylase L-1 isozyme, chloroplastic/amyloplastic (EC 2.4.1.1) (Starch phosphorylase L-1)	536	550	yes	no	2	0.12623	70.98											By matching	By MS/MS											1	1	30452000	0	0	0	0	0	0	0	0	0	0	10260000	20192000	0	0	0	0	0	0	0	0	0	0	9.69899e-07	1.47531e-06	0	0	0	0	0	0	0	0	0	0	1.45485e-05	2.21297e-05											15	15			39404	1601	42158	203115;203116	153089	153089		1	0	0	0	0	0	0	0	0	0	0	10260000	20192000
TSVKIEAAAEKDIDKK	SDKVVTNDEDDTGKKTSVKIEAAAEKDIDK	SVKIEAAAEKDIDKKTPVSPEPAVIPPKKV	K	T	S	K	K	T	3	0	0	2	0	0	2	0	0	2	0	4	0	0	0	1	1	0	0	1	0	0	16		1744.96	P04045;M1ACZ6	P04045	P04045	Alpha-1,4 glucan phosphorylase L-1 isozyme, chloroplastic/amyloplastic (EC 2.4.1.1) (Starch phosphorylase L-1)	536	551	yes	no	2;3;4;5	6.613e-05	194.94				By matching	By matching	By matching				By MS/MS	By MS/MS	By MS/MS				1	2	1				2	4	4	7308100000	0	0	0	38608000	85116000	125400000	0	0	0	94479000	3046000000	3918400000	0	0	0	5.62383e-06	1.56052e-05	1.5552e-05	0	0	0	1.64423e-05	0.000287945	0.000286295	0	0	0	8.99813e-05	0.000249683	0.000248832	0	0	0	0.000263077	0.00460711	0.00458072				16	16	16				16	16	16			39405	1601	42159	203117;203118;203119;203120;203121;203122;203123;203124;203125;203126;203127;203128;203129;203130	153090;153091;153092;153093;153094;153095;153096;153097	153092		8	0	0	0	38608000	85116000	125400000	0	0	0	94479000	3046000000	3918400000
TSVKIEAAAEKDIDKKTPVSPEPAVIPPK	SDKVVTNDEDDTGKKTSVKIEAAAEKDIDK	KKTPVSPEPAVIPPKKVRMANLCVVGGHAV	K	T	S	P	K	K	4	0	0	2	0	0	3	0	0	3	0	5	0	0	5	2	2	0	0	3	0	0	29		3057.7	P04045;M1ACZ6	P04045	P04045	Alpha-1,4 glucan phosphorylase L-1 isozyme, chloroplastic/amyloplastic (EC 2.4.1.1) (Starch phosphorylase L-1)	536	564	yes	no	4;5	0.014874	80.439											By MS/MS	By MS/MS											2	4	1929800000	0	0	0	0	0	0	0	0	0	0	183090000	1746700000	0	0	0	0	0	0	0	0	0	0	1.73079e-05	0.000127621	0	0	0	0	0	0	0	0	0	0	0.000501928	0.00370102											29	29			39406	1601	42160	203131;203132;203133;203134;203135;203136	153098;153099;153100;153101;153102	153100		5	0	0	0	0	0	0	0	0	0	0	183090000	1746700000
TSVKIEAAAEKDIDKKTPVSPEPAVIPPKKVR	SDKVVTNDEDDTGKKTSVKIEAAAEKDIDK	PVSPEPAVIPPKKVRMANLCVVGGHAVNGV	K	T	S	V	R	M	4	1	0	2	0	0	3	0	0	3	0	6	0	0	5	2	2	0	0	4	0	0	32		3440.96	P04045;M1ACZ6	P04045	P04045	Alpha-1,4 glucan phosphorylase L-1 isozyme, chloroplastic/amyloplastic (EC 2.4.1.1) (Starch phosphorylase L-1)	536	567	yes	no	6	0.0080275	84.097				By matching						By matching	By MS/MS					1						1	1		294140000	0	0	0	72064000	0	0	0	0	0	43355000	178720000	0	0	0	0	1.04972e-05	0	0	0	0	0	7.54513e-06	1.68948e-05	0	0	0	0	0.00033591	0	0	0	0	0	0.000241444	0.000540633	0				32						32	32				39407	1601	42161	203137;203138;203139	153103	153103		1	0	0	0	72064000	0	0	0	0	0	43355000	178720000	0
TSVKNPAYPDTLYVDPLIGPDTVSTMPDQA	LVKKGAKKQRLLWASTSVKNPAYPDTLYVD	PLIGPDTVSTMPDQALQAFIDHGSVARTID	S	T	S	Q	A	L	2	0	1	4	0	1	0	1	0	1	2	1	1	0	5	2	4	0	2	3	0	0	30		3204.55	M1CPM6;Q2XTB7;Q38HS6;O04894	M1CPM6	M1CPM6	Transaldolase (EC 2.2.1.2)	336	365	yes	no	3	0.0048346	90.858							By MS/MS												1						32961000	0	0	0	0	0	0	32961000	0	0	0	0	0	0	0	0	0	0	0	2.41791e-06	0	0	0	0	0	0	0	0	0	0	0	7.25372e-05	0	0	0	0	0							30								39408	1333	42162	203140	153104	153104		1	0	0	0	0	0	0	32961000	0	0	0	0	0
TSVLGSEE	QPKDQEPEEYHIKTLTSVLGSEEAAKEALI	EYHIKTLTSVLGSEEAAKEALIYSYKHAAS	L	T	S	E	E	A	0	0	0	0	0	0	2	1	0	0	1	0	0	0	0	2	1	0	0	1	0	0	8		820.381	M1CGN0	M1CGN0	M1CGN0	Pit2 protein	37	44	yes	yes	1	0.014234	182.95		By MS/MS	By MS/MS											1	1										198380000	0	73642000	124740000	0	0	0	0	0	0	0	0	0	0	6.05116e-06	9.43527e-06	0	0	0	0	0	0	0	0	0	0	4.84093e-05	7.54822e-05	0	0	0	0	0	0	0	0	0		8	8												39409	1248	42163	203141;203142	153105;153106	153106		2	0	73642000	124740000	0	0	0	0	0	0	0	0	0
TSVLGSEEAAK	QPKDQEPEEYHIKTLTSVLGSEEAAKEALI	IKTLTSVLGSEEAAKEALIYSYKHAASGFS	L	T	S	A	K	E	2	0	0	0	0	0	2	1	0	0	1	1	0	0	0	2	1	0	0	1	0	0	11		1090.55	M1CGN0	M1CGN0	M1CGN0	Pit2 protein	37	47	yes	yes	2	0.078959	87.806												By MS/MS												1	38795000	0	0	0	0	0	0	0	0	0	0	0	38795000	0	0	0	0	0	0	0	0	0	0	0	2.83453e-06	0	0	0	0	0	0	0	0	0	0	0	3.11798e-05												11			39410	1248	42164	203143	153107	153107		1	0	0	0	0	0	0	0	0	0	0	0	38795000
TSVLGSEEAAKE	QPKDQEPEEYHIKTLTSVLGSEEAAKEALI	KTLTSVLGSEEAAKEALIYSYKHAASGFSA	L	T	S	K	E	A	2	0	0	0	0	0	3	1	0	0	1	1	0	0	0	2	1	0	0	1	0	0	12		1219.59	M1CGN0	M1CGN0	M1CGN0	Pit2 protein	37	48	yes	yes	2	0.0036028	136.94	By MS/MS	By MS/MS		By MS/MS	By MS/MS					By MS/MS			1	2		1	1					1			182750000	39277000	96241000	0	47236000	0	0	0	0	0	0	0	0	4.50135e-06	7.90813e-06	0	6.88062e-06	0	0	0	0	0	0	0	0	5.40162e-05	9.48975e-05	0	8.25675e-05	0	0	0	0	0	0	0	0	12	12		12											39411	1248	42165	203144;203145;203146;203147;203148;203149	153108;153109;153110;153111;153112	153112		4	39277000	96241000	0	47236000	0	0	0	0	0	0	0	0
TSVLGSEEAAKEA	QPKDQEPEEYHIKTLTSVLGSEEAAKEALI	TLTSVLGSEEAAKEALIYSYKHAASGFSAK	L	T	S	E	A	L	3	0	0	0	0	0	3	1	0	0	1	1	0	0	0	2	1	0	0	1	0	0	13		1290.63	M1CGN0	M1CGN0	M1CGN0	Pit2 protein	37	49	yes	yes	2	0.0009582	154.94							By MS/MS												1						46172000	0	0	0	0	0	0	46172000	0	0	0	0	0	0	0	0	0	0	0	3.38702e-06	0	0	0	0	0	0	0	0	0	0	0	4.40313e-05	0	0	0	0	0							13								39412	1248	42166	203150	153113	153113		1	0	0	0	0	0	0	46172000	0	0	0	0	0
TSVPDVYAVGDVATFP	VEEEKGGIKTDAFFKTSVPDVYAVGDVATF	SVPDVYAVGDVATFPLKMYNEIRRVEHVDH	K	T	S	F	P	L	2	0	0	2	0	0	0	1	0	0	0	0	0	1	2	1	2	0	1	4	0	0	16		1636.8	M0ZSA3;M0ZSA2	M0ZSA3	M0ZSA3	Monodehydroascorbate reductase	287	302	yes	no	2	0.016542	115.82		By matching	By MS/MS					By matching						1	1					1					40420000	0	11397000	19497000	0	0	0	0	9526300	0	0	0	0	0	9.36492e-07	1.47474e-06	0	0	0	0	7.93662e-07	0	0	0	0	0	1.49839e-05	2.35959e-05	0	0	0	0	1.26986e-05	0	0	0	0		16	16					16							39413	247	42167	203151;203152;203153	153114	153114		0	0	11397000	19497000	0	0	0	0	9526300	0	0	0	0
TSVPDVYAVGDVATFPLK	VEEEKGGIKTDAFFKTSVPDVYAVGDVATF	PDVYAVGDVATFPLKMYNEIRRVEHVDHSR	K	T	S	L	K	M	2	0	0	2	0	0	0	1	0	0	1	1	0	1	2	1	2	0	1	4	0	0	18		1877.98	M0ZSA3;M0ZSA2	M0ZSA3	M0ZSA3	Monodehydroascorbate reductase	287	304	yes	no	1;2;3	1.3952e-08	229.97				By MS/MS		By matching				By MS/MS	By MS/MS	By MS/MS				1		1				1	2	3	3804100000	0	0	0	34702000	0	15186000	0	0	0	22727000	685960000	3045600000	0	0	0	5.05486e-06	0	1.88336e-06	0	0	0	3.95521e-06	6.48452e-05	0.000222525	0	0	0	9.09875e-05	0	3.39004e-05	0	0	0	7.11938e-05	0.00116721	0.00400544				18		18				18	18	18			39414	247	42168	203154;203155;203156;203157;203158;203159;203160;203161	153115;153116;153117;153118;153119;153120;153121;153122	153117		8	0	0	0	34702000	0	15186000	0	0	0	22727000	685960000	3045600000
TSVPDVYAVGDVATFPLKMYNE	VEEEKGGIKTDAFFKTSVPDVYAVGDVATF	AVGDVATFPLKMYNEIRRVEHVDHSRKSAE	K	T	S	N	E	I	2	0	1	2	0	0	1	1	0	0	1	1	1	1	2	1	2	0	2	4	0	0	22		2415.17	M0ZSA3;M0ZSA2	M0ZSA3	M0ZSA3	Monodehydroascorbate reductase	287	308	yes	no	2;3	1.5376e-47	320.73		By MS/MS	By MS/MS											2	2										141170000	0	39479000	101690000	0	0	0	0	0	0	0	0	0	0	3.24399e-06	7.69178e-06	0	0	0	0	0	0	0	0	0	0	7.13678e-05	0.000169219	0	0	0	0	0	0	0	0	0		22	22												39415	247	42169	203162;203163;203164;203165	153123;153124;153125;153126	153126		4	0	39479000	101690000	0	0	0	0	0	0	0	0	0
TSVPDVYAVGDVATFPLKMYNEIR	VEEEKGGIKTDAFFKTSVPDVYAVGDVATF	GDVATFPLKMYNEIRRVEHVDHSRKSAEQA	K	T	S	I	R	R	2	1	1	2	0	0	1	1	0	1	1	1	1	1	2	1	2	0	2	4	0	0	24		2684.35	M0ZSA3;M0ZSA2	M0ZSA3	M0ZSA3	Monodehydroascorbate reductase	287	310	yes	no	3	0.00056184	122.41				By MS/MS							By MS/MS					1							2		296910000	0	0	0	43226000	0	0	0	0	0	0	253680000	0	0	0	0	6.29651e-06	0	0	0	0	0	0	2.39809e-05	0	0	0	0	0.000151116	0	0	0	0	0	0	0.000575541	0				24							24				39416	247	42170;42171	203166;203167;203168	153127;153128;153129;153130;153131	153130		5	0	0	0	43226000	0	0	0	0	0	0	253680000	0
TSVPDVYAVGDVATFPLKMYNEIRR	VEEEKGGIKTDAFFKTSVPDVYAVGDVATF	DVATFPLKMYNEIRRVEHVDHSRKSAEQAV	K	T	S	R	R	V	2	2	1	2	0	0	1	1	0	1	1	1	1	1	2	1	2	0	2	4	0	0	25		2840.45	M0ZSA3;M0ZSA2	M0ZSA3	M0ZSA3	Monodehydroascorbate reductase	287	311	yes	no	4	0.097389	63.573											By MS/MS												1		32701000	0	0	0	0	0	0	0	0	0	0	32701000	0	0	0	0	0	0	0	0	0	0	0	3.09129e-06	0	0	0	0	0	0	0	0	0	0	0	7.72823e-05	0											25				39417	247	42172	203169	153132	153132		1	0	0	0	0	0	0	0	0	0	0	32701000	0
TSVPIMAILDDNPE	FEDFQLEAMQNFIEETSVPIMAILDDNPEN	ETSVPIMAILDDNPENQQFVNHFLHSPGDK	E	T	S	P	E	N	1	0	1	2	0	0	1	0	0	2	1	0	1	0	2	1	1	0	0	1	0	0	14		1513.73	M1B3K5;M1B3K6	M1B3K5	M1B3K5	Protein disulfide isomerase	229	242	yes	no	2	0.0013622	151.07		By matching	By MS/MS			By matching								1	1			1							45594000	0	7727200	33262000	0	0	4604800	0	0	0	0	0	0	0	6.34944e-07	2.51592e-06	0	0	5.71084e-07	0	0	0	0	0	0	0	8.88922e-06	3.52229e-05	0	0	7.99518e-06	0	0	0	0	0	0		14	14			14									39418	723	42173	203170;203171;203172	153133	153133		1	0	7727200	33262000	0	0	4604800	0	0	0	0	0	0
TSVPVTE	ETDAKVEAPKKKVKKTSVPVTEIVYGAMAA	APKKKVKKTSVPVTEIVYGAMAAADVQKAV	K	T	S	T	E	I	0	0	0	0	0	0	1	0	0	0	0	0	0	0	1	1	2	0	0	2	0	0	7		731.37	M1D3P9;M1D3Q0;CON__Q2KIU3;M1D3Q1	M1D3Q1	M1D3Q1	Heat shock 70 kDa protein	583	589	no	no	1	0.12213	114.54	By matching		By MS/MS				By matching						1		1				1						211290000	31563000	0	149430000	0	0	0	30297000	0	0	0	0	0	3.61728e-06	0	1.13028e-05	0	0	0	2.22249e-06	0	0	0	0	0	2.5321e-05	0	7.91197e-05	0	0	0	1.55574e-05	0	0	0	0	0	7		7				7								39419	1509;1508	42174	203173;203174;203175	153134	153134		1	31563000	0	149430000	0	0	0	30297000	0	0	0	0	0
TSVPVTEIVYGAM	ETDAKVEAPKKKVKKTSVPVTEIVYGAMAA	KKTSVPVTEIVYGAMAAADVQKAVEKEFEM	K	T	S	A	M	A	1	0	0	0	0	0	1	1	0	1	0	0	1	0	1	1	2	0	1	3	0	0	13		1365.68	M1D3P9;M1D3Q0;M1D3Q1	M1D3Q1	M1D3Q1	Heat shock 70 kDa protein	583	595	no	no	2	0.11593	77.318							By matching				By MS/MS	By matching							1				1	1	46042000	0	0	0	0	0	0	6838400	0	0	0	18778000	20426000	0	0	0	0	0	0	5.01642e-07	0	0	0	1.77512e-06	1.49241e-06	0	0	0	0	0	0	6.52135e-06	0	0	0	2.30766e-05	1.94013e-05							13				13	13			39420	1509;1508	42175	203176;203177;203178	153135	153135		1	0	0	0	0	0	0	6838400	0	0	0	18778000	20426000
TSVPVTEIVYGAMAAADVQK	ETDAKVEAPKKKVKKTSVPVTEIVYGAMAA	TEIVYGAMAAADVQKAVEKEFEMALQDRVM	K	T	S	Q	K	A	4	0	0	1	0	1	1	1	0	1	0	1	1	0	1	1	2	0	1	4	0	0	20		2049.05	M1D3P9;M1D3Q0;M1D3Q1	M1D3Q1	M1D3Q1	Heat shock 70 kDa protein	583	602	no	no	2;3	2.5272e-09	211.16												By MS/MS												2	193150000	0	0	0	0	0	0	0	0	0	0	0	193150000	0	0	0	0	0	0	0	0	0	0	0	1.41124e-05	0	0	0	0	0	0	0	0	0	0	0	0.000282247												20			39421	1509;1508	42176	203179;203180	153136;153137	153137		2	0	0	0	0	0	0	0	0	0	0	0	193150000
TSVPVTEIVYGAMAAADVQKAVEKEFE	ETDAKVEAPKKKVKKTSVPVTEIVYGAMAA	MAAADVQKAVEKEFEMALQDRVMEETKDKK	K	T	S	F	E	M	5	0	0	1	0	1	4	1	0	1	0	2	1	1	1	1	2	0	1	5	0	0	27		2881.44	M1D3P9;M1D3Q0;M1D3Q1	M1D3Q1	M1D3Q1	Heat shock 70 kDa protein	583	609	no	no	3	0.019521	80.359		By MS/MS										By matching		1										1	120690000	0	82969000	0	0	0	0	0	0	0	0	0	37722000	0	6.81756e-06	0	0	0	0	0	0	0	0	0	2.75613e-06	0	0.000184074	0	0	0	0	0	0	0	0	0	7.44155e-05		27										27			39422	1509;1508	42177	203181;203182	153138	153138		1	0	82969000	0	0	0	0	0	0	0	0	0	37722000
TSVPYEPVYSDEGAR	VIPADKTTYDYLEGRTSVPYEPVYSDEGAR	TSVPYEPVYSDEGARYLKEYRFDVSKLEPL	R	T	S	A	R	Y	1	1	0	1	0	0	2	1	0	0	0	0	0	0	2	2	1	0	2	2	0	0	15		1668.76	M1B1N3	M1B1N3	M1B1N3	3-isopropylmalate dehydratase (EC 4.2.1.33)	318	332	yes	yes	2	0.00086137	157.03											By MS/MS	By MS/MS											1	1	373130000	0	0	0	0	0	0	0	0	0	0	128230000	244900000	0	0	0	0	0	0	0	0	0	0	1.21218e-05	1.78934e-05	0	0	0	0	0	0	0	0	0	0	0.000181828	0.000268402											15	15			39423	706	42178	203183;203184	153139;153140	153140		2	0	0	0	0	0	0	0	0	0	0	128230000	244900000
TTADDIAPETEVPVIDGEK	NEFIKREGSGRGNWGTTADDIAPETEVPVI	DIAPETEVPVIDGEKIVEAEKQAGQEDAGD	G	T	T	E	K	I	2	0	0	3	0	0	3	1	0	2	0	1	0	0	2	0	3	0	0	2	0	0	19		1998.96	Q38M48	Q38M48	Q38M48	Nuclear RNA binding protein-like	184	202	yes	yes	2	3.2051e-06	186.68								By matching	By MS/MS											1	1				194130000	0	0	0	0	0	0	0	78286000	115850000	0	0	0	0	0	0	0	0	0	0	6.52222e-06	1.23939e-05	0	0	0	0	0	0	0	0	0	0	0.000123922	0.000235484	0	0	0								19	19						39424	1760	42179	203185;203186	153141	153141		1	0	0	0	0	0	0	0	78286000	115850000	0	0	0
TTADDIAPETEVPVIDGEKIVE	NEFIKREGSGRGNWGTTADDIAPETEVPVI	PETEVPVIDGEKIVEAEKQAGQEDAGDTNK	G	T	T	V	E	A	2	0	0	3	0	0	4	1	0	3	0	1	0	0	2	0	3	0	0	3	0	0	22		2340.16	Q38M48	Q38M48	Q38M48	Nuclear RNA binding protein-like	184	205	yes	yes	2	5.2022e-09	193.77								By MS/MS	By matching											1	1				82212000	0	0	0	0	0	0	0	48089000	34122000	0	0	0	0	0	0	0	0	0	0	4.00642e-06	3.65045e-06	0	0	0	0	0	0	0	0	0	0	8.81413e-05	8.03098e-05	0	0	0								22	22						39425	1760	42180	203187;203188	153142	153142		1	0	0	0	0	0	0	0	48089000	34122000	0	0	0
TTAGKVNTASIAPVTK	APMPTPWRNFKPIRKTTAGKVNTASIAPVT	TAGKVNTASIAPVTKVFPLAKLDRAISFSI	K	T	T	T	K	V	3	0	1	0	0	0	0	1	0	1	0	2	0	0	1	1	4	0	0	2	0	0	16		1557.87	M1CW45;Q06355	M1CW45	M1CW45	Catechol oxidase (EC 1.10.3.1)	438	453	no	no	2;3	0.000777	153.08	By matching	By matching	By matching	By MS/MS						By MS/MS	By MS/MS	By MS/MS	1	1	1	2						3	3	2	4166600000	39854000	25434000	11658000	226540000	0	0	0	0	0	163030000	3084400000	615680000	4.56747e-06	2.08991e-06	8.81805e-07	3.29989e-05	0	0	0	0	0	2.83723e-05	0.000291575	4.49842e-05	7.30796e-05	3.34386e-05	1.41089e-05	0.000527983	0	0	0	0	0	0.000453957	0.00466519	0.000719748	16	16	16	16						16	16	16			39426	1415;1649	42181	203189;203190;203191;203192;203193;203194;203195;203196;203197;203198;203199;203200;203201	153143;153144;153145;153146;153147;153148;153149	153149		7	39854000	25434000	11658000	226540000	0	0	0	0	0	163030000	3084400000	615680000
TTAGKVNTASIAPVTKVFPLAKLDR	APMPTPWRNFKPIRKTTAGKVNTASIAPVT	IAPVTKVFPLAKLDRAISFSITRPASSRTT	K	T	T	D	R	A	4	1	1	1	0	0	0	1	0	1	2	3	0	1	2	1	4	0	0	3	0	0	25		2597.49	M1CW45;Q06355	M1CW45	M1CW45	Catechol oxidase (EC 1.10.3.1)	438	462	no	no	5	0.0061368	96.338				By MS/MS						By MS/MS	By MS/MS					1						1	1		172730000	0	0	0	65859000	0	0	0	0	0	32443000	74432000	0	0	0	0	9.59334e-06	0	0	0	0	0	5.6461e-06	7.03621e-06	0	0	0	0	0.000239834	0	0	0	0	0	0.000141152	0.000175905	0				25						25	25				39427	1415;1649	42182	203202;203203;203204	153150;153151;153152	153150		3	0	0	0	65859000	0	0	0	0	0	32443000	74432000	0
TTANQDPLVSKGAN	VWLGVDKELKRLVVETTANQDPLVSKGANL	ETTANQDPLVSKGANLVPLLGIDVWEHAYY	E	T	T	A	N	L	2	0	2	1	0	1	0	1	0	0	1	1	0	0	1	1	2	0	0	1	0	0	14		1414.71	M1BDU1	M1BDU1	M1BDU1	Superoxide dismutase (EC 1.15.1.1)	168	181	yes	yes	2	8.0884e-05	205.02			By MS/MS					By matching	By matching		By matching				1					1	1		1		171290000	0	0	24913000	0	0	0	0	17259000	105830000	0	23294000	0	0	0	1.88441e-06	0	0	0	0	1.43789e-06	1.13219e-05	0	2.20203e-06	0	0	0	2.63817e-05	0	0	0	0	2.01305e-05	0.000158507	0	3.08284e-05	0			14					14	14		14				39428	832	42183	203205;203206;203207;203208	153153	153153		1	0	0	24913000	0	0	0	0	17259000	105830000	0	23294000	0
TTATALAYGIYKTDLPE	AATIAGLHPLHLIHETTATALAYGIYKTDL	ATALAYGIYKTDLPENDPVNVAFVDVGHAS	E	T	T	P	E	N	3	0	0	1	0	0	1	1	0	1	2	1	0	0	1	0	4	0	2	0	0	0	17		1826.93	M1D3P9;M1D3Q0;M1D3Q1	M1D3Q1	M1D3Q1	Heat shock 70 kDa protein	174	190	no	no	2	0.15966	63.8			By MS/MS												1										69350000	0	0	69350000	0	0	0	0	0	0	0	0	0	0	0	5.2456e-06	0	0	0	0	0	0	0	0	0	0	0	8.91752e-05	0	0	0	0	0	0	0	0	0			17												39429	1509;1508	42184	203209	153154	153154		1	0	0	69350000	0	0	0	0	0	0	0	0	0
TTATDPVTEIDVTKRET	EDEEGLPIYPYDRLKTTATDPVTEIDVTKR	ATDPVTEIDVTKRETYLSSEEFREKFGMVK	K	T	T	E	T	Y	1	1	0	2	0	0	2	0	0	1	0	1	0	0	1	0	6	0	0	2	0	0	17		1875.94	M1BZG1	M1BZG1	M1BZG1	Villin headpiece; Gelsolin region	247	263	yes	yes	3	0.14705	65.274											By MS/MS	By matching											1	1	137890000	0	0	0	0	0	0	0	0	0	0	35488000	102400000	0	0	0	0	0	0	0	0	0	0	3.35475e-06	7.48178e-06	0	0	0	0	0	0	0	0	0	0	5.70308e-05	0.00012719											17	17			39430	1042	42185	203210;203211	153155	153155		1	0	0	0	0	0	0	0	0	0	0	35488000	102400000
TTATQSIAAK	______________________________	______________________________	M	T	T	A	K	L	3	0	0	0	0	1	0	0	0	1	0	1	0	0	0	1	3	0	0	0	0	0	10		990.535	M1BFP7;M1BFP9	M1BFP7	M1BFP7	Aldehyde dehydrogenase	2	11	yes	no	1	0.0077318	137.98											By MS/MS	By MS/MS											1	1	42367000	0	0	0	0	0	0	0	0	0	0	22503000	19864000	0	0	0	0	0	0	0	0	0	0	2.12725e-06	1.45135e-06	0	0	0	0	0	0	0	0	0	0	2.12725e-05	1.45135e-05											10	10			39431	847	42186	203212;203213	153156;153157	153156		2	0	0	0	0	0	0	0	0	0	0	22503000	19864000
TTAYETLNEVVR	LIATADRTDSGSKLRTTAYETLNEVVRCSN	KLRTTAYETLNEVVRCSNLSETSQIINHLC	R	T	T	V	R	C	1	1	1	0	0	0	2	0	0	0	1	0	0	0	0	0	3	0	1	2	0	0	12		1394.7	M1CJ58	M1CJ58	M1CJ58	Importin beta-1	524	535	yes	yes	2	0.19083	73.841												By MS/MS												1	32677000	0	0	0	0	0	0	0	0	0	0	0	32677000	0	0	0	0	0	0	0	0	0	0	0	2.38752e-06	0	0	0	0	0	0	0	0	0	0	0	2.86503e-05												12			39432	1270	42187	203214	153158	153158		0	0	0	0	0	0	0	0	0	0	0	0	32677000
TTCCTGYKGCYY	CPRSEGKSLIYPTGCTTCCTGYKGCYYFDK	TGCTTCCTGYKGCYYFDKNGKFVCEGESDE	C	T	T	Y	Y	F	0	0	0	0	3	0	0	2	0	0	0	1	0	0	0	0	3	0	3	0	0	0	12		1532.57	J7EN94;A0A023UDB8;A0A097H1A1;Q41488;A0A097H1D6;J7EQ13;A0A1X9QDN7;M1B8F7;O82735;J7EQ14;Q3S485;Q3S483;Q3S493;Q43652;Q41435;Q41489;M1B8F8;M0ZZR6;M1B8F9	Q3S485	Q3S485	Proteinase inhibitor II	94	105	no	no	2	0.00032129	183.78								By MS/MS	By MS/MS											1	1				1489000000	0	0	0	0	0	0	0	360290000	1128700000	0	0	0	0	0	0	0	0	0	0	3.00167e-05	0.000120751	0	0	0	0	0	0	0	0	0	0	0.000360201	0.00144901	0	0	0								12	12						39433	1796;96;1800;95;0;34;37;1818;778;1827;324;1813;779	42188	203215;203216	153159;153160	153160		2	0	0	0	0	0	0	0	360290000	1128700000	0	0	0
TTDDKAGQEALA	LPDPVVYDAKNALSKTTDDKAGQEALANVF	LSKTTDDKAGQEALANVFRAAEAVEEFTGI	K	T	T	L	A	N	3	0	0	2	0	1	1	1	0	0	1	1	0	0	0	0	2	0	0	0	0	0	12		1218.57	M1AE00	M1AE00	M1AE00	Uncharacterized protein	117	128	yes	yes	2	0.042617	98.898										By MS/MS												1			0	0	0	0	0	0	0	0	0	0	0	0	0	0	0	0	0	0	0	0	0	0	0	0	0	0	0	0	0	0	0	0	0	0	0	0	0															39434	471	42189	203217	153161	153161		1	0	0	0	0	0	0	0	0	0	0	0	0
TTDDKAGQEALANVFR	LPDPVVYDAKNALSKTTDDKAGQEALANVF	TDDKAGQEALANVFRAAEAVEEFTGILTSL	K	T	T	F	R	A	3	1	1	2	0	1	1	1	0	0	1	1	0	1	0	0	2	0	0	1	0	0	16		1734.85	M1AE00	M1AE00	M1AE00	Uncharacterized protein	117	132	yes	yes	2	0.0028976	132.08											By MS/MS	By MS/MS											1	1	136030000	0	0	0	0	0	0	0	0	0	0	50042000	85991000	0	0	0	0	0	0	0	0	0	0	4.73057e-06	6.28287e-06	0	0	0	0	0	0	0	0	0	0	7.56892e-05	0.000100526											16	16			39435	471	42190	203218;203219	153162;153163	153163		2	0	0	0	0	0	0	0	0	0	0	50042000	85991000
TTDEIYLGQR	QTLLGVSLVEILSRHTTDEIYLGQRESPEW	ILSRHTTDEIYLGQRESPEWTKDKEPLAAF	H	T	T	Q	R	E	0	1	0	1	0	1	1	1	0	1	1	0	0	0	0	0	2	0	1	0	0	0	10		1194.59	O22508;O24379;O49150;P37831;Q41238;Q43189;Q9SAP1;Q43190;Q9SC16;O22507	Q9SC16	Q9SC16	Lipoxygenase (EC 1.13.11.-)	781	790	no	no	2	0.00015846	205.36											By MS/MS	By MS/MS											1	1	195730000	0	0	0	0	0	0	0	0	0	0	47807000	147930000	0	0	0	0	0	0	0	0	0	0	4.51929e-06	1.08084e-05	0	0	0	0	0	0	0	0	0	0	4.51929e-05	0.000108084											10	10			39436	1878;1624;1587;1590;1821;1593;1807;1822	42191	203220;203221	153164;153165	153164		2	0	0	0	0	0	0	0	0	0	0	47807000	147930000
TTDEIYLGQRESPE	QTLLGVSLVEILSRHTTDEIYLGQRESPEW	HTTDEIYLGQRESPEWTKDKEPLAAFDRFG	H	T	T	P	E	W	0	1	0	1	0	1	3	1	0	1	1	0	0	0	1	1	2	0	1	0	0	0	14		1636.76	O22508;O24379;O49150;P37831;Q41238;Q43189;Q9SAP1;Q43190;Q9SC16;O22507	Q9SC16	Q9SC16	Lipoxygenase (EC 1.13.11.-)	781	794	no	no	2	0.1024	79.152		By MS/MS												1											30691000	0	30691000	0	0	0	0	0	0	0	0	0	0	0	2.52188e-06	0	0	0	0	0	0	0	0	0	0	0	3.53063e-05	0	0	0	0	0	0	0	0	0	0		14													39437	1878;1624;1587;1590;1821;1593;1807;1822	42192	203222	153166	153166		0	0	30691000	0	0	0	0	0	0	0	0	0	0
TTDEIYLGQRESPEWTKDKEP	QTLLGVSLVEILSRHTTDEIYLGQRESPEW	LGQRESPEWTKDKEPLAAFDRFGKKLTDIE	H	T	T	E	P	L	0	1	0	2	0	1	4	1	0	1	1	2	0	0	2	1	3	1	1	0	0	0	21		2521.2	O22508;O24379;O49150;P37831;Q41238;Q43189;Q9SAP1;Q43190;Q9SC16;O22507	Q9SC16	Q9SC16	Lipoxygenase (EC 1.13.11.-)	781	801	no	no	3;4	4.6152e-12	234.23					By matching		By MS/MS	By MS/MS	By MS/MS								1		2	4	2				2573300000	0	0	0	0	12403000	0	132630000	2048800000	379480000	0	0	0	0	0	0	0	2.27397e-06	0	9.72929e-06	0.000170691	4.05976e-05	0	0	0	0	0	0	0	4.77534e-05	0	0.000204315	0.00358451	0.00085255	0	0	0					21		21	21	21						39438	1878;1624;1587;1590;1821;1593;1807;1822	42193	203223;203224;203225;203226;203227;203228;203229;203230;203231	153167;153168;153169;153170;153171;153172	153169		5	0	0	0	0	12403000	0	132630000	2048800000	379480000	0	0	0
TTDEIYLGQRESPEWTKDKEPL	QTLLGVSLVEILSRHTTDEIYLGQRESPEW	GQRESPEWTKDKEPLAAFDRFGKKLTDIEK	H	T	T	P	L	A	0	1	0	2	0	1	4	1	0	1	2	2	0	0	2	1	3	1	1	0	0	0	22		2634.28	O22508;O24379;O49150;P37831;Q41238;Q43189;Q9SAP1;Q43190;Q9SC16;O22507	Q9SC16	Q9SC16	Lipoxygenase (EC 1.13.11.-)	781	802	no	no	3	2.665e-16	243.52					By MS/MS	By MS/MS		By MS/MS	By matching								1	1		1	1				391580000	0	0	0	0	82551000	142430000	0	118200000	48403000	0	0	0	0	0	0	0	1.51349e-05	1.76641e-05	0	9.84756e-06	5.17826e-06	0	0	0	0	0	0	0	0.000332969	0.00038861	0	0.000216646	0.000113922	0	0	0					22	22		22	22						39439	1878;1624;1587;1590;1821;1593;1807;1822	42194	203232;203233;203234;203235	153173;153174;153175;153176	153174		4	0	0	0	0	82551000	142430000	0	118200000	48403000	0	0	0
TTDEIYLGQRESPEWTKDKEPLAA	QTLLGVSLVEILSRHTTDEIYLGQRESPEW	RESPEWTKDKEPLAAFDRFGKKLTDIEKQI	H	T	T	A	A	F	2	1	0	2	0	1	4	1	0	1	2	2	0	0	2	1	3	1	1	0	0	0	24		2776.36	O22508;O24379;O49150;P37831;Q41238;Q43189;Q9SAP1;Q43190;Q9SC16;O22507	Q9SC16	Q9SC16	Lipoxygenase (EC 1.13.11.-)	781	804	no	no	3;4	1.602e-08	175.71				By MS/MS	By MS/MS	By MS/MS	By MS/MS	By matching		By MS/MS						2	2	1	2	1		2			2793000000	0	0	0	239440000	1681600000	61835000	218760000	188140000	0	403150000	0	0	0	0	0	3.4878e-05	0.000308306	7.66874e-06	1.60475e-05	1.56744e-05	0	7.01607e-05	0	0	0	0	0	0.000837072	0.00739933	0.00018405	0.00038514	0.000376187	0	0.00168386	0	0				24	24	24	24	24		24					39440	1878;1624;1587;1590;1821;1593;1807;1822	42195	203236;203237;203238;203239;203240;203241;203242;203243;203244;203245	153177;153178;153179;153180;153181;153182;153183;153184;153185	153180		8	0	0	0	239440000	1681600000	61835000	218760000	188140000	0	403150000	0	0
TTDEIYLGQRESPEWTKDKEPLAAF	QTLLGVSLVEILSRHTTDEIYLGQRESPEW	ESPEWTKDKEPLAAFDRFGKKLTDIEKQII	H	T	T	A	F	D	2	1	0	2	0	1	4	1	0	1	2	2	0	1	2	1	3	1	1	0	0	0	25		2923.42	O22508;O24379;O49150;P37831;Q41238;Q43189;Q9SAP1;Q43190;Q9SC16;O22507	Q9SC16	Q9SC16	Lipoxygenase (EC 1.13.11.-)	781	805	no	no	4	0.11153	61.612					By matching	By MS/MS											1	1							77854000	0	0	0	0	26902000	50952000	0	0	0	0	0	0	0	0	0	0	4.93223e-06	6.31904e-06	0	0	0	0	0	0	0	0	0	0	0.000123306	0.000157976	0	0	0	0	0	0					25	25									39441	1878;1624;1587;1590;1821;1593;1807;1822	42196	203246;203247	153186	153186		1	0	0	0	0	26902000	50952000	0	0	0	0	0	0
TTDLPADFDWRE	KPRPNLNAEKAPILPTTDLPADFDWREKGA	ILPTTDLPADFDWREKGAVTDVKNQGSCGS	P	T	T	R	E	K	1	1	0	3	0	0	1	0	0	0	1	0	0	1	1	0	2	1	0	0	0	0	12		1464.65	M0ZWD8	M0ZWD8	M0ZWD8	Pre-pro-cysteine proteinase	127	138	yes	yes	2	0.035085	101.39		By MS/MS	By MS/MS											1	1										206970000	0	80882000	126090000	0	0	0	0	0	0	0	0	0	0	6.64608e-06	9.53739e-06	0	0	0	0	0	0	0	0	0	0	7.97529e-05	0.000114449	0	0	0	0	0	0	0	0	0		12	12												39442	295	42197	203248;203249	153187;153188	153188		2	0	80882000	126090000	0	0	0	0	0	0	0	0	0
TTDLPADFDWREKG	KPRPNLNAEKAPILPTTDLPADFDWREKGA	PTTDLPADFDWREKGAVTDVKNQGSCGSCW	P	T	T	K	G	A	1	1	0	3	0	0	1	1	0	0	1	1	0	1	1	0	2	1	0	0	0	0	14		1649.77	M0ZWD8	M0ZWD8	M0ZWD8	Pre-pro-cysteine proteinase	127	140	yes	yes	3	0.04345	92.063						By matching		By MS/MS	By MS/MS									1		1	1				187840000	0	0	0	0	0	8852500	0	99182000	79810000	0	0	0	0	0	0	0	0	1.09788e-06	0	8.26312e-06	8.53825e-06	0	0	0	0	0	0	0	0	1.53703e-05	0	0.000115684	0.000119535	0	0	0						14		14	14						39443	295	42198	203250;203251;203252	153189;153190	153189		2	0	0	0	0	0	8852500	0	99182000	79810000	0	0	0
TTDQTLSDA	ADVEYRCFVGGLAWATTDQTLSDAFSQYGE	GGLAWATTDQTLSDAFSQYGEVVESKIIND	A	T	T	D	A	F	1	0	0	2	0	1	0	0	0	0	1	0	0	0	0	1	3	0	0	0	0	0	9		950.419	M0ZJ84;Q41453	M0ZJ84	M0ZJ84	Glycine-rich RNA binding protein	17	25	yes	no	1	0.027058	128.12					By MS/MS												1								31061000	0	0	0	0	31061000	0	0	0	0	0	0	0	0	0	0	0	5.69474e-06	0	0	0	0	0	0	0	0	0	0	0	5.12527e-05	0	0	0	0	0	0	0					9										39444	171	42199	203253	153191	153191		1	0	0	0	0	31061000	0	0	0	0	0	0	0
TTDQTLSDAFSQYGEVVE	ADVEYRCFVGGLAWATTDQTLSDAFSQYGE	QTLSDAFSQYGEVVESKIINDRETGRSRGF	A	T	T	V	E	S	1	0	0	2	0	2	2	1	0	0	1	0	0	1	0	2	3	0	1	2	0	0	18		1988.89	M0ZJ84	M0ZJ84	M0ZJ84	Glycine-rich RNA binding protein	17	34	yes	yes	2	0.00011395	166.09		By MS/MS	By MS/MS											1	1										112320000	0	43906000	68412000	0	0	0	0	0	0	0	0	0	0	3.60776e-06	5.17465e-06	0	0	0	0	0	0	0	0	0	0	6.49396e-05	9.31437e-05	0	0	0	0	0	0	0	0	0		18	18												39445	171	42200	203254;203255	153192;153193	153192		2	0	43906000	68412000	0	0	0	0	0	0	0	0	0
TTDQTLSDAFSQYGEVVESK	ADVEYRCFVGGLAWATTDQTLSDAFSQYGE	LSDAFSQYGEVVESKIINDRETGRSRGFGF	A	T	T	S	K	I	1	0	0	2	0	2	2	1	0	0	1	1	0	1	0	3	3	0	1	2	0	0	20		2204.01	M0ZJ84	M0ZJ84	M0ZJ84	Glycine-rich RNA binding protein	17	36	yes	yes	2;3	9.5346e-49	341.01	By MS/MS	By MS/MS		By MS/MS			By MS/MS			By MS/MS	By MS/MS	By MS/MS	1	1		2			1			2	2	1	594460000	81519000	65818000	0	159130000	0	0	26537000	0	0	111810000	95782000	53859000	9.3425e-06	5.40827e-06	0	2.31796e-05	0	0	1.94666e-06	0	0	1.94584e-05	9.05447e-06	3.93517e-06	0.00018685	0.000108165	0	0.000463593	0	0	3.89333e-05	0	0	0.000389169	0.000181089	7.87034e-05	20	20		20			20			20	20	20			39446	171	42201	203256;203257;203258;203259;203260;203261;203262;203263;203264;203265	153194;153195;153196;153197;153198;153199;153200;153201;153202	153201		9	81519000	65818000	0	159130000	0	0	26537000	0	0	111810000	95782000	53859000
TTEAVIVELPKDEKASPAMPGGGMDY	RTALVDAASVSSLLTTTEAVIVELPKDEKA	DEKASPAMPGGGMDY_______________	T	T	T	D	Y	-	3	0	0	2	0	0	3	3	0	1	1	2	2	0	3	1	2	0	1	2	0	0	26		2705.29	M1CL95	M1CL95	M1CL95	Chaperonin-60kD, ch60	548	573	yes	yes	3	1.1868e-05	162.11	By matching			By MS/MS	By matching					By MS/MS	By matching		1			2	1					1	1		401270000	32960000	0	0	146240000	86979000	0	0	0	0	89655000	45435000	0	3.77739e-06	0	0	2.1302e-05	1.59468e-05	0	0	0	0	1.56028e-05	4.29506e-06	0	9.8212e-05	0	0	0.000553853	0.000414616	0	0	0	0	0.000405672	0.000111672	0	26			26	26					26	26				39447	1293	42202	203266;203267;203268;203269;203270;203271	153203;153204;153205	153205		3	32960000	0	0	146240000	86979000	0	0	0	0	89655000	45435000	0
TTEDDLWWGKGSPNIE	KTGRSPRDKRVVRDETTEDDLWWGKGSPNI	TEDDLWWGKGSPNIEMDEQTFLINRERAVD	E	T	T	I	E	M	0	0	1	2	0	0	2	2	0	1	1	1	0	0	1	1	2	2	0	0	0	0	16		1846.84	M1A7J1	M1A7J1	M1A7J1	Phosphoenolpyruvate carboxykinase (ATP) (EC 4.1.1.49)	192	207	yes	yes	2	0.15553	65.895			By MS/MS				By matching	By matching							1				1	1					101720000	0	0	44990000	0	0	0	21449000	35278000	0	0	0	0	0	0	3.40302e-06	0	0	0	1.57343e-06	2.93911e-06	0	0	0	0	0	0	5.44484e-05	0	0	0	2.51748e-05	4.70257e-05	0	0	0	0			16				16	16							39448	408	42203	203272;203273;203274	153206	153206		1	0	0	44990000	0	0	0	21449000	35278000	0	0	0	0
TTEEGEAAAPAEEAKKSNH	VDIGRKKKGAAKKETTTEEGEAAAPAEEAK	GEAAAPAEEAKKSNHVVRKIEKRQKDRTLD	T	T	T	N	H	V	5	0	1	0	0	0	5	1	1	0	0	2	0	0	1	1	2	0	0	0	0	0	19		1968.9	M1BUI8	M1BUI8	M1BUI8	40S ribosomal protein S8	135	153	yes	yes	4	0.028416	86.573						By matching	By matching	By MS/MS	By matching									1	1	1	1				304570000	0	0	0	0	0	98536000	26167000	65522000	114340000	0	0	0	0	0	0	0	0	1.22204e-05	1.91952e-06	5.45881e-06	1.22323e-05	0	0	0	0	0	0	0	0	0.000232187	3.64709e-05	0.000103717	0.000232415	0	0	0						19	19	19	19						39449	994	42204	203275;203276;203277;203278	153207	153207		1	0	0	0	0	0	98536000	26167000	65522000	114340000	0	0	0
TTEEIDEHLT	EVGVVRKEDPVFRVLTTEEIDEHLTAISER	VFRVLTTEEIDEHLTAISERD_________	L	T	T	L	T	A	0	0	0	1	0	0	3	0	1	1	1	0	0	0	0	0	3	0	0	0	0	0	10		1186.54	M0ZT51	M0ZT51	M0ZT51	Proteasome subunit alpha type	231	240	yes	yes	1;2	3.6922e-07	236.1	By MS/MS	By matching		By MS/MS						By MS/MS	By matching		2	1		1						1	1		562940000	179870000	69972000	0	148080000	0	0	0	0	0	114660000	50353000	0	2.0614e-05	5.7496e-06	0	2.157e-05	0	0	0	0	0	1.99544e-05	4.75997e-06	0	0.00020614	5.7496e-05	0	0.0002157	0	0	0	0	0	0.000199544	4.75997e-05	0	10	10		10						10	10				39450	262	42205	203279;203280;203281;203282;203283;203284	153208;153209;153210;153211	153210		4	179870000	69972000	0	148080000	0	0	0	0	0	114660000	50353000	0
TTEEIDEHLTAISERD	EVGVVRKEDPVFRVLTTEEIDEHLTAISER	TEEIDEHLTAISERD_______________	L	T	T	R	D	-	1	1	0	2	0	0	4	0	1	2	1	0	0	0	0	1	3	0	0	0	0	0	16		1857.86	M0ZT51	M0ZT51	M0ZT51	Proteasome subunit alpha type	231	246	yes	yes	2;3	4.6705e-23	292.03	By MS/MS	By MS/MS		By MS/MS	By MS/MS	By matching	By MS/MS			By MS/MS	By MS/MS	By matching	2	1		2	2	1	2			2	2	1	2590600000	456680000	47781000	0	1155400000	115240000	20508000	166520000	0	0	361500000	178060000	88957000	5.23379e-05	3.92617e-06	0	0.000168301	2.11282e-05	2.54339e-06	1.22153e-05	0	0	6.29123e-05	1.68324e-05	6.49958e-06	0.000837406	6.28187e-05	0	0.00269282	0.000338051	4.06942e-05	0.000195446	0	0	0.0010066	0.000269318	0.000103993	16	16		16	16	16	16			16	16	16			39451	262	42206	203285;203286;203287;203288;203289;203290;203291;203292;203293;203294;203295;203296;203297;203298;203299	153212;153213;153214;153215;153216;153217;153218;153219;153220;153221;153222	153216		11	456680000	47781000	0	1155400000	115240000	20508000	166520000	0	0	361500000	178060000	88957000
TTEGHRPTIVHKR	RVAAAVNSSSSRNFTTTEGHRPTIVHKRSL	FTTTEGHRPTIVHKRSLDILHDPWFNKGTA	T	T	T	K	R	S	0	2	0	0	0	0	1	1	2	1	0	1	0	0	1	0	3	0	0	1	0	0	13		1530.84	P37221	P37221	P37221	NAD-dependent malic enzyme 62 kDa isoform, mitochondrial (NAD-ME) (EC 1.1.1.39)	36	48	yes	yes	4	0.069334	89.959				By MS/MS						By matching	By matching					1						1	1		18686000	0	0	0	4711600	0	0	0	0	0	9314500	4660000	0	0	0	0	6.86314e-07	0	0	0	0	0	1.62101e-06	4.40519e-07	0	0	0	0	8.92209e-06	0	0	0	0	0	2.10732e-05	5.72675e-06	0				13						13	13				39452	1621	42207	203300;203301;203302	153223	153223		0	0	0	0	4711600	0	0	0	0	0	9314500	4660000	0
TTEIGEQVQ	EDPFDQDDWETYAKLTTEIGEQVQIVGDDL	ETYAKLTTEIGEQVQIVGDDLLVTNPKRVA	L	T	T	V	Q	I	0	0	0	0	0	2	2	1	0	1	0	0	0	0	0	0	2	0	0	1	0	0	9		1003.48	M0ZSD6;Q2VCI5	M0ZSD6	M0ZSD6	Phosphopyruvate hydratase (EC 4.2.1.11)	315	323	yes	no	1;2	5.1805e-05	221.16	By MS/MS	By MS/MS	By MS/MS	By MS/MS	By MS/MS	By MS/MS	By MS/MS		By matching	By MS/MS	By MS/MS		2	2	2	2	2	2	2		1	2	2		3042400000	225920000	240930000	201930000	1037600000	275200000	94659000	53168000	0	35322000	823090000	54638000	0	2.58916e-05	1.97972e-05	1.52739e-05	0.000151142	5.04553e-05	1.17396e-05	3.90023e-06	0	3.77883e-06	0.000143243	5.16504e-06	0	0.000233024	0.000178175	0.000137465	0.00136028	0.000454098	0.000105656	3.5102e-05	0	3.40094e-05	0.00128919	4.64854e-05	0	9	9	9	9	9	9	9		9	9	9				39453	249	42208	203303;203304;203305;203306;203307;203308;203309;203310;203311;203312;203313;203314;203315;203316;203317;203318;203319;203320;203321	153224;153225;153226;153227;153228;153229;153230;153231;153232;153233;153234;153235;153236;153237;153238	153224		15	225920000	240930000	201930000	1037600000	275200000	94659000	53168000	0	35322000	823090000	54638000	0
TTEIGEQVQIVGDD	EDPFDQDDWETYAKLTTEIGEQVQIVGDDL	LTTEIGEQVQIVGDDLLVTNPKRVAKAIAE	L	T	T	D	D	L	0	0	0	2	0	2	2	2	0	2	0	0	0	0	0	0	2	0	0	2	0	0	14		1502.71	M0ZSD6;Q2VCI5	M0ZSD6	M0ZSD6	Phosphopyruvate hydratase (EC 4.2.1.11)	315	328	yes	no	2	0.16049	68.436					By MS/MS												1								56769000	0	0	0	0	56769000	0	0	0	0	0	0	0	0	0	0	0	1.04081e-05	0	0	0	0	0	0	0	0	0	0	0	0.000145713	0	0	0	0	0	0	0					14										39454	249	42209	203322	153239	153239		1	0	0	0	0	56769000	0	0	0	0	0	0	0
TTEIGEQVQIVGDDL	EDPFDQDDWETYAKLTTEIGEQVQIVGDDL	TTEIGEQVQIVGDDLLVTNPKRVAKAIAEK	L	T	T	D	L	L	0	0	0	2	0	2	2	2	0	2	1	0	0	0	0	0	2	0	0	2	0	0	15		1615.79	M0ZSD6;Q2VCI5	M0ZSD6	M0ZSD6	Phosphopyruvate hydratase (EC 4.2.1.11)	315	329	yes	no	2	0.0005588	168.85					By MS/MS												1								43493000	0	0	0	0	43493000	0	0	0	0	0	0	0	0	0	0	0	7.97403e-06	0	0	0	0	0	0	0	0	0	0	0	0.00011961	0	0	0	0	0	0	0					15										39455	249	42210	203323	153240	153240		1	0	0	0	0	43493000	0	0	0	0	0	0	0
TTEIGEQVQIVGDDLLVTNPKR	EDPFDQDDWETYAKLTTEIGEQVQIVGDDL	VQIVGDDLLVTNPKRVAKAIAEKTCNALLL	L	T	T	K	R	V	0	1	1	2	0	2	2	2	0	2	2	1	0	0	1	0	3	0	0	3	0	0	22		2424.29	M0ZSD6;Q2VCI5	M0ZSD6	M0ZSD6	Phosphopyruvate hydratase (EC 4.2.1.11)	315	336	yes	no	3	0.0001085	145.65		By matching					By MS/MS	By MS/MS	By MS/MS					1					1	1	1				251200000	0	44992000	0	0	0	0	102860000	48479000	54873000	0	0	0	0	3.69699e-06	0	0	0	0	7.54546e-06	4.03892e-06	5.87043e-06	0	0	0	0	8.13339e-05	0	0	0	0	0.000166	8.88561e-05	0.00012915	0	0	0		22					22	22	22						39456	249	42211	203324;203325;203326;203327	153241;153242;153243;153244	153243		4	0	44992000	0	0	0	0	102860000	48479000	54873000	0	0	0
TTEIGEQVQIVGDDLLVTNPKRVA	EDPFDQDDWETYAKLTTEIGEQVQIVGDDL	IVGDDLLVTNPKRVAKAIAEKTCNALLLKV	L	T	T	V	A	K	1	1	1	2	0	2	2	2	0	2	2	1	0	0	1	0	3	0	0	4	0	0	24		2594.39	M0ZSD6;Q2VCI5	M0ZSD6	M0ZSD6	Phosphopyruvate hydratase (EC 4.2.1.11)	315	338	yes	no	3	0.0002236	132.36	By MS/MS	By MS/MS	By MS/MS	By MS/MS						By MS/MS			1	1	1	1						1			430470000	70515000	97399000	68351000	114680000	0	0	0	0	0	79526000	0	0	8.08138e-06	8.00328e-06	5.17004e-06	1.67048e-05	0	0	0	0	0	1.384e-05	0	0	0.000193953	0.000192079	0.000124081	0.000400916	0	0	0	0	0	0.00033216	0	0	24	24	24	24						24					39457	249	42212	203328;203329;203330;203331;203332	153245;153246;153247;153248;153249	153246		4	70515000	97399000	68351000	114680000	0	0	0	0	0	79526000	0	0
TTEIGEQVQIVGDDLLVTNPKRVAK	EDPFDQDDWETYAKLTTEIGEQVQIVGDDL	VGDDLLVTNPKRVAKAIAEKTCNALLLKVN	L	T	T	A	K	A	1	1	1	2	0	2	2	2	0	2	2	2	0	0	1	0	3	0	0	4	0	0	25		2722.49	M0ZSD6;Q2VCI5	M0ZSD6	M0ZSD6	Phosphopyruvate hydratase (EC 4.2.1.11)	315	339	yes	no	4	6.074e-06	163.71				By MS/MS						By MS/MS						1						1			230630000	0	0	0	137110000	0	0	0	0	0	93521000	0	0	0	0	0	1.99721e-05	0	0	0	0	0	1.62756e-05	0	0	0	0	0	0.000499303	0	0	0	0	0	0.000406889	0	0				25						25					39458	249	42213	203333;203334	153250;153251	153250		2	0	0	0	137110000	0	0	0	0	0	93521000	0	0
TTELDDASEANMQL	QNNYLRVQENALTGTTTELDDASEANMQLL	TTTELDDASEANMQLLVQVGEDLLKKSVSK	T	T	T	Q	L	L	2	0	1	2	0	1	2	0	0	0	2	0	1	0	0	1	2	0	0	0	0	0	14		1536.66	P15478;Q2MYV8;Q2MYJ8;Q2MYV4;Q2MYI2;Q2MYK0	P15478	P15478	Patatin-T5 (EC 3.1.1.-) (Group B patatin)	328	341	no	no	2	0.00098114	155.53								By matching	By MS/MS											1	1				62415000	0	0	0	0	0	0	0	26462000	35952000	0	0	0	0	0	0	0	0	0	0	2.20462e-06	3.84622e-06	0	0	0	0	0	0	0	0	0	0	3.08647e-05	5.38471e-05	0	0	0								14	14						39459	1609;1673;1677	42214	203335;203336	153252	153252		1	0	0	0	0	0	0	0	26462000	35952000	0	0	0
TTEMDDASEAN	QNNYLRVQENALTGTTTEMDDASEANMELL	LTGTTTEMDDASEANMELLVQVGETLLKKP	T	T	T	A	N	M	2	0	1	2	0	0	2	0	0	0	0	0	1	0	0	1	2	0	0	0	0	0	11		1182.43	Q2MY43;Q2VBJ4;Q2MYK9;Q2VBJ1;Q2MY87;Q2MYV7;Q2MYA9;Q2MY78;Q2MYL9;Q2MY55;Q2MY56;P07745;Q2MYP6;P11768;Q2MY37;Q2MY52;Q2VBI5;P15477;Q2MYG0;Q2MY36;Q2MY39;Q2MY40;Q2MY51;Q2MY77;Q2MY84;Q2MYG3;Q3YJT0;Q3YJT2;Q3YJT3;Q42502;Q2MYL0;Q2MY45;P15476;Q2VBI8;Q2MYI3;Q2MY54;M1B3W0	Q3YJT3	Q3YJT3	Patatin-2-Kuras 1 (EC 3.1.1.-)	316	326	no	no	1;2	8.0895e-05	196.95					By MS/MS	By MS/MS				By MS/MS							2	2				1			273120000	0	0	0	0	110370000	152800000	0	0	0	9960000	0	0	0	0	0	0	2.02353e-05	1.89502e-05	0	0	0	1.73335e-06	0	0	0	0	0	0	0.000222588	0.000208452	0	0	0	1.90669e-05	0	0					11	11				11					39460	1804;1803;1654;1604;1660;1819;1663;1664;1608;1602;1656;1802;1657;1658;1666;1665;724;1667;1668;1672	42215	203337;203338;203339;203340;203341	153253;153254;153255;153256	153253		3	0	0	0	0	110370000	152800000	0	0	0	9960000	0	0
TTEMDDASEANME	QNNYLRVQENALTGTTTEMDDASEANMELL	GTTTEMDDASEANMELLVQVGETLLKKPVS	T	T	T	M	E	L	2	0	1	2	0	0	3	0	0	0	0	0	2	0	0	1	2	0	0	0	0	0	13		1442.52	Q2MY43;Q2VBJ4;Q2MYK9;Q2VBJ1;Q2MY87;Q2MYV7;Q2MYA9;Q2MY78;Q2MYL9;Q2MY55;Q2MY56;P07745;Q2MYP6;P11768;Q2MY37;Q2MY52;Q2VBI5;P15477;Q2MYG0;Q2MY36;Q2MY39;Q2MY40;Q2MY51;Q2MY77;Q2MY84;Q2MYG3;Q3YJT0;Q3YJT2;Q3YJT3;Q42502;Q2MYL0;Q2MY45;P15476;Q2VBI8;Q2MY54	Q3YJT3	Q3YJT3	Patatin-2-Kuras 1 (EC 3.1.1.-)	316	328	no	no	2	1.7747e-31	312.65	By MS/MS	By matching		By MS/MS				By matching	By MS/MS	By MS/MS			4	3		2				1	2	1			518580000	184110000	121230000	0	44347000	0	0	0	21806000	138790000	8290000	0	0	2.11e-05	9.96147e-06	0	6.4598e-06	0	0	0	1.81672e-06	1.48481e-05	1.44272e-06	0	0	0.000274299	0.000129499	0	8.39774e-05	0	0	0	2.36173e-05	0.000193025	1.87554e-05	0	0	13	13		13				13	13	13					39461	1804;1803;1654;1604;1660;1819;1663;1664;1608;1602;1656;1802;1657;1658;1666;1665;1667;1668;1672	42216;42217;42218	203342;203343;203344;203345;203346;203347;203348;203349;203350;203351;203352;203353;203354	153257;153258;153259;153260;153261;153262;153263;153264	153257	547;548;555;557;590;591;606;607;608;609;615;616;688;689	3	184110000	121230000	0	44347000	0	0	0	21806000	138790000	8290000	0	0
TTEMDDASEANMEL	QNNYLRVQENALTGTTTEMDDASEANMELL	TTTEMDDASEANMELLVQVGETLLKKPVSK	T	T	T	E	L	L	2	0	1	2	0	0	3	0	0	0	1	0	2	0	0	1	2	0	0	0	0	0	14		1555.6	P07745;Q2MYP6;P11768;Q2MY37;Q2MY52;Q2VBI5;P15477;Q2MYG0;Q2MY36;Q2MY39;Q2MY40;Q2MY51;Q2MY77;Q3YJT0;Q3YJT2;Q3YJT3;Q42502;Q2MYL0;Q2MY45;P15476;Q2VBI8;Q2MY54	Q3YJT3	Q3YJT3	Patatin-2-Kuras 1 (EC 3.1.1.-)	316	329	no	no	1;2	2.8218e-22	279.7	By matching			By matching	By matching			By MS/MS	By MS/MS	By matching			1			1	3			6	11	2			4278200000	6782700	0	0	23543000	74869000	0	0	839730000	3305700000	27562000	0	0	7.77332e-07	0	0	3.42939e-06	1.37265e-05	0	0	6.99602e-05	0.000353651	4.79665e-06	0	0	1.08827e-05	0	0	4.80114e-05	0.000192171	0	0	0.000979442	0.00495111	6.71531e-05	0	0	14			14	14			14	14	14					39462	1804;1803;1654;1604;1660;1819;1663;1664;1608;1602;1656;1802;1657;1667	42219;42220;42221	203355;203356;203357;203358;203359;203360;203361;203362;203363;203364;203365;203366;203367;203368;203369;203370;203371;203372;203373;203374;203375;203376;203377;203378	153265;153266;153267;153268;153269;153270;153271;153272;153273;153274;153275;153276;153277;153278;153279;153280	153268	547;548;555;557;606;607;688;689	15	6782700	0	0	23543000	74869000	0	0	839730000	3305700000	27562000	0	0
TTEMDDASEANMELL	QNNYLRVQENALTGTTTEMDDASEANMELL	TTEMDDASEANMELLVQVGETLLKKPVSKD	T	T	T	L	L	V	2	0	1	2	0	0	3	0	0	0	2	0	2	0	0	1	2	0	0	0	0	0	15		1668.69	P07745;Q2MYP6;P11768;Q2MY37;Q2MY52;Q2VBI5;P15477;Q2MYG0;Q2MY36;Q2MY39;Q2MY40;Q2MY51;Q2MY77;Q3YJT0;Q3YJT2;Q3YJT3;Q42502;Q2MYL0;Q2MY45;P15476;Q2VBI8;Q2MY54	Q3YJT3	Q3YJT3	Patatin-2-Kuras 1 (EC 3.1.1.-)	316	330	no	no	2	0.00076676	160.72	By matching			By matching				By MS/MS	By MS/MS				1			1				2	3				283130000	19042000	0	0	15659000	0	0	0	59462000	188970000	0	0	0	2.18231e-06	0	0	2.28097e-06	0	0	0	4.95394e-06	2.02164e-05	0	0	0	3.27347e-05	0	0	3.42145e-05	0	0	0	7.43091e-05	0.000303246	0	0	0	15			15				15	15						39463	1804;1803;1654;1604;1660;1819;1663;1664;1608;1602;1656;1802;1657;1667	42222;42223	203379;203380;203381;203382;203383;203384;203385	153281;153282;153283;153284;153285	153285	547;548;555;557;606;607;688;689	4	19042000	0	0	15659000	0	0	0	59462000	188970000	0	0	0
TTEMDDASEANMELLVQVGEKL	QNNYLRVQENALTGTTTEMDDASEANMELL	SEANMELLVQVGEKLLKKPVSKDSPETYEE	T	T	T	K	L	L	2	0	1	2	0	1	4	1	0	0	3	1	2	0	0	1	2	0	0	2	0	0	22		2422.12	Q42502;Q2MYL0	Q42502	Q42502	Patatin-2-Kuras 3 (EC 3.1.1.-)	328	349	no	no	2;3	0.00089949	132.14								By MS/MS	By matching		By matching									2	1		1		67289000	0	0	0	0	0	0	0	41929000	19674000	0	5685800	0	0	0	0	0	0	0	0	3.49322e-06	2.10477e-06	0	5.3749e-07	0	0	0	0	0	0	0	0	7.68508e-05	4.63049e-05	0	1.18248e-05	0								22	22		22				39464	1819	42224	203386;203387;203388;203389	153286;153287	153287	688;689	0	0	0	0	0	0	0	0	41929000	19674000	0	5685800	0
TTEMDDASEANMELLVQVGEKLLKKP	QNNYLRVQENALTGTTTEMDDASEANMELL	MELLVQVGEKLLKKPVSKDSPETYEEALKR	T	T	T	K	P	V	2	0	1	2	0	1	4	1	0	0	4	3	2	0	1	1	2	0	0	2	0	0	26		2888.45	Q42502;Q2MYL0	Q42502	Q42502	Patatin-2-Kuras 3 (EC 3.1.1.-)	328	353	no	no	4	0.00037747	127.4							By MS/MS	By MS/MS	By MS/MS										2	2	1				137560000	0	0	0	0	0	0	64228000	50779000	22555000	0	0	0	0	0	0	0	0	0	4.71155e-06	4.23053e-06	2.41298e-06	0	0	0	0	0	0	0	0	0	0.0001225	0.000109994	6.27376e-05	0	0	0							26	26	26						39465	1819	42225;42226	203390;203391;203392;203393;203394	153288;153289;153290;153291;153292	153292	688;689	4	0	0	0	0	0	0	64228000	50779000	22555000	0	0	0
TTEMDDASEANMELLVQVGETLLKKP	QNNYLRVQENALTGTTTEMDDASEANMELL	MELLVQVGETLLKKPVSKDSPETYEEALKR	T	T	T	K	P	V	2	0	1	2	0	1	4	1	0	0	4	2	2	0	1	1	3	0	0	2	0	0	26		2861.4	P07745;Q2MYP6;P11768;Q2MY37;Q2MY52;Q2VBI5;P15477;Q2MYG0;Q2MY36;Q2MY39;Q2MY40;Q2MY51;Q3YJT0;Q3YJT2;Q3YJT3;Q2MY45;P15476;Q2VBI8;Q2MY54	Q3YJT3	Q3YJT3	Patatin-2-Kuras 1 (EC 3.1.1.-)	316	341	no	no	3;4	7.507e-38	284.9					By matching		By MS/MS	By MS/MS	By MS/MS								1		5	5	5				2340400000	0	0	0	0	9005400	0	401490000	1340100000	589750000	0	0	0	0	0	0	0	1.65106e-06	0	2.9452e-05	0.000111647	6.30928e-05	0	0	0	0	0	0	0	4.29274e-05	0	0.000765751	0.00290283	0.00164041	0	0	0					26		26	26	26						39466	1804;1803;1654;1604;1660;1663;1664;1608;1602;1656;1802;1657	42227;42228;42229	203395;203396;203397;203398;203399;203400;203401;203402;203403;203404;203405;203406;203407;203408;203409;203410	153293;153294;153295;153296;153297;153298;153299;153300;153301;153302;153303	153296	547;548;555;557	10	0	0	0	0	9005400	0	401490000	1340100000	589750000	0	0	0
TTEMDDASEANMELLVQVGETLLKKPVSKDSPETYEEA	QNNYLRVQENALTGTTTEMDDASEANMELL	KKPVSKDSPETYEEALKRFAKLLSDRKKLR	T	T	T	E	A	L	3	0	1	3	0	1	7	1	0	0	4	3	2	0	2	3	4	0	1	3	0	0	38		4196.99	P07745;Q2MYP6;P11768;Q2MY37;Q2MY52;Q2VBI5;P15477;Q2MYG0;Q2MY36;Q2MY39;Q2MY40;Q2MY51;Q3YJT0;Q3YJT2;Q3YJT3;Q2MY45;P15476;Q2VBI8;Q2MY54	Q3YJT3	Q3YJT3	Patatin-2-Kuras 1 (EC 3.1.1.-)	316	353	no	no	4	3.5997e-11	222.21								By MS/MS	By MS/MS											1	1				78244000	0	0	0	0	0	0	0	33825000	44420000	0	0	0	0	0	0	0	0	0	0	2.81805e-06	4.75215e-06	0	0	0	0	0	0	0	0	0	0	0.000107086	0.000180582	0	0	0								38	38						39467	1804;1803;1654;1604;1660;1663;1664;1608;1602;1656;1802;1657	42230	203411;203412	153304;153305;153306	153306	547;548;555;557	3	0	0	0	0	0	0	0	33825000	44420000	0	0	0
TTENAELTTEEVLR	______________________________	MTTENAELTTEEVLRRDIPWETYMTTKLIT	M	T	T	L	R	R	1	1	1	0	0	0	4	0	0	0	2	0	0	0	0	0	4	0	0	1	0	0	14		1604.79	M1ASA5;M1ASA2	M1ASA5	M1ASA5	V-type proton ATPase subunit H	2	15	yes	no	2	0.00028282	188.48					By MS/MS		By matching			By MS/MS							1		1			1			84568000	0	0	0	0	22630000	0	24985000	0	0	36954000	0	0	0	0	0	0	4.149e-06	0	1.83282e-06	0	0	6.43115e-06	0	0	0	0	0	0	5.8086e-05	0	2.56594e-05	0	0	9.00361e-05	0	0					14		14			14					39468	614	42231	203413;203414;203415	153307;153308	153308		2	0	0	0	0	22630000	0	24985000	0	0	36954000	0	0
TTENEPEIKAWLALPTK	DRVTSHALQELQPTKTTENEPEIKAWLALP	ENEPEIKAWLALPTKTKKKGGGKKKKGKKG	K	T	T	T	K	T	2	0	1	0	0	0	3	0	0	1	2	2	0	0	2	0	3	1	0	0	0	0	17		1940.03	M1CZC0	M1CZC0	M1CZC0	ERBB-3 BINDING PROTEIN 1 (StEBP1)	342	358	yes	yes	3	0.019288	97.095											By MS/MS												1		117500000	0	0	0	0	0	0	0	0	0	0	117500000	0	0	0	0	0	0	0	0	0	0	0	1.11075e-05	0	0	0	0	0	0	0	0	0	0	0	0.000188828	0											17				39469	1460	42232	203416	153309	153309		1	0	0	0	0	0	0	0	0	0	0	117500000	0
TTEQVNAAMAACK	QGGYDMLGRTKDQIRTTEQVNAAMAACKAL	IRTTEQVNAAMAACKALKLDALIIIGGVTS	R	T	T	C	K	A	4	0	1	0	1	1	1	0	0	0	0	1	1	0	0	0	2	0	0	1	0	0	13		1393.63	M1CV13;P21342;M1AMC6;M1AMC5	M1CV13	M1CV13	Pyrophosphate--fructose 6-phosphate 1-phosphotransferase subunit alpha (PFP) (6-phosphofructokinase, pyrophosphate dependent) (PPi-PFK) (Pyrophosphate-dependent 6-phosphofructose-1-kinase)	165	177	no	no	2	3.1751e-31	306.58												By MS/MS												1	101780000	0	0	0	0	0	0	0	0	0	0	0	101780000	0	0	0	0	0	0	0	0	0	0	0	7.43648e-06	0	0	0	0	0	0	0	0	0	0	0	9.66743e-05												13			39470	1403;1614	42233	203417	153310	153310		1	0	0	0	0	0	0	0	0	0	0	0	101780000
TTETLVLGVGPEK	______________________________	ITTTETLVLGVGPEKTSFGAMEMGESPVAE	T	T	T	E	K	T	0	0	0	0	0	0	2	2	0	0	2	1	0	0	1	0	3	0	0	2	0	0	13		1342.73	M1AHL4;M1AHL6;M1AHL5;K7X8H4;A9YTZ4;M1AHL3	M1AHL4	M1AHL4	Metallothionein	13	25	yes	no	2	0.00023523	191.53											By matching	By MS/MS											1	1	115370000	0	0	0	0	0	0	0	0	0	0	24432000	90940000	0	0	0	0	0	0	0	0	0	0	2.30961e-06	6.64447e-06	0	0	0	0	0	0	0	0	0	0	3.00249e-05	8.63781e-05											13	13			39471	61	42234	203418;203419	153311	153311		1	0	0	0	0	0	0	0	0	0	0	24432000	90940000
TTETLVLGVGPEKTSFGAME	______________________________	VLGVGPEKTSFGAMEMGESPVAENGCKCGS	T	T	T	M	E	M	1	0	0	0	0	0	3	3	0	0	2	1	1	1	1	1	4	0	0	2	0	0	20		2066.02	M1AHL4;M1AHL6;M1AHL5;K7X8H4;A9YTZ4;M1AHL3	M1AHL4	M1AHL4	Metallothionein	13	32	yes	no	2	8.537e-09	197.14		By MS/MS												1											35173000	0	35173000	0	0	0	0	0	0	0	0	0	0	0	2.89017e-06	0	0	0	0	0	0	0	0	0	0	0	5.78033e-05	0	0	0	0	0	0	0	0	0	0		20													39472	61	42235	203420	153312	153312		1	0	35173000	0	0	0	0	0	0	0	0	0	0
TTFDDASVAN	NNYLRVQENALTGTATTFDDASVANMILLV	LTGTATTFDDASVANMILLVQVGENLLKKS	A	T	T	A	N	M	2	0	1	2	0	0	0	0	0	0	0	0	0	1	0	1	2	0	0	1	0	0	10		1039.45	Q2MYC5;Q2MYF1;Q2MYB8;Q2MYJ4;Q2VBI3;Q2MY98;Q3YJS9;Q2VBJ3;Q2VBJ2;Q2MY85;Q2MYJ6;Q2MYE9;Q2MYB7;Q2MY88	Q3YJS9	Q3YJS9	Probable inactive patatin-3-Kuras 1	317	326	no	no	1;2	0.0077078	138.06			By matching	By matching	By MS/MS	By MS/MS				By MS/MS					1	1	2	2				2			278250000	0	0	18173000	19879000	78293000	128540000	0	0	0	33363000	0	0	0	0	1.3746e-06	2.89567e-06	1.43543e-05	1.59415e-05	0	0	0	5.80621e-06	0	0	0	0	1.3746e-05	2.89567e-05	0.000143543	0.000159415	0	0	0	5.80621e-05	0	0			10	10	10	10				10					39473	1801;1676;1670;1702;1669	42236	203421;203422;203423;203424;203425;203426;203427;203428	153313;153314;153315;153316	153313		4	0	0	18173000	19879000	78293000	128540000	0	0	0	33363000	0	0
TTFDDASVANM	NNYLRVQENALTGTATTFDDASVANMILLV	TGTATTFDDASVANMILLVQVGENLLKKSV	A	T	T	N	M	I	2	0	1	2	0	0	0	0	0	0	0	0	1	1	0	1	2	0	0	1	0	0	11		1170.49	Q2MYC5;Q2MYF1;Q2MYB8;Q2MYJ4;Q2VBI3;Q2MY98;Q3YJS9;Q2VBJ3;Q2VBJ2;Q2MY85;Q2MYJ6;Q2MYE9;Q2MYB7;Q2MY88	Q3YJS9	Q3YJS9	Probable inactive patatin-3-Kuras 1	317	327	no	no	1;2	0.0010992	162.88					By matching	By matching		By MS/MS	By MS/MS								1	1		2	3				447300000	0	0	0	0	9013800	16648000	0	186510000	235130000	0	0	0	0	0	0	0	1.6526e-06	2.06467e-06	0	1.55386e-05	2.51547e-05	0	0	0	0	0	0	0	1.81785e-05	2.27114e-05	0	0.000170925	0.000276702	0	0	0					11	11		11	11						39474	1801;1676;1670;1702;1669	42237;42238	203429;203430;203431;203432;203433;203434;203435	153317;153318;153319;153320;153321	153321	611;613;636	5	0	0	0	0	9013800	16648000	0	186510000	235130000	0	0	0
TTFDDASVANMIL	NNYLRVQENALTGTATTFDDASVANMILLV	TATTFDDASVANMILLVQVGENLLKKSVSE	A	T	T	I	L	L	2	0	1	2	0	0	0	0	0	1	1	0	1	1	0	1	2	0	0	1	0	0	13		1396.65	Q2MYC5;Q2MYF1;Q2MYB8;Q2MYJ4;Q2VBI3;Q2MY98;Q3YJS9;Q2VBJ3;Q2VBJ2;Q2MY85;Q2MYJ6;Q2MYE9;Q2MYB7;Q2MY88	Q3YJS9	Q3YJS9	Probable inactive patatin-3-Kuras 1	317	329	no	no	2	0.0022379	143.04	By matching	By matching	By matching	By matching	By matching	By matching	By MS/MS	By MS/MS	By MS/MS	By matching		By matching	1	1	1	1	1	1	1	1	1	1		1	216520000	12427000	15121000	15205000	5383400	3201100	2525700	77238000	49500000	15796000	7264700	0	12860000	1.4242e-06	1.24249e-06	1.1501e-06	7.84172e-07	5.86892e-07	3.13236e-07	5.66592e-06	4.12398e-06	1.68989e-06	1.26429e-06	0	9.39607e-07	1.85146e-05	1.61524e-05	1.49513e-05	1.01942e-05	7.62959e-06	4.07206e-06	7.3657e-05	5.36117e-05	2.19686e-05	1.64357e-05	0	1.22149e-05	13	13	13	13	13	13	13	13	13	13		13			39475	1801;1676;1670;1702;1669	42239	203436;203437;203438;203439;203440;203441;203442;203443;203444;203445;203446	153322;153323;153324	153323		3	12427000	15121000	15205000	5383400	3201100	2525700	77238000	49500000	15796000	7264700	0	12860000
TTFDDASVANMILL	NNYLRVQENALTGTATTFDDASVANMILLV	ATTFDDASVANMILLVQVGENLLKKSVSED	A	T	T	L	L	V	2	0	1	2	0	0	0	0	0	1	2	0	1	1	0	1	2	0	0	1	0	0	14		1509.74	Q2MYC5;Q2MYF1;Q2MYB8;Q2MYJ4;Q2VBI3;Q2MY98;Q3YJS9;Q2VBJ3;Q2VBJ2;Q2MY85;Q2MYJ6;Q2MYE9;Q2MYB7;Q2MY88	Q3YJS9	Q3YJS9	Probable inactive patatin-3-Kuras 1	317	330	no	no	2	0.032301	98.73	By matching	By matching	By matching				By matching	By MS/MS		By matching	By matching		1	1	1				1	1		1	1		129540000	19181000	25668000	23483000	0	0	0	12535000	31108000	0	11243000	6323600	0	2.19824e-06	2.10914e-06	1.77624e-06	0	0	0	9.19525e-07	2.59169e-06	0	1.95663e-06	5.97783e-07	0	3.07754e-05	2.9528e-05	2.48674e-05	0	0	0	1.28734e-05	3.62837e-05	0	2.73929e-05	8.36896e-06	0	14	14	14				14	14		14	14				39476	1801;1676;1670;1702;1669	42240	203447;203448;203449;203450;203451;203452;203453	153325	153325		1	19181000	25668000	23483000	0	0	0	12535000	31108000	0	11243000	6323600	0
TTFTDEEVQE	AGITILPLLSKTKPSTTFTDEEVQELTVRI	KTKPSTTFTDEEVQELTVRIQNAGTEVVEA	S	T	T	Q	E	L	0	0	0	1	0	1	3	0	0	0	0	0	0	1	0	0	3	0	0	1	0	0	10		1197.5	M1BPZ5	M1BPZ5	M1BPZ5	Malate dehydrogenase (EC 1.1.1.37)	285	294	yes	yes	1	0.0064523	142.56					By MS/MS												1								19071000	0	0	0	0	19071000	0	0	0	0	0	0	0	0	0	0	0	3.49649e-06	0	0	0	0	0	0	0	0	0	0	0	3.49649e-05	0	0	0	0	0	0	0					10										39477	935	42241	203454	153326	153326		1	0	0	0	0	19071000	0	0	0	0	0	0	0
TTGAGDSFVGALLTK	KFHGSVGGFHVKTVDTTGAGDSFVGALLTK	TTGAGDSFVGALLTKIVDDQAILEDEARLK	D	T	T	T	K	I	2	0	0	1	0	0	0	3	0	0	2	1	0	1	0	1	3	0	0	1	0	0	15		1436.75	P37829;Q307Z3;Q307X5;K7WJT8	Q307Z3	Q307Z3	Fructokinase (Fructokinase-like)	263	277	no	no	2	0.0022732	139.19											By matching	By MS/MS											1	1	67601000	0	0	0	0	0	0	0	0	0	0	36153000	31448000	0	0	0	0	0	0	0	0	0	0	3.41762e-06	2.29773e-06	0	0	0	0	0	0	0	0	0	0	5.12643e-05	3.44659e-05											15	15			39478	1737;1623	42242	203455;203456	153327	153327		1	0	0	0	0	0	0	0	0	0	0	36153000	31448000
TTGAPQNHWFGPAGDPR	GNSVNGTTYAGLRARTTGAPQNHWFGPAGD	GAPQNHWFGPAGDPRGAGIGTPEAIKLVWS	R	T	T	P	R	G	2	1	1	1	0	1	0	3	1	0	0	0	0	1	3	0	2	1	0	0	0	0	17		1807.84	M1D6K2;M1D6K3	M1D6K2	M1D6K2	P5CDH1	501	517	yes	no	3	0.16331	70.335				By matching						By matching	By MS/MS	By matching				1						1	1	1	878300000	0	0	0	29166000	0	0	0	0	0	29143000	269610000	550380000	0	0	0	4.24846e-06	0	0	0	0	0	5.07179e-06	2.54868e-05	4.02131e-05	0	0	0	7.22238e-05	0	0	0	0	0	8.62205e-05	0.000433275	0.000683623				17						17	17	17			39479	1539	42243	203457;203458;203459;203460	153328	153328		0	0	0	0	29166000	0	0	0	0	0	29143000	269610000	550380000
TTGDITDDWNSMTSR	DNPATWASSVGNSWRTTGDITDDWNSMTSR	TTGDITDDWNSMTSRADLNNQWASYAGPGG	R	T	T	S	R	A	0	1	1	3	0	0	0	1	0	1	0	0	1	0	0	2	4	1	0	0	0	0	15		1698.72	M1B8D5;M1B8D6	M1B8D5	M1B8D5	Alpha-galactosidase (EC 3.2.1.22) (Melibiase)	210	224	yes	no	2	1.0606e-13	206.46												By MS/MS												1	0	0	0	0	0	0	0	0	0	0	0	0	0	0	0	0	0	0	0	0	0	0	0	0	0	0	0	0	0	0	0	0	0	0	0	0	0															39480	777	42244	203461	153329	153329		1	0	0	0	0	0	0	0	0	0	0	0	0
TTGFCSGGCSAIA	GYWQFDMGDVLVGGETTGFCSGGCSAIADS	GETTGFCSGGCSAIADSGTSLLAGPTTIIT	E	T	T	I	A	D	2	0	0	0	2	0	0	3	0	1	0	0	0	1	0	2	2	0	0	0	0	0	13		1287.52	M1B7H6	M1B7H6	M1B7H6	Aspartic protease	277	289	yes	yes	1	0.0055993	129.63			By MS/MS												1										57256000	0	0	57256000	0	0	0	0	0	0	0	0	0	0	0	4.33082e-06	0	0	0	0	0	0	0	0	0	0	0	5.63006e-05	0	0	0	0	0	0	0	0	0			13												39481	761	42245	203462	153330	153330		1	0	0	57256000	0	0	0	0	0	0	0	0	0
TTGGLFLSQAAK	LNDRVLIKVAEVEEKTTGGLFLSQAAKEKP	EEKTTGGLFLSQAAKEKPSFGTVIAVGPGP	K	T	T	A	K	E	2	0	0	0	0	1	0	2	0	0	2	1	0	1	0	1	2	0	0	0	0	0	12		1192.65	M0ZT89;M0ZT88	M0ZT89	M0ZT89	Chaperonin 21	177	188	yes	no	1	0.12115	77.379											By MS/MS	By matching											1	1	35192000	0	0	0	0	0	0	0	0	0	0	13091000	22102000	0	0	0	0	0	0	0	0	0	0	1.23752e-06	1.61487e-06	0	0	0	0	0	0	0	0	0	0	1.48502e-05	1.93784e-05											12	12			39482	266	42246	203463;203464	153331	153331		1	0	0	0	0	0	0	0	0	0	0	13091000	22102000
TTGIVLDSGDGVSHTVPIYEGYALPH	YVAIQAVLSLYASGRTTGIVLDSGDGVSHT	VSHTVPIYEGYALPHAILRLDLAGRDLTDS	R	T	T	P	H	A	1	0	0	2	0	0	1	4	2	2	2	0	0	0	2	2	3	0	2	3	0	0	26		2697.33	M0ZXL7;M1BNQ4;M1AHM5;P30170;P93586;P30168;C7F8M9;M1BKU2;M1C5F5;P30167;M1CNK2;P30171;M1C6S0;P81228;Q2XTC1;P81229;M1CWV5;P30173;P30172	M1BKU2	M1BKU2	Actin (Actin 7)	150	175	no	no	3	0.020562	81.48											By matching	By MS/MS											1	1	129350000	0	0	0	0	0	0	0	0	0	0	41205000	88142000	0	0	0	0	0	0	0	0	0	0	3.89519e-06	6.44003e-06	0	0	0	0	0	0	0	0	0	0	0.000101275	0.000167441											26	26			39483	887;308;1322;1617;1111;1424	42247	203465;203466	153332	153332		1	0	0	0	0	0	0	0	0	0	0	41205000	88142000
TTGIVLDSGDGVSHTVPIYEGYALPHAILR	YVAIQAVLSLYASGRTTGIVLDSGDGVSHT	VPIYEGYALPHAILRLDLAGRDLTDSLMKI	R	T	T	L	R	L	2	1	0	2	0	0	1	4	2	3	3	0	0	0	2	2	3	0	2	3	0	0	30		3150.64	M0ZXL7;M1BNQ4;M1AHM5;P30170;P93586;P30168;C7F8M9;M1BKU2;M1C5F5;P30167;M1CNK2;P30171;M1C6S0;P81228;Q2XTC1;P81229;M1CWV5;P30173;P30172	M1BKU2	M1BKU2	Actin (Actin 7)	150	179	no	no	3;4	1.3206e-08	202.85											By matching	By MS/MS											1	2	945200000	0	0	0	0	0	0	0	0	0	0	65083000	880120000	0	0	0	0	0	0	0	0	0	0	6.15243e-06	6.43053e-05	0	0	0	0	0	0	0	0	0	0	0.000184573	0.00192916											30	30			39484	887;308;1322;1617;1111;1424	42248	203467;203468;203469	153333;153334	153334		2	0	0	0	0	0	0	0	0	0	0	65083000	880120000
TTGSDVSSSHESTTNDAKDEL	ASTPFKIQKPVSTQKTTGSDVSSSHESTTN	SSSHESTTNDAKDEL_______________	K	T	T	E	L	-	1	0	1	3	0	0	2	1	1	0	1	1	0	0	0	5	4	0	0	1	0	0	21		2179.94	M1AZ99	M1AZ99	M1AZ99	Protein disulfide-isomerase (EC 5.3.4.1)	543	563	yes	yes	2;3	1.6857e-20	271.62				By MS/MS						By MS/MS	By MS/MS	By MS/MS				2						1	2	1	465390000	0	0	0	91100000	0	0	0	0	0	66153000	165390000	142760000	0	0	0	1.32701e-05	0	0	0	0	0	1.15127e-05	1.56347e-05	1.04307e-05	0	0	0	0.000278671	0	0	0	0	0	0.000241767	0.000328328	0.000219044				21						21	21	21			39485	688	42249	203470;203471;203472;203473;203474;203475	153335;153336;153337;153338;153339	153339		5	0	0	0	91100000	0	0	0	0	0	66153000	165390000	142760000
TTGSFSRSAVNHNAGSKTAM	IGLMNMVGSTTSSYVTTGSFSRSAVNHNAG	SRSAVNHNAGSKTAMSNIVMAVTVMVTLLF	V	T	T	A	M	S	3	1	2	0	0	0	0	2	1	0	0	1	1	1	0	4	3	0	0	1	0	0	20		2022.95	M1BKP5;M1BKP4;M1BKP6	M1BKP5	M1BKP5	Sulfate/bicarbonate/oxalate exchanger and transporter sat-1	234	253	yes	no	2	0.0082459	98.531				By matching					By matching		By matching	By MS/MS				1					1		1	1	308170000	0	0	0	41362000	0	0	0	0	68662000	0	73523000	124620000	0	0	0	6.02499e-06	0	0	0	0	7.34561e-06	0	6.95028e-06	9.10527e-06	0	0	0	0.0001205	0	0	0	0	0.000146912	0	0.000139006	0.000182105				20					20		20	20			39486	885	42250	203476;203477;203478;203479	153340	153340		1	0	0	0	41362000	0	0	0	0	68662000	0	73523000	124620000
TTGWDEYPHGR	RPIFWANRPKSYISRTTGWDEYPHGRWSNA	YISRTTGWDEYPHGRWSNAQNPSYGALTDY	R	T	T	G	R	W	0	1	0	1	0	0	1	2	1	0	0	0	0	0	1	0	2	1	1	0	0	0	11		1317.57	M1BBU4	M1BBU4	M1BBU4	Methylenetetrahydrofolate reductase (EC 1.5.1.20)	343	353	yes	yes	3	0.14167	73.951										By matching	By MS/MS	By MS/MS										1	1	1	168980000	0	0	0	0	0	0	0	0	0	5113100	49373000	114490000	0	0	0	0	0	0	0	0	0	8.89839e-07	4.66733e-06	8.36513e-06	0	0	0	0	0	0	0	0	0	9.78823e-06	5.13406e-05	9.20164e-05										11	11	11			39487	808	42251	203480;203481;203482	153341;153342	153342		2	0	0	0	0	0	0	0	0	0	5113100	49373000	114490000
TTHDDNLVLPAVLDQDGDPVKIGK	CQSFTWDNNPIVLPTTTHDDNLVLPAVLDQ	PAVLDQDGDPVKIGKEYIIETPIIEGGSVY	T	T	T	G	K	E	1	0	1	5	0	1	0	2	1	1	3	2	0	0	2	0	2	0	0	3	0	0	24		2559.32	M1AMZ1;Q8W126	M1AMZ1	M1AMZ1	Kunitz-type enzyme inhibitor S9C11	37	60	yes	no	4	0.16171	55.985							By matching				By matching	By MS/MS							1				1	1	264960000	0	0	0	0	0	0	78825000	0	0	0	67849000	118290000	0	0	0	0	0	0	5.78234e-06	0	0	0	6.4139e-06	8.64277e-06	0	0	0	0	0	0	0.000138776	0	0	0	0.000153934	0.000207427							24				24	24			39488	569	42252	203483;203484;203485	153343	153343		1	0	0	0	0	0	0	78825000	0	0	0	67849000	118290000
TTHDDNLVLPAVLDQDGDPVKIGKEY	CQSFTWDNNPIVLPTTTHDDNLVLPAVLDQ	VLDQDGDPVKIGKEYIIETPIIEGGSVYLD	T	T	T	E	Y	I	1	0	1	5	0	1	1	2	1	1	3	2	0	0	2	0	2	0	1	3	0	0	26		2851.42	M1AMZ1;Q8W126	M1AMZ1	M1AMZ1	Kunitz-type enzyme inhibitor S9C11	37	62	yes	no	4	0.071021	66.545							By MS/MS	By MS/MS	By matching										1	1	1				263150000	0	0	0	0	0	0	118480000	96463000	48213000	0	0	0	0	0	0	0	0	0	8.69129e-06	8.03659e-06	5.15793e-06	0	0	0	0	0	0	0	0	0	0.000225974	0.000208951	0.000134106	0	0	0							26	26	26						39489	569	42253	203486;203487;203488	153344;153345	153345		2	0	0	0	0	0	0	118480000	96463000	48213000	0	0	0
TTHTPTFLK	PGVISVIPDQVRYLHTTHTPTFLKLADSFG	QVRYLHTTHTPTFLKLADSFGLWPDSDYAD	H	T	T	L	K	L	0	0	0	0	0	0	0	0	1	0	1	1	0	1	1	0	4	0	0	0	0	0	9		1044.56	M1A1D2	M1A1D2	M1A1D2	Subtilase family protein	112	120	yes	yes	3	0.046641	112.11	By matching	By MS/MS	By matching	By MS/MS						By matching	By MS/MS	By matching	1	1	1	1						1	1	1	482900000	21051000	78451000	42211000	30557000	0	0	0	0	0	19547000	107660000	183420000	2.41255e-06	6.44632e-06	3.19282e-06	4.45108e-06	0	0	0	0	0	3.40179e-06	1.01773e-05	1.34015e-05	2.1713e-05	5.80169e-05	2.87354e-05	4.00597e-05	0	0	0	0	0	3.06161e-05	9.15959e-05	0.000120613	9	9	9	9						9	9	9			39490	347	42254	203489;203490;203491;203492;203493;203494;203495	153346;153347;153348	153346		3	21051000	78451000	42211000	30557000	0	0	0	0	0	19547000	107660000	183420000
TTHTSNGDIYEFN	YSTAAAPIYFPPHYFTTHTSNGDIYEFNLV	YFTTHTSNGDIYEFNLVDGGVATVGDPALL	F	T	T	F	N	L	0	0	2	1	0	0	1	1	1	1	0	0	0	1	0	1	3	0	1	0	0	0	13		1497.64	M1B3W0	M1B3W0	M1B3W0	Patatin-2-Kuras 4	70	82	yes	yes	2	0.0041795	132.32				By matching	By matching		By MS/MS	By MS/MS	By matching	By MS/MS						1	1		1	1	1	1			1551200000	0	0	0	56482000	14074000	0	576280000	695050000	163700000	45595000	0	0	0	0	0	8.22744e-06	2.58034e-06	0	4.2274e-05	5.79065e-05	1.7513e-05	7.93496e-06	0	0	0	0	0	0.000106957	3.35444e-05	0	0.000549561	0.000752784	0.000227669	0.000103154	0	0				13	13		13	13	13	13					39491	724	42255	203496;203497;203498;203499;203500;203501	153349;153350;153351	153350		2	0	0	0	56482000	14074000	0	576280000	695050000	163700000	45595000	0	0
TTIGFGSPNK	EAKAVTDKPTLIKVTTTIGFGSPNKSNSYS	LIKVTTTIGFGSPNKSNSYSVHGSALGAKE	T	T	T	N	K	S	0	0	1	0	0	0	0	2	0	1	0	1	0	1	1	1	2	0	0	0	0	0	10		1020.52	M1A9Z4;M1BZW7;Q43848	M1A9Z4	M1A9Z4	Transketolase (EC 2.2.1.1)	329	338	no	no	2	0.11997	80.676								By matching	By matching		By matching	By MS/MS								1	1		1	1	115420000	0	0	0	0	0	0	0	29922000	31873000	0	8351500	45278000	0	0	0	0	0	0	0	2.49288e-06	3.40984e-06	0	7.89484e-07	3.3082e-06	0	0	0	0	0	0	0	2.49288e-05	3.40984e-05	0	7.89484e-06	3.3082e-05								10	10		10	10			39492	429;1044	42256	203502;203503;203504;203505	153352	153352		1	0	0	0	0	0	0	0	29922000	31873000	0	8351500	45278000
TTIGFGSPNKSNSYSVHGSALGAKE	EAKAVTDKPTLIKVTTTIGFGSPNKSNSYS	SNSYSVHGSALGAKEVEATRQNLGWPYEPF	T	T	T	K	E	V	2	0	2	0	0	0	1	4	1	1	1	2	0	1	1	5	2	0	1	1	0	0	25		2508.22	M1A9Z4	M1A9Z4	M1A9Z4	Transketolase (EC 2.2.1.1)	329	353	yes	yes	3;4	0.0034211	105.04		By matching	By MS/MS											1	2										318460000	0	101010000	217450000	0	0	0	0	0	0	0	0	0	0	8.29999e-06	1.64478e-05	0	0	0	0	0	0	0	0	0	0	0.0002075	0.000411195	0	0	0	0	0	0	0	0	0		25	25												39493	429	42257	203506;203507;203508	153353;153354	153354		2	0	101010000	217450000	0	0	0	0	0	0	0	0	0
TTILDLSAPAQLVK	KKLSEGDFSALGEIRTTILDLSAPAQLVKE	RTTILDLSAPAQLVKELKEKMQGSGMPWPG	R	T	T	V	K	E	2	0	0	1	0	1	0	0	0	1	3	1	0	0	1	1	2	0	0	1	0	0	14		1468.85	B2M0R3	B2M0R3	B2M0R3	Starch-granule-bound R1 protein	1224	1237	no	no	2	0.0039166	132.17											By MS/MS	By MS/MS											1	1	482840000	0	0	0	0	0	0	0	0	0	0	61272000	421570000	0	0	0	0	0	0	0	0	0	0	5.79217e-06	3.08017e-05	0	0	0	0	0	0	0	0	0	0	8.10903e-05	0.000431224											14	14			39494	62	42258	203509;203510	153355;153356	153356		2	0	0	0	0	0	0	0	0	0	0	61272000	421570000
TTILPAEE	PGSGFGQKEGVFHLRTTILPAEEDMPAIME	EGVFHLRTTILPAEEDMPAIMESFKKFNDE	R	T	T	E	E	D	1	0	0	0	0	0	2	0	0	1	1	0	0	0	1	0	2	0	0	0	0	0	8		872.449	M1BLM3;M1BLM4	M1BLM3	M1BLM3	AlaT1	431	438	yes	no	1	0.12788	92.677			By MS/MS												1										60661000	0	0	60661000	0	0	0	0	0	0	0	0	0	0	0	4.58837e-06	0	0	0	0	0	0	0	0	0	0	0	3.67069e-05	0	0	0	0	0	0	0	0	0			8												39495	894	42259	203511	153357	153357		1	0	0	60661000	0	0	0	0	0	0	0	0	0
TTILPAEEDMPAIMESFKK	PGSGFGQKEGVFHLRTTILPAEEDMPAIME	PAEEDMPAIMESFKKFNDEFMEKYEDHKGY	R	T	T	K	K	F	2	0	0	1	0	0	3	0	0	2	1	2	2	1	2	1	2	0	0	0	0	0	19		2150.06	M1BLM3;M1BLM4	M1BLM3	M1BLM3	AlaT1	431	449	yes	no	3	0.055874	75.533												By MS/MS												1	40417000	0	0	0	0	0	0	0	0	0	0	0	40417000	0	0	0	0	0	0	0	0	0	0	0	2.95304e-06	0	0	0	0	0	0	0	0	0	0	0	5.61077e-05												19			39496	894	42260	203512	153358	153358		1	0	0	0	0	0	0	0	0	0	0	0	40417000
TTIPTKKEQVFSTYSDNQPGVLIQ	LETAGGVMTVLIPRNTTIPTKKEQVFSTYS	VFSTYSDNQPGVLIQVYEGERARTRDNNLL	N	T	T	I	Q	V	0	0	1	1	0	3	1	1	0	2	1	2	0	1	2	2	4	0	1	2	0	0	24		2693.39	M1AHN5;M1BNR4;M0ZHT9;M1CNK7;M1CZI3;M0ZI18;M0ZI19	M0ZHT9	M0ZHT9	Heat shock protein 70-3	424	447	no	no	3	0.10054	64.028	By matching	By matching		By matching						By matching	By MS/MS		1	1		1						1	1		303300000	61045000	36796000	0	84576000	0	0	0	0	0	68715000	52174000	0	6.99607e-06	3.02353e-06	0	1.23197e-05	0	0	0	0	0	1.19586e-05	4.93211e-06	0	0.000167906	7.25647e-05	0	0.000295674	0	0	0	0	0	0.000287005	0.000118371	0	24	24		24						24	24				39497	151;1323;157;916;158;511;1464	42261	203513;203514;203515;203516;203517	153359	153359		1	61045000	36796000	0	84576000	0	0	0	0	0	68715000	52174000	0
TTITRGKFEE	LPFITATADGPKHIETTITRGKFEELCSDL	PKHIETTITRGKFEELCSDLLDRLKTPVQN	E	T	T	E	E	L	0	1	0	0	0	0	2	1	0	1	0	1	0	1	0	0	3	0	0	0	0	0	10		1180.61	M1CBM0	M1CBM0	M1CBM0	Chloroplast heat shock protein 70-2	359	368	yes	yes	2	0.035683	108.26		By matching	By MS/MS											1	1										364520000	0	46908000	317610000	0	0	0	0	0	0	0	0	0	0	3.85443e-06	2.40239e-05	0	0	0	0	0	0	0	0	0	0	3.85443e-05	0.000240239	0	0	0	0	0	0	0	0	0		10	10												39498	1196	42262	203518;203519	153360	153360		1	0	46908000	317610000	0	0	0	0	0	0	0	0	0
TTKADDASEANME	QNNYLRVQENALTGTTTKADDASEANMELL	GTTTKADDASEANMELLVQVGENLLKKPVS	T	T	T	M	E	L	3	0	1	2	0	0	2	0	0	0	0	1	1	0	0	1	2	0	0	0	0	0	13		1381.57	M1AGX5;Q2MY44;Q2MY48;Q2MY50;Q2MY60;Q2MY58;Q2MY59;Q2VBI9;Q2MYS7;Q2MYM3;Q2MYS6;Q2MYF4;Q2VBJ0;Q2MYE1;Q2MYJ9;Q2MYG9;Q2MYH4;Q2MYK2;Q2MYN1;Q2MY96;Q2MYV6;Q2MYT1;Q2MYQ3;Q2MYX4;Q2MYV1;Q2MY72;Q2MYS2;Q2MYU1;Q2MY67;Q2MYW4;Q2MYW1;Q2MYJ1;Q2MYJ2;Q2MYS5;Q2MYW0;Q2MYW8;Q2VBI6;Q3YJT4;Q3YJT5;Q41487;Q2MY38;Q2MYF3;Q2MYX7;Q2VBI4;Q2MYT4;Q2VBI7	Q2MY44	Q2MY44	Patatin-07 (EC 3.1.1.-)	328	340	no	no	1;2	1.299e-41	327.06	By MS/MS	By MS/MS							By MS/MS				3	2							3				1822700000	1180800000	292080000	0	0	0	0	0	0	349910000	0	0	0	0.000135326	2.40002e-05	0	0	0	0	0	0	3.74341e-05	0	0	0	0.00175923	0.000312003	0	0	0	0	0	0	0.000486644	0	0	0	13	13							13						39499	1659;1662;1805;1806;1661;1655;501;1817;1674;1682;1703;1675;1704;1671;1705;1684;1680;1683	42263;42264	203520;203521;203522;203523;203524;203525;203526;203527	153361;153362;153363;153364;153365	153361	191;582;595;599;614;619;622;624;625;637;638;639;686	5	1180800000	292080000	0	0	0	0	0	0	349910000	0	0	0
TTKADDASEANMEL	QNNYLRVQENALTGTTTKADDASEANMELL	TTTKADDASEANMELLVQVGENLLKKPVSK	T	T	T	E	L	L	3	0	1	2	0	0	2	0	0	0	1	1	1	0	0	1	2	0	0	0	0	0	14		1494.65	M1AGX5;Q2MY44;Q2MY48;Q2MY50;Q2MY60;Q2MY58;Q2MY59;Q2VBI9;Q2MYS7;Q2MYM3;Q2MYS6;Q2MYF4;Q2VBJ0;Q2MYE1;Q2MYJ9;Q2MYG9;Q2MYH4;Q2MYK2;Q2MYN1;Q2MY96;Q2MYV6;Q2MYT1;Q2MYQ3;Q2MYX4;Q2MYV1;Q2MY72;Q2MYS2;Q2MYU1;Q2MY67;Q2MYW4;Q2MYW1;Q2MYJ1;Q2MYJ2;Q2MYS5;Q2MYW0;Q2MYW8;Q2VBI6;Q3YJT4;Q3YJT5;Q41487;Q2MY38;Q2MYF3;Q2MYX7;Q2VBI4;Q2MYT4;Q2VBI7	Q2MY44	Q2MY44	Patatin-07 (EC 3.1.1.-)	328	341	no	no	1;2	1.8448e-15	264.98	By MS/MS	By MS/MS	By matching	By MS/MS	By MS/MS	By MS/MS	By MS/MS	By MS/MS	By MS/MS	By MS/MS			2	2	1	1	2	1	2	7	7	1			22737000000	510310000	254080000	39843000	46600000	82677000	77634000	500830000	7418900000	13794000000	12380000	0	0	5.84842e-05	2.08778e-05	3.01371e-06	6.78798e-06	1.51581e-05	9.62812e-06	3.67392e-05	0.000618089	0.00147571	2.15451e-06	0	0	0.000818778	0.000292289	4.21919e-05	9.50317e-05	0.000212213	0.000134794	0.000514349	0.00865324	0.02066	3.01631e-05	0	0	14	14	14	14	14	14	14	14	14	14					39500	1659;1662;1805;1806;1661;1655;501;1817;1674;1682;1703;1675;1704;1671;1705;1684;1680;1683	42265;42266	203528;203529;203530;203531;203532;203533;203534;203535;203536;203537;203538;203539;203540;203541;203542;203543;203544;203545;203546;203547;203548;203549;203550;203551;203552;203553	153366;153367;153368;153369;153370;153371;153372;153373;153374;153375;153376;153377;153378;153379;153380;153381;153382;153383;153384;153385;153386;153387;153388;153389;153390;153391;153392;153393	153371	191;582;595;599;614;619;622;624;625;637;638;639;686	26	510310000	254080000	39843000	46600000	82677000	77634000	500830000	7418900000	13794000000	12380000	0	0
TTKADDASEANMELL	QNNYLRVQENALTGTTTKADDASEANMELL	TTKADDASEANMELLVQVGENLLKKPVSKD	T	T	T	L	L	V	3	0	1	2	0	0	2	0	0	0	2	1	1	0	0	1	2	0	0	0	0	0	15		1607.73	M1AGX5;Q2MY44;Q2MY48;Q2MY50;Q2MY60;Q2MY58;Q2MY59;Q2VBI9;Q2MYS7;Q2MYM3;Q2MYS6;Q2MYF4;Q2VBJ0;Q2MYE1;Q2MYJ9;Q2MYG9;Q2MYH4;Q2MYK2;Q2MYN1;Q2MY96;Q2MYV6;Q2MYT1;Q2MYQ3;Q2MYX4;Q2MYV1;Q2MY72;Q2MYS2;Q2MYU1;Q2MY67;Q2MYW1;Q2MYJ1;Q2MYJ2;Q2MYS5;Q2MYW0;Q2MYW8;Q2VBI6;Q3YJT4;Q3YJT5;Q41487;Q2MY38;Q2MYF3;Q2MYX7;Q2VBI4;Q2MYT4;Q2VBI7	Q2MY44	Q2MY44	Patatin-07 (EC 3.1.1.-)	328	342	no	no	2	3.4858e-10	242.4	By MS/MS			By MS/MS		By matching	By MS/MS	By MS/MS	By MS/MS	By MS/MS	By MS/MS	By matching	2			2		1	2	2	2	3	1	1	2196300000	189070000	0	0	62581000	0	28477000	206840000	822740000	808450000	48092000	12873000	17171000	2.16684e-05	0	0	9.11585e-06	0	3.5317e-06	1.51731e-05	6.85447e-05	8.64898e-05	8.36951e-06	1.21691e-06	1.25459e-06	0.000325026	0	0	0.000136738	0	5.29755e-05	0.000227596	0.00102817	0.00129735	0.000125543	1.82537e-05	1.88188e-05	15			15		15	15	15	15	15	15	15			39501	1659;1662;1805;1806;1661;1655;501;1817;1674;1682;1703;1675;1704;1671;1705;1684;1680;1683	42267;42268	203554;203555;203556;203557;203558;203559;203560;203561;203562;203563;203564;203565;203566;203567;203568;203569	153394;153395;153396;153397;153398;153399;153400;153401;153402;153403;153404	153398	191;582;595;599;614;619;622;624;625;637;638;639;686	9	189070000	0	0	62581000	0	28477000	206840000	822740000	808450000	48092000	12873000	17171000
TTKADDASEANMELLA	QNNYLRVQENALTGTTTKADDASEANMELL	TKADDASEANMELLAQVGENLLKKPVSKDN	T	T	T	L	A	Q	4	0	1	2	0	0	2	0	0	0	2	1	1	0	0	1	2	0	0	0	0	0	16		1678.77	Q2MY50;Q2MY60;Q2MY58;Q2MY59;Q2VBI9;Q2MYS7;Q2MYM3;Q2MYS6;Q2MYF4;Q2VBJ0;Q2MYE1;Q2MYJ9;Q2MYG9;Q2MYH4;Q2MYK2;Q2MYN1;Q2MY96;Q2MYV6;Q2MYT1;Q2MYQ3;Q2MYX4;Q2MYV1;Q2MY72;Q2MYS2;Q2MYU1;Q2MY67;Q2MYW1;Q2MYJ1;Q2MYJ2;Q2MYS5;Q2MYW0;Q2MYW8;Q2VBI6;Q3YJT4;Q41487;Q2MYF3;Q2MYX7;Q2VBI7	Q2MY50	Q2MY50	Patatin-01 (EC 3.1.1.-)	329	344	no	no	2	0.00055563	158.59	By MS/MS			By MS/MS			By MS/MS	By MS/MS		By matching	By matching		2			1			2	2		1	1		824430000	225970000	0	0	66007000	0	0	206510000	283550000	0	17521000	24870000	0	2.58973e-05	0	0	9.6149e-06	0	0	1.51489e-05	2.36233e-05	0	3.0492e-06	2.35101e-06	0	0.000414357	0	0	0.000153838	0	0	0.000242382	0.000377973	0	4.87872e-05	3.76162e-05	0	16			16			16	16		16	16				39502	1662;1805;1817;1674;1682;1675;1704;1671;1705;1684;1680;1683	42269;42270	203570;203571;203572;203573;203574;203575;203576;203577;203578	153405;153406;153407;153408;153409;153410	153410	599;614;619;622;624;625;638;639;686	6	225970000	0	0	66007000	0	0	206510000	283550000	0	17521000	24870000	0
TTKADDASEANMELLAQVGEN	QNNYLRVQENALTGTTTKADDASEANMELL	ASEANMELLAQVGENLLKKPVSKDNPETYE	T	T	T	E	N	L	4	0	2	2	0	1	3	1	0	0	2	1	1	0	0	1	2	0	0	1	0	0	21		2206.01	Q2MY50;Q2MY60;Q2MY58;Q2MY59;Q2VBI9;Q2MYS7;Q2MYM3;Q2MYS6;Q2MYF4;Q2VBJ0;Q2MYE1;Q2MYJ9;Q2MYG9;Q2MYH4;Q2MYK2;Q2MYN1;Q2MY96;Q2MYV6;Q2MYT1;Q2MYQ3;Q2MYX4;Q2MYV1;Q2MY72;Q2MYS2;Q2MYU1;Q2MY67;Q2MYW1;Q2MYJ1;Q2MYJ2;Q2MYW0;Q2MYW8;Q2VBI6;Q3YJT4;Q41487;Q2MYF3;Q2MYX7;Q2VBI7	Q2MY50	Q2MY50	Patatin-01 (EC 3.1.1.-)	329	349	no	no	2	4.3272e-20	260.09								By MS/MS												1					28399000	0	0	0	0	0	0	0	28399000	0	0	0	0	0	0	0	0	0	0	0	2.366e-06	0	0	0	0	0	0	0	0	0	0	0	4.96859e-05	0	0	0	0								21							39503	1662;1805;1817;1674;1682;1675;1704;1671;1705;1684;1683	42271	203579	153411;153412	153411		2	0	0	0	0	0	0	0	28399000	0	0	0	0
TTKADDASEANMELLAQVGENL	QNNYLRVQENALTGTTTKADDASEANMELL	SEANMELLAQVGENLLKKPVSKDNPETYEE	T	T	T	N	L	L	4	0	2	2	0	1	3	1	0	0	3	1	1	0	0	1	2	0	0	1	0	0	22		2319.09	Q2MY50;Q2MY60;Q2MY58;Q2MY59;Q2VBI9;Q2MYS7;Q2MYM3;Q2MYS6;Q2MYF4;Q2VBJ0;Q2MYE1;Q2MYJ9;Q2MYG9;Q2MYH4;Q2MYK2;Q2MYN1;Q2MY96;Q2MYV6;Q2MYT1;Q2MYQ3;Q2MYX4;Q2MYV1;Q2MY72;Q2MYS2;Q2MYU1;Q2MY67;Q2MYW1;Q2MYJ1;Q2MYJ2;Q2MYW0;Q2MYW8;Q2VBI6;Q3YJT4;Q41487;Q2MYF3;Q2MYX7;Q2VBI7	Q2MY50	Q2MY50	Patatin-01 (EC 3.1.1.-)	329	350	no	no	2;3	1.5769e-87	384.31								By MS/MS												2					90524000	0	0	0	0	0	0	0	90524000	0	0	0	0	0	0	0	0	0	0	0	7.5418e-06	0	0	0	0	0	0	0	0	0	0	0	0.00016592	0	0	0	0								22							39504	1662;1805;1817;1674;1682;1675;1704;1671;1705;1684;1683	42272	203580;203581	153413;153414	153414		2	0	0	0	0	0	0	0	90524000	0	0	0	0
TTKADDASEANMELLAQVGENLLKKP	QNNYLRVQENALTGTTTKADDASEANMELL	MELLAQVGENLLKKPVSKDNPETYEEALKR	T	T	T	K	P	V	4	0	2	2	0	1	3	1	0	0	4	3	1	0	1	1	2	0	0	1	0	0	26		2785.42	Q2MY50;Q2MY60;Q2MY58;Q2MY59;Q2VBI9;Q2MYS7;Q2MYM3;Q2MYS6;Q2MYF4;Q2VBJ0;Q2MYE1;Q2MYJ9;Q2MYG9;Q2MYH4;Q2MYK2;Q2MYN1;Q2MY96;Q2MYV6;Q2MYT1;Q2MYQ3;Q2MYX4;Q2MYV1;Q2MY72;Q2MYS2;Q2MYU1;Q2MY67;Q2MYW1;Q2MYJ1;Q2MYJ2;Q2MYW0;Q2MYW8;Q2VBI6;Q3YJT4;Q41487;Q2VBI7	Q2MY50	Q2MY50	Patatin-01 (EC 3.1.1.-)	329	354	no	no	3;4	3.118e-08	179.79							By MS/MS	By MS/MS	By matching	By matching									3	3	1	1			2318400000	0	0	0	0	0	0	1831600000	441830000	25652000	19327000	0	0	0	0	0	0	0	0	0.00013436	3.681e-05	2.74431e-06	3.3635e-06	0	0	0	0	0	0	0	0	0.00349336	0.000957061	7.1352e-05	8.74511e-05	0	0							26	26	26	26					39505	1662;1805;1817;1674;1682;1675;1704;1705;1683	42273;42274	203582;203583;203584;203585;203586;203587;203588;203589	153415;153416;153417;153418;153419	153415	599;619;624;638;639;686	5	0	0	0	0	0	0	1831600000	441830000	25652000	19327000	0	0
TTKADDASEANMELLVQVGENLLKKP	QNNYLRVQENALTGTTTKADDASEANMELL	MELLVQVGENLLKKPVSKDNPETYEEALKR	T	T	T	K	P	V	3	0	2	2	0	1	3	1	0	0	4	3	1	0	1	1	2	0	0	2	0	0	26		2813.45	M1AGX5;Q2MY44;Q2MY48;Q3YJT5;Q2VBI4;Q2MYT4	Q2MY44	Q2MY44	Patatin-07 (EC 3.1.1.-)	328	353	no	no	3;4	1.1259e-10	196.2							By MS/MS	By MS/MS		By matching									6	2		1			1264800000	0	0	0	0	0	0	1180500000	64767000	0	19460000	0	0	0	0	0	0	0	0	8.65975e-05	5.39591e-06	0	3.38665e-06	0	0	0	0	0	0	0	0	0.00225154	0.000140294	0	8.80529e-05	0	0							26	26		26					39506	1659;1806;1661;501;1703	42275;42276	203590;203591;203592;203593;203594;203595;203596;203597;203598	153420;153421;153422;153423;153424;153425;153426;153427;153428;153429	153425	191;595;637	10	0	0	0	0	0	0	1180500000	64767000	0	19460000	0	0
TTKEMEVVK	______________________________	______________________________	M	T	T	V	K	N	0	0	0	0	0	0	2	0	0	0	0	2	1	0	0	0	2	0	0	2	0	0	9		1063.56	Q38JD8	Q38JD8	Q38JD8	Temperature-induced lipocalin	2	10	yes	yes	2	0.14398	79.427											By matching	By MS/MS											1	1	275540000	0	0	0	0	0	0	0	0	0	0	177690000	97857000	0	0	0	0	0	0	0	0	0	0	1.67974e-05	7.14985e-06	0	0	0	0	0	0	0	0	0	0	0.000151177	6.43487e-05											9	9			39507	1752	42277	203599;203600	153430	153430		1	0	0	0	0	0	0	0	0	0	0	177690000	97857000
TTKEMEVVKN	______________________________	______________________________	M	T	T	K	N	L	0	0	1	0	0	0	2	0	0	0	0	2	1	0	0	0	2	0	0	2	0	0	10		1177.6	Q38JD8	Q38JD8	Q38JD8	Temperature-induced lipocalin	2	11	yes	yes	2	0.0166	123.79				By MS/MS	By MS/MS	By MS/MS	By matching	By matching	By matching	By MS/MS						2	2	2	1	1	1	2			4793100000	0	0	0	494820000	1502600000	1729000000	456210000	134240000	53711000	422620000	0	0	0	0	0	7.20779e-05	0.000275488	0.00021443	3.3466e-05	1.11839e-05	5.74612e-06	7.35491e-05	0	0	0	0	0	0.000720779	0.00275488	0.0021443	0.00033466	0.000111839	5.74612e-05	0.000735491	0	0				10	10	10	10	10	10	10					39508	1752	42278;42279	203601;203602;203603;203604;203605;203606;203607;203608;203609;203610;203611	153431;153432;153433;153434;153435;153436;153437;153438	153431		8	0	0	0	494820000	1502600000	1729000000	456210000	134240000	53711000	422620000	0	0
TTKEMEVVKNLDVEKYM	______________________________	KEMEVVKNLDVEKYMGRWYEIASFPSRNQP	M	T	T	Y	M	G	0	0	1	1	0	0	3	0	0	0	1	3	2	0	0	0	2	0	1	3	0	0	17		2056.02	Q38JD8	Q38JD8	Q38JD8	Temperature-induced lipocalin	2	18	yes	yes	3	0.043735	86.189				By matching	By matching	By MS/MS										1	1	1							119480000	0	0	0	37387000	23742000	58354000	0	0	0	0	0	0	0	0	0	5.44597e-06	4.35287e-06	7.23703e-06	0	0	0	0	0	0	0	0	0	9.25815e-05	7.39988e-05	0.000123029	0	0	0	0	0	0				17	17	17									39509	1752	42280	203612;203613;203614	153439	153439		1	0	0	0	37387000	23742000	58354000	0	0	0	0	0	0
TTKEMEVVKNLDVEKYMG	______________________________	EMEVVKNLDVEKYMGRWYEIASFPSRNQPK	M	T	T	M	G	R	0	0	1	1	0	0	3	1	0	0	1	3	2	0	0	0	2	0	1	3	0	0	18		2113.04	Q38JD8	Q38JD8	Q38JD8	Temperature-induced lipocalin	2	19	yes	yes	3	0.023156	92.932				By MS/MS	By MS/MS	By matching		By matching		By MS/MS						1	1	2		1		2			318400000	0	0	0	88212000	49446000	96743000	0	15262000	0	68741000	0	0	0	0	0	1.28494e-05	9.06546e-06	1.1998e-05	0	1.27152e-06	0	1.19631e-05	0	0	0	0	0	0.000231289	0.000163178	0.000215964	0	2.28873e-05	0	0.000215336	0	0				18	18	18		18		18					39510	1752	42281;42282	203615;203616;203617;203618;203619;203620;203621	153440;153441;153442	153442	656	3	0	0	0	88212000	49446000	96743000	0	15262000	0	68741000	0	0
TTKLCVDET	VVRLMTAVYIKFFVKTTKLCVDETVWKVNN	IKFFVKTTKLCVDETVWKVNNEQLVVTGGN	K	T	T	E	T	V	0	0	0	1	1	0	1	0	0	0	1	1	0	0	0	0	3	0	0	1	0	0	9		1065.5	A0A097H161;A0A097H194;M1AMZ0;Q8W146;A0A097H162;A0A097H158;Q6PMR6;O24383;O24384;A0A097H155;M1KPH5	Q6PMR6	Q6PMR6	Putative Kunitz-type tuber invertase inhibitor	132	140	no	no	2	0.064082	104.01				By matching				By MS/MS	By MS/MS							1				1	1				845980000	0	0	0	14105000	0	0	0	178820000	653050000	0	0	0	0	0	0	2.0546e-06	0	0	0	1.4898e-05	6.98647e-05	0	0	0	0	0	0	1.84914e-05	0	0	0	0.000134082	0.000628783	0	0	0				9				9	9						39511	1840;1858;22;568;32;21	42283	203622;203623;203624	153443;153444	153444		2	0	0	0	14105000	0	0	0	178820000	653050000	0	0	0
TTKLCVDETVWK	VVRLMTAVYIKFFVKTTKLCVDETVWKVNN	FVKTTKLCVDETVWKVNNEQLVVTGGNVGN	K	T	T	W	K	V	0	0	0	1	1	0	1	0	0	0	1	2	0	0	0	0	3	1	0	2	0	0	12		1478.74	A0A097H161;A0A097H194;M1AMZ0;Q8W146;A0A097H162;A0A097H158;Q6PMR6;O24383;O24384;A0A097H155;M1KPH5	Q6PMR6	Q6PMR6	Putative Kunitz-type tuber invertase inhibitor	132	143	no	no	2	0.011707	120.53												By MS/MS												1	117490000	0	0	0	0	0	0	0	0	0	0	0	117490000	0	0	0	0	0	0	0	0	0	0	0	8.58432e-06	0	0	0	0	0	0	0	0	0	0	0	0.000103012												12			39512	1840;1858;22;568;32;21	42284	203625	153445	153445		1	0	0	0	0	0	0	0	0	0	0	0	117490000
TTKLCVDQT	VVRVMTGVYIKFFVKTTKLCVDQTVWKVNH	IKFFVKTTKLCVDQTVWKVNHEGLVVTGGQ	K	T	T	Q	T	V	0	0	0	1	1	1	0	0	0	0	1	1	0	0	0	0	3	0	0	1	0	0	9		1064.52	A0A097H1A0;M1AMY4;M1AMY9;Q00652;Q8H9D6;Q8S382;A0A097H164;P20347;O24387;O24388	Q00652	Q00652	Cysteine protease inhibitor 9 (PKIX) (pT1)	132	140	no	no	1	0.021374	133.13									By MS/MS												1				22890000	0	0	0	0	0	0	0	0	22890000	0	0	0	0	0	0	0	0	0	0	0	2.44882e-06	0	0	0	0	0	0	0	0	0	0	0	2.20394e-05	0	0	0									9						39513	1646;1613;24;33;564;567	42285	203626	153446	153446		1	0	0	0	0	0	0	0	0	22890000	0	0	0
TTKLCVDQTVWK	VVRVMTGVYIKFFVKTTKLCVDQTVWKVNH	FVKTTKLCVDQTVWKVNHEGLVVTGGQVGN	K	T	T	W	K	V	0	0	0	1	1	1	0	0	0	0	1	2	0	0	0	0	3	1	0	2	0	0	12		1477.76	A0A097H1A0;M1AMY4;Q00652;Q8H9D6;Q8S382;A0A097H164;P20347;O24387;O24388	Q00652	Q00652	Cysteine protease inhibitor 9 (PKIX) (pT1)	132	143	no	no	2	0.00035323	182.08											By matching	By MS/MS											1	1	296790000	0	0	0	0	0	0	0	0	0	0	17390000	279400000	0	0	0	0	0	0	0	0	0	0	1.64391e-06	2.04142e-05	0	0	0	0	0	0	0	0	0	0	1.97269e-05	0.00024497											12	12			39514	1646;1613;24;33;564	42286	203627;203628	153447	153447		1	0	0	0	0	0	0	0	0	0	0	17390000	279400000
TTLASDNVEDVK	KELKESFKGLTKWWKTTLASDNVEDVKISN	WWKTTLASDNVEDVKISNRLADTPCVVVTS	K	T	T	V	K	I	1	0	1	2	0	0	1	0	0	0	1	1	0	0	0	1	2	0	0	2	0	0	12		1290.63	M1ALZ6;M1ALZ7	M1ALZ6	M1ALZ6	Endoplasmin homolog	647	658	yes	no	2	0.00014254	193.28	By matching	By matching	By matching	By matching	By matching			By matching			By MS/MS	By MS/MS	1	1	1	1	1			1			1	1	689080000	171450000	104890000	112970000	15034000	11389000	0	0	46092000	0	0	62594000	164660000	1.96491e-05	8.61881e-06	8.545e-06	2.18993e-06	2.08807e-06	0	0	3.84005e-06	0	0	5.91714e-06	1.20308e-05	0.000235789	0.000103426	0.00010254	2.62791e-05	2.50568e-05	0	0	4.60806e-05	0	0	7.10057e-05	0.000144369	12	12	12	12	12			12			12	12			39515	551	42287	203629;203630;203631;203632;203633;203634;203635;203636	153448;153449	153449		2	171450000	104890000	112970000	15034000	11389000	0	0	46092000	0	0	62594000	164660000
TTLFKGQVEEE	LEADIVVVGVGAKPLTTLFKGQVEEEKGGI	AKPLTTLFKGQVEEEKGGIKTDAFFKTSVP	L	T	T	E	E	K	0	0	0	0	0	1	3	1	0	0	1	1	0	1	0	0	2	0	0	1	0	0	11		1279.63	M0ZSA3;M0ZSA2	M0ZSA3	M0ZSA3	Monodehydroascorbate reductase	265	275	yes	no	2	0.051046	95.642	By matching	By matching	By MS/MS										1	1	1										174320000	35534000	50351000	88433000	0	0	0	0	0	0	0	0	0	4.07238e-06	4.13734e-06	6.68903e-06	0	0	0	0	0	0	0	0	0	4.47962e-05	4.55108e-05	7.35793e-05	0	0	0	0	0	0	0	0	0	11	11	11												39516	247	42288	203637;203638;203639	153450	153450		1	35534000	50351000	88433000	0	0	0	0	0	0	0	0	0
TTLGGSADYPYPR	YNDLGNPDQGEQNVRTTLGGSADYPYPRRG	VRTTLGGSADYPYPRRGRTGRPPTRTDPKS	R	T	T	P	R	R	1	1	0	1	0	0	0	2	0	0	1	0	0	0	2	1	2	0	2	0	0	0	13		1396.66	Q41238;Q43190	Q41238	Q41238	Linoleate 9S-lipoxygenase 6 (EC 1.13.11.58) (Lipoxygenase 1-5) (StLOX1) (lox1:St:3) (Fragment)	215	227	no	no	2	1.12e-06	218.11				By MS/MS						By MS/MS	By MS/MS	By MS/MS				1						1	1	1	1109500000	0	0	0	122140000	0	0	0	0	0	78183000	342200000	566970000	0	0	0	1.77915e-05	0	0	0	0	0	1.36063e-05	3.23489e-05	4.14253e-05	0	0	0	0.00023129	0	0	0	0	0	0.000176882	0.000420535	0.000538528				13						13	13	13			39517	1807;1822	42289	203640;203641;203642;203643	153451;153452;153453;153454	153454		4	0	0	0	122140000	0	0	0	0	0	78183000	342200000	566970000
TTLGGSAEYPYP	YNDLGNPDQGKENVRTTLGGSAEYPYPRRG	NVRTTLGGSAEYPYPRRGRTGRPPTRTDPK	R	T	T	Y	P	R	1	0	0	0	0	0	1	2	0	0	1	0	0	0	2	1	2	0	2	0	0	0	12		1254.58	O22508;O24376;O24378;O24379;O49150;P37831;Q43189;Q9SAP1;Q9SC16;O22507	Q9SC16	Q9SC16	Lipoxygenase (EC 1.13.11.-)	219	230	no	no	1;2	0.00045628	176.6				By MS/MS							By MS/MS	By MS/MS				1							2	2	216360000	0	0	0	33735000	0	0	0	0	0	0	75668000	106950000	0	0	0	4.914e-06	0	0	0	0	0	0	7.15305e-06	7.81423e-06	0	0	0	5.8968e-05	0	0	0	0	0	0	8.58366e-05	9.37707e-05				12							12	12			39518	1878;1624;1587;1590;1821;1593;1589;1588	42290	203644;203645;203646;203647;203648	153455;153456;153457;153458	153456		4	0	0	0	33735000	0	0	0	0	0	0	75668000	106950000
TTLGGSAEYPYPR	YNDLGNPDQGKENVRTTLGGSAEYPYPRRG	VRTTLGGSAEYPYPRRGRTGRPPTRTDPKS	R	T	T	P	R	R	1	1	0	0	0	0	1	2	0	0	1	0	0	0	2	1	2	0	2	0	0	0	13		1410.68	O22508;O24376;O24378;O24379;O49150;P37831;Q43189;Q9SAP1;Q9SC16;O22507	Q9SC16	Q9SC16	Lipoxygenase (EC 1.13.11.-)	219	231	no	no	1;2;3	1.848e-41	321.15		By MS/MS		By MS/MS		By MS/MS				By MS/MS	By MS/MS	By MS/MS		1		3		2				3	5	4	64451000000	0	85868000	0	9769300000	0	256990000	0	0	0	6971200000	28498000000	18869000000	0	7.05578e-06	0	0.00142304	0	3.18717e-05	0	0	0	0.00121321	0.00269397	0.00137865	0	9.17251e-05	0	0.0184996	0	0.000414333	0	0	0	0.0157717	0.0350217	0.0179225		13		13		13				13	13	13			39519	1878;1624;1587;1590;1821;1593;1589;1588	42291	203649;203650;203651;203652;203653;203654;203655;203656;203657;203658;203659;203660;203661;203662;203663;203664;203665;203666	153459;153460;153461;153462;153463;153464;153465;153466;153467;153468;153469;153470;153471;153472;153473;153474;153475;153476;153477;153478;153479;153480;153481;153482;153483	153479		25	0	85868000	0	9769300000	0	256990000	0	0	0	6971200000	28498000000	18869000000
TTLGGSAEYPYPRR	YNDLGNPDQGKENVRTTLGGSAEYPYPRRG	RTTLGGSAEYPYPRRGRTGRPPTRTDPKSE	R	T	T	R	R	G	1	2	0	0	0	0	1	2	0	0	1	0	0	0	2	1	2	0	2	0	0	0	14		1566.78	O22508;O24376;O24378;O24379;O49150;P37831;Q43189;Q9SAP1;Q9SC16;O22507	Q9SC16	Q9SC16	Lipoxygenase (EC 1.13.11.-)	219	232	no	no	3	0.033695	97.69				By MS/MS						By MS/MS	By MS/MS	By MS/MS				1						1	1	1	6562500000	0	0	0	1242100000	0	0	0	0	0	768070000	3386100000	1166200000	0	0	0	0.00018093	0	0	0	0	0	0.000133668	0.000320095	8.52076e-05	0	0	0	0.00253302	0	0	0	0	0	0.00187135	0.00448133	0.00119291				14						14	14	14			39520	1878;1624;1587;1590;1821;1593;1589;1588	42292	203667;203668;203669;203670	153484;153485;153486;153487	153484		4	0	0	0	1242100000	0	0	0	0	0	768070000	3386100000	1166200000
TTLGGSAEYPYPRRGR	YNDLGNPDQGKENVRTTLGGSAEYPYPRRG	TLGGSAEYPYPRRGRTGRPPTRTDPKSESR	R	T	T	G	R	T	1	3	0	0	0	0	1	3	0	0	1	0	0	0	2	1	2	0	2	0	0	0	16		1779.9	O22508;O24376;O24378;O24379;O49150;P37831;Q43189;Q9SAP1;Q9SC16;O22507	Q9SC16	Q9SC16	Lipoxygenase (EC 1.13.11.-)	219	234	no	no	3;4	0.030877	92.265				By MS/MS						By MS/MS	By MS/MS					1						2	2		2937100000	0	0	0	1465900000	0	0	0	0	0	1236000000	235260000	0	0	0	0	0.00021353	0	0	0	0	0	0.000215103	2.22396e-05	0	0	0	0	0.00341648	0	0	0	0	0	0.00344164	0.000355834	0				16						16	16				39521	1878;1624;1587;1590;1821;1593;1589;1588	42293	203671;203672;203673;203674;203675	153488;153489;153490;153491;153492;153493;153494	153489		7	0	0	0	1465900000	0	0	0	0	0	1236000000	235260000	0
TTLHHLYETQ	VKCSQADGNGSSVKRTTLHHLYETQGQSPW	SSVKRTTLHHLYETQGQSPWYDNLCRPVTD	R	T	T	T	Q	G	0	0	0	0	0	1	1	0	2	0	2	0	0	0	0	0	3	0	1	0	0	0	10		1241.6	M1CPM6;Q38HS6;O04894	M1CPM6	M1CPM6	Transaldolase (EC 2.2.1.2)	75	84	yes	no	1;2;3	3.3358e-09	237.61				By MS/MS	By MS/MS	By matching				By MS/MS	By MS/MS	By MS/MS				2	1	2				2	3	3	1732100000	0	0	0	127230000	35684000	30855000	0	0	0	110940000	562650000	864730000	0	0	0	1.85329e-05	6.54233e-06	3.82662e-06	0	0	0	1.9307e-05	5.31885e-05	6.31809e-05	0	0	0	0.000185329	6.54233e-05	3.82662e-05	0	0	0	0.00019307	0.000531885	0.000631809				10	10	10				10	10	10			39522	1333	42294	203676;203677;203678;203679;203680;203681;203682;203683;203684;203685;203686;203687;203688	153495;153496;153497;153498;153499;153500;153501;153502;153503	153500		9	0	0	0	127230000	35684000	30855000	0	0	0	110940000	562650000	864730000
TTLMDVLAGR	PGVLTALMGVSGAGKTTLMDVLAGRKTGGY	SGAGKTTLMDVLAGRKTGGYIDGDIKISGY	K	T	T	G	R	K	1	1	0	1	0	0	0	1	0	0	2	0	1	0	0	0	2	0	0	1	0	0	10		1075.57	M1B064	M1B064	M1B064	Pleiotropic drug resistance protein 1	882	891	no	no	2	0.11323	82.287											By matching	By MS/MS											1	1	56865000	0	0	0	0	0	0	0	0	0	0	12358000	44507000	0	0	0	0	0	0	0	0	0	0	1.16823e-06	3.25187e-06	0	0	0	0	0	0	0	0	0	0	1.16823e-05	3.25187e-05											10	10			39523	695	42295	203689;203690	153504	153504		1	0	0	0	0	0	0	0	0	0	0	12358000	44507000
TTLPTSKSEVF	LETLGGVMTKIIPRNTTLPTSKSEVFSTAA	IPRNTTLPTSKSEVFSTAADGQTSVEINVL	N	T	T	V	F	S	0	0	0	0	0	0	1	0	0	0	1	1	0	1	1	2	3	0	0	1	0	0	11		1208.63	M1CBM0	M1CBM0	M1CBM0	Chloroplast heat shock protein 70-2	477	487	yes	yes	1;2	0.017388	114.5	By MS/MS			By matching		By matching	By MS/MS	By matching	By matching	By matching			1			1		1	2	1	1	1			734140000	57232000	0	0	59923000	0	12633000	404240000	124080000	42710000	33319000	0	0	6.55908e-06	0	0	8.72867e-06	0	1.56674e-06	2.96537e-05	1.03374e-05	4.56921e-06	5.79855e-06	0	0	7.21499e-05	0	0	9.60154e-05	0	1.72341e-05	0.000326191	0.000113712	5.02613e-05	6.3784e-05	0	0	11			11		11	11	11	11	11					39524	1196	42296	203691;203692;203693;203694;203695;203696;203697;203698	153505;153506;153507	153507		3	57232000	0	0	59923000	0	12633000	404240000	124080000	42710000	33319000	0	0
TTLPTSKSEVFST	LETLGGVMTKIIPRNTTLPTSKSEVFSTAA	RNTTLPTSKSEVFSTAADGQTSVEINVLQG	N	T	T	S	T	A	0	0	0	0	0	0	1	0	0	0	1	1	0	1	1	3	4	0	0	1	0	0	13		1396.71	M1CBM0	M1CBM0	M1CBM0	Chloroplast heat shock protein 70-2	477	489	yes	yes	2	0.0075257	125.97							By MS/MS	By matching	By matching										1	1	1				1140000000	0	0	0	0	0	0	405290000	658870000	75820000	0	0	0	0	0	0	0	0	0	2.97307e-05	5.48922e-05	8.11139e-06	0	0	0	0	0	0	0	0	0	0.000386499	0.000713599	0.000105448	0	0	0							13	13	13						39525	1196	42297	203699;203700;203701	153508;153509	153508		2	0	0	0	0	0	0	405290000	658870000	75820000	0	0	0
TTLPTSKSEVFSTA	LETLGGVMTKIIPRNTTLPTSKSEVFSTAA	NTTLPTSKSEVFSTAADGQTSVEINVLQGE	N	T	T	T	A	A	1	0	0	0	0	0	1	0	0	0	1	1	0	1	1	3	4	0	0	1	0	0	14		1467.75	M1CBM0	M1CBM0	M1CBM0	Chloroplast heat shock protein 70-2	477	490	yes	yes	2	0.0016944	147.62	By MS/MS	By MS/MS		By MS/MS			By MS/MS	By MS/MS		By MS/MS	By MS/MS		1	1		1			1	1		1	1		1451900000	191230000	70861000	0	299250000	0	0	497950000	113300000	0	205880000	73474000	0	2.19159e-05	5.82265e-06	0	4.35902e-05	0	0	3.65279e-05	9.43933e-06	0	3.58296e-05	6.94565e-06	0	0.000306823	8.15171e-05	0	0.000610263	0	0	0.000511391	0.000132151	0	0.000501614	9.72391e-05	0	14	14		14			14	14		14	14				39526	1196	42298	203702;203703;203704;203705;203706;203707;203708	153510;153511;153512;153513;153514;153515;153516	153512		7	191230000	70861000	0	299250000	0	0	497950000	113300000	0	205880000	73474000	0
TTLVANTSNMPVAAR	TMTLPDGREESVMKRTTLVANTSNMPVAAR	TTLVANTSNMPVAAREASIYTGITIAEYFR	R	T	T	A	R	E	3	1	2	0	0	0	0	0	0	0	1	0	1	0	1	1	3	0	0	2	0	0	15		1544.8	M1CTC4;M1CII0	M1CTC4	M1CTC4	V-ATPase 69 kDa subunit (EC 7.1.2.2) (V-type proton ATPase catalytic subunit A) (Vacuolar proton pump subunit alpha)	312	326	yes	no	2	6.0294e-17	278.51				By MS/MS						By MS/MS	By MS/MS	By MS/MS				2						1	2	2	481100000	0	0	0	30731000	0	0	0	0	0	20681000	195360000	234320000	0	0	0	4.47643e-06	0	0	0	0	0	3.59914e-06	1.84678e-05	1.71204e-05	0	0	0	6.71464e-05	0	0	0	0	0	5.39871e-05	0.000277017	0.000256806				15						15	15	15			39527	1386	42299;42300	203709;203710;203711;203712;203713;203714;203715	153517;153518;153519;153520;153521;153522;153523	153518	459	6	0	0	0	30731000	0	0	0	0	0	20681000	195360000	234320000
TTNASSLALIK	VTVLPALVVGPMLQKTTNASSLALIKLLKE	MLQKTTNASSLALIKLLKEGYEELENKKRF	K	T	T	I	K	L	2	0	1	0	0	0	0	0	0	1	2	1	0	0	0	2	2	0	0	0	0	0	11		1117.63	M1AMB5;M1AMB4	M1AMB5	M1AMB5	Cinnamoyl-CoA reductase	201	211	yes	no	2	0.096486	90.696											By MS/MS												1		61434000	0	0	0	0	0	0	0	0	0	0	61434000	0	0	0	0	0	0	0	0	0	0	0	5.80748e-06	0	0	0	0	0	0	0	0	0	0	0	6.38823e-05	0											11				39528	557	42301	203716	153524	153524		0	0	0	0	0	0	0	0	0	0	0	61434000	0
TTNDITDTWESMISR	LHPALWGGKLGNSWRTTNDITDTWESMISR	TTNDITDTWESMISRADQNEVYADYARPGG	R	T	T	S	R	A	0	1	1	2	0	0	1	0	0	2	0	0	1	0	0	2	4	1	0	0	0	0	15		1768.79	M1CDE0	M1CDE0	M1CDE0	Alpha-galactosidase (EC 3.2.1.22) (Melibiase)	235	249	yes	yes	2	0.032636	95.428												By MS/MS												1	29086000	0	0	0	0	0	0	0	0	0	0	0	29086000	0	0	0	0	0	0	0	0	0	0	0	2.12515e-06	0	0	0	0	0	0	0	0	0	0	0	3.18772e-05												15			39529	1220	42302	203717	153525	153525		1	0	0	0	0	0	0	0	0	0	0	0	29086000
TTNTINGDKYE	YSTAAAPTYFPPHYFTTNTINGDKYEFNLV	PHYFTTNTINGDKYEFNLVDGAVATVADPA	F	T	T	Y	E	F	0	0	2	1	0	0	1	1	0	1	0	1	0	0	0	0	3	0	1	0	0	0	11		1254.57	Q2MY43;Q2MY55;Q2MY56	Q2MY43	Q2MY43	Patatin-08 (EC 3.1.1.-) (Patatin group D-1)	201	211	no	no	2	0.00034905	175.49	By matching	By MS/MS	By MS/MS										1	1	1										72746000	8117100	27091000	37538000	0	0	0	0	0	0	0	0	0	9.30261e-07	2.22607e-06	2.83936e-06	0	0	0	0	0	0	0	0	0	1.02329e-05	2.44867e-05	3.12329e-05	0	0	0	0	0	0	0	0	0	11	11	11												39530	1658;1666;1665	42303	203718;203719;203720	153526;153527	153526		2	8117100	27091000	37538000	0	0	0	0	0	0	0	0	0
TTPAEVEA	ASVEVESAPVAAVETTTPAEVEATPAPEVT	PVAAVETTTPAEVEATPAPEVTKVEEPAPV	T	T	T	E	A	T	2	0	0	0	0	0	2	0	0	0	0	0	0	0	1	0	2	0	0	1	0	0	8		816.387	P33191	P33191	P33191	Induced stolen tip protein TUB8 (Fragment)	39	46	yes	yes	1	0.10005	105.2		By MS/MS	By MS/MS											1	1										124710000	0	37583000	87122000	0	0	0	0	0	0	0	0	0	0	3.0882e-06	6.58987e-06	0	0	0	0	0	0	0	0	0	0	2.47056e-05	5.27189e-05	0	0	0	0	0	0	0	0	0		8	8												39531	1620	42304	203721;203722	153528;153529	153528		2	0	37583000	87122000	0	0	0	0	0	0	0	0	0
TTPAEVEATPAPE	ASVEVESAPVAAVETTTPAEVEATPAPEVT	ETTTPAEVEATPAPEVTKVEEPAPVVEKEV	T	T	T	P	E	V	3	0	0	0	0	0	3	0	0	0	0	0	0	0	3	0	3	0	0	1	0	0	13		1311.62	P33191	P33191	P33191	Induced stolen tip protein TUB8 (Fragment)	39	51	yes	yes	1;2	1.7993e-10	247.58	By MS/MS	By MS/MS	By MS/MS										2	2	2										13540000000	270160000	7866800000	5403300000	0	0	0	0	0	0	0	0	0	3.09617e-05	0.000646415	0.000408703	0	0	0	0	0	0	0	0	0	0.000402502	0.0084034	0.00531314	0	0	0	0	0	0	0	0	0	13	13	13												39532	1620	42305	203723;203724;203725;203726;203727;203728	153530;153531;153532;153533;153534;153535;153536;153537;153538	153531		9	270160000	7866800000	5403300000	0	0	0	0	0	0	0	0	0
TTPAEVEATPAPEVT	ASVEVESAPVAAVETTTPAEVEATPAPEVT	TTPAEVEATPAPEVTKVEEPAPVVEKEVEV	T	T	T	V	T	K	3	0	0	0	0	0	3	0	0	0	0	0	0	0	3	0	4	0	0	2	0	0	15		1511.74	P33191	P33191	P33191	Induced stolen tip protein TUB8 (Fragment)	39	53	yes	yes	2	0.023989	102.55			By MS/MS					By matching							1					1					88336000	0	0	54159000	0	0	0	0	34177000	0	0	0	0	0	0	4.09656e-06	0	0	0	0	2.84738e-06	0	0	0	0	0	0	6.14484e-05	0	0	0	0	4.27107e-05	0	0	0	0			15					15							39533	1620	42306	203729;203730	153539	153539		1	0	0	54159000	0	0	0	0	34177000	0	0	0	0
TTPAEVEATPAPEVTKVEEPAPVVE	ASVEVESAPVAAVETTTPAEVEATPAPEVT	APEVTKVEEPAPVVEKEVEVESAPAPVEEE	T	T	T	V	E	K	4	0	0	0	0	0	6	0	0	0	0	1	0	0	5	0	4	0	0	5	0	0	25		2589.31	P33191	P33191	P33191	Induced stolen tip protein TUB8 (Fragment)	39	63	yes	yes	2;3	1.6679e-77	373.18	By MS/MS	By MS/MS											2	2											3987500000	1052300000	2935100000	0	0	0	0	0	0	0	0	0	0	0.000120599	0.000241177	0	0	0	0	0	0	0	0	0	0	0.00301498	0.00602943	0	0	0	0	0	0	0	0	0	0	25	25													39534	1620	42307	203731;203732;203733;203734	153540;153541;153542;153543	153540		4	1052300000	2935100000	0	0	0	0	0	0	0	0	0	0
TTPAEVEATPAPEVTKVEEPAPVVEKE	ASVEVESAPVAAVETTTPAEVEATPAPEVT	EVTKVEEPAPVVEKEVEVESAPAPVEEEAA	T	T	T	K	E	V	4	0	0	0	0	0	7	0	0	0	0	2	0	0	5	0	4	0	0	5	0	0	27		2846.44	P33191	P33191	P33191	Induced stolen tip protein TUB8 (Fragment)	39	65	yes	yes	3	0.0020432	107.75	By MS/MS												1												85961000	85961000	0	0	0	0	0	0	0	0	0	0	0	9.85157e-06	0	0	0	0	0	0	0	0	0	0	0	0.000265992	0	0	0	0	0	0	0	0	0	0	0	27														39535	1620	42308	203735	153544	153544		1	85961000	0	0	0	0	0	0	0	0	0	0	0
TTPAEVEATPAPEVTKVEEPAPVVEKEVEVE	ASVEVESAPVAAVETTTPAEVEATPAPEVT	VEEPAPVVEKEVEVESAPAPVEEEAAPVAE	T	T	T	V	E	S	4	0	0	0	0	0	9	0	0	0	0	2	0	0	5	0	4	0	0	7	0	0	31		3302.67	P33191	P33191	P33191	Induced stolen tip protein TUB8 (Fragment)	39	69	yes	yes	2;3	1.1392e-05	181.83	By MS/MS												2												1948300000	1948300000	0	0	0	0	0	0	0	0	0	0	0	0.000223285	0	0	0	0	0	0	0	0	0	0	0	0.00692184	0	0	0	0	0	0	0	0	0	0	0	31														39536	1620	42309	203736;203737	153545;153546	153546		2	1948300000	0	0	0	0	0	0	0	0	0	0	0
TTPAEVEATPAPEVTKVEEPAPVVEKEVEVESAPAPVEEE	ASVEVESAPVAAVETTTPAEVEATPAPEVT	KEVEVESAPAPVEEEAAPVAEEAAALVAEE	T	T	T	E	E	A	6	0	0	0	0	0	12	0	0	0	0	2	0	0	7	1	4	0	0	8	0	0	40		4212.07	P33191	P33191	P33191	Induced stolen tip protein TUB8 (Fragment)	39	78	yes	yes	3;4	3.4265e-59	337.77	By MS/MS												2												209120000	209120000	0	0	0	0	0	0	0	0	0	0	0	2.39662e-05	0	0	0	0	0	0	0	0	0	0	0	0.000958649	0	0	0	0	0	0	0	0	0	0	0	40														39537	1620	42310	203738;203739	153547;153548	153548		2	209120000	0	0	0	0	0	0	0	0	0	0	0
TTPFEGQKPGTSG	______________________________	VETTPFEGQKPGTSGLRKKVKVFIQPHYLQ	E	T	T	S	G	L	0	0	0	0	0	1	1	3	0	0	0	1	0	1	2	1	3	0	0	0	0	0	13		1305.62	Q9M4G4	Q9M4G4	Q9M4G4	Phosphoglucomutase, cytoplasmic (PGM) (EC 5.4.2.2) (Glucose phosphomutase)	11	23	yes	yes	2	0.03497	98.737		By matching	By matching				By matching	By MS/MS	By MS/MS					1	1				1	1	1				280300000	0	32849000	21426000	0	0	0	47896000	88619000	89506000	0	0	0	0	2.6992e-06	1.62065e-06	0	0	0	3.51349e-06	7.38309e-06	9.57555e-06	0	0	0	0	3.50896e-05	2.10685e-05	0	0	0	4.56754e-05	9.59801e-05	0.000124482	0	0	0		13	13				13	13	13						39538	1874	42311	203740;203741;203742;203743;203744	153549;153550	153549		2	0	32849000	21426000	0	0	0	47896000	88619000	89506000	0	0	0
TTPFEGQKPGTSGLR	______________________________	TTPFEGQKPGTSGLRKKVKVFIQPHYLQNF	E	T	T	L	R	K	0	1	0	0	0	1	1	3	0	0	1	1	0	1	2	1	3	0	0	0	0	0	15		1574.81	Q9M4G4	Q9M4G4	Q9M4G4	Phosphoglucomutase, cytoplasmic (PGM) (EC 5.4.2.2) (Glucose phosphomutase)	11	25	yes	yes	2;3	0.05562	87.719											By MS/MS	By MS/MS											2	2	605100000	0	0	0	0	0	0	0	0	0	0	219320000	385780000	0	0	0	0	0	0	0	0	0	0	2.07328e-05	2.81867e-05	0	0	0	0	0	0	0	0	0	0	0.000310992	0.000422801											15	15			39539	1874	42312	203745;203746;203747;203748	153551;153552;153553	153551		3	0	0	0	0	0	0	0	0	0	0	219320000	385780000
TTPNENNRP	VIGGTSTGGLLTAMITTPNENNRPFAAAKD	LLTAMITTPNENNRPFAAAKDIVPFYFEHG	I	T	T	R	P	F	0	1	3	0	0	0	1	0	0	0	0	0	0	0	2	0	2	0	0	0	0	0	9		1041.48	M1AGX5;Q2MY43;Q2MY44;Q2MY48;Q2MY50;Q2MY60;Q2MY58;Q2MY59;Q2MY55;Q2MY56;Q3YJT4;Q3YJT5;Q41487;P07745;P11768;Q2MY37;Q2MY52;P15477;Q2MY36;Q2MY38;Q2MY39;Q2MY40;Q2MY51;Q3YJS9;Q3YJT0;Q3YJT2;Q3YJT3;Q42502;M1BFJ1;Q2MY45;P15476;Q2MY54	Q3YJT3	Q3YJT3	Patatin-2-Kuras 1 (EC 3.1.1.-)	75	83	no	no	2	0.16693	77.282							By MS/MS												1						0	0	0	0	0	0	0	0	0	0	0	0	0	0	0	0	0	0	0	0	0	0	0	0	0	0	0	0	0	0	0	0	0	0	0	0	0															39540	1804;1803;1654;1604;1660;1819;1663;1664;1608;1602;1659;1662;1656;1802;1805;1806;1657;1661;1655;501;1817;1801;1658;1666;1665;844	42313	203749	153554	153554		1	0	0	0	0	0	0	0	0	0	0	0	0
TTPNENNRPF	VIGGTSTGGLLTAMITTPNENNRPFAAAKD	LTAMITTPNENNRPFAAAKDIVPFYFEHGP	I	T	T	P	F	A	0	1	3	0	0	0	1	0	0	0	0	0	0	1	2	0	2	0	0	0	0	0	10		1188.55	M1AGX5;Q2MY43;Q2MY44;Q2MY48;Q2MY50;Q2MY60;Q2MY58;Q2MY59;Q2MY55;Q2MY56;Q3YJT4;Q3YJT5;Q41487;P07745;P11768;Q2MY37;Q2MY52;P15477;Q2MY36;Q2MY38;Q2MY39;Q2MY40;Q2MY51;Q3YJS9;Q3YJT0;Q3YJT2;Q3YJT3;Q42502;M1BFJ1;Q2MY45;P15476;Q2MY54	Q3YJT3	Q3YJT3	Patatin-2-Kuras 1 (EC 3.1.1.-)	75	84	no	no	2	0.098808	85.731		By matching		By matching	By MS/MS	By MS/MS	By MS/MS		By matching	By MS/MS				1		1	1	2	2		1	1			906990000	0	20364000	0	61948000	155470000	377140000	182460000	0	62374000	47247000	0	0	0	1.67331e-06	0	9.02365e-06	2.8504e-05	4.67727e-05	1.33847e-05	0	6.67291e-06	8.22246e-06	0	0	0	1.67331e-05	0	9.02365e-05	0.00028504	0.000467727	0.000133847	0	6.67291e-05	8.22246e-05	0	0		10		10	10	10	10		10	10					39541	1804;1803;1654;1604;1660;1819;1663;1664;1608;1602;1659;1662;1656;1802;1805;1806;1657;1661;1655;501;1817;1801;1658;1666;1665;844	42314	203750;203751;203752;203753;203754;203755;203756;203757;203758	153555;153556;153557;153558	153555		4	0	20364000	0	61948000	155470000	377140000	182460000	0	62374000	47247000	0	0
TTPNENNRPFA	VIGGTSTGGLLTAMITTPNENNRPFAAAKD	TAMITTPNENNRPFAAAKDIVPFYFEHGPH	I	T	T	F	A	A	1	1	3	0	0	0	1	0	0	0	0	0	0	1	2	0	2	0	0	0	0	0	11		1259.59	M1AGX5;Q2MY43;Q2MY44;Q2MY48;Q2MY50;Q2MY60;Q2MY58;Q2MY59;Q2MY55;Q2MY56;Q3YJT4;Q3YJT5;Q41487;P07745;P11768;Q2MY37;Q2MY52;P15477;Q2MY36;Q2MY38;Q2MY39;Q2MY40;Q2MY51;Q3YJS9;Q3YJT0;Q3YJT2;Q3YJT3;Q42502;M1BFJ1;Q2MY45;P15476;Q2MY54	Q3YJT3	Q3YJT3	Patatin-2-Kuras 1 (EC 3.1.1.-)	75	85	no	no	2	0.017388	114.5	By MS/MS	By MS/MS	By matching		By MS/MS	By MS/MS	By matching	By matching		By MS/MS			1	1	1		1	1	1	1		1			2947800000	155860000	182490000	114620000	0	1082200000	850920000	216270000	24213000	0	321230000	0	0	1.78624e-05	1.49952e-05	8.6698e-06	0	0.000198411	0.000105531	1.58648e-05	2.01725e-06	0	5.59041e-05	0	0	0.000196486	0.000164947	9.53678e-05	0	0.00218252	0.00116084	0.000174513	2.21898e-05	0	0.000614945	0	0	11	11	11		11	11	11	11		11					39542	1804;1803;1654;1604;1660;1819;1663;1664;1608;1602;1659;1662;1656;1802;1805;1806;1657;1661;1655;501;1817;1801;1658;1666;1665;844	42315	203759;203760;203761;203762;203763;203764;203765;203766	153559;153560;153561;153562;153563	153561		5	155860000	182490000	114620000	0	1082200000	850920000	216270000	24213000	0	321230000	0	0
TTPNENNRPFAAA	VIGGTSTGGLLTAMITTPNENNRPFAAAKD	MITTPNENNRPFAAAKDIVPFYFEHGPHIF	I	T	T	A	A	K	3	1	3	0	0	0	1	0	0	0	0	0	0	1	2	0	2	0	0	0	0	0	13		1401.66	M1AGX5;Q2MY43;Q2MY44;Q2MY48;Q2MY50;Q2MY60;Q2MY58;Q2MY59;Q2MY55;Q2MY56;Q3YJT4;Q3YJT5;Q41487;P07745;P11768;Q2MY37;Q2MY52;P15477;Q2MY36;Q2MY38;Q2MY39;Q2MY40;Q2MY51;Q3YJS9;Q3YJT0;Q3YJT2;Q3YJT3;Q42502;M1BFJ1;Q2MY45;P15476;Q2MY54	Q3YJT3	Q3YJT3	Patatin-2-Kuras 1 (EC 3.1.1.-)	75	87	no	no	2	0.0206	108.9				By MS/MS	By MS/MS	By MS/MS				By MS/MS						1	1	1				1			406090000	0	0	0	108140000	77638000	167870000	0	0	0	52444000	0	0	0	0	0	1.57522e-05	1.42342e-05	2.08191e-05	0	0	0	9.1269e-06	0	0	0	0	0	0.000204779	0.000185045	0.000270649	0	0	0	0.00011865	0	0				13	13	13				13					39543	1804;1803;1654;1604;1660;1819;1663;1664;1608;1602;1659;1662;1656;1802;1805;1806;1657;1661;1655;501;1817;1801;1658;1666;1665;844	42316	203767;203768;203769;203770	153564;153565;153566;153567	153566		4	0	0	0	108140000	77638000	167870000	0	0	0	52444000	0	0
TTPNENNRPFAAAK	VIGGTSTGGLLTAMITTPNENNRPFAAAKD	ITTPNENNRPFAAAKDIVPFYFEHGPHIFN	I	T	T	A	K	D	3	1	3	0	0	0	1	0	0	0	0	1	0	1	2	0	2	0	0	0	0	0	14		1529.76	M1AGX5;Q2MY44;Q2MY48;Q3YJT5;P07745;P11768;Q2MY37;Q2MY52;P15477;Q2MY36;Q2MY38;Q2MY40;Q2MY51;Q3YJS9;Q3YJT0;Q3YJT2;Q3YJT3;Q42502;Q2MY45;P15476	Q3YJT3	Q3YJT3	Patatin-2-Kuras 1 (EC 3.1.1.-)	75	88	no	no	2;3	0.001939	145.09		By matching		By MS/MS	By MS/MS	By MS/MS				By MS/MS	By MS/MS	By MS/MS		1		2	2	2				1	2	3	10545000000	0	46314000	0	1621400000	1925000000	4796400000	0	0	0	749460000	157920000	1248700000	0	3.80562e-06	0	0.000236181	0.000352931	0.000594847	0	0	0	0.000130429	1.49285e-05	9.12354e-05	0	5.32787e-05	0	0.00330653	0.00494103	0.00832785	0	0	0	0.00182601	0.000208999	0.0012773		14		14	14	14				14	14	14			39544	1804;1803;1654;1604;1660;1819;1663;1608;1602;1659;1802;1806;1657;1661;1655;501;1801	42317	203771;203772;203773;203774;203775;203776;203777;203778;203779;203780;203781;203782;203783	153568;153569;153570;153571;153572;153573;153574;153575;153576;153577;153578	153578		11	0	46314000	0	1621400000	1925000000	4796400000	0	0	0	749460000	157920000	1248700000
TTPNENNRPFAAAKDIIPFYFE	VIGGTSTGGLLTAMITTPNENNRPFAAAKD	RPFAAAKDIIPFYFEHGPHIFNYSGSIFGP	I	T	T	F	E	H	3	1	3	1	0	0	2	0	0	2	0	1	0	3	3	0	2	0	1	0	0	0	22		2554.25	Q3YJT2	Q3YJT2	Q3YJT2	Patatin-2-Kuras 2 (EC 3.1.1.-)	87	108	yes	yes	3	0.042933	73.758		By MS/MS	By MS/MS											1	1										82082000	0	39480000	42602000	0	0	0	0	0	0	0	0	0	0	3.24407e-06	3.22239e-06	0	0	0	0	0	0	0	0	0	0	7.13696e-05	7.08927e-05	0	0	0	0	0	0	0	0	0		22	22												39545	1803	42318	203784;203785	153579;153580	153580		2	0	39480000	42602000	0	0	0	0	0	0	0	0	0
TTPNENNRPFAAAKDIVPFYFE	VIGGTSTGGLLTAMITTPNENNRPFAAAKD	RPFAAAKDIVPFYFEHGPHIFNSSGTIFGP	I	T	T	F	E	H	3	1	3	1	0	0	2	0	0	1	0	1	0	3	3	0	2	0	1	1	0	0	22		2540.23	Q2MY44;P07745;P11768;Q2MY37;Q2MY52;P15477;Q2MY36;Q3YJT0;Q3YJT3;Q42502;Q2MY45;P15476	Q3YJT3	Q3YJT3	Patatin-2-Kuras 1 (EC 3.1.1.-)	75	96	no	no	2;3	0.0042144	104.21	By MS/MS	By MS/MS	By MS/MS										1	2	2										1257800000	238360000	509420000	510050000	0	0	0	0	0	0	0	0	0	2.73173e-05	4.18591e-05	3.85799e-05	0	0	0	0	0	0	0	0	0	0.00060098	0.000920899	0.000848759	0	0	0	0	0	0	0	0	0	22	22	22												39546	1804;1654;1604;1660;1819;1608;1602;1659;1802	42319	203786;203787;203788;203789;203790	153581;153582;153583;153584;153585	153583		5	238360000	509420000	510050000	0	0	0	0	0	0	0	0	0
TTPNENNRPFAAAN	VIGGTSTGGLLTAMITTPNENNRPFAAANE	ITTPNENNRPFAAANEIVPFYFEHGPHIFN	I	T	T	A	N	E	3	1	4	0	0	0	1	0	0	0	0	0	0	1	2	0	2	0	0	0	0	0	14		1515.71	Q2MY43;Q2MY50;Q2MY60;Q2MY58;Q2MY59;Q2MY55;Q2MY56;Q3YJT4;Q41487;Q2MY39;M1BFJ1;Q2MY54	Q2MY54	Q2MY54	Patatin group J-1 (EC 3.1.1.-)	87	100	no	no	2	0.0022268	142.1					By MS/MS	By MS/MS											1	1							64315000	0	0	0	0	17650000	46665000	0	0	0	0	0	0	0	0	0	0	3.23596e-06	5.78736e-06	0	0	0	0	0	0	0	0	0	0	4.53035e-05	8.10231e-05	0	0	0	0	0	0					14	14									39547	1664;1662;1656;1805;1817;1658;1666;1665;844	42320	203791;203792	153586;153587	153587		2	0	0	0	0	17650000	46665000	0	0	0	0	0	0
TTPNENNRPFAAANE	VIGGTSTGGLLTAMITTPNENNRPFAAANE	TTPNENNRPFAAANEIVPFYFEHGPHIFNS	I	T	T	N	E	I	3	1	4	0	0	0	2	0	0	0	0	0	0	1	2	0	2	0	0	0	0	0	15		1644.75	Q2MY43;Q2MY50;Q2MY60;Q2MY58;Q2MY59;Q2MY55;Q2MY56;Q3YJT4;Q41487;Q2MY39;M1BFJ1;Q2MY54	Q2MY54	Q2MY54	Patatin group J-1 (EC 3.1.1.-)	87	101	no	no	2	2.7202e-07	234.04	By matching	By MS/MS	By MS/MS	By MS/MS	By MS/MS	By matching				By matching			1	1	1	1	1	1				1			946600000	160740000	332720000	391280000	16328000	18099000	15219000	0	0	0	12224000	0	0	1.84216e-05	2.73396e-05	2.95962e-05	2.37842e-06	3.31828e-06	1.88745e-06	0	0	0	2.12736e-06	0	0	0.000276324	0.000410094	0.000443943	3.56762e-05	4.97742e-05	2.83118e-05	0	0	0	3.19104e-05	0	0	15	15	15	15	15	15				15					39548	1664;1662;1656;1805;1817;1658;1666;1665;844	42321	203793;203794;203795;203796;203797;203798;203799	153588;153589;153590;153591;153592	153588		3	160740000	332720000	391280000	16328000	18099000	15219000	0	0	0	12224000	0	0
TTPNENNRPFAAANEIVPF	VIGGTSTGGLLTAMITTPNENNRPFAAANE	ENNRPFAAANEIVPFYFEHGPHIFNSSTGQ	I	T	T	P	F	Y	3	1	4	0	0	0	2	0	0	1	0	0	0	2	3	0	2	0	0	1	0	0	19		2101.02	Q2MY43;Q2MY50;Q2MY60;Q2MY58;Q2MY59;Q2MY55;Q2MY56;Q3YJT4;Q41487;Q2MY39;M1BFJ1;Q2MY54	Q2MY54	Q2MY54	Patatin group J-1 (EC 3.1.1.-)	87	105	no	no	2	0.13698	63.709						By MS/MS												1							26775000	0	0	0	0	0	26775000	0	0	0	0	0	0	0	0	0	0	0	3.32062e-06	0	0	0	0	0	0	0	0	0	0	0	6.30918e-05	0	0	0	0	0	0						19									39549	1664;1662;1656;1805;1817;1658;1666;1665;844	42322	203800	153593	153593		1	0	0	0	0	0	26775000	0	0	0	0	0	0
TTPNENNRPFAAANEIVPFY	VIGGTSTGGLLTAMITTPNENNRPFAAANE	NNRPFAAANEIVPFYFEHGPHIFNSSTGQF	I	T	T	F	Y	F	3	1	4	0	0	0	2	0	0	1	0	0	0	2	3	0	2	0	1	1	0	0	20		2264.09	Q2MY50;Q2MY60;Q2MY58;Q2MY59;Q3YJT4;Q41487;Q2MY39;M1BFJ1;Q2MY54	Q2MY54	Q2MY54	Patatin group J-1 (EC 3.1.1.-)	87	106	no	no	2	0.0011252	122.93				By MS/MS						By MS/MS						1						1			66665000	0	0	0	33604000	0	0	0	0	0	33062000	0	0	0	0	0	4.89492e-06	0	0	0	0	0	5.75382e-06	0	0	0	0	0	9.78984e-05	0	0	0	0	0	0.000115076	0	0				20						20					39550	1664;1662;1656;1805;1817;844	42323	203801;203802	153594;153595	153594		2	0	0	0	33604000	0	0	0	0	0	33062000	0	0
TTPNKIEAQAYAE	VQVLANSGADLIAFETTPNKIEAQAYAELL	FETTPNKIEAQAYAELLEEESVNIPSWFSF	E	T	T	A	E	L	3	0	1	0	0	1	2	0	0	1	0	1	0	0	1	0	2	0	1	0	0	0	13		1434.7	M1D5J8	M1D5J8	M1D5J8	Homocysteine s-methyltransferase	188	200	yes	yes	2	0.028323	103.44	By MS/MS												1												109050000	109050000	0	0	0	0	0	0	0	0	0	0	0	1.24977e-05	0	0	0	0	0	0	0	0	0	0	0	0.00016247	0	0	0	0	0	0	0	0	0	0	0	13														39551	1528	42324	203803	153596	153596		1	109050000	0	0	0	0	0	0	0	0	0	0	0
TTPNPVLQVVR	ISFLLAFWCSCTSATTTPNPVLQVVRDIHG	TSATTTPNPVLQVVRDIHGDILTPDSRYFV	T	T	T	V	R	D	0	1	1	0	0	1	0	0	0	0	1	0	0	0	2	0	2	0	0	3	0	0	11		1222.7	M1AN26	M1AN26	M1AN26	Miraculin	23	33	yes	yes	2	0.21012	64.04											By matching	By MS/MS											1	1	152940000	0	0	0	0	0	0	0	0	0	0	71761000	81178000	0	0	0	0	0	0	0	0	0	0	6.78371e-06	5.93121e-06	0	0	0	0	0	0	0	0	0	0	7.46209e-05	6.52433e-05											11	11			39552	570	42325	203804;203805	153597	153597		1	0	0	0	0	0	0	0	0	0	0	71761000	81178000
TTPSVVAFNQK	EGKNPKVIENSEGARTTPSVVAFNQKGELL	EGARTTPSVVAFNQKGELLVGTPAKRQAVT	R	T	T	Q	K	G	1	0	1	0	0	1	0	0	0	0	0	1	0	1	1	1	2	0	0	2	0	0	11		1190.63	M0ZU26;M0ZU24;M1AQ31;M1AQ30;Q08276	M1AQ31	M1AQ31	Heat shock 70 kDa protein, mitochondrial	90	100	no	no	2	0.049771	96.331											By matching	By MS/MS											1	1	219150000	0	0	0	0	0	0	0	0	0	0	25082000	194070000	0	0	0	0	0	0	0	0	0	0	2.37105e-06	1.41796e-05	0	0	0	0	0	0	0	0	0	0	2.60816e-05	0.000155975											11	11			39553	592;1651;275	42326	203806;203807	153598	153598		1	0	0	0	0	0	0	0	0	0	0	25082000	194070000
TTPSVVAYTK	EGGKPTIVTNAEGQRTTPSVVAYTKSGDRL	AEGQRTTPSVVAYTKSGDRLVGQIAKRQAV	R	T	T	T	K	S	1	0	0	0	0	0	0	0	0	0	0	1	0	0	1	1	3	0	1	2	0	0	10		1065.57	M1CBM0;M1CN24	M1CBM0	M1CBM0	Chloroplast heat shock protein 70-2	101	110	no	no	1;2	0.022682	115.7				By MS/MS						By MS/MS	By MS/MS	By MS/MS				2						2	2	2	3341700000	0	0	0	304090000	0	0	0	0	0	219010000	1583000000	1235600000	0	0	0	4.42952e-05	0	0	0	0	0	3.81146e-05	0.000149644	9.02782e-05	0	0	0	0.000442952	0	0	0	0	0	0.000381146	0.00149644	0.000902782				10						10	10	10			39554	1196;1314	42327	203808;203809;203810;203811;203812;203813;203814;203815	153599;153600;153601;153602;153603;153604;153605;153606	153605		8	0	0	0	304090000	0	0	0	0	0	219010000	1583000000	1235600000
TTPSYVAFTDTER	QHDRVEIIANDQGNRTTPSYVAFTDTERLI	NRTTPSYVAFTDTERLIGDAAKNQVAMNPT	R	T	T	E	R	L	1	1	0	1	0	0	1	0	0	0	0	0	0	1	1	1	4	0	1	1	0	0	13		1486.69	M1CNK7;M1CSI8;M1CSI7;Q41459;M0ZI18;M0ZI19;M1B4C9;M1B4C8	M1CNK7	M1CNK7	Hsc70	40	52	no	no	2	0.0017424	147.62				By matching						By matching	By MS/MS	By MS/MS				1						1	1	1	2924600000	0	0	0	51383000	0	0	0	0	0	34790000	698060000	2140300000	0	0	0	7.4847e-06	0	0	0	0	0	6.05455e-06	6.5989e-05	0.000156379	0	0	0	9.73011e-05	0	0	0	0	0	7.87091e-05	0.000857858	0.00203293				13						13	13	13			39555	1323;157;158;729;1376	42328	203816;203817;203818;203819	153607;153608	153608		2	0	0	0	51383000	0	0	0	0	0	34790000	698060000	2140300000
TTPSYVAFTDTERLIGDAAK	QHDRVEIIANDQGNRTTPSYVAFTDTERLI	VAFTDTERLIGDAAKNQVAMNPTNTVFDAK	R	T	T	A	K	N	3	1	0	2	0	0	1	1	0	1	1	1	0	1	1	1	4	0	1	1	0	0	20		2155.08	M1CNK7;M1CSI8;Q41459;M0ZI18;M0ZI19;M1B4C9;M1B4C8	M1CNK7	M1CNK7	Hsc70	40	59	no	no	2;3	0.052826	74.029				By MS/MS				By matching			By MS/MS	By MS/MS				1				1			2	2	832620000	0	0	0	85320000	0	0	0	10388000	0	0	386660000	350250000	0	0	0	1.24281e-05	0	0	0	8.65452e-07	0	0	3.65518e-05	2.55908e-05	0	0	0	0.000248562	0	0	0	1.7309e-05	0	0	0.000731035	0.000511815				20				20			20	20			39556	1323;157;158;729;1376	42329	203820;203821;203822;203823;203824;203825	153609;153610;153611;153612	153610		4	0	0	0	85320000	0	0	0	10388000	0	0	386660000	350250000
TTPSYVGFTDSER	QHDRVEIIANDQGNRTTPSYVGFTDSERLI	NRTTPSYVGFTDSERLIGDAAKNQVAMNPI	R	T	T	E	R	L	0	1	0	1	0	0	1	1	0	0	0	0	0	1	1	2	3	0	1	1	0	0	13		1458.66	M1AHN5;Q7DLN5;Q43356;M1BNR4;M0ZHT9	M0ZHT9	M0ZHT9	Heat shock protein 70-3	40	52	no	no	2	0.00074485	168.22		By matching	By matching								By MS/MS	By MS/MS		1	1								1	1	1516400000	0	13365000	15730000	0	0	0	0	0	0	0	401000000	1086300000	0	1.0982e-06	1.18981e-06	0	0	0	0	0	0	0	3.79073e-05	7.93697e-05	0	1.42766e-05	1.54675e-05	0	0	0	0	0	0	0	0.000492796	0.00103181		13	13								13	13			39557	151;916;511	42330	203826;203827;203828;203829	153613;153614	153614		2	0	13365000	15730000	0	0	0	0	0	0	0	401000000	1086300000
TTPSYVGFTDTER	QHDRVEIIANDQGNRTTPSYVGFTDTERLI	NRTTPSYVGFTDTERLIGDAAKNQVAMNPI	R	T	T	E	R	L	0	1	0	1	0	0	1	1	0	0	0	0	0	1	1	1	4	0	1	1	0	0	13		1472.68	M1CZI3	M1CZI3	M1CZI3	Heat shock cognate 70 kDa protein 1	40	52	yes	yes	2	0.11442	77.64											By MS/MS	By MS/MS											1	1	138720000	0	0	0	0	0	0	0	0	0	0	32562000	106160000	0	0	0	0	0	0	0	0	0	0	3.07815e-06	7.7565e-06	0	0	0	0	0	0	0	0	0	0	4.0016e-05	0.000100835											13	13			39558	1464	42331	203830;203831	153615;153616	153616		2	0	0	0	0	0	0	0	0	0	0	32562000	106160000
TTPVKEITPPQIPEDLNTAIK	GAIKEAFEKLVSEGKTTPVKEITPPQIPED	ITPPQIPEDLNTAIKSGKVRAPTHIISTIS	K	T	T	I	K	S	1	0	1	1	0	1	2	0	0	3	1	2	0	0	4	0	4	0	0	1	0	0	21		2304.26	M1A0G4	M1A0G4	M1A0G4	ATP citrate synthase (EC 2.3.3.8)	323	343	yes	yes	2	0.093669	67.153												By MS/MS												1	42620000	0	0	0	0	0	0	0	0	0	0	0	42620000	0	0	0	0	0	0	0	0	0	0	0	3.114e-06	0	0	0	0	0	0	0	0	0	0	0	6.5394e-05												21			39559	335	42332	203832	153617	153617		1	0	0	0	0	0	0	0	0	0	0	0	42620000
TTQEKNEQEEIL	DRAISFSITRPASSRTTQEKNEQEEILTFK	SSRTTQEKNEQEEILTFKKIAYDDTQYVRF	R	T	T	I	L	T	0	0	1	0	0	2	4	0	0	1	1	1	0	0	0	0	2	0	0	0	0	0	12		1460.7	M1CW45;Q06355;Q41486	Q41486	Q41486	Catechol oxidase (EC 1.10.3.1) (Fragment)	470	481	no	no	2	0.0055566	131.46				By matching							By MS/MS	By MS/MS				1							1	1	146530000	0	0	0	58920000	0	0	0	0	0	0	87609000	0	0	0	0	8.58257e-06	0	0	0	0	0	0	8.28186e-06	0	0	0	0	0.000102991	0	0	0	0	0	0	9.93823e-05	0				12							12				39560	1415;1816;1649	42333	203833;203834;203835	153618;153619	153618		2	0	0	0	58920000	0	0	0	0	0	0	87609000	0
TTQEKNEQEEILT	DRAISFSITRPASSRTTQEKNEQEEILTFK	SRTTQEKNEQEEILTFKKIAYDDTQYVRFD	R	T	T	L	T	F	0	0	1	0	0	2	4	0	0	1	1	1	0	0	0	0	3	0	0	0	0	0	13		1561.75	M1CW45;Q06355;Q41486	Q41486	Q41486	Catechol oxidase (EC 1.10.3.1) (Fragment)	470	482	no	no	2	0.010222	120.86									By MS/MS												1				36627000	0	0	0	0	0	0	0	0	36627000	0	0	0	0	0	0	0	0	0	0	0	3.91844e-06	0	0	0	0	0	0	0	0	0	0	0	5.09397e-05	0	0	0									13						39561	1415;1816;1649	42334	203836	153620	153620		1	0	0	0	0	0	0	0	0	36627000	0	0	0
TTQEKNEQEEILTFNK	DRAISFSITRPASSRTTQEKNEQEEILTFN	TQEKNEQEEILTFNKIAYDDTQYVRFDVFL	R	T	T	N	K	I	0	0	2	0	0	2	4	0	0	1	1	2	0	1	0	0	3	0	0	0	0	0	16		1950.95	M1CW45;Q06355	M1CW45	M1CW45	Catechol oxidase (EC 1.10.3.1)	476	491	no	no	2;3	1.5016e-07	233.28				By matching							By MS/MS	By MS/MS				1							2	1	1503400000	0	0	0	22687000	0	0	0	0	0	0	571330000	909370000	0	0	0	3.3047e-06	0	0	0	0	0	0	5.4009e-05	6.64425e-05	0	0	0	5.28752e-05	0	0	0	0	0	0	0.000864144	0.00106308				16							16	16			39562	1415;1649	42335	203837;203838;203839;203840	153621;153622;153623;153624	153621		4	0	0	0	22687000	0	0	0	0	0	0	571330000	909370000
TTQPIPYGRPADTSME	ELHQATTQTQHQAVMTTQPIPYGRPADTSM	TQPIPYGRPADTSMEVGSSSEPPEMSTLQV	M	T	T	M	E	V	1	1	0	1	0	1	1	1	0	1	0	0	1	0	3	1	3	0	1	0	0	0	16		1762.82	M1D2B9	M1D2B9	M1D2B9	AGO1-1	196	211	yes	yes	2	0.00062376	155.39	By matching	By matching	By MS/MS										1	1	1										131960000	16560000	55192000	60208000	0	0	0	0	0	0	0	0	0	1.89786e-06	4.53513e-06	4.5541e-06	0	0	0	0	0	0	0	0	0	3.03658e-05	7.2562e-05	7.28657e-05	0	0	0	0	0	0	0	0	0	16	16	16												39563	1496	42336	203841;203842;203843	153625	153625		1	16560000	55192000	60208000	0	0	0	0	0	0	0	0	0
TTRNLEKLASIDAQL	______________________________	TTRNLEKLASIDAQLRQLVPAKVSEDDKLV	M	T	T	Q	L	R	2	1	1	1	0	1	1	0	0	1	3	1	0	0	0	1	2	0	0	0	0	0	15		1671.92	M1B8U0;M1BWV7	M1B8U0	M1B8U0	Phosphoenolpyruvate carboxylase (EC 4.1.1.31)	2	16	no	no	3	0.066161	85.006	By MS/MS			By matching		By matching							1			1		1							55110000	25013000	0	0	18778000	0	11319000	0	0	0	0	0	0	2.86662e-06	0	0	2.73529e-06	0	1.40378e-06	0	0	0	0	0	0	4.29993e-05	0	0	4.10294e-05	0	2.10566e-05	0	0	0	0	0	0	15			15		15									39564	785;1014	42337	203844;203845;203846	153626	153626		1	25013000	0	0	18778000	0	11319000	0	0	0	0	0	0
TTRNLEKLASIDAQLR	______________________________	TRNLEKLASIDAQLRQLVPAKVSEDDKLVE	M	T	T	L	R	Q	2	2	1	1	0	1	1	0	0	1	3	1	0	0	0	1	2	0	0	0	0	0	16		1828.02	M1B8U0;M1BWV7	M1B8U0	M1B8U0	Phosphoenolpyruvate carboxylase (EC 4.1.1.31)	2	17	no	no	3	0.083268	77.39	By MS/MS			By MS/MS	By matching					By MS/MS			1			1	1					1			715510000	224110000	0	0	272610000	14478000	0	0	0	0	204310000	0	0	2.56842e-05	0	0	3.97097e-05	2.65441e-06	0	0	0	0	3.55563e-05	0	0	0.000410947	0	0	0.000635355	4.24705e-05	0	0	0	0	0.000568901	0	0	16			16	16					16					39565	785;1014	42338	203847;203848;203849;203850	153627;153628;153629	153627		3	224110000	0	0	272610000	14478000	0	0	0	0	204310000	0	0
TTRSTPIEALLLTPALE	EYLKDQAEKKQTEVATTRSTPIEALLLTPA	RSTPIEALLLTPALEPSGISITTATSTDTP	A	T	T	L	E	P	2	1	0	0	0	0	2	0	0	1	4	0	0	0	2	1	4	0	0	0	0	0	17		1825.02	M1D8Z4	M1D8Z4	M1D8Z4	Uncharacterized protein	29	45	yes	yes	2	0.0164	100.72	By MS/MS	By MS/MS	By MS/MS										1	1	1										628270000	54920000	297620000	275730000	0	0	0	0	0	0	0	0	0	6.29411e-06	2.44554e-05	2.08561e-05	0	0	0	0	0	0	0	0	0	0.000107	0.000415743	0.000354553	0	0	0	0	0	0	0	0	0	17	17	17												39566	1557	42339	203851;203852;203853	153630;153631;153632;153633	153632		4	54920000	297620000	275730000	0	0	0	0	0	0	0	0	0
TTSAGIMDHEE	TARLLPSRQFGYIVLTTSAGIMDHEEARRK	YIVLTTSAGIMDHEEARRKNVGGKVLGFFY	L	T	T	E	E	A	1	0	0	1	0	0	2	1	1	1	0	0	1	0	0	1	2	0	0	0	0	0	11		1189.49	Q3HRZ3;M1B4T5;M1C411	Q3HRZ3	Q3HRZ3	40S ribosomal protein S15a-1	105	115	yes	no	2	0.15319	71.692		By MS/MS												1											20193000	0	20193000	0	0	0	0	0	0	0	0	0	0	0	1.65926e-06	0	0	0	0	0	0	0	0	0	0	0	1.82519e-05	0	0	0	0	0	0	0	0	0	0		11													39567	1777	42340	203854	153634	153634		1	0	20193000	0	0	0	0	0	0	0	0	0	0
TTSAGIMDHEEAR	TARLLPSRQFGYIVLTTSAGIMDHEEARRK	VLTTSAGIMDHEEARRKNVGGKVLGFFY__	L	T	T	A	R	R	2	1	0	1	0	0	2	1	1	1	0	0	1	0	0	1	2	0	0	0	0	0	13		1416.63	Q3HRZ3;M1B4T5;M1C411	Q3HRZ3	Q3HRZ3	40S ribosomal protein S15a-1	105	117	yes	no	3	0.12366	75.669									By matching		By matching	By MS/MS									1		1	1	271930000	0	0	0	0	0	0	0	0	22696000	0	61209000	188020000	0	0	0	0	0	0	0	0	2.42807e-06	0	5.78621e-06	1.37375e-05	0	0	0	0	0	0	0	0	3.15649e-05	0	7.52208e-05	0.000178588									13		13	13			39568	1777	42341	203855;203856;203857	153635	153635		1	0	0	0	0	0	0	0	0	22696000	0	61209000	188020000
TTSEFDKTHTAEETAKWGA	SLNYKKMLLLSLGTGTTSEFDKTHTAEETA	FDKTHTAEETAKWGALQWMLVIQQMTEAAS	G	T	T	G	A	L	3	0	0	1	0	0	3	1	1	0	0	2	0	1	0	1	5	1	0	0	0	0	19		2108.97	Q2MY50;Q2MY60;Q2MY58;Q2MY59;Q2VBI9;Q2MYS7;Q2MYM3;Q2VBJ0;Q2MYE1;Q2MYJ9;Q2MYG9;Q2MYK2;Q2MYN1;Q2MY96;Q2MYV6;Q2MYT1;Q2MYQ3;Q2MYX4;Q2MYV1;Q2MY72;Q2MYS2;Q2MYU1;Q2MY67;Q2MYW4;Q2MYE8;Q2MYW1;Q2MYK7;Q2MYP2;Q2MYS5;Q2MYU3;Q2MYW8;Q2VBI6;Q3YJT4;Q41487;Q2MYF3;Q2MYX7;Q2VBI7	Q2MY50	Q2MY50	Patatin-01 (EC 3.1.1.-)	263	281	no	no	3	2.6059e-06	188.84								By MS/MS	By MS/MS											1	1				358480000	0	0	0	0	0	0	0	181120000	177370000	0	0	0	0	0	0	0	0	0	0	1.50896e-05	1.89754e-05	0	0	0	0	0	0	0	0	0	0	0.000286702	0.000360533	0	0	0								19	19						39569	1662;1805;1817;1704;1671;1705;1684;1680;1679;1678;1681;1683	42342	203858;203859	153636;153637	153636		2	0	0	0	0	0	0	0	181120000	177370000	0	0	0
TTSKVDETLDRAQNEGQLPLIGQYNPR	LNIAEKGFPISVYNRTTSKVDETLDRAQNE	QNEGQLPLIGQYNPRDFVLSIQRPRSVIIL	R	T	T	P	R	D	1	2	2	2	0	3	2	2	0	1	3	1	0	0	2	1	3	0	1	1	0	0	27		3042.54	M1DSQ9	M1DSQ9	M1DSQ9	6-phosphogluconate dehydrogenase, decarboxylating (EC 1.1.1.44)	42	68	yes	yes	4	0.0091008	81.055							By matching				By MS/MS	By matching							1				1	1	246430000	0	0	0	0	0	0	89577000	0	0	0	70187000	86668000	0	0	0	0	0	0	6.57107e-06	0	0	0	6.63492e-06	6.33234e-06	0	0	0	0	0	0	0.000177419	0	0	0	0.000179143	0.000170973							27				27	27			39570	1577	42343	203860;203861;203862	153638	153638		0	0	0	0	0	0	0	89577000	0	0	0	70187000	86668000
TTSKVDETVER	LNIAEKGFPISVYNRTTSKVDETVERAKKE	VYNRTTSKVDETVERAKKEGNLPLYGFHDP	R	T	T	E	R	A	0	1	0	1	0	0	2	0	0	0	0	1	0	0	0	1	3	0	0	2	0	0	11		1263.63	M1CCQ2	M1CCQ2	M1CCQ2	6-phosphogluconate dehydrogenase, decarboxylating (EC 1.1.1.44)	36	46	yes	yes	2	0.051341	95.483											By MS/MS												1		210360000	0	0	0	0	0	0	0	0	0	0	210360000	0	0	0	0	0	0	0	0	0	0	0	1.98858e-05	0	0	0	0	0	0	0	0	0	0	0	0.000218743	0											11				39571	1211	42344	203863	153639	153639		1	0	0	0	0	0	0	0	0	0	0	210360000	0
TTSMFPEFYYDPK	WQACTEMIMPMASNRTTSMFPEFYYDPKSN	NRTTSMFPEFYYDPKSNEEQCLKDFHVKPR	R	T	T	P	K	S	0	0	0	1	0	0	1	0	0	0	0	1	1	2	2	1	2	0	2	0	0	0	13		1624.71	M1BXE7	M1BXE7	M1BXE7	Lysosomal Pro-X carboxypeptidase	377	389	yes	yes	2	0.25026	66.683											By matching	By MS/MS											1	1	88352000	0	0	0	0	0	0	0	0	0	0	23497000	64855000	0	0	0	0	0	0	0	0	0	0	2.22122e-06	4.73858e-06	0	0	0	0	0	0	0	0	0	0	2.88759e-05	6.16016e-05											13	13			39572	1020	42345	203864;203865	153640	153640		0	0	0	0	0	0	0	0	0	0	0	23497000	64855000
TTSSKNGIVADFTSMEEGKHGTVQ	______________________________	ADFTSMEEGKHGTVQSPFLSAFQKIIAELV	S	T	T	V	Q	S	1	0	1	1	0	1	2	3	1	1	0	2	1	1	0	3	4	0	0	2	0	0	24		2523.19	M1AG37	M1AG37	M1AG37	Nodulin-26	10	33	yes	yes	2	0.0064776	95.981				By matching	By matching	By matching	By MS/MS	By MS/MS	By MS/MS	By matching						1	1	1	1	1	1	1			1210500000	0	0	0	22293000	10479000	11481000	706780000	364020000	51957000	43461000	0	0	0	0	0	3.24731e-06	1.92123e-06	1.42387e-06	5.1847e-05	3.03275e-05	5.55847e-06	7.56357e-06	0	0	0	0	0	7.79354e-05	4.61094e-05	3.41728e-05	0.00124433	0.00072786	0.000133403	0.000181526	0	0				24	24	24	24	24	24	24					39573	495	42346	203866;203867;203868;203869;203870;203871;203872	153641;153642;153643;153644	153642		4	0	0	0	22293000	10479000	11481000	706780000	364020000	51957000	43461000	0	0
TTTAAQIPENP	______________________________	______________________________	M	T	T	N	P	I	2	0	1	0	0	1	1	0	0	1	0	0	0	0	2	0	3	0	0	0	0	0	11		1141.56	M0ZPG4;M0ZPG5	M0ZPG4	M0ZPG4	Tho1_MOS11_C domain-containing protein	2	12	yes	no	2	0.04028	101.46					By matching	By MS/MS											1	1							39810000	0	0	0	0	10892000	28918000	0	0	0	0	0	0	0	0	0	0	1.99695e-06	3.58639e-06	0	0	0	0	0	0	0	0	0	0	2.19664e-05	3.94503e-05	0	0	0	0	0	0					11	11									39574	224	42347	203873;203874	153645	153645		1	0	0	0	0	10892000	28918000	0	0	0	0	0	0
TTTAAQIPENPIKT	______________________________	MTTTAAQIPENPIKTLVQSPDPNPNPTAVS	M	T	T	K	T	L	2	0	1	0	0	1	1	0	0	2	0	1	0	0	2	0	4	0	0	0	0	0	14		1483.79	M0ZPG4;M0ZPG5	M0ZPG4	M0ZPG4	Tho1_MOS11_C domain-containing protein	2	15	yes	no	2	0.0092628	120.55					By MS/MS			By matching									1			1					61660000	0	0	0	0	43017000	0	0	18644000	0	0	0	0	0	0	0	0	7.88676e-06	0	0	1.55328e-06	0	0	0	0	0	0	0	0	0.000110415	0	0	2.17459e-05	0	0	0	0					14			14							39575	224	42348	203875;203876	153646	153646		1	0	0	0	0	43017000	0	0	18644000	0	0	0	0
TTTEAVIVELPKDEKASPAMPGGGMDY	IRTALVDAASVSSLLTTTEAVIVELPKDEK	DEKASPAMPGGGMDY_______________	L	T	T	D	Y	-	3	0	0	2	0	0	3	3	0	1	1	2	2	0	3	1	3	0	1	2	0	0	27		2806.34	M1CL95	M1CL95	M1CL95	Chaperonin-60kD, ch60	547	573	yes	yes	3	8.537e-07	174.99	By MS/MS			By MS/MS			By MS/MS			By MS/MS	By MS/MS		3			3			3			3	1		1076700000	261590000	0	0	365860000	0	0	156200000	0	0	244100000	48904000	0	2.99796e-05	0	0	5.32929e-05	0	0	1.14583e-05	0	0	4.2481e-05	4.623e-06	0	0.000809448	0	0	0.00143891	0	0	0.000309374	0	0	0.00114699	0.000124821	0	27			27			27			27	27				39576	1293	42349;42350	203877;203878;203879;203880;203881;203882;203883;203884;203885;203886;203887;203888;203889	153647;153648;153649;153650;153651;153652;153653;153654;153655;153656;153657;153658	153658	427	11	261590000	0	0	365860000	0	0	156200000	0	0	244100000	48904000	0
TTTEGHRPTIVHKR	QRVAAAVNSSSSRNFTTTEGHRPTIVHKRS	FTTTEGHRPTIVHKRSLDILHDPWFNKGTA	F	T	T	K	R	S	0	2	0	0	0	0	1	1	2	1	0	1	0	0	1	0	4	0	0	1	0	0	14		1631.89	P37221	P37221	P37221	NAD-dependent malic enzyme 62 kDa isoform, mitochondrial (NAD-ME) (EC 1.1.1.39)	35	48	yes	yes	4;5	0.0075376	124.3		By matching		By MS/MS						By MS/MS	By MS/MS			1		2						2	2		120280000	0	1712300	0	39259000	0	0	0	0	0	38025000	41281000	0	0	1.407e-07	0	5.71866e-06	0	0	0	0	0	6.61754e-06	3.90238e-06	0	0	1.9698e-06	0	8.00612e-05	0	0	0	0	0	9.26456e-05	5.46333e-05	0		14		14						14	14				39577	1621	42351	203890;203891;203892;203893;203894;203895;203896	153659;153660;153661;153662;153663;153664	153662		6	0	1712300	0	39259000	0	0	0	0	0	38025000	41281000	0
TTTELDDASEANMQL	SQNNYLRVQENALTGTTTELDDASEANMQL	TTTELDDASEANMQLLVQVGEDLLKKSVSK	G	T	T	Q	L	L	2	0	1	2	0	1	2	0	0	0	2	0	1	0	0	1	3	0	0	0	0	0	15		1637.71	P15478;Q2MYV8;Q2MYJ8;Q2MYV4;Q2MYI2;Q2MYK0	P15478	P15478	Patatin-T5 (EC 3.1.1.-) (Group B patatin)	327	341	no	no	2	0.021406	108.9									By MS/MS												1				28729000	0	0	0	0	0	0	0	0	28729000	0	0	0	0	0	0	0	0	0	0	0	3.07349e-06	0	0	0	0	0	0	0	0	0	0	0	4.61024e-05	0	0	0									15						39578	1609;1673;1677	42352	203897	153665	153665		0	0	0	0	0	0	0	0	0	28729000	0	0	0
TTTEMDDASEAN	SQNNYLRVQENALTGTTTEMDDASEANMEL	LTGTTTEMDDASEANMELLVQVGETLLKKP	G	T	T	A	N	M	2	0	1	2	0	0	2	0	0	0	0	0	1	0	0	1	3	0	0	0	0	0	12		1283.48	Q2MY43;Q2VBJ4;Q2MYK9;Q2VBJ1;Q2MY87;Q2MYV7;Q2MYA9;Q2MY78;Q2MYL9;Q2MY55;Q2MY56;P07745;Q2MYP6;P11768;Q2MY37;Q2MY52;Q2VBI5;P15477;Q2MYG0;Q2MY36;Q2MY39;Q2MY40;Q2MY51;Q2MY77;Q2MY84;Q2MYG3;Q3YJT0;Q3YJT2;Q3YJT3;Q42502;Q2MYL0;Q2MY45;P15476;Q2VBI8;Q2MYI3;Q2MY54;M1B3W0	Q3YJT3	Q3YJT3	Patatin-2-Kuras 1 (EC 3.1.1.-)	315	326	no	no	1;2	7.8531e-05	198.25					By MS/MS	By MS/MS			By matching	By matching							2	2			1	1			271860000	0	0	0	0	76451000	162930000	0	0	28204000	4277900	0	0	0	0	0	0	1.40166e-05	2.02065e-05	0	0	3.01733e-06	7.44488e-07	0	0	0	0	0	0	0.000168199	0.000242478	0	0	3.62079e-05	8.93386e-06	0	0					12	12			12	12					39579	1804;1803;1654;1604;1660;1819;1663;1664;1608;1602;1656;1802;1657;1658;1666;1665;724;1667;1668;1672	42353	203898;203899;203900;203901;203902;203903	153666;153667;153668	153668		3	0	0	0	0	76451000	162930000	0	0	28204000	4277900	0	0
TTTEMDDASEANME	SQNNYLRVQENALTGTTTEMDDASEANMEL	GTTTEMDDASEANMELLVQVGETLLKKPVS	G	T	T	M	E	L	2	0	1	2	0	0	3	0	0	0	0	0	2	0	0	1	3	0	0	0	0	0	14		1543.57	Q2MY43;Q2VBJ4;Q2MYK9;Q2VBJ1;Q2MY87;Q2MYV7;Q2MYA9;Q2MY78;Q2MYL9;Q2MY55;Q2MY56;P07745;Q2MYP6;P11768;Q2MY37;Q2MY52;Q2VBI5;P15477;Q2MYG0;Q2MY36;Q2MY39;Q2MY40;Q2MY51;Q2MY77;Q2MY84;Q2MYG3;Q3YJT0;Q3YJT2;Q3YJT3;Q42502;Q2MYL0;Q2MY45;P15476;Q2VBI8;Q2MY54	Q3YJT3	Q3YJT3	Patatin-2-Kuras 1 (EC 3.1.1.-)	315	328	no	no	1;2	7.2317e-36	277.1	By MS/MS	By MS/MS		By MS/MS				By MS/MS	By MS/MS				3	2		1				1	4				445920000	91638000	40570000	0	22140000	0	0	0	24840000	266730000	0	0	0	1.05022e-05	3.33364e-06	0	3.22502e-06	0	0	0	2.06949e-06	2.85354e-05	0	0	0	0.000147031	4.66709e-05	0	4.51503e-05	0	0	0	2.89728e-05	0.000399495	0	0	0	14	14		14				14	14						39580	1804;1803;1654;1604;1660;1819;1663;1664;1608;1602;1656;1802;1657;1658;1666;1665;1667;1668;1672	42354;42355;42356	203904;203905;203906;203907;203908;203909;203910;203911;203912;203913;203914	153669;153670;153671;153672;153673;153674;153675;153676	153676	547;548;555;557;590;591;606;607;608;609;615;616;688;689	3	91638000	40570000	0	22140000	0	0	0	24840000	266730000	0	0	0
TTTEMDDASEANMEL	SQNNYLRVQENALTGTTTEMDDASEANMEL	TTTEMDDASEANMELLVQVGETLLKKPVSK	G	T	T	E	L	L	2	0	1	2	0	0	3	0	0	0	1	0	2	0	0	1	3	0	0	0	0	0	15		1656.65	P07745;Q2MYP6;P11768;Q2MY37;Q2MY52;Q2VBI5;P15477;Q2MYG0;Q2MY36;Q2MY39;Q2MY40;Q2MY51;Q2MY77;Q3YJT0;Q3YJT2;Q3YJT3;Q42502;Q2MYL0;Q2MY45;P15476;Q2VBI8;Q2MY54	Q3YJT3	Q3YJT3	Patatin-2-Kuras 1 (EC 3.1.1.-)	315	329	no	no	1;2	1.8778e-31	312.82				By MS/MS	By MS/MS			By MS/MS	By MS/MS			By MS/MS				1	3			6	10			1	5644800000	0	0	0	20089000	48062000	0	0	1174900000	4379200000	0	0	22633000	0	0	0	2.92626e-06	8.81172e-06	0	0	9.78841e-05	0.000468496	0	0	1.65366e-06	0	0	0	4.38939e-05	0.000132176	0	0	0.00146826	0.00702745	0	0	2.4805e-05				15	15			15	15			15			39581	1804;1803;1654;1604;1660;1819;1663;1664;1608;1602;1656;1802;1657;1667	42357;42358;42359	203915;203916;203917;203918;203919;203920;203921;203922;203923;203924;203925;203926;203927;203928;203929;203930;203931;203932;203933;203934;203935	153677;153678;153679;153680;153681;153682;153683;153684;153685;153686;153687;153688;153689;153690;153691;153692;153693;153694;153695;153696;153697;153698;153699	153694	547;548;555;557;606;607;688;689	20	0	0	0	20089000	48062000	0	0	1174900000	4379200000	0	0	22633000
TTTEMDDASEANMELL	SQNNYLRVQENALTGTTTEMDDASEANMEL	TTEMDDASEANMELLVQVGETLLKKPVSKD	G	T	T	L	L	V	2	0	1	2	0	0	3	0	0	0	2	0	2	0	0	1	3	0	0	0	0	0	16		1769.73	P07745;Q2MYP6;P11768;Q2MY37;Q2MY52;Q2VBI5;P15477;Q2MYG0;Q2MY36;Q2MY39;Q2MY40;Q2MY51;Q2MY77;Q3YJT0;Q3YJT2;Q3YJT3;Q42502;Q2MYL0;Q2MY45;P15476;Q2VBI8;Q2MY54	Q3YJT3	Q3YJT3	Patatin-2-Kuras 1 (EC 3.1.1.-)	315	330	no	no	2	7.7573e-05	193.22								By MS/MS	By MS/MS											1	1				147180000	0	0	0	0	0	0	0	37690000	109490000	0	0	0	0	0	0	0	0	0	0	3.14006e-06	1.17135e-05	0	0	0	0	0	0	0	0	0	0	5.02409e-05	0.000187416	0	0	0								16	16						39582	1804;1803;1654;1604;1660;1819;1663;1664;1608;1602;1656;1802;1657;1667	42360	203936;203937	153700;153701	153701		2	0	0	0	0	0	0	0	37690000	109490000	0	0	0
TTTEMDDASEANMELLVQVGEKL	SQNNYLRVQENALTGTTTEMDDASEANMEL	SEANMELLVQVGEKLLKKPVSKDSPETYEE	G	T	T	K	L	L	2	0	1	2	0	1	4	1	0	0	3	1	2	0	0	1	3	0	0	2	0	0	23		2523.17	Q42502;Q2MYL0	Q42502	Q42502	Patatin-2-Kuras 3 (EC 3.1.1.-)	327	349	no	no	3	4.7797e-12	197.68								By MS/MS	By MS/MS											1	1				48478000	0	0	0	0	0	0	0	35943000	12535000	0	0	0	0	0	0	0	0	0	0	2.99451e-06	1.34102e-06	0	0	0	0	0	0	0	0	0	0	6.88737e-05	3.08435e-05	0	0	0								23	23						39583	1819	42361	203938;203939	153702;153703;153704	153702	688;689	3	0	0	0	0	0	0	0	35943000	12535000	0	0	0
TTTEMDDASEANMELLVQVGEKLLKKP	SQNNYLRVQENALTGTTTEMDDASEANMEL	MELLVQVGEKLLKKPVSKDSPETYEEALKR	G	T	T	K	P	V	2	0	1	2	0	1	4	1	0	0	4	3	2	0	1	1	3	0	0	2	0	0	27		2989.5	Q42502;Q2MYL0	Q42502	Q42502	Patatin-2-Kuras 3 (EC 3.1.1.-)	327	353	no	no	4	3.4875e-08	185.84							By matching	By MS/MS	By MS/MS										1	1	1				161810000	0	0	0	0	0	0	61448000	58524000	41833000	0	0	0	0	0	0	0	0	0	4.50762e-06	4.87579e-06	4.47539e-06	0	0	0	0	0	0	0	0	0	0.000121706	0.000131646	0.000120835	0	0	0							27	27	27						39584	1819	42362	203940;203941;203942	153705;153706	153706	688;689	2	0	0	0	0	0	0	61448000	58524000	41833000	0	0	0
TTTEMDDASEANMELLVQVGETLLKKP	SQNNYLRVQENALTGTTTEMDDASEANMEL	MELLVQVGETLLKKPVSKDSPETYEEALKR	G	T	T	K	P	V	2	0	1	2	0	1	4	1	0	0	4	2	2	0	1	1	4	0	0	2	0	0	27		2962.45	P07745;Q2MYP6;P11768;Q2MY37;Q2MY52;Q2VBI5;P15477;Q2MYG0;Q2MY36;Q2MY39;Q2MY40;Q2MY51;Q3YJT0;Q3YJT2;Q3YJT3;Q2MY45;P15476;Q2VBI8;Q2MY54	Q3YJT3	Q3YJT3	Patatin-2-Kuras 1 (EC 3.1.1.-)	315	341	no	no	3;4	4.4869e-30	275.79	By matching					By matching	By MS/MS	By MS/MS	By MS/MS				1					1	4	5	6				2515500000	28631000	0	0	0	0	42397000	401400000	1457900000	585180000	0	0	0	3.28126e-06	0	0	0	0	5.25805e-06	2.94454e-05	0.000121462	6.26038e-05	0	0	0	8.8594e-05	0	0	0	0	0.000141967	0.000795025	0.00327946	0.0016903	0	0	0	27					27	27	27	27						39585	1804;1803;1654;1604;1660;1663;1664;1608;1602;1656;1802;1657	42363;42364;42365	203943;203944;203945;203946;203947;203948;203949;203950;203951;203952;203953;203954;203955;203956;203957;203958;203959	153707;153708;153709;153710;153711;153712;153713;153714;153715;153716;153717;153718;153719	153716	547;548;555;557	13	28631000	0	0	0	0	42397000	401400000	1457900000	585180000	0	0	0
TTTEMDDASEANMELLVQVGETLLKKPVSKDSPETYEEA	SQNNYLRVQENALTGTTTEMDDASEANMEL	KKPVSKDSPETYEEALKRFAKLLSDRKKLR	G	T	T	E	A	L	3	0	1	3	0	1	7	1	0	0	4	3	2	0	2	3	5	0	1	3	0	0	39		4298.03	P07745;Q2MYP6;P11768;Q2MY37;Q2MY52;Q2VBI5;P15477;Q2MYG0;Q2MY36;Q2MY39;Q2MY40;Q2MY51;Q3YJT0;Q3YJT2;Q3YJT3;Q2MY45;P15476;Q2VBI8;Q2MY54	Q3YJT3	Q3YJT3	Patatin-2-Kuras 1 (EC 3.1.1.-)	315	353	no	no	4	2.5381e-07	212.41								By MS/MS	By MS/MS											2	2				133230000	0	0	0	0	0	0	0	48353000	84876000	0	0	0	0	0	0	0	0	0	0	4.02842e-06	9.08022e-06	0	0	0	0	0	0	0	0	0	0	0.000157108	0.000354129	0	0	0								39	39						39586	1804;1803;1654;1604;1660;1663;1664;1608;1602;1656;1802;1657	42366;42367	203960;203961;203962;203963	153720;153721;153722;153723;153724	153721	547;548;555;557	5	0	0	0	0	0	0	0	48353000	84876000	0	0	0
TTTFDDASVANM	QNNYLRVQENALTGTTTTFDDASVANMILL	TGTTTTFDDASVANMILLVQVGENLLKKSV	T	T	T	N	M	I	2	0	1	2	0	0	0	0	0	0	0	0	1	1	0	1	3	0	0	1	0	0	12		1271.53	Q2VBI3;Q2MY98	Q2VBI3	Q2VBI3	Patatin group O (Patatin protein) (Fragment)	74	85	yes	no	1	0.030225	104.42								By MS/MS	By matching											1	1				39706000	0	0	0	0	0	0	0	20555000	19151000	0	0	0	0	0	0	0	0	0	0	1.71249e-06	2.04882e-06	0	0	0	0	0	0	0	0	0	0	2.05499e-05	2.45858e-05	0	0	0								12	12						39587	1702	42368	203964;203965	153725	153725		1	0	0	0	0	0	0	0	20555000	19151000	0	0	0
TTTFDDASVANMIL	QNNYLRVQENALTGTTTTFDDASVANMILL	TTTTFDDASVANMILLVQVGENLLKKSVSE	T	T	T	I	L	L	2	0	1	2	0	0	0	0	0	1	1	0	1	1	0	1	3	0	0	1	0	0	14		1497.7	Q2VBI3;Q2MY98	Q2VBI3	Q2VBI3	Patatin group O (Patatin protein) (Fragment)	74	87	yes	no	2	0.14043	74.267							By MS/MS												1						0	0	0	0	0	0	0	0	0	0	0	0	0	0	0	0	0	0	0	0	0	0	0	0	0	0	0	0	0	0	0	0	0	0	0	0	0															39588	1702	42369	203966	153726	153726		1	0	0	0	0	0	0	0	0	0	0	0	0
TTTKADDASEANME	SQNNYLRVQENALTGTTTKADDASEANMEL	GTTTKADDASEANMELLVQVGENLLKKPVS	G	T	T	M	E	L	3	0	1	2	0	0	2	0	0	0	0	1	1	0	0	1	3	0	0	0	0	0	14		1482.61	M1AGX5;Q2MY44;Q2MY48;Q2MY50;Q2MY60;Q2MY58;Q2MY59;Q2VBI9;Q2MYS7;Q2MYM3;Q2MYS6;Q2MYF4;Q2VBJ0;Q2MYE1;Q2MYJ9;Q2MYG9;Q2MYH4;Q2MYK2;Q2MYN1;Q2MY96;Q2MYV6;Q2MYT1;Q2MYQ3;Q2MYX4;Q2MYV1;Q2MY72;Q2MYS2;Q2MYU1;Q2MY67;Q2MYW4;Q2MYW1;Q2MYJ1;Q2MYJ2;Q2MYS5;Q2MYW0;Q2MYW8;Q2VBI6;Q3YJT4;Q3YJT5;Q41487;Q2MY38;Q2MYF3;Q2MYX7;Q2VBI4;Q2MYT4;Q2VBI7	Q2MY44	Q2MY44	Patatin-07 (EC 3.1.1.-)	327	340	no	no	2	6.8282e-24	299.18	By matching							By matching	By MS/MS				1							1	1				623440000	123990000	0	0	0	0	0	0	107700000	391750000	0	0	0	1.42099e-05	0	0	0	0	0	0	8.97278e-06	4.19103e-05	0	0	0	0.000198938	0	0	0	0	0	0	0.000125619	0.000586744	0	0	0	14							14	14						39589	1659;1662;1805;1806;1661;1655;501;1817;1674;1682;1703;1675;1704;1671;1705;1684;1680;1683	42370	203967;203968;203969	153727	153727		1	123990000	0	0	0	0	0	0	107700000	391750000	0	0	0
TTTKADDASEANMEL	SQNNYLRVQENALTGTTTKADDASEANMEL	TTTKADDASEANMELLVQVGENLLKKPVSK	G	T	T	E	L	L	3	0	1	2	0	0	2	0	0	0	1	1	1	0	0	1	3	0	0	0	0	0	15		1595.7	M1AGX5;Q2MY44;Q2MY48;Q2MY50;Q2MY60;Q2MY58;Q2MY59;Q2VBI9;Q2MYS7;Q2MYM3;Q2MYS6;Q2MYF4;Q2VBJ0;Q2MYE1;Q2MYJ9;Q2MYG9;Q2MYH4;Q2MYK2;Q2MYN1;Q2MY96;Q2MYV6;Q2MYT1;Q2MYQ3;Q2MYX4;Q2MYV1;Q2MY72;Q2MYS2;Q2MYU1;Q2MY67;Q2MYW4;Q2MYW1;Q2MYJ1;Q2MYJ2;Q2MYS5;Q2MYW0;Q2MYW8;Q2VBI6;Q3YJT4;Q3YJT5;Q41487;Q2MY38;Q2MYF3;Q2MYX7;Q2VBI4;Q2MYT4;Q2VBI7	Q2MY44	Q2MY44	Patatin-07 (EC 3.1.1.-)	327	341	no	no	2	4.7616e-24	297.53	By matching			By matching	By MS/MS	By MS/MS	By MS/MS	By MS/MS	By MS/MS	By MS/MS	By MS/MS	By MS/MS	1			1	2	2	1	2	2	2	1	1	2899300000	16170000	0	0	19204000	97767000	73329000	52029000	763440000	1758700000	5026300	37269000	76406000	1.85317e-06	0	0	2.79735e-06	1.79247e-05	9.09422e-06	3.81667e-06	6.36042e-05	0.00018815	8.74733e-07	3.52311e-06	5.58255e-06	2.77975e-05	0	0	4.19602e-05	0.00026887	0.000136413	5.72501e-05	0.000954064	0.00282224	1.3121e-05	5.28467e-05	8.37382e-05	15			15	15	15	15	15	15	15	15	15			39590	1659;1662;1805;1806;1661;1655;501;1817;1674;1682;1703;1675;1704;1671;1705;1684;1680;1683	42371;42372	203970;203971;203972;203973;203974;203975;203976;203977;203978;203979;203980;203981;203982;203983;203984	153728;153729;153730;153731;153732;153733;153734;153735;153736;153737;153738	153729	191;582;595;599;614;619;622;624;625;637;638;639;686	11	16170000	0	0	19204000	97767000	73329000	52029000	763440000	1758700000	5026300	37269000	76406000
TTTKADDASEANMELL	SQNNYLRVQENALTGTTTKADDASEANMEL	TTKADDASEANMELLVQVGENLLKKPVSKD	G	T	T	L	L	V	3	0	1	2	0	0	2	0	0	0	2	1	1	0	0	1	3	0	0	0	0	0	16		1708.78	M1AGX5;Q2MY44;Q2MY48;Q2MY50;Q2MY60;Q2MY58;Q2MY59;Q2VBI9;Q2MYS7;Q2MYM3;Q2MYS6;Q2MYF4;Q2VBJ0;Q2MYE1;Q2MYJ9;Q2MYG9;Q2MYH4;Q2MYK2;Q2MYN1;Q2MY96;Q2MYV6;Q2MYT1;Q2MYQ3;Q2MYX4;Q2MYV1;Q2MY72;Q2MYS2;Q2MYU1;Q2MY67;Q2MYW1;Q2MYJ1;Q2MYJ2;Q2MYS5;Q2MYW0;Q2MYW8;Q2VBI6;Q3YJT4;Q3YJT5;Q41487;Q2MY38;Q2MYF3;Q2MYX7;Q2VBI4;Q2MYT4;Q2VBI7	Q2MY44	Q2MY44	Patatin-07 (EC 3.1.1.-)	327	342	no	no	2	0.0041605	127.79	By MS/MS						By matching		By MS/MS	By matching			1						1		2	1			176120000	19180000	0	0	0	0	0	26239000	0	108220000	22482000	0	0	2.19813e-06	0	0	0	0	0	1.9248e-06	0	1.15776e-05	3.91257e-06	0	0	3.517e-05	0	0	0	0	0	3.07969e-05	0	0.000185242	6.26011e-05	0	0	16						16		16	16					39591	1659;1662;1805;1806;1661;1655;501;1817;1674;1682;1703;1675;1704;1671;1705;1684;1680;1683	42373;42374	203985;203986;203987;203988;203989	153739;153740	153739	191;582;595;599;614;619;622;624;625;637;638;639;686	2	19180000	0	0	0	0	0	26239000	0	108220000	22482000	0	0
TTTKADDASEANMELLA	SQNNYLRVQENALTGTTTKADDASEANMEL	TKADDASEANMELLAQVGENLLKKPVSKDN	G	T	T	L	A	Q	4	0	1	2	0	0	2	0	0	0	2	1	1	0	0	1	3	0	0	0	0	0	17		1779.82	Q2MY50;Q2MY60;Q2MY58;Q2MY59;Q2VBI9;Q2MYS7;Q2MYM3;Q2MYS6;Q2MYF4;Q2VBJ0;Q2MYE1;Q2MYJ9;Q2MYG9;Q2MYH4;Q2MYK2;Q2MYN1;Q2MY96;Q2MYV6;Q2MYT1;Q2MYQ3;Q2MYX4;Q2MYV1;Q2MY72;Q2MYS2;Q2MYU1;Q2MY67;Q2MYW1;Q2MYJ1;Q2MYJ2;Q2MYS5;Q2MYW0;Q2MYW8;Q2VBI6;Q3YJT4;Q41487;Q2MYF3;Q2MYX7;Q2VBI7	Q2MY50	Q2MY50	Patatin-01 (EC 3.1.1.-)	328	344	no	no	2	0.00043845	154.13				By MS/MS												1									41630000	0	0	0	41630000	0	0	0	0	0	0	0	0	0	0	0	6.06403e-06	0	0	0	0	0	0	0	0	0	0	0	0.000103088	0	0	0	0	0	0	0	0				17											39592	1662;1805;1817;1674;1682;1675;1704;1671;1705;1684;1680;1683	42375	203990	153741	153741	599;614;619;622;624;625;638;639;686	1	0	0	0	41630000	0	0	0	0	0	0	0	0
TTTKADDASEANMELLAQVGENLLK	SQNNYLRVQENALTGTTTKADDASEANMEL	ANMELLAQVGENLLKKPVSKDNPETYEEAL	G	T	T	L	K	K	4	0	2	2	0	1	3	1	0	0	4	2	1	0	0	1	3	0	0	1	0	0	25		2661.32	Q2MY50;Q2MY60;Q2MY58;Q2MY59;Q2VBI9;Q2MYS7;Q2MYM3;Q2MYS6;Q2MYF4;Q2VBJ0;Q2MYE1;Q2MYJ9;Q2MYG9;Q2MYH4;Q2MYK2;Q2MYN1;Q2MY96;Q2MYV6;Q2MYT1;Q2MYQ3;Q2MYX4;Q2MYV1;Q2MY72;Q2MYS2;Q2MYU1;Q2MY67;Q2MYW1;Q2MYJ1;Q2MYJ2;Q2MYW0;Q2MYW8;Q2VBI6;Q3YJT4;Q41487;Q2MYF3;Q2VBI7	Q2MY50	Q2MY50	Patatin-01 (EC 3.1.1.-)	328	352	no	no	3	0.00056732	120.27	By matching											By MS/MS	1											1	40645000	18281000	0	0	0	0	0	0	0	0	0	0	22364000	2.0951e-06	0	0	0	0	0	0	0	0	0	0	1.63401e-06	5.23774e-05	0	0	0	0	0	0	0	0	0	0	4.08502e-05	25											25			39593	1662;1805;1817;1674;1682;1675;1704;1671;1705;1683	42376	203991;203992	153742	153742		1	18281000	0	0	0	0	0	0	0	0	0	0	22364000
TTTKADDASEANMELLAQVGENLLKKP	SQNNYLRVQENALTGTTTKADDASEANMEL	MELLAQVGENLLKKPVSKDNPETYEEALKR	G	T	T	K	P	V	4	0	2	2	0	1	3	1	0	0	4	3	1	0	1	1	3	0	0	1	0	0	27		2886.46	Q2MY50;Q2MY60;Q2MY58;Q2MY59;Q2VBI9;Q2MYS7;Q2MYM3;Q2MYS6;Q2MYF4;Q2VBJ0;Q2MYE1;Q2MYJ9;Q2MYG9;Q2MYH4;Q2MYK2;Q2MYN1;Q2MY96;Q2MYV6;Q2MYT1;Q2MYQ3;Q2MYX4;Q2MYV1;Q2MY72;Q2MYS2;Q2MYU1;Q2MY67;Q2MYW1;Q2MYJ1;Q2MYJ2;Q2MYW0;Q2MYW8;Q2VBI6;Q3YJT4;Q41487;Q2VBI7	Q2MY50	Q2MY50	Patatin-01 (EC 3.1.1.-)	328	354	no	no	4	5.021e-11	197.08							By MS/MS	By matching											1	1					250270000	0	0	0	0	0	0	205500000	44771000	0	0	0	0	0	0	0	0	0	0	1.50748e-05	3.72999e-06	0	0	0	0	0	0	0	0	0	0	0.000407019	0.00010071	0	0	0	0							27	27							39594	1662;1805;1817;1674;1682;1675;1704;1705;1683	42377	203993;203994	153743	153743		1	0	0	0	0	0	0	205500000	44771000	0	0	0	0
TTTKADDASEANMELLVQVGENLLKKP	SQNNYLRVQENALTGTTTKADDASEANMEL	MELLVQVGENLLKKPVSKDNPETYEEALKR	G	T	T	K	P	V	3	0	2	2	0	1	3	1	0	0	4	3	1	0	1	1	3	0	0	2	0	0	27		2914.5	M1AGX5;Q2MY44;Q2MY48;Q3YJT5;Q2VBI4;Q2MYT4	Q2MY44	Q2MY44	Patatin-07 (EC 3.1.1.-)	327	353	no	no	4	6.2452e-05	152.41							By MS/MS	By MS/MS											1	1					164010000	0	0	0	0	0	0	136470000	27542000	0	0	0	0	0	0	0	0	0	0	1.0011e-05	2.2946e-06	0	0	0	0	0	0	0	0	0	0	0.000270296	6.19541e-05	0	0	0	0							27	27							39595	1659;1806;1661;501;1703	42378	203995;203996	153744;153745;153746	153746		3	0	0	0	0	0	0	136470000	27542000	0	0	0	0
TTTPAEVEATPAPEVTKVEEPAP	MASVEVESAPVAAVETTTPAEVEATPAPEV	ATPAPEVTKVEEPAPVVEKEVEVESAPAPV	E	T	T	A	P	V	4	0	0	0	0	0	5	0	0	0	0	1	0	0	5	0	5	0	0	3	0	0	23		2363.17	P33191	P33191	P33191	Induced stolen tip protein TUB8 (Fragment)	38	60	yes	yes	2;3	0.14508	59.306	By matching				By MS/MS	By MS/MS		By MS/MS	By matching				1				1	2		1	1				760590000	73705000	0	0	0	72063000	435130000	0	87219000	92474000	0	0	0	8.44697e-06	0	0	0	1.32121e-05	5.39646e-05	0	7.26645e-06	9.89307e-06	0	0	0	0.00019428	0	0	0	0.000303878	0.00124118	0	0.000167128	0.000227541	0	0	0	23				23	23		23	23						39596	1620	42379	203997;203998;203999;204000;204001;204002	153747;153748;153749	153748		3	73705000	0	0	0	72063000	435130000	0	87219000	92474000	0	0	0
TTTPAEVEATPAPEVTKVEEPAPVVEKEVEVESA	MASVEVESAPVAAVETTTPAEVEATPAPEV	EPAPVVEKEVEVESAPAPVEEEAAPVAEEA	E	T	T	S	A	P	5	0	0	0	0	0	9	0	0	0	0	2	0	0	5	1	5	0	0	7	0	0	34		3561.78	P33191	P33191	P33191	Induced stolen tip protein TUB8 (Fragment)	38	71	yes	yes	3;4	0.091101	61.112	By MS/MS			By MS/MS	By MS/MS	By MS/MS	By matching	By matching	By MS/MS	By matching	By matching		2			2	1	1	1	1	1	2	2		6487400000	4570700000	0	0	454180000	120860000	245650000	160270000	111840000	236150000	390410000	197370000	0	0.000523826	0	0	6.61581e-05	2.21585e-05	3.04654e-05	1.17569e-05	9.31769e-06	2.52638e-05	6.79436e-05	1.86578e-05	0	0.0178101	0	0	0.00224937	0.00075339	0.00103582	0.000399733	0.000316801	0.000858971	0.00231008	0.000634365	0	34			34	34	34	34	34	34	34	34				39597	1620	42380	204003;204004;204005;204006;204007;204008;204009;204010;204011;204012;204013;204014;204015	153750;153751;153752;153753;153754	153750		5	4570700000	0	0	454180000	120860000	245650000	160270000	111840000	236150000	390410000	197370000	0
TTTPNPVLQVVR	LISFLLAFWCSCTSATTTPNPVLQVVRDIH	TSATTTPNPVLQVVRDIHGDILTPDSRYFV	A	T	T	V	R	D	0	1	1	0	0	1	0	0	0	0	1	0	0	0	2	0	3	0	0	3	0	0	12		1323.75	M1AN26	M1AN26	M1AN26	Miraculin	22	33	yes	yes	2	0.019396	114.97				By matching			By matching			By matching	By MS/MS	By matching				1			1			1	1	1	248110000	0	0	0	13526000	0	0	20317000	0	0	7944700	91026000	115300000	0	0	0	1.97026e-06	0	0	1.49039e-06	0	0	1.38263e-06	8.60487e-06	8.42431e-06	0	0	0	2.36432e-05	0	0	1.78846e-05	0	0	1.65915e-05	0.000103258	0.000101092				12			12			12	12	12			39598	570	42381	204016;204017;204018;204019;204020	153755	153755		0	0	0	0	13526000	0	0	20317000	0	0	7944700	91026000	115300000
TTTPNPVLQVVRDIHGDILTPDSRY	LISFLLAFWCSCTSATTTPNPVLQVVRDIH	VRDIHGDILTPDSRYFVVSAINGAGGGGVF	A	T	T	R	Y	F	0	2	1	3	0	1	0	1	1	2	2	0	0	0	3	1	4	0	1	3	0	0	25		2806.46	M1AN26	M1AN26	M1AN26	Miraculin	22	46	yes	yes	4	0.1617	54.658	By MS/MS		By matching										1		1										77433000	37899000	0	39534000	0	0	0	0	0	0	0	0	0	4.34342e-06	0	2.99033e-06	0	0	0	0	0	0	0	0	0	0.000108586	0	7.47583e-05	0	0	0	0	0	0	0	0	0	25		25												39599	570	42382	204021;204022	153756	153756		1	37899000	0	39534000	0	0	0	0	0	0	0	0	0
TTTPNPVLQVVRDIHGDILTPDSRYFVVS	LISFLLAFWCSCTSATTTPNPVLQVVRDIH	HGDILTPDSRYFVVSAINGAGGGGVFRGIG	A	T	T	V	S	A	0	2	1	3	0	1	0	1	1	2	2	0	0	1	3	2	4	0	1	5	0	0	29		3238.7	M1AN26	M1AN26	M1AN26	Miraculin	22	50	yes	yes	4	0.10769	58.688	By MS/MS	By matching	By matching							By matching	By matching		1	1	1							1	1		166210000	78254000	21349000	42126000	0	0	0	0	0	0	11714000	12765000	0	8.96831e-06	1.75425e-06	3.18639e-06	0	0	0	0	0	0	2.0386e-06	1.2067e-06	0	0.000260081	5.08732e-05	9.24053e-05	0	0	0	0	0	0	5.91195e-05	3.49943e-05	0	29	29	29							29	29				39600	570	42383	204023;204024;204025;204026;204027	153757	153757		1	78254000	21349000	42126000	0	0	0	0	0	0	11714000	12765000	0
TTTQGLDGLAE	KVDKGTVELPGTDGETTTQGLDGLAERCQK	TDGETTTQGLDGLAERCQKYYEAGARFAKW	E	T	T	A	E	R	1	0	0	1	0	1	1	2	0	0	2	0	0	0	0	0	3	0	0	0	0	0	11		1104.53	M1CQP6;Q38HV4;M1CQP5;Q2PYX3;Q38JJ4;M0ZS44;Q308A5	Q2PYX3	Q2PYX3	Fructose-bisphosphate aldolase (EC 4.1.2.13)	118	128	no	no	1	0.004926	136.84		By MS/MS	By MS/MS											1	1										293490000	0	96899000	196590000	0	0	0	0	0	0	0	0	0	0	7.96219e-06	1.487e-05	0	0	0	0	0	0	0	0	0	0	8.75841e-05	0.00016357	0	0	0	0	0	0	0	0	0		11	11												39601	1688;1351;1741	42384	204028;204029	153758;153759	153759		2	0	96899000	196590000	0	0	0	0	0	0	0	0	0
TTTTFDDASVA	SQNNYLRVQENALTGTTTTFDDASVANMIL	ALTGTTTTFDDASVANMILLVQVGENLLKK	G	T	T	V	A	N	2	0	0	2	0	0	0	0	0	0	0	0	0	1	0	1	4	0	0	1	0	0	11		1127.5	Q2VBI3;Q2MY98	Q2VBI3	Q2VBI3	Patatin group O (Patatin protein) (Fragment)	73	83	yes	no	1	0.037528	102.95									By MS/MS												1				15878000	0	0	0	0	0	0	0	0	15878000	0	0	0	0	0	0	0	0	0	0	0	1.69866e-06	0	0	0	0	0	0	0	0	0	0	0	1.86853e-05	0	0	0									11						39602	1702	42385	204030	153760	153760		1	0	0	0	0	0	0	0	0	15878000	0	0	0
TTTTFDDASVANMIL	SQNNYLRVQENALTGTTTTFDDASVANMIL	TTTTFDDASVANMILLVQVGENLLKKSVSE	G	T	T	I	L	L	2	0	1	2	0	0	0	0	0	1	1	0	1	1	0	1	4	0	0	1	0	0	15		1598.75	Q2VBI3;Q2MY98	Q2VBI3	Q2VBI3	Patatin group O (Patatin protein) (Fragment)	73	87	yes	no	2	0.044242	90.827								By MS/MS												1					0	0	0	0	0	0	0	0	0	0	0	0	0	0	0	0	0	0	0	0	0	0	0	0	0	0	0	0	0	0	0	0	0	0	0	0	0															39603	1702	42386	204031	153761	153761		1	0	0	0	0	0	0	0	0	0	0	0	0
TTTTYHTKGDHVVSEEEHNVGK	______________________________	KGDHVVSEEEHNVGKGKSIDLFKAIEVYLL	K	T	T	G	K	G	0	0	1	1	0	0	3	2	3	0	0	2	0	0	0	1	5	0	1	3	0	0	22		2468.16	Q8LRU6	Q8LRU6	Q8LRU6	Pathogenesis related protein 10 (Fragment)	7	28	yes	yes	3;4;5	1.8843e-16	247.85												By MS/MS												3	1326800000	0	0	0	0	0	0	0	0	0	0	0	1326800000	0	0	0	0	0	0	0	0	0	0	0	9.69417e-05	0	0	0	0	0	0	0	0	0	0	0	0.00213272												22			39604	1854	42387	204032;204033;204034	153762;153763;153764	153764		3	0	0	0	0	0	0	0	0	0	0	0	1326800000
TTTTYHTKGDHVVSEEEHNVGKGK	______________________________	DHVVSEEEHNVGKGKSIDLFKAIEVYLLAN	K	T	T	G	K	S	0	0	1	1	0	0	3	3	3	0	0	3	0	0	0	1	5	0	1	3	0	0	24		2653.27	Q8LRU6	Q8LRU6	Q8LRU6	Pathogenesis related protein 10 (Fragment)	7	30	yes	yes	4;5	0.00047852	124.86											By MS/MS	By MS/MS											2	2	1230300000	0	0	0	0	0	0	0	0	0	0	601910000	628370000	0	0	0	0	0	0	0	0	0	0	5.68998e-05	4.59114e-05	0	0	0	0	0	0	0	0	0	0	0.00136559	0.00110187											24	24			39605	1854	42388	204035;204036;204037;204038	153765;153766;153767;153768	153765		3	0	0	0	0	0	0	0	0	0	0	601910000	628370000
TTTTYHTKGDYVVSEEEHNVGK	DVKFEAAGDGGCVCKTTTTYHTKGDYVVSE	KGDYVVSEEEHNVGKGKAIDLFKAIEAYLL	K	T	T	G	K	G	0	0	1	1	0	0	3	2	2	0	0	2	0	0	0	1	5	0	2	3	0	0	22		2494.16	M0ZMA9	M0ZMA9	M0ZMA9	PR10	117	138	yes	yes	3;4	1.5818e-29	298.23												By MS/MS												2	880130000	0	0	0	0	0	0	0	0	0	0	0	880130000	0	0	0	0	0	0	0	0	0	0	0	6.43061e-05	0	0	0	0	0	0	0	0	0	0	0	0.00141473												22			39606	198	42389	204039;204040	153769;153770	153770		2	0	0	0	0	0	0	0	0	0	0	0	880130000
TTTTYHTKGDYVVSEEEHNVGKGK	DVKFEAAGDGGCVCKTTTTYHTKGDYVVSE	DYVVSEEEHNVGKGKAIDLFKAIEAYLLAN	K	T	T	G	K	A	0	0	1	1	0	0	3	3	2	0	0	3	0	0	0	1	5	0	2	3	0	0	24		2679.28	M0ZMA9	M0ZMA9	M0ZMA9	PR10	117	140	yes	yes	4;5	0.00053494	123.2											By MS/MS	By MS/MS											2	2	2144100000	0	0	0	0	0	0	0	0	0	0	882720000	1261400000	0	0	0	0	0	0	0	0	0	0	8.34453e-05	9.21633e-05	0	0	0	0	0	0	0	0	0	0	0.00200269	0.00221192											24	24			39607	198	42390	204041;204042;204043;204044	153771;153772;153773	153771		3	0	0	0	0	0	0	0	0	0	0	882720000	1261400000
TTTYHTKGDHVVSEEEHNVGKGKS	______________________________	HVVSEEEHNVGKGKSIDLFKAIEVYLLANP	T	T	T	K	S	I	0	0	1	1	0	0	3	3	3	0	0	3	0	0	0	2	4	0	1	3	0	0	24		2639.26	Q8LRU6	Q8LRU6	Q8LRU6	Pathogenesis related protein 10 (Fragment)	8	31	yes	yes	5	0.0060405	97.346							By MS/MS	By matching											1	1					243790000	0	0	0	0	0	0	193540000	50249000	0	0	0	0	0	0	0	0	0	0	1.41974e-05	4.18638e-06	0	0	0	0	0	0	0	0	0	0	0.000340739	0.000100473	0	0	0	0							24	24							39608	1854	42391	204045;204046	153774	153774		1	0	0	0	0	0	0	193540000	50249000	0	0	0	0
TTVHVEEGME	GPDGVLSIESSSSLETTVHVEEGMEIDRGY	SSSLETTVHVEEGMEIDRGYISPQFVTNSE	E	T	T	M	E	I	0	0	0	0	0	0	3	1	1	0	0	0	1	0	0	0	2	0	0	2	0	0	10		1130.49	M0ZKX1	M0ZKX1	M0ZKX1	RuBisCO large subunit-binding protein subunit alpha, chloroplastic	231	240	yes	yes	2	0.00024387	198.92	By MS/MS	By MS/MS	By MS/MS										2	2	2										1082000000	354720000	388780000	338480000	0	0	0	0	0	0	0	0	0	4.06527e-05	3.19461e-05	2.56025e-05	0	0	0	0	0	0	0	0	0	0.000406527	0.000319461	0.000256025	0	0	0	0	0	0	0	0	0	10	10	10												39609	183	42392;42393	204047;204048;204049;204050;204051;204052	153775;153776;153777;153778;153779	153775	83	5	354720000	388780000	338480000	0	0	0	0	0	0	0	0	0
TTVLDLSAPAQLVK	KKLSEGDFSALGEIRTTVLDLSAPAQLVKE	RTTVLDLSAPAQLVKELKEKMQGSGMPWPG	R	T	T	V	K	E	2	0	0	1	0	1	0	0	0	0	3	1	0	0	1	1	2	0	0	2	0	0	14		1454.83	I0DFJ7;Q9AWA5	I0DFJ7	I0DFJ7	Alpha-glucan water dikinase	1225	1238	no	no	1;2	0.00010206	201.84											By MS/MS	By MS/MS											1	2	734050000	0	0	0	0	0	0	0	0	0	0	117800000	616250000	0	0	0	0	0	0	0	0	0	0	1.11359e-05	4.50259e-05	0	0	0	0	0	0	0	0	0	0	0.000155902	0.000630362											14	14			39610	92;1868	42394	204053;204054;204055	153780;153781;153782	153781		3	0	0	0	0	0	0	0	0	0	0	117800000	616250000
TTVPAQLVWEIVK	______________________________	______________________________	M	T	T	V	K	K	1	0	0	0	0	1	1	0	0	1	1	1	0	0	1	0	2	1	0	3	0	0	13		1482.84	M1A136	M1A136	M1A136	Ribosomal protein L28	2	14	yes	yes	2	0.0082485	124.6											By MS/MS	By matching											1	1	112530000	0	0	0	0	0	0	0	0	0	0	34309000	78219000	0	0	0	0	0	0	0	0	0	0	3.2433e-06	5.71502e-06	0	0	0	0	0	0	0	0	0	0	4.21629e-05	7.42952e-05											13	13			39611	343	42395	204056;204057	153783	153783		1	0	0	0	0	0	0	0	0	0	0	34309000	78219000
TTVPGQLVWE	______________________________	______________________________	M	T	T	W	E	I	0	0	0	0	0	1	1	1	0	0	1	0	0	0	1	0	2	1	0	2	0	0	10		1128.58	M0ZRT6;Q3HRY8;M1A7X7	M0ZRT6	M0ZRT6	Ribosomal protein L28	2	11	no	no	2	0.13092	78.06	By matching	By MS/MS	By matching	By matching	By matching	By matching	By matching	By matching		By matching	By matching	By matching	1	1	1	1	1	1	1	1		1	1	1	1120800000	59592000	326490000	429570000	6300500	70107000	94893000	86544000	9111800	0	22548000	9837000	5798000	6.82955e-06	2.68277e-05	3.24925e-05	9.17761e-07	1.28535e-05	1.17686e-05	6.34858e-06	7.59129e-07	0	3.92406e-06	9.29912e-07	4.23627e-07	6.82955e-05	0.000268277	0.000324925	9.17761e-06	0.000128535	0.000117686	6.34858e-05	7.59129e-06	0	3.92406e-05	9.29912e-06	4.23627e-06	10	10	10	10	10	10	10	10		10	10	10			39612	244;414	42396	204058;204059;204060;204061;204062;204063;204064;204065;204066;204067;204068	153784	153784		1	59592000	326490000	429570000	6300500	70107000	94893000	86544000	9111800	0	22548000	9837000	5798000
TTVPGQLVWEIVK	______________________________	______________________________	M	T	T	V	K	K	0	0	0	0	0	1	1	1	0	1	1	1	0	0	1	0	2	1	0	3	0	0	13		1468.83	M0ZRT6;Q3HRY8;M1A7X7	M0ZRT6	M0ZRT6	Ribosomal protein L28	2	14	no	no	1;2	0.0020167	145.09					By MS/MS	By MS/MS				By matching	By MS/MS	By MS/MS					1	1				1	2	2	1024900000	0	0	0	0	111490000	105270000	0	0	0	29125000	239330000	539720000	0	0	0	0	2.04406e-05	1.30555e-05	0	0	0	5.06866e-06	2.26244e-05	3.94343e-05	0	0	0	0	0.000265728	0.000169722	0	0	0	6.58926e-05	0.000294117	0.000512645					13	13				13	13	13			39613	244;414	42397	204069;204070;204071;204072;204073;204074;204075	153785;153786;153787;153788;153789	153787		5	0	0	0	0	111490000	105270000	0	0	0	29125000	239330000	539720000
TTVPGQLVWEIVKK	______________________________	MTTVPGQLVWEIVKKNNSFLVKEFGNGSAG	M	T	T	K	K	N	0	0	0	0	0	1	1	1	0	1	1	2	0	0	1	0	2	1	0	3	0	0	14		1596.92	M0ZRT6;Q3HRY8;M1A7X7	M0ZRT6	M0ZRT6	Ribosomal protein L28	2	15	no	no	2	0.0091316	120.84	By matching	By matching		By matching	By MS/MS	By matching				By MS/MS	By MS/MS	By MS/MS	1	1		1	1	1				1	1	1	1730500000	46227000	36690000	0	145510000	149370000	46781000	0	0	0	327300000	348760000	629880000	5.29785e-06	3.01482e-06	0	2.11957e-05	2.73856e-05	5.80175e-06	0	0	0	5.69604e-05	3.2969e-05	4.60217e-05	7.41699e-05	4.22075e-05	0	0.00029674	0.000383398	8.12245e-05	0	0	0	0.000797446	0.000461566	0.000644304	14	14		14	14	14				14	14	14			39614	244;414	42398	204076;204077;204078;204079;204080;204081;204082;204083	153790;153791;153792;153793	153792		4	46227000	36690000	0	145510000	149370000	46781000	0	0	0	327300000	348760000	629880000
TTVPGQLVWEIVKKN	______________________________	TTVPGQLVWEIVKKNNSFLVKEFGNGSAGV	M	T	T	K	N	N	0	0	1	0	0	1	1	1	0	1	1	2	0	0	1	0	2	1	0	3	0	0	15		1710.97	M0ZRT6;Q3HRY8;M1A7X7	M0ZRT6	M0ZRT6	Ribosomal protein L28	2	16	no	no	2	0.0025235	136.3	By matching	By matching		By MS/MS	By MS/MS	By matching				By MS/MS	By matching	By matching	1	1		1	1	1				1	1	1	237710000	28316000	18654000	0	33178000	38013000	27660000	0	0	0	71063000	14155000	6671700	3.24516e-06	1.5328e-06	0	4.83287e-06	6.96933e-06	3.43038e-06	0	0	0	1.23672e-05	1.3381e-06	4.87463e-07	4.86774e-05	2.2992e-05	0	7.2493e-05	0.00010454	5.14556e-05	0	0	0	0.000185508	2.00715e-05	7.31195e-06	15	15		15	15	15				15	15	15			39615	244;414	42399	204084;204085;204086;204087;204088;204089;204090;204091	153794;153795;153796	153796		3	28316000	18654000	0	33178000	38013000	27660000	0	0	0	71063000	14155000	6671700
TTVPGQLVWEIVKKNN	______________________________	TVPGQLVWEIVKKNNSFLVKEFGNGSAGVV	M	T	T	N	N	S	0	0	2	0	0	1	1	1	0	1	1	2	0	0	1	0	2	1	0	3	0	0	16		1825.01	M0ZRT6;Q3HRY8;M1A7X7	M0ZRT6	M0ZRT6	Ribosomal protein L28	2	17	no	no	2	0.0045457	126.48					By matching	By MS/MS				By matching							1	1				1			135400000	0	0	0	0	30358000	59013000	0	0	0	46033000	0	0	0	0	0	0	5.56585e-06	7.31876e-06	0	0	0	8.01118e-06	0	0	0	0	0	0	8.90537e-05	0.0001171	0	0	0	0.000128179	0	0					16	16				16					39616	244;414	42400	204092;204093;204094	153797	153797		1	0	0	0	0	30358000	59013000	0	0	0	46033000	0	0
TTVPGQLVWEIVKKNNAF	______________________________	PGQLVWEIVKKNNAFLVKEFGNGSAGVVFS	M	T	T	A	F	L	1	0	2	0	0	1	1	1	0	1	1	2	0	1	1	0	2	1	0	3	0	0	18		2043.12	M1A7X7	M1A7X7	M1A7X7	Ribosomal protein L28	2	19	yes	yes	3	0.016118	95.197	By MS/MS	By MS/MS		By matching						By matching			1	1		1						1			112830000	49674000	20435000	0	12447000	0	0	0	0	0	30270000	0	0	5.6929e-06	1.67914e-06	0	1.81309e-06	0	0	0	0	0	5.26793e-06	0	0	0.000102472	3.02246e-05	0	3.26356e-05	0	0	0	0	0	9.48227e-05	0	0	18	18		18						18					39617	414	42401	204095;204096;204097;204098	153798;153799	153798		2	49674000	20435000	0	12447000	0	0	0	0	0	30270000	0	0
TTVPGQLVWEIVKKNNS	______________________________	VPGQLVWEIVKKNNSFLVKEFGNGSAGVVF	M	T	T	N	S	F	0	0	2	0	0	1	1	1	0	1	1	2	0	0	1	1	2	1	0	3	0	0	17		1912.04	M0ZRT6;Q3HRY8	M0ZRT6	M0ZRT6	Ribosomal protein L28	2	18	yes	no	3	0.071662	77.39	By matching			By matching						By MS/MS			1			1						1			65874000	32614000	0	0	12389000	0	0	0	0	0	20871000	0	0	3.73773e-06	0	0	1.80464e-06	0	0	0	0	0	3.63221e-06	0	0	6.35415e-05	0	0	3.06789e-05	0	0	0	0	0	6.17475e-05	0	0	17			17						17					39618	244	42402	204099;204100;204101	153800	153800		1	32614000	0	0	12389000	0	0	0	0	0	20871000	0	0
TTVPGQLVWEIVKKNNSF	______________________________	PGQLVWEIVKKNNSFLVKEFGNGSAGVVFS	M	T	T	S	F	L	0	0	2	0	0	1	1	1	0	1	1	2	0	1	1	1	2	1	0	3	0	0	18		2059.11	M0ZRT6;Q3HRY8	M0ZRT6	M0ZRT6	Ribosomal protein L28	2	19	yes	no	2;3	0.0081399	107.57	By MS/MS	By MS/MS	By matching	By MS/MS						By MS/MS	By matching		2	2	1	2						2	2		581980000	237980000	83731000	11817000	123840000	0	0	0	0	0	95736000	28881000	0	2.72737e-05	6.88018e-06	8.93832e-07	1.80391e-05	0	0	0	0	0	1.66611e-05	2.73018e-06	0	0.000490927	0.000123843	1.6089e-05	0.000324704	0	0	0	0	0	0.000299899	4.91432e-05	0	18	18	18	18						18	18				39619	244	42403	204102;204103;204104;204105;204106;204107;204108;204109;204110;204111;204112	153801;153802;153803;153804;153805;153806	153806		6	237980000	83731000	11817000	123840000	0	0	0	0	0	95736000	28881000	0
TTVQQILDMGGGSWE	YGQAASNLVAGSTLETTVQQILDMGGGSWE	TTVQQILDMGGGSWERDTVVRALRAAYNNP	E	T	T	W	E	R	0	0	0	1	0	2	1	3	0	1	1	0	1	0	0	1	2	1	0	1	0	0	15		1620.75	M1C8L6;Q38HU7;Q38JH6	M1C8L6	M1C8L6	Ubiquitin receptor RAD23 (DNA repair protein RAD23)	165	179	no	no	2	0.00029965	182.49		By MS/MS	By MS/MS											2	2										282710000	0	53090000	229620000	0	0	0	0	0	0	0	0	0	0	4.36241e-06	1.73683e-05	0	0	0	0	0	0	0	0	0	0	6.54361e-05	0.000260525	0	0	0	0	0	0	0	0	0		15	15												39620	1149;1755	42404;42405	204113;204114;204115;204116	153807;153808;153809	153808		2	0	53090000	229620000	0	0	0	0	0	0	0	0	0
TTVSSAGGLLA	______________________________	______________________________	A	T	T	L	A	M	2	0	0	0	0	0	0	2	0	0	2	0	0	0	0	2	2	0	0	1	0	0	11		975.524	M1BAD2	M1BAD2	M1BAD2	26S proteasome non-ATPase regulatory subunit 1 homolog	3	13	yes	yes	2	0.1448	73.26											By MS/MS												1		284030000	0	0	0	0	0	0	0	0	0	0	284030000	0	0	0	0	0	0	0	0	0	0	0	2.68499e-05	0	0	0	0	0	0	0	0	0	0	0	0.000295349	0											11				39621	795	42406	204117	153810	153810		1	0	0	0	0	0	0	0	0	0	0	284030000	0
TTVVPTSEEDPVLS	______________________________	MTTVVPTSEEDPVLSVVRFTAEMSWADAGA	M	T	T	L	S	V	0	0	0	1	0	0	2	0	0	0	1	0	0	0	2	2	3	0	0	3	0	0	14		1472.72	Q38M51;M0ZLQ0;Q307Y2	Q38M51	Q38M51	Eukaryotic translation initiation factor 3 subunit M (eIF3m)	2	15	yes	no	2	0.021014	107.15	By matching			By matching	By MS/MS	By MS/MS				By matching			1			1	1	1				1			120220000	19979000	0	0	21083000	27101000	34369000	0	0	0	17685000	0	0	2.2897e-06	0	0	3.07105e-06	4.96871e-06	4.26242e-06	0	0	0	3.07774e-06	0	0	3.20557e-05	0	0	4.29947e-05	6.9562e-05	5.96739e-05	0	0	0	4.30884e-05	0	0	14			14	14	14				14					39622	192	42407	204118;204119;204120;204121;204122	153811;153812	153812		2	19979000	0	0	21083000	27101000	34369000	0	0	0	17685000	0	0
TTWPYGSGVWSK	DGQYWRSLFDSRVGKTTWPYGSGVWSKKEW	VGKTTWPYGSGVWSKKEWVLPEIDSDDIVS	K	T	T	S	K	K	0	0	0	0	0	0	0	2	0	0	0	1	0	0	1	2	2	2	1	1	0	0	12		1367.65	Q9MT28;M0ZR79	Q9MT28	Q9MT28	Threonine synthase, chloroplastic (TS) (EC 4.2.3.1)	132	143	no	no	2	0.15493	70.977												By MS/MS												1	98312000	0	0	0	0	0	0	0	0	0	0	0	98312000	0	0	0	0	0	0	0	0	0	0	0	7.1831e-06	0	0	0	0	0	0	0	0	0	0	0	8.61972e-05												12			39623	238	42408	204123	153813	153813		1	0	0	0	0	0	0	0	0	0	0	0	98312000
TTYGESEKTSTYGE	NEEEDIPVEKTTYEETTYGESEKTSTYGEK	ETTYGESEKTSTYGEKTSYGDDTYGEKTTT	E	T	T	G	E	K	0	0	0	0	0	0	3	2	0	0	0	1	0	0	0	2	4	0	2	0	0	0	14		1551.66	M1A8I4	M1A8I4	M1A8I4	ASR4	33	46	yes	yes	2	0.0001033	201.66			By MS/MS												1										38646000	0	0	38646000	0	0	0	0	0	0	0	0	0	0	0	2.92316e-06	0	0	0	0	0	0	0	0	0	0	0	4.09243e-05	0	0	0	0	0	0	0	0	0			14												39624	417	42409	204124	153814	153814		1	0	0	38646000	0	0	0	0	0	0	0	0	0
TTYGEYTYE	______________________________	MGTSVETTYGEYTYENLEREPYWPSEKLRV	E	T	T	Y	E	N	0	0	0	0	0	0	2	1	0	0	0	0	0	0	0	0	3	0	3	0	0	0	9		1125.45	M1A6A6	M1A6A6	M1A6A6	GDP-mannose 3',5'-epimerase	7	15	yes	yes	1	0.0040138	169.97		By matching	By MS/MS											1	1										63322000	0	17386000	45936000	0	0	0	0	0	0	0	0	0	0	1.42861e-06	3.47458e-06	0	0	0	0	0	0	0	0	0	0	1.28575e-05	3.12712e-05	0	0	0	0	0	0	0	0	0		9	9												39625	393	42410	204125;204126	153815	153815		1	0	17386000	45936000	0	0	0	0	0	0	0	0	0
TTYGEYTYENLE	______________________________	SVETTYGEYTYENLEREPYWPSEKLRVSIT	E	T	T	L	E	R	0	0	1	0	0	0	3	1	0	0	1	0	0	0	0	0	3	0	3	0	0	0	12		1481.62	M1A6A6	M1A6A6	M1A6A6	GDP-mannose 3',5'-epimerase	7	18	yes	yes	2	0.11555	81.099	By matching	By MS/MS											1	1											39200000	14501000	24699000	0	0	0	0	0	0	0	0	0	0	1.66189e-06	2.02952e-06	0	0	0	0	0	0	0	0	0	0	1.99427e-05	2.43542e-05	0	0	0	0	0	0	0	0	0	0	12	12													39626	393	42411	204127;204128	153816	153816		0	14501000	24699000	0	0	0	0	0	0	0	0	0	0
TTYHDIKPGSIIPYK	ETVKIPLNLVYDDIKTTYHDIKPGSIIPYK	TTYHDIKPGSIIPYKIKVDLIVDVPVFGRI	K	T	T	Y	K	I	0	0	0	1	0	0	0	1	1	3	0	2	0	0	2	1	2	0	2	0	0	0	15		1731.92	M1B2L8	M1B2L8	M1B2L8	Chilling-responsive protein	138	152	yes	yes	3	0.052227	88.593												By MS/MS												1	214860000	0	0	0	0	0	0	0	0	0	0	0	214860000	0	0	0	0	0	0	0	0	0	0	0	1.56986e-05	0	0	0	0	0	0	0	0	0	0	0	0.000235479												15			39627	716	42412	204129	153817	153817		1	0	0	0	0	0	0	0	0	0	0	0	214860000
TTYPVAVYQVDK	LNSGWSRTKVSSAVRTTYPVAVYQVDKVLL	AVRTTYPVAVYQVDKVLLPEAIFGTDLPPM	R	T	T	D	K	V	1	0	0	1	0	1	0	0	0	0	0	1	0	0	1	0	2	0	2	3	0	0	12		1382.71	M1A6J2	M1A6J2	M1A6J2	Fasciclin-like arabinogalactan protein 2	173	184	yes	yes	2	0.071142	88.056			By matching		By matching						By matching	By MS/MS			1		1						1	1	409760000	0	0	40188000	0	35117000	0	0	0	0	0	32191000	302260000	0	0	3.0398e-06	0	6.43837e-06	0	0	0	0	0	3.04308e-06	2.20844e-05	0	0	3.64776e-05	0	7.72605e-05	0	0	0	0	0	3.6517e-05	0.000265013			12		12						12	12			39628	396	42413	204130;204131;204132;204133	153818	153818		1	0	0	40188000	0	35117000	0	0	0	0	0	32191000	302260000
TTYPVAVYQVDKVLLPE	LNSGWSRTKVSSAVRTTYPVAVYQVDKVLL	YPVAVYQVDKVLLPEAIFGTDLPPMPAPAP	R	T	T	P	E	A	1	0	0	1	0	1	1	0	0	0	2	1	0	0	2	0	2	0	2	4	0	0	17		1934.04	M1A6J2	M1A6J2	M1A6J2	Fasciclin-like arabinogalactan protein 2	173	189	yes	yes	2	0.014051	103.67		By MS/MS	By MS/MS											1	1										70890000	0	36088000	34802000	0	0	0	0	0	0	0	0	0	0	2.96535e-06	2.63241e-06	0	0	0	0	0	0	0	0	0	0	5.0411e-05	4.47509e-05	0	0	0	0	0	0	0	0	0		17	17												39629	396	42414	204134;204135	153819;153820	153819		2	0	36088000	34802000	0	0	0	0	0	0	0	0	0
TVAAEPEVVD	AVAEEKTEDSVLTEETVAAEPEVVDDEKVE	VLTEETVAAEPEVVDDEKVEVKTEAKEEEE	E	T	V	V	D	D	2	0	0	1	0	0	2	0	0	0	0	0	0	0	1	0	1	0	0	3	0	0	10		1028.5	M1AFN6;M1AFN5	M1AFN6	M1AFN6	Induced stolon tip protein	99	108	yes	no	1	0.0065563	142.19			By MS/MS												1										76831000	0	0	76831000	0	0	0	0	0	0	0	0	0	0	0	5.81146e-06	0	0	0	0	0	0	0	0	0	0	0	5.81146e-05	0	0	0	0	0	0	0	0	0			10												39630	489	42415	204136	153821	153821		1	0	0	76831000	0	0	0	0	0	0	0	0	0
TVAAEPEVVDDE	AVAEEKTEDSVLTEETVAAEPEVVDDEKVE	TEETVAAEPEVVDDEKVEVKTEAKEEEEKV	E	T	V	D	E	K	2	0	0	2	0	0	3	0	0	0	0	0	0	0	1	0	1	0	0	3	0	0	12		1272.57	M1AFN6;M1AFN5	M1AFN6	M1AFN6	Induced stolon tip protein	99	110	yes	no	1;2	8.4947e-07	218.55		By MS/MS	By MS/MS											2	2										1294000000	0	244030000	1050000000	0	0	0	0	0	0	0	0	0	0	2.0052e-05	7.94215e-05	0	0	0	0	0	0	0	0	0	0	0.000240623	0.000953058	0	0	0	0	0	0	0	0	0		12	12												39631	489	42416	204137;204138;204139;204140	153822;153823;153824;153825	153823		4	0	244030000	1050000000	0	0	0	0	0	0	0	0	0
TVAAEPEVVDDEK	AVAEEKTEDSVLTEETVAAEPEVVDDEKVE	EETVAAEPEVVDDEKVEVKTEAKEEEEKVV	E	T	V	E	K	V	2	0	0	2	0	0	3	0	0	0	0	1	0	0	1	0	1	0	0	3	0	0	13		1400.67	M1AFN6;M1AFN5	M1AFN6	M1AFN6	Induced stolon tip protein	99	111	yes	no	1;2	0.031355	101.3	By matching	By MS/MS	By MS/MS						By matching				1	1	1						1				416640000	21960000	299330000	26887000	0	0	0	0	0	68473000	0	0	0	2.51673e-06	2.4596e-05	2.03372e-06	0	0	0	0	0	7.32539e-06	0	0	0	3.27175e-05	0.000319747	2.64384e-05	0	0	0	0	0	9.52301e-05	0	0	0	13	13	13						13						39632	489	42417	204141;204142;204143;204144	153826;153827	153827		2	21960000	299330000	26887000	0	0	0	0	0	68473000	0	0	0
TVAAEPEVVDDEKVE	AVAEEKTEDSVLTEETVAAEPEVVDDEKVE	TVAAEPEVVDDEKVEVKTEAKEEEEKVVDA	E	T	V	V	E	V	2	0	0	2	0	0	4	0	0	0	0	1	0	0	1	0	1	0	0	4	0	0	15		1628.78	M1AFN6;M1AFN5	M1AFN6	M1AFN6	Induced stolon tip protein	99	113	yes	no	1;2	1.9436e-15	263.7	By MS/MS	By MS/MS	By MS/MS	By MS/MS		By matching	By MS/MS		By MS/MS	By MS/MS	By MS/MS	By MS/MS	2	2	2	1		1	1		1	1	1	1	21730000000	1158600000	9175400000	10369000000	195540000	0	29248000	146850000	0	152820000	90281000	106500000	305140000	0.000132782	0.000753943	0.000784306	2.84833e-05	0	3.62732e-06	1.07724e-05	0	1.6349e-05	1.57117e-05	1.00677e-05	2.22948e-05	0.00199172	0.0113091	0.0117646	0.00042725	0	5.44098e-05	0.000161586	0	0.000245235	0.000235676	0.000151015	0.000334423	15	15	15	15		15	15		15	15	15	15			39633	489	42418	204145;204146;204147;204148;204149;204150;204151;204152;204153;204154;204155;204156;204157	153828;153829;153830;153831;153832;153833;153834;153835;153836;153837;153838;153839;153840	153837		13	1158600000	9175400000	10369000000	195540000	0	29248000	146850000	0	152820000	90281000	106500000	305140000
TVAAEPEVVDDEKVEVK	AVAEEKTEDSVLTEETVAAEPEVVDDEKVE	AAEPEVVDDEKVEVKTEAKEEEEKVVDASA	E	T	V	V	K	T	2	0	0	2	0	0	4	0	0	0	0	2	0	0	1	0	1	0	0	5	0	0	17		1855.94	M1AFN6;M1AFN5	M1AFN6	M1AFN6	Induced stolon tip protein	99	115	yes	no	3	0.044124	90.654		By matching	By MS/MS		By matching	By matching						By matching		1	1		1	1						1	331390000	0	126910000	123660000	0	18150000	15978000	0	0	0	0	0	46692000	0	1.04282e-05	9.35358e-06	0	3.32763e-06	1.98158e-06	0	0	0	0	0	3.41152e-06	0	0.000177279	0.000159011	0	5.65697e-05	3.36869e-05	0	0	0	0	0	5.79958e-05		17	17		17	17						17			39634	489	42419	204158;204159;204160;204161;204162	153841	153841		0	0	126910000	123660000	0	18150000	15978000	0	0	0	0	0	46692000
TVAAEPEVVDDEKVEVKTE	AVAEEKTEDSVLTEETVAAEPEVVDDEKVE	EPEVVDDEKVEVKTEAKEEEEKVVDASAVE	E	T	V	T	E	A	2	0	0	2	0	0	5	0	0	0	0	2	0	0	1	0	2	0	0	5	0	0	19		2086.03	M1AFN6;M1AFN5	M1AFN6	M1AFN6	Induced stolon tip protein	99	117	yes	no	2;3	3.8429e-05	162.59	By matching	By MS/MS											1	2											305210000	33143000	272070000	0	0	0	0	0	0	0	0	0	0	3.79836e-06	2.2356e-05	0	0	0	0	0	0	0	0	0	0	7.21688e-05	0.000424764	0	0	0	0	0	0	0	0	0	0	19	19													39635	489	42420	204163;204164;204165	153842;153843	153843		2	33143000	272070000	0	0	0	0	0	0	0	0	0	0
TVAAGAYA	ETKHHKHLEQIGKLGTVAAGAYALHEKHEA	EQIGKLGTVAAGAYALHEKHEAKKDPEHAH	G	T	V	Y	A	L	4	0	0	0	0	0	0	1	0	0	0	0	0	0	0	0	1	0	1	1	0	0	8		722.36	M1A8I6;M1A8I5;Q2XTC9;Q9ZRB6	Q9ZRB6	Q9ZRB6	Ci21A protein	42	49	no	no	1	0.05832	126.68				By MS/MS			By MS/MS			By MS/MS						1			1			1			125910000	0	0	0	27164000	0	0	78939000	0	0	19811000	0	0	0	0	0	3.95684e-06	0	0	5.7907e-06	0	0	3.44773e-06	0	0	0	0	0	3.16547e-05	0	0	4.63256e-05	0	0	2.75819e-05	0	0				8			8			8					39636	1884;418;1729	42421	204166;204167;204168	153844;153845;153846	153844		3	0	0	0	27164000	0	0	78939000	0	0	19811000	0	0
TVAAGAYALH	ETKHHKHLEQIGKLGTVAAGAYALHEKHEA	IGKLGTVAAGAYALHEKHEAKKDPEHAHKH	G	T	V	L	H	E	4	0	0	0	0	0	0	1	1	0	1	0	0	0	0	0	1	0	1	1	0	0	10		972.503	M1A8I6;Q2XTC9;Q9ZRB6	Q9ZRB6	Q9ZRB6	Ci21A protein	42	51	no	no	2	0.18062	81.381	By MS/MS	By matching	By matching	By MS/MS						By matching	By matching		1	1	1	1						1	1		213550000	49672000	28562000	42573000	35131000	0	0	0	0	0	31317000	26292000	0	5.69267e-06	2.34694e-06	3.2202e-06	5.11735e-06	0	0	0	0	0	5.45014e-06	2.48544e-06	0	5.69267e-05	2.34694e-05	3.2202e-05	5.11735e-05	0	0	0	0	0	5.45014e-05	2.48544e-05	0	10	10	10	10						10	10				39637	1884;418;1729	42422	204169;204170;204171;204172;204173;204174	153847;153848	153847		0	49672000	28562000	42573000	35131000	0	0	0	0	0	31317000	26292000	0
TVAAGAYALHE	ETKHHKHLEQIGKLGTVAAGAYALHEKHEA	GKLGTVAAGAYALHEKHEAKKDPEHAHKHK	G	T	V	H	E	K	4	0	0	0	0	0	1	1	1	0	1	0	0	0	0	0	1	0	1	1	0	0	11		1101.55	M1A8I6;Q2XTC9;Q9ZRB6	Q9ZRB6	Q9ZRB6	Ci21A protein	42	52	no	no	1;2	0.0024066	150.4	By MS/MS	By MS/MS	By MS/MS								By matching		1	2	2								1		4080300000	461370000	1300600000	2284900000	0	0	0	0	0	0	0	33476000	0	5.28754e-05	0.00010687	0.000172829	0	0	0	0	0	0	0	3.16455e-06	0	0.000581629	0.00117557	0.00190112	0	0	0	0	0	0	0	3.48101e-05	0	11	11	11								11				39638	1884;418;1729	42423	204175;204176;204177;204178;204179;204180	153849;153850;153851;153852;153853	153853		5	461370000	1300600000	2284900000	0	0	0	0	0	0	0	33476000	0
TVAAGAYALHEKHE	ETKHHKHLEQIGKLGTVAAGAYALHEKHEA	GTVAAGAYALHEKHEAKKDPEHAHKHKIEE	G	T	V	H	E	A	4	0	0	0	0	0	2	1	2	0	1	1	0	0	0	0	1	0	1	1	0	0	14		1495.74	M1A8I6;Q2XTC9;Q9ZRB6	Q9ZRB6	Q9ZRB6	Ci21A protein	42	55	no	no	3	0.029992	100.45	By MS/MS	By MS/MS											1	1											376850000	203890000	172960000	0	0	0	0	0	0	0	0	0	0	2.33668e-05	1.42121e-05	0	0	0	0	0	0	0	0	0	0	0.000327136	0.00019897	0	0	0	0	0	0	0	0	0	0	14	14													39639	1884;418;1729	42424	204181;204182	153854;153855	153854		2	203890000	172960000	0	0	0	0	0	0	0	0	0	0
TVAAGAYALHEKHEAK	ETKHHKHLEQIGKLGTVAAGAYALHEKHEA	VAAGAYALHEKHEAKKDPEHAHKHKIEEEI	G	T	V	A	K	K	5	0	0	0	0	0	2	1	2	0	1	2	0	0	0	0	1	0	1	1	0	0	16		1694.87	M1A8I6;Q2XTC9;Q9ZRB6	Q9ZRB6	Q9ZRB6	Ci21A protein	42	57	no	no	3;4	0.0082184	114.01											By MS/MS	By MS/MS											2	2	1221200000	0	0	0	0	0	0	0	0	0	0	277480000	943680000	0	0	0	0	0	0	0	0	0	0	2.62308e-05	6.89493e-05	0	0	0	0	0	0	0	0	0	0	0.000419692	0.00110319											16	16			39640	1884;418;1729	42425	204183;204184;204185;204186	153856;153857;153858	153857		1	0	0	0	0	0	0	0	0	0	0	277480000	943680000
TVAAGAYALHEKHEAKKDPEHAH	ETKHHKHLEQIGKLGTVAAGAYALHEKHEA	LHEKHEAKKDPEHAHKHKIEEEIAAAAAVG	G	T	V	A	H	K	6	0	0	1	0	0	3	1	4	0	1	3	0	0	1	0	1	0	1	1	0	0	23		2509.25	M1A8I6;Q2XTC9;Q9ZRB6	Q9ZRB6	Q9ZRB6	Ci21A protein	42	64	no	no	5	0.00077501	118.35	By MS/MS			By MS/MS						By matching	By MS/MS		1			1						1	1		655550000	277150000	0	0	159390000	0	0	0	0	0	123070000	95941000	0	3.17628e-05	0	0	2.32175e-05	0	0	0	0	0	2.1418e-05	9.0695e-06	0	0.000730545	0	0	0.000534003	0	0	0	0	0	0.000492615	0.000208598	0	23			23						23	23				39641	1884;418;1729	42426	204187;204188;204189;204190	153859;153860;153861	153859		2	277150000	0	0	159390000	0	0	0	0	0	123070000	95941000	0
TVAAGAYALHEKHEAKKDPEHAHK	ETKHHKHLEQIGKLGTVAAGAYALHEKHEA	HEKHEAKKDPEHAHKHKIEEEIAAAAAVGA	G	T	V	H	K	H	6	0	0	1	0	0	3	1	4	0	1	4	0	0	1	0	1	0	1	1	0	0	24		2637.34	M1A8I6;Q2XTC9;Q9ZRB6	Q9ZRB6	Q9ZRB6	Ci21A protein	42	65	no	no	5	0.052493	70.345	By matching						By matching				By MS/MS		1						1				1		172640000	100990000	0	0	0	0	0	28705000	0	0	0	42945000	0	1.1574e-05	0	0	0	0	0	2.1057e-06	0	0	0	4.05968e-06	0	0.000277775	0	0	0	0	0	5.05369e-05	0	0	0	9.74323e-05	0	24						24				24				39642	1884;418;1729	42427	204191;204192;204193	153862	153862		1	100990000	0	0	0	0	0	28705000	0	0	0	42945000	0
TVADPAL	NGDKYEFNLVDGAVATVADPALLSVSVATR	NLVDGAVATVADPALLSVSVATRRAEEDPA	A	T	V	A	L	L	2	0	0	1	0	0	0	0	0	0	1	0	0	0	1	0	1	0	0	1	0	0	7		685.365	M1AGX5;Q2MY43;Q2MY44;Q2MY48;Q2MY50;Q2MY60;Q2MY58;Q2MY59;Q2MY55;Q2MY56;Q3YJT4;Q3YJT5;Q41487;Q2MY38	Q2MY44	Q2MY44	Patatin-07 (EC 3.1.1.-)	220	226	no	no	1	0.061111	159.65	By matching	By MS/MS	By MS/MS	By MS/MS	By matching		By MS/MS	By MS/MS		By MS/MS	By matching		2	2	2	1	1		1	1		1	1		10077000000	1141200000	2044800000	4233000000	143810000	19078000	0	1093700000	1214200000	0	95241000	91657000	0	0.000130787	0.000168021	0.000320182	2.09481e-05	3.49777e-06	0	8.02301e-05	0.000101158	0	1.65749e-05	8.66452e-06	0	0.000915512	0.00117615	0.00224127	0.000146636	2.44844e-05	0	0.000561611	0.000708108	0	0.000116024	6.06517e-05	0	7	7	7	7	7		7	7		7	7				39643	1659;1662;1805;1806;1661;1655;501;1817;1658;1666;1665	42428	204194;204195;204196;204197;204198;204199;204200;204201;204202;204203;204204;204205	153863;153864;153865;153866;153867;153868;153869;153870	153863		8	1141200000	2044800000	4233000000	143810000	19078000	0	1093700000	1214200000	0	95241000	91657000	0
TVADPALL	NGDKYEFNLVDGAVATVADPALLSVSVATR	LVDGAVATVADPALLSVSVATRRAEEDPAF	A	T	V	L	L	S	2	0	0	1	0	0	0	0	0	0	2	0	0	0	1	0	1	0	0	1	0	0	8		798.449	M1AGX5;Q2MY43;Q2MY44;Q2MY48;Q2MY50;Q2MY60;Q2MY58;Q2MY59;Q2MY55;Q2MY56;Q3YJT4;Q3YJT5;Q41487;Q2MY38	Q2MY44	Q2MY44	Patatin-07 (EC 3.1.1.-)	220	227	no	no	1;2	0.036819	144.29	By MS/MS	By MS/MS	By MS/MS		By MS/MS	By MS/MS	By MS/MS	By MS/MS	By matching	By MS/MS	By MS/MS	By MS/MS	1	1	1		2	2	2	1	1	1	1	2	43561000000	10260000000	6441400000	5750800000	0	689850000	450670000	3575700000	304510000	41187000	5717400000	5529100000	4800100000	0.00117585	0.00052929	0.000434988	0	0.000126478	5.58918e-05	0.000262301	2.53695e-05	4.40628e-06	0.000995006	0.000522677	0.000350716	0.00940679	0.00423432	0.0034799	0	0.00101182	0.000447134	0.00209841	0.000202956	3.52502e-05	0.00796005	0.00418142	0.00280573	8	8	8		8	8	8	8	8	8	8	8			39644	1659;1662;1805;1806;1661;1655;501;1817;1658;1666;1665	42429	204206;204207;204208;204209;204210;204211;204212;204213;204214;204215;204216;204217;204218;204219;204220	153871;153872;153873;153874;153875;153876;153877;153878;153879;153880;153881;153882;153883;153884;153885;153886;153887;153888;153889	153875		19	10260000000	6441400000	5750800000	0	689850000	450670000	3575700000	304510000	41187000	5717400000	5529100000	4800100000
TVADPALLS	NGDKYEFNLVDGAVATVADPALLSVSVATR	VDGAVATVADPALLSVSVATRRAEEDPAFA	A	T	V	L	S	V	2	0	0	1	0	0	0	0	0	0	2	0	0	0	1	1	1	0	0	1	0	0	9		885.481	M1AGX5;Q2MY43;Q2MY44;Q2MY48;Q2MY50;Q2MY60;Q2MY58;Q2MY59;Q2MY55;Q2MY56;Q3YJT4;Q3YJT5;Q41487;Q2MY38	Q2MY44	Q2MY44	Patatin-07 (EC 3.1.1.-)	220	228	no	no	1	0.042581	114.43	By MS/MS	By MS/MS	By MS/MS	By MS/MS	By MS/MS		By MS/MS	By MS/MS	By matching	By MS/MS			1	1	1	1	1		1	1	1	1			2749200000	202040000	313770000	636660000	57495000	9771900	0	1192100000	260600000	34582000	42197000	0	0	2.31548e-05	2.57825e-05	4.81567e-05	8.375e-06	1.79159e-06	0	8.74484e-05	2.17113e-05	3.69966e-06	7.3436e-06	0	0	0.000208393	0.000232042	0.00043341	7.5375e-05	1.61243e-05	0	0.000787036	0.000195402	3.32969e-05	6.60924e-05	0	0	9	9	9	9	9		9	9	9	9					39645	1659;1662;1805;1806;1661;1655;501;1817;1658;1666;1665	42430	204221;204222;204223;204224;204225;204226;204227;204228;204229	153890;153891;153892;153893;153894;153895;153896;153897	153895		8	202040000	313770000	636660000	57495000	9771900	0	1192100000	260600000	34582000	42197000	0	0
TVADPALLSVS	NGDKYEFNLVDGAVATVADPALLSVSVATR	GAVATVADPALLSVSVATRRAEEDPAFASI	A	T	V	V	S	V	2	0	0	1	0	0	0	0	0	0	2	0	0	0	1	2	1	0	0	2	0	0	11		1071.58	M1AGX5;Q2MY44;Q2MY48;Q2MY50;Q2MY60;Q2MY58;Q2MY59;Q3YJT4;Q3YJT5;Q41487;Q2MY38	Q2MY44	Q2MY44	Patatin-07 (EC 3.1.1.-)	220	230	no	no	1;2	0.0095073	127.46	By MS/MS	By MS/MS	By matching	By MS/MS	By matching		By MS/MS			By matching	By MS/MS	By MS/MS	2	2	2	2	1		1			1	1	2	429530000	63205000	71971000	83873000	33345000	3000400	0	17648000	0	0	19139000	33059000	104290000	7.24362e-06	5.91386e-06	6.34411e-06	4.85719e-06	5.50095e-07	0	1.2946e-06	0	0	3.33078e-06	3.12513e-06	7.61987e-06	7.96798e-05	6.50524e-05	6.97852e-05	5.34291e-05	6.05105e-06	0	1.42406e-05	0	0	3.66386e-05	3.43765e-05	8.38186e-05	11	11	11	11	11		11			11	11	11			39646	1659;1662;1805;1806;1661;1655;501;1817	42431	204230;204231;204232;204233;204234;204235;204236;204237;204238;204239;204240;204241;204242;204243	153898;153899;153900;153901;153902;153903;153904;153905;153906;153907	153903		6	63205000	71971000	83873000	33345000	3000400	0	17648000	0	0	19139000	33059000	104290000
TVADPALLSVSV	NGDKYEFNLVDGAVATVADPALLSVSVATR	AVATVADPALLSVSVATRRAEEDPAFASIR	A	T	V	S	V	A	2	0	0	1	0	0	0	0	0	0	2	0	0	0	1	2	1	0	0	3	0	0	12		1170.65	M1AGX5;Q2MY44;Q2MY48;Q2MY50;Q2MY60;Q2MY58;Q2MY59;Q3YJT4;Q3YJT5;Q41487;Q2MY38	Q2MY44	Q2MY44	Patatin-07 (EC 3.1.1.-)	220	231	no	no	1;2	0.00061132	164.71	By MS/MS	By MS/MS	By MS/MS	By MS/MS			By MS/MS		By matching	By MS/MS	By MS/MS	By MS/MS	2	2	2	2			1		1	2	2	2	1473700000	320990000	264690000	203860000	198300000	0	0	35998000	0	6686700	130730000	141510000	170940000	3.67871e-05	2.17496e-05	1.54199e-05	2.88853e-05	0	0	2.64069e-06	0	7.15358e-07	2.27511e-05	1.33772e-05	1.24896e-05	0.000441445	0.000260995	0.000185038	0.000346624	0	0	3.16883e-05	0	8.58429e-06	0.000273013	0.000160527	0.000149875	12	12	12	12			12		12	12	12	12			39647	1659;1662;1805;1806;1661;1655;501;1817	42432	204244;204245;204246;204247;204248;204249;204250;204251;204252;204253;204254;204255;204256;204257;204258;204259	153908;153909;153910;153911;153912;153913;153914;153915;153916;153917;153918;153919;153920;153921	153921		12	320990000	264690000	203860000	198300000	0	0	35998000	0	6686700	130730000	141510000	170940000
TVADPALLSVSVA	NGDKYEFNLVDGAVATVADPALLSVSVATR	VATVADPALLSVSVATRRAEEDPAFASIRS	A	T	V	V	A	T	3	0	0	1	0	0	0	0	0	0	2	0	0	0	1	2	1	0	0	3	0	0	13		1241.69	M1AGX5;Q2MY44;Q2MY48;Q2MY50;Q2MY60;Q2MY58;Q2MY59;Q3YJT4;Q3YJT5;Q41487;Q2MY38	Q2MY44	Q2MY44	Patatin-07 (EC 3.1.1.-)	220	232	no	no	1;2	0.0029371	136.57	By MS/MS	By MS/MS	By MS/MS	By MS/MS						By MS/MS	By MS/MS	By MS/MS	2	2	2	2						1	1	2	489860000	71164000	104050000	114280000	47263000	0	0	0	0	0	23195000	54804000	75105000	8.15576e-06	8.54979e-06	8.64408e-06	6.88456e-06	0	0	0	0	0	4.03666e-06	5.18073e-06	5.48749e-06	0.000106025	0.000111147	0.000112373	8.94992e-05	0	0	0	0	0	5.24765e-05	6.73495e-05	7.13374e-05	13	13	13	13						13	13	13			39648	1659;1662;1805;1806;1661;1655;501;1817	42433	204260;204261;204262;204263;204264;204265;204266;204267;204268;204269;204270;204271	153922;153923;153924;153925;153926;153927;153928;153929;153930;153931;153932;153933	153928		12	71164000	104050000	114280000	47263000	0	0	0	0	0	23195000	54804000	75105000
TVADPALLSVSVAT	NGDKYEFNLVDGAVATVADPALLSVSVATR	ATVADPALLSVSVATRRAEEDPAFASIRSL	A	T	V	A	T	R	3	0	0	1	0	0	0	0	0	0	2	0	0	0	1	2	2	0	0	3	0	0	14		1342.73	M1AGX5;Q2MY44;Q2MY48;Q2MY50;Q2MY60;Q2MY58;Q2MY59;Q3YJT4;Q3YJT5;Q41487;Q2MY38	Q2MY44	Q2MY44	Patatin-07 (EC 3.1.1.-)	220	233	no	no	2	0.00011361	200.11	By matching				By MS/MS	By matching							1				1	1							79362000	9338800	0	0	0	23453000	46570000	0	0	0	0	0	0	1.07027e-06	0	0	0	4.29989e-06	5.77558e-06	0	0	0	0	0	0	1.49838e-05	0	0	0	6.01984e-05	8.08582e-05	0	0	0	0	0	0	14				14	14									39649	1659;1662;1805;1806;1661;1655;501;1817	42434	204272;204273;204274	153934	153934		1	9338800	0	0	0	23453000	46570000	0	0	0	0	0	0
TVADPALLSVSVATR	NGDKYEFNLVDGAVATVADPALLSVSVATR	TVADPALLSVSVATRRAEEDPAFASIRSLN	A	T	V	T	R	R	3	1	0	1	0	0	0	0	0	0	2	0	0	0	1	2	2	0	0	3	0	0	15		1498.84	M1AGX5;Q2MY44;Q2MY48;Q2MY50;Q2MY60;Q2MY58;Q2MY59;Q3YJT4;Q3YJT5;Q41487;Q2MY38	Q2MY44	Q2MY44	Patatin-07 (EC 3.1.1.-)	220	234	no	no	2;3	0.00027669	184.31	By matching	By matching	By matching	By MS/MS	By MS/MS	By matching				By MS/MS	By MS/MS	By MS/MS	1	1	1	2	1	1				2	3	3	13243000000	23169000	32330000	23376000	2134500000	20273000	26434000	0	0	0	1494900000	4849000000	4638900000	2.65529e-06	2.65656e-06	1.76815e-06	0.000310922	3.71686e-06	3.27833e-06	0	0	0	0.000260159	0.000458386	0.000338938	3.98293e-05	3.98484e-05	2.65222e-05	0.00466382	5.5753e-05	4.91749e-05	0	0	0	0.00390239	0.00687579	0.00508407	15	15	15	15	15	15				15	15	15			39650	1659;1662;1805;1806;1661;1655;501;1817	42435	204275;204276;204277;204278;204279;204280;204281;204282;204283;204284;204285;204286;204287;204288;204289	153935;153936;153937;153938;153939;153940;153941;153942;153943;153944;153945;153946;153947;153948	153946		12	23169000	32330000	23376000	2134500000	20273000	26434000	0	0	0	1494900000	4849000000	4638900000
TVADPALLSVSVATRR	NGDKYEFNLVDGAVATVADPALLSVSVATR	VADPALLSVSVATRRAEEDPAFASIRSLNY	A	T	V	R	R	A	3	2	0	1	0	0	0	0	0	0	2	0	0	0	1	2	2	0	0	3	0	0	16		1654.94	M1AGX5;Q2MY44;Q2MY48;Q2MY50;Q2MY60;Q2MY58;Q2MY59;Q3YJT4;Q3YJT5;Q41487;Q2MY38	Q2MY44	Q2MY44	Patatin-07 (EC 3.1.1.-)	220	235	no	no	3	0.11173	70.98				By MS/MS						By MS/MS	By MS/MS	By MS/MS				1						1	1	1	2013600000	0	0	0	384450000	0	0	0	0	0	410250000	971380000	247540000	0	0	0	5.60008e-05	0	0	0	0	0	7.13963e-05	9.18265e-05	1.80863e-05	0	0	0	0.000896014	0	0	0	0	0	0.00114234	0.00146922	0.000289381				16						16	16	16			39651	1659;1662;1805;1806;1661;1655;501;1817	42436	204290;204291;204292;204293	153949;153950;153951;153952	153950		4	0	0	0	384450000	0	0	0	0	0	410250000	971380000	247540000
TVADPALLSVSVATRRAQEDPA	NGDKYEFNLVDGAVATVADPALLSVSVATR	LSVSVATRRAQEDPAFASIRSLNYKKMLLL	A	T	V	P	A	F	5	2	0	2	0	1	1	0	0	0	2	0	0	0	2	2	2	0	0	3	0	0	22		2266.19	Q2MY50;Q2MY60;Q2MY58;Q2MY59;Q3YJT4;Q41487	Q2MY50	Q2MY50	Patatin-01 (EC 3.1.1.-)	221	242	no	no	3	0.053992	71.174	By matching			By MS/MS						By MS/MS			1			1						1			370000000	233140000	0	0	85184000	0	0	0	0	0	51676000	0	0	2.6719e-05	0	0	1.24083e-05	0	0	0	0	0	8.99324e-06	0	0	0.000587819	0	0	0.000272983	0	0	0	0	0	0.000197851	0	0	22			22						22					39652	1662;1805;1817	42437	204294;204295;204296	153953;153954	153953		2	233140000	0	0	85184000	0	0	0	0	0	51676000	0	0
TVAEAEAEVPGA	YSEDVGVKLDRPAEETVAEAEAEVPGA___	AEETVAEAEAEVPGA_______________	E	T	V	G	A	-	4	0	0	0	0	0	3	1	0	0	0	0	0	0	1	0	1	0	0	2	0	0	12		1142.55	Q2VCH9;Q2XPV8;Q2XPW5;Q2XPX9	Q2VCH9	Q2VCH9	40S ribosomal protein S3a	250	261	no	no	1;2	0.0031417	140.5	By MS/MS	By MS/MS	By MS/MS										2	2	3										1087700000	421290000	476730000	189660000	0	0	0	0	0	0	0	0	0	4.8282e-05	3.91729e-05	1.43458e-05	0	0	0	0	0	0	0	0	0	0.000579384	0.000470075	0.000172149	0	0	0	0	0	0	0	0	0	12	12	12												39653	1707;1724	42438	204297;204298;204299;204300;204301;204302;204303	153955;153956;153957;153958;153959;153960	153956		6	421290000	476730000	189660000	0	0	0	0	0	0	0	0	0
TVAEETYGIVTR	TVDAFLKIGTVAATKTVAEETYGIVTRGSV	ATKTVAEETYGIVTRGSVSSHNFEKSLKKM	K	T	V	T	R	G	1	1	0	0	0	0	2	1	0	1	0	0	0	0	0	0	3	0	1	2	0	0	12		1337.68	M1AKX9	M1AKX9	M1AKX9	Pom14 protein	44	55	yes	yes	2;3	1.8973e-10	243.53											By MS/MS	By MS/MS											2	2	976170000	0	0	0	0	0	0	0	0	0	0	354430000	621750000	0	0	0	0	0	0	0	0	0	0	3.3505e-05	4.54277e-05	0	0	0	0	0	0	0	0	0	0	0.00040206	0.000545133											12	12			39654	543	42439	204304;204305;204306;204307	153961;153962;153963	153961		2	0	0	0	0	0	0	0	0	0	0	354430000	621750000
TVAEETYGMVTR	TVDAFLNIGTVAATKTVAEETYGMVTRGSV	ATKTVAEETYGMVTRGSVSSHNFEKSLKKM	K	T	V	T	R	G	1	1	0	0	0	0	2	1	0	0	0	0	1	0	0	0	3	0	1	2	0	0	12		1355.64	Q5CZ54	Q5CZ54	Q5CZ54	Pom14 protein	44	55	yes	yes	2	6.825e-07	222.3				By MS/MS						By MS/MS	By MS/MS	By MS/MS				2						2	2	2	2562500000	0	0	0	62950000	0	0	0	0	0	49252000	933890000	1516400000	0	0	0	9.1696e-06	0	0	0	0	0	8.57139e-06	8.82825e-05	0.000110795	0	0	0	0.000110035	0	0	0	0	0	0.000102857	0.00105939	0.00132954				12						12	12	12			39655	1833	42440;42441	204308;204309;204310;204311;204312;204313;204314;204315	153964;153965;153966;153967;153968;153969;153970	153970	701	7	0	0	0	62950000	0	0	0	0	0	49252000	933890000	1516400000
TVAEIPAEGLKGLGTKIIEDEE	RNDDEDAKEELYSLVTVAEIPAEGLKGLGT	EGLKGLGTKIIEDEE_______________	V	T	V	E	E	-	2	0	0	1	0	0	5	3	0	3	2	2	0	0	1	0	2	0	0	1	0	0	22		2311.22	M0ZHK6	M0ZHK6	M0ZHK6	60S ribosomal protein L31	99	120	yes	yes	3	0.18134	56.055				By MS/MS						By matching						1						1			56685000	0	0	0	41710000	0	0	0	0	0	14976000	0	0	0	0	0	6.07568e-06	0	0	0	0	0	2.60629e-06	0	0	0	0	0	0.000133665	0	0	0	0	0	5.73384e-05	0	0				22						22					39656	149	42442	204316;204317	153971	153971		1	0	0	0	41710000	0	0	0	0	0	14976000	0	0
TVAITDQATALVQAGVPVIR	DLSLSPRVNSVKPSKTVAITDQATALVQAG	DQATALVQAGVPVIRLAAGEPDFDTPAPIA	K	T	V	I	R	L	4	1	0	1	0	2	0	1	0	2	1	0	0	0	1	0	3	0	0	4	0	0	20		2022.15	M1CPA2	M1CPA2	M1CPA2	Aspartate aminotransferase	89	108	yes	yes	3	0.040417	79.565											By MS/MS												1		28468000	0	0	0	0	0	0	0	0	0	0	28468000	0	0	0	0	0	0	0	0	0	0	0	2.69114e-06	0	0	0	0	0	0	0	0	0	0	0	5.38228e-05	0											20				39657	1330	42443	204318	153972	153972		1	0	0	0	0	0	0	0	0	0	0	28468000	0
TVAVGVVK	EYPPLGRFAVRDMRQTVAVGVVKNVDKKDP	AVRDMRQTVAVGVVKNVDKKDPTGAKVTKA	Q	T	V	V	K	N	1	0	0	0	0	0	0	1	0	0	0	1	0	0	0	0	1	0	0	4	0	0	8		771.485	Q2V985;M1AED5;Q38HT2;Q2XTC2;Q38HV3;M1BV36;Q69GY4;Q38JJ0;M1CCY2;Q8H9C0;Q2PYY2;Q2XPW0	Q2V985	Q2V985	Elongation factor 1-alpha	420	427	no	no	1	0.11288	99.375											By MS/MS												1		19009000	0	0	0	0	0	0	0	0	0	0	19009000	0	0	0	0	0	0	0	0	0	0	0	1.79696e-06	0	0	0	0	0	0	0	0	0	0	0	1.43757e-05	0											8				39658	479;1847	42444	204319	153973	153973		1	0	0	0	0	0	0	0	0	0	0	19009000	0
TVAVIVLDGWGEAKPNEYNAISVAETPVMDSLK	DAWKLKDHPKLPKGKTVAVIVLDGWGEAKP	NAISVAETPVMDSLKQGAPEHWRLIKAHGN	K	T	V	L	K	Q	4	0	2	2	0	0	3	2	0	2	2	2	1	0	2	2	2	1	1	5	0	0	33		3515.79	Q9XE59;M0ZK51	Q9XE59	Q9XE59	Phosphoglycerate mutase (2,3-diphosphoglycerate-independent) (EC 5.4.2.12)	21	53	yes	no	3	0.0004576	118.83							By matching					By MS/MS							1					1	42549000	0	0	0	0	0	0	15117000	0	0	0	0	27432000	0	0	0	0	0	0	1.10893e-06	0	0	0	0	2.0043e-06	0	0	0	0	0	0	3.65948e-05	0	0	0	0	6.61419e-05							33					33			39659	1880	42445	204320;204321	153974	153974		1	0	0	0	0	0	0	15117000	0	0	0	0	27432000
TVAYTNHTVLPEALE	LKGLNWNEAWNITQRTVAYTNHTVLPEALE	TVAYTNHTVLPEALEKWSYELMQKLLPRHV	R	T	V	L	E	K	2	0	1	0	0	0	2	0	1	0	2	0	0	0	1	0	3	0	1	2	0	0	15		1656.84	P04045;M1ACZ6	P04045	P04045	Alpha-1,4 glucan phosphorylase L-1 isozyme, chloroplastic/amyloplastic (EC 2.4.1.1) (Starch phosphorylase L-1)	420	434	no	no	2	0.027645	99.539			By MS/MS												1										215170000	0	0	215170000	0	0	0	0	0	0	0	0	0	0	0	1.62754e-05	0	0	0	0	0	0	0	0	0	0	0	0.00024413	0	0	0	0	0	0	0	0	0			15												39660	1601	42446	204322	153975	153975		1	0	0	215170000	0	0	0	0	0	0	0	0	0
TVAYTNHTVLPEALEK	LKGLNWNEAWNITQRTVAYTNHTVLPEALE	VAYTNHTVLPEALEKWSYELMQKLLPRHVE	R	T	V	E	K	W	2	0	1	0	0	0	2	0	1	0	2	1	0	0	1	0	3	0	1	2	0	0	16		1784.93	P04045;M1ACZ6	P04045	P04045	Alpha-1,4 glucan phosphorylase L-1 isozyme, chloroplastic/amyloplastic (EC 2.4.1.1) (Starch phosphorylase L-1)	420	435	no	no	2;3	0.00076718	153.2				By matching							By MS/MS	By MS/MS				1							2	2	6900900000	0	0	0	40664000	0	0	0	0	0	0	698140000	6162100000	0	0	0	5.92332e-06	0	0	0	0	0	0	6.59966e-05	0.000450229	0	0	0	9.4773e-05	0	0	0	0	0	0	0.00105595	0.00720367				16							16	16			39661	1601	42447	204323;204324;204325;204326;204327	153976;153977;153978;153979;153980;153981	153980		6	0	0	0	40664000	0	0	0	0	0	0	698140000	6162100000
TVAYTNHTVLPEALEKWSYEL	LKGLNWNEAWNITQRTVAYTNHTVLPEALE	HTVLPEALEKWSYELMQKLLPRHVEIIEAI	R	T	V	E	L	M	2	0	1	0	0	0	3	0	1	0	3	1	0	0	1	1	3	1	2	2	0	0	21		2463.23	P04045;M1ACZ6	P04045	P04045	Alpha-1,4 glucan phosphorylase L-1 isozyme, chloroplastic/amyloplastic (EC 2.4.1.1) (Starch phosphorylase L-1)	420	440	yes	no	3	0.0049511	104.3												By MS/MS												1	49290000	0	0	0	0	0	0	0	0	0	0	0	49290000	0	0	0	0	0	0	0	0	0	0	0	3.60134e-06	0	0	0	0	0	0	0	0	0	0	0	7.56281e-05												21			39662	1601	42448	204328	153982	153982		1	0	0	0	0	0	0	0	0	0	0	0	49290000
TVAYTNHTVLPEALEKWSYELMQK	LKGLNWNEAWNITQRTVAYTNHTVLPEALE	LPEALEKWSYELMQKLLPRHVEIIEAIDEE	R	T	V	Q	K	L	2	0	1	0	0	1	3	0	1	0	3	2	1	0	1	1	3	1	2	2	0	0	24		2850.43	P04045;M1ACZ6	P04045	P04045	Alpha-1,4 glucan phosphorylase L-1 isozyme, chloroplastic/amyloplastic (EC 2.4.1.1) (Starch phosphorylase L-1)	420	443	yes	no	3;4	1.3161e-08	179.38											By MS/MS	By MS/MS											2	2	1486600000	0	0	0	0	0	0	0	0	0	0	325530000	1161100000	0	0	0	0	0	0	0	0	0	0	3.0773e-05	8.48349e-05	0	0	0	0	0	0	0	0	0	0	0.000738552	0.00203604											24	24			39663	1601	42449	204329;204330;204331;204332	153983;153984;153985;153986;153987;153988	153987		6	0	0	0	0	0	0	0	0	0	0	325530000	1161100000
TVDAMIVL	FGDLGYAVCGSIGRCTVDAMIVLSQAGFCI	CGSIGRCTVDAMIVLSQAGFCISYLIFIAN	C	T	V	V	L	S	1	0	0	1	0	0	0	0	0	1	1	0	1	0	0	0	1	0	0	2	0	0	8		860.468	M1BH15;M1BH14	M1BH15	M1BH15	Amino acid transporter	117	124	yes	no	2	0.12324	94.669				By MS/MS												1									859830000	0	0	0	859830000	0	0	0	0	0	0	0	0	0	0	0	0.000125247	0	0	0	0	0	0	0	0	0	0	0	0.00100198	0	0	0	0	0	0	0	0				8											39664	861	42450	204333	153989	153989		1	0	0	0	859830000	0	0	0	0	0	0	0	0
TVDDDKDFLP	KNIGGNFKNGYPRLVTVDDDKDFLPFVFIK	YPRLVTVDDDKDFLPFVFIKA_________	V	T	V	L	P	F	0	0	0	4	0	0	0	0	0	0	1	1	0	1	1	0	1	0	0	1	0	0	10		1163.53	Q00652;Q8H9D6	Q00652	Q00652	Cysteine protease inhibitor 9 (PKIX) (pT1)	207	216	yes	no	1;2	0.023287	114.89				By MS/MS	By MS/MS	By MS/MS				By MS/MS						3	4	4				3			20103000000	0	0	0	4111200000	7771800000	4281000000	0	0	0	3939200000	0	0	0	0	0	0.000598857	0.00142489	0.000530927	0	0	0	0.000685544	0	0	0	0	0	0.00598857	0.0142489	0.00530927	0	0	0	0.00685544	0	0				10	10	10				10					39665	1646	42451	204334;204335;204336;204337;204338;204339;204340;204341;204342;204343;204344;204345;204346;204347	153990;153991;153992;153993;153994;153995;153996;153997;153998;153999;154000	153991		11	0	0	0	4111200000	7771800000	4281000000	0	0	0	3939200000	0	0
TVDDDKDFLPF	KNIGGNFKNGYPRLVTVDDDKDFLPFVFIK	PRLVTVDDDKDFLPFVFIKA__________	V	T	V	P	F	V	0	0	0	4	0	0	0	0	0	0	1	1	0	2	1	0	1	0	0	1	0	0	11		1310.6	Q00652;Q8H9D6	Q00652	Q00652	Cysteine protease inhibitor 9 (PKIX) (pT1)	207	217	yes	no	1;2	0.011764	123.75	By MS/MS	By MS/MS	By MS/MS	By MS/MS	By MS/MS	By MS/MS	By MS/MS	By matching	By MS/MS	By MS/MS	By MS/MS	By MS/MS	3	3	3	2	2	3	2	1	3	2	2	2	12089000000	640360000	1575600000	2792400000	559500000	649380000	733770000	691350000	968500000	1741500000	439690000	550960000	745610000	7.33886e-05	0.000129467	0.000211216	8.14995e-05	0.000119058	9.10017e-05	5.07151e-05	8.06883e-05	0.00018631	7.65198e-05	5.20834e-05	5.44775e-05	0.000807274	0.00142414	0.00232337	0.000896494	0.00130963	0.00100102	0.000557866	0.000887572	0.0020494	0.000841718	0.000572917	0.000599252	11	11	11	11	11	11	11	11	11	11	11	11			39666	1646	42452	204348;204349;204350;204351;204352;204353;204354;204355;204356;204357;204358;204359;204360;204361;204362;204363;204364;204365;204366;204367;204368;204369;204370;204371;204372;204373;204374;204375	154001;154002;154003;154004;154005;154006;154007;154008;154009;154010;154011;154012;154013;154014;154015;154016;154017;154018;154019	154014		19	640360000	1575600000	2792400000	559500000	649380000	733770000	691350000	968500000	1741500000	439690000	550960000	745610000
TVDDDKDFLPFV	KNIGGNFKNGYPRLVTVDDDKDFLPFVFIK	RLVTVDDDKDFLPFVFIKA___________	V	T	V	F	V	F	0	0	0	4	0	0	0	0	0	0	1	1	0	2	1	0	1	0	0	2	0	0	12		1409.67	Q00652;Q8H9D6	Q00652	Q00652	Cysteine protease inhibitor 9 (PKIX) (pT1)	207	218	yes	no	2	0.011969	120.06	By MS/MS	By MS/MS	By matching	By MS/MS	By MS/MS	By MS/MS	By matching		By matching	By MS/MS			1	1	1	1	1	1	1		1	1			462530000	49216000	45747000	57769000	67034000	21673000	83258000	45564000	0	44042000	48224000	0	0	5.64041e-06	3.75903e-06	4.36962e-06	9.7645e-06	3.97354e-06	1.03256e-05	3.34242e-06	0	4.71171e-06	8.39248e-06	0	0	6.76849e-05	4.51084e-05	5.24354e-05	0.000117174	4.76825e-05	0.000123907	4.01091e-05	0	5.65405e-05	0.00010071	0	0	12	12	12	12	12	12	12		12	12					39667	1646	42453	204376;204377;204378;204379;204380;204381;204382;204383;204384	154020;154021;154022;154023;154024;154025	154024		6	49216000	45747000	57769000	67034000	21673000	83258000	45564000	0	44042000	48224000	0	0
TVDDDKDFLPFVF	KNIGGNFKNGYPRLVTVDDDKDFLPFVFIK	LVTVDDDKDFLPFVFIKA____________	V	T	V	V	F	I	0	0	0	4	0	0	0	0	0	0	1	1	0	3	1	0	1	0	0	2	0	0	13		1556.74	Q00652;Q8H9D6	Q00652	Q00652	Cysteine protease inhibitor 9 (PKIX) (pT1)	207	219	yes	no	1;2;3	0.00028289	189.58	By MS/MS	By MS/MS	By MS/MS	By MS/MS	By MS/MS	By MS/MS	By MS/MS	By MS/MS	By MS/MS	By MS/MS	By MS/MS	By MS/MS	3	4	4	5	4	4	5	4	4	6	4	2	35868000000	800710000	1116200000	1438100000	5840000000	2039100000	3623200000	8953700000	5233600000	2053400000	4103200000	379020000	287580000	9.17655e-05	9.17182e-05	0.000108777	0.000850683	0.00037385	0.000449347	0.000656813	0.000436025	0.000219677	0.000714085	3.58295e-05	2.10118e-05	0.00119295	0.00119234	0.0014141	0.0110589	0.00486005	0.00584151	0.00853857	0.00566833	0.0028558	0.00928311	0.000465784	0.000273154	13	13	13	13	13	13	13	13	13	13	13	13			39668	1646	42454	204385;204386;204387;204388;204389;204390;204391;204392;204393;204394;204395;204396;204397;204398;204399;204400;204401;204402;204403;204404;204405;204406;204407;204408;204409;204410;204411;204412;204413;204414;204415;204416;204417;204418;204419;204420;204421;204422;204423;204424;204425;204426;204427;204428;204429;204430;204431;204432;204433	154026;154027;154028;154029;154030;154031;154032;154033;154034;154035;154036;154037;154038;154039;154040;154041;154042;154043;154044;154045;154046;154047;154048;154049;154050;154051;154052;154053;154054;154055;154056;154057;154058;154059;154060;154061;154062;154063;154064;154065;154066;154067;154068;154069;154070;154071;154072;154073;154074;154075;154076;154077;154078;154079;154080;154081;154082;154083	154038		58	800710000	1116200000	1438100000	5840000000	2039100000	3623200000	8953700000	5233600000	2053400000	4103200000	379020000	287580000
TVDDDKDFLPFVFIK	KNIGGNFKNGYPRLVTVDDDKDFLPFVFIK	TVDDDKDFLPFVFIKA______________	V	T	V	I	K	A	0	0	0	4	0	0	0	0	0	1	1	2	0	3	1	0	1	0	0	2	0	0	15		1797.92	Q00652;Q8H9D6	Q00652	Q00652	Cysteine protease inhibitor 9 (PKIX) (pT1)	207	221	yes	no	2;3;4	5.2802e-23	250.8	By MS/MS	By MS/MS	By MS/MS	By MS/MS	By MS/MS	By MS/MS	By MS/MS	By MS/MS	By matching	By MS/MS	By MS/MS	By MS/MS	5	4	5	4	2	2	3	1	1	3	6	5	37893000000	3789800000	3077700000	4408100000	4296700000	1208600000	1508200000	1408000000	58930000	36457000	2728000000	8960700000	6412100000	0.000434331	0.000252895	0.000333427	0.000625878	0.000221585	0.000187046	0.000103286	4.90962e-06	3.90025e-06	0.000474757	0.000847073	0.000468496	0.00651496	0.00379342	0.0050014	0.00938817	0.00332378	0.00280569	0.00154929	7.36443e-05	5.85038e-05	0.00712136	0.0127061	0.00702743	15	15	15	15	15	15	15	15	15	15	15	15			39669	1646	42455	204434;204435;204436;204437;204438;204439;204440;204441;204442;204443;204444;204445;204446;204447;204448;204449;204450;204451;204452;204453;204454;204455;204456;204457;204458;204459;204460;204461;204462;204463;204464;204465;204466;204467;204468;204469;204470;204471;204472;204473;204474	154084;154085;154086;154087;154088;154089;154090;154091;154092;154093;154094;154095;154096;154097;154098;154099;154100;154101;154102;154103;154104;154105;154106;154107;154108;154109;154110;154111;154112;154113;154114;154115;154116;154117;154118;154119;154120;154121;154122;154123;154124;154125;154126;154127;154128;154129;154130;154131;154132;154133;154134;154135;154136	154131		51	3789800000	3077700000	4408100000	4296700000	1208600000	1508200000	1408000000	58930000	36457000	2728000000	8960700000	6412100000
TVDDDKDFLPFVFIKA	KNIGGNFKNGYPRLVTVDDDKDFLPFVFIK	VDDDKDFLPFVFIKA_______________	V	T	V	K	A	-	1	0	0	4	0	0	0	0	0	1	1	2	0	3	1	0	1	0	0	2	0	0	16		1868.96	Q00652;Q8H9D6	Q00652	Q00652	Cysteine protease inhibitor 9 (PKIX) (pT1)	207	222	yes	no	2;3	1.3771e-05	212.17	By MS/MS	By MS/MS	By MS/MS	By MS/MS	By MS/MS	By MS/MS	By MS/MS	By MS/MS	By MS/MS	By MS/MS	By MS/MS	By MS/MS	7	7	7	5	6	6	4	2	2	7	8	4	39050000000	5694900000	4744600000	5256200000	4150400000	2849200000	9220900000	483720000	74593000	72610000	3133900000	2208400000	1160600000	0.000652665	0.000389864	0.000397576	0.000604567	0.000522374	0.00114357	3.54841e-05	6.21454e-06	7.76798e-06	0.000545397	0.000208765	8.47984e-05	0.0104426	0.00623782	0.00636122	0.00967308	0.00835798	0.0182971	0.000567745	9.94327e-05	0.000124288	0.00872635	0.00334023	0.00135677	16	16	16	16	16	16	16	16	16	16	16	16			39670	1646	42456	204475;204476;204477;204478;204479;204480;204481;204482;204483;204484;204485;204486;204487;204488;204489;204490;204491;204492;204493;204494;204495;204496;204497;204498;204499;204500;204501;204502;204503;204504;204505;204506;204507;204508;204509;204510;204511;204512;204513;204514;204515;204516;204517;204518;204519;204520;204521;204522;204523;204524;204525;204526;204527;204528;204529;204530;204531;204532;204533;204534;204535;204536;204537;204538;204539	154137;154138;154139;154140;154141;154142;154143;154144;154145;154146;154147;154148;154149;154150;154151;154152;154153;154154;154155;154156;154157;154158;154159;154160;154161;154162;154163;154164;154165;154166;154167;154168;154169;154170;154171;154172;154173;154174;154175;154176;154177;154178;154179;154180;154181;154182;154183;154184;154185;154186;154187;154188;154189;154190;154191;154192;154193;154194;154195;154196;154197;154198;154199;154200;154201;154202;154203;154204;154205;154206;154207;154208;154209;154210;154211;154212;154213;154214;154215;154216	154200		80	5694900000	4744600000	5256200000	4150400000	2849200000	9220900000	483720000	74593000	72610000	3133900000	2208400000	1160600000
TVDDDKEFIPFVFIKA	KNIGGNFKNGYPRLVTVDDDKEFIPFVFIK	VDDDKEFIPFVFIKA_______________	V	T	V	K	A	-	1	0	0	3	0	0	1	0	0	2	0	2	0	3	1	0	1	0	0	2	0	0	16		1882.97	M1AMY9	M1AMY9	M1AMY9	Cysteine protease inhibitor 9	108	123	yes	yes	3	0.064695	82.663	By matching	By matching	By matching	By MS/MS	By matching	By MS/MS				By MS/MS	By matching	By matching	1	1	1	1	1	1				1	1	1	163880000	14061000	15524000	12946000	21192000	13049000	41461000	0	0	0	13104000	14157000	18387000	1.61146e-06	1.27561e-06	9.79229e-07	3.08693e-06	2.39241e-06	5.14197e-06	0	0	0	2.28051e-06	1.33829e-06	1.34343e-06	2.57834e-05	2.04097e-05	1.56677e-05	4.93909e-05	3.82786e-05	8.22715e-05	0	0	0	3.64881e-05	2.14126e-05	2.14949e-05	16	16	16	16	16	16				16	16	16			39671	567	42457	204540;204541;204542;204543;204544;204545;204546;204547;204548	154217;154218;154219	154218		3	14061000	15524000	12946000	21192000	13049000	41461000	0	0	0	13104000	14157000	18387000
TVDDHKDFIPFVFIKA	KNIGSNFKNGYPRLVTVDDHKDFIPFVFIK	VDDHKDFIPFVFIKA_______________	V	T	V	K	A	-	1	0	0	3	0	0	0	0	1	2	0	2	0	3	1	0	1	0	0	2	0	0	16		1890.99	Q8W146	Q8W146	Q8W146	Putative Kunitz-type tuber invertase inhibitor (Fragment)	200	215	yes	yes	3;4	0.11342	70.783	By MS/MS									By MS/MS	By MS/MS		1									1	1		209090000	120310000	0	0	0	0	0	0	0	0	48921000	39860000	0	1.37881e-05	0	0	0	0	0	0	0	0	8.51378e-06	3.76805e-06	0	0.00022061	0	0	0	0	0	0	0	0	0.000136221	6.02888e-05	0	16									16	16				39672	1858	42458	204549;204550;204551	154220;154221;154222	154221		3	120310000	0	0	0	0	0	0	0	0	48921000	39860000	0
TVDDPALL	NGDKYEFNLVDGAVATVDDPALLSISVATK	LVDGAVATVDDPALLSISVATKLAQVDPKF	A	T	V	L	L	S	1	0	0	2	0	0	0	0	0	0	2	0	0	0	1	0	1	0	0	1	0	0	8		842.439	P15478	P15478	P15478	Patatin-T5 (EC 3.1.1.-) (Group B patatin)	220	227	yes	yes	1;2	0.042016	137.83	By MS/MS	By MS/MS		By MS/MS	By matching	By matching	By matching	By MS/MS	By MS/MS	By MS/MS	By MS/MS		1	1		2	1	1	1	1	1	2	2		920290000	17361000	10891000	0	227390000	39631000	38565000	143100000	79772000	52412000	160980000	150180000	0	1.98966e-06	8.94914e-07	0	3.31227e-05	7.26597e-06	4.78281e-06	1.04973e-05	6.64602e-06	5.60715e-06	2.80156e-05	1.41968e-05	0	1.59173e-05	7.15931e-06	0	0.000264982	5.81278e-05	3.82625e-05	8.39787e-05	5.31682e-05	4.48572e-05	0.000224124	0.000113575	0	8	8		8	8	8	8	8	8	8	8				39673	1609	42459	204552;204553;204554;204555;204556;204557;204558;204559;204560;204561;204562;204563;204564	154223;154224;154225;154226;154227;154228;154229	154228		7	17361000	10891000	0	227390000	39631000	38565000	143100000	79772000	52412000	160980000	150180000	0
TVDFASGQT	LRVHQTSGDNMRSVGTVDFASGQTSAGAGG	NMRSVGTVDFASGQTSAGAGGGISASARQR	G	T	V	Q	T	S	1	0	0	1	0	1	0	1	0	0	0	0	0	1	0	1	2	0	0	1	0	0	9		924.419	Q9AR56;M1BV19	Q9AR56	Q9AR56	Cytochrome b561 and DOMON domain-containing protein	185	193	yes	no	1	0.0048208	167.04	By MS/MS	By MS/MS	By matching	By matching					By matching	By matching			1	1	1	1					1	1			162580000	44061000	27197000	20326000	25830000	0	0	0	0	34986000	10184000	0	0	5.04962e-06	2.23478e-06	1.53745e-06	3.76252e-06	0	0	0	0	3.74288e-06	1.77233e-06	0	0	4.54466e-05	2.0113e-05	1.3837e-05	3.38627e-05	0	0	0	0	3.36859e-05	1.5951e-05	0	0	9	9	9	9					9	9					39674	1866	42460	204565;204566;204567;204568;204569;204570	154230;154231	154230		2	44061000	27197000	20326000	25830000	0	0	0	0	34986000	10184000	0	0
TVDFQLAITE	SLPHVHRAGETNHIATVDFQLAITELLEDI	TNHIATVDFQLAITELLEDIGLEDEDTIAV	A	T	V	T	E	L	1	0	0	1	0	1	1	0	0	1	1	0	0	1	0	0	2	0	0	1	0	0	10		1135.58	M1BMR6;Q41427	Q41427	Q41427	Catechol oxidase (EC 1.10.3.1)	550	559	no	no	1;2	0.084998	89.029		By MS/MS	By MS/MS											2	2										87667000	0	64518000	23149000	0	0	0	0	0	0	0	0	0	0	5.30145e-06	1.75098e-06	0	0	0	0	0	0	0	0	0	0	5.30145e-05	1.75098e-05	0	0	0	0	0	0	0	0	0		10	10												39675	1809;904	42461	204571;204572;204573;204574	154232;154233;154234;154235	154234		4	0	64518000	23149000	0	0	0	0	0	0	0	0	0
TVDGPSAKDWR	EGLMTTVHSITATQKTVDGPSAKDWRGGRA	ATQKTVDGPSAKDWRGGRAASFNIIPSSTG	K	T	V	W	R	G	1	1	0	2	0	0	0	1	0	0	0	1	0	0	1	1	1	1	0	1	0	0	11		1230.6	K7WNY2;M1CKC5	K7WNY2	K7WNY2	Glyceraldehyde-3-phosphate dehydrogenase (EC 1.2.1.-)	189	199	no	no	3	0.14617	72.958										By matching	By MS/MS											1	1		243630000	0	0	0	0	0	0	0	0	0	15862000	227770000	0	0	0	0	0	0	0	0	0	0	2.76048e-06	2.15316e-05	0	0	0	0	0	0	0	0	0	0	3.03653e-05	0.000236847	0										11	11				39676	112;1282	42462	204575;204576	154236	154236		1	0	0	0	0	0	0	0	0	0	15862000	227770000	0
TVDGPSMKDWR	EGLMTTVHAMTATQKTVDGPSMKDWRGGRA	ATQKTVDGPSMKDWRGGRAASFNIIPSSTG	K	T	V	W	R	G	0	1	0	2	0	0	0	1	0	0	0	1	1	0	1	1	1	1	0	1	0	0	11		1290.6	Q2XPW9;Q8LK04;M0ZYA4;M1ASG7	Q8LK04	Q8LK04	Glyceraldehyde-3-phosphate dehydrogenase (EC 1.2.1.-)	191	201	no	no	2;3	0.011205	124.67				By matching	By matching					By matching	By MS/MS	By MS/MS				1	1					3	5	5	5769800000	0	0	0	44045000	25625000	0	0	0	0	264160000	2668900000	2767100000	0	0	0	6.41581e-06	4.6981e-06	0	0	0	0	4.59721e-05	0.000252297	0.000202176	0	0	0	7.05739e-05	5.16791e-05	0	0	0	0	0.000505693	0.00277526	0.00222394				11	11					11	11	11			39677	1853;1720;313;620	42463;42464	204577;204578;204579;204580;204581;204582;204583;204584;204585;204586;204587;204588;204589;204590;204591	154237;154238;154239;154240;154241;154242;154243;154244	154241		8	0	0	0	44045000	25625000	0	0	0	0	264160000	2668900000	2767100000
TVDGPSMKDWRGGR	EGLMTTVHAMTATQKTVDGPSMKDWRGGRA	KTVDGPSMKDWRGGRAASFNIIPSSTGAAK	K	T	V	G	R	A	0	2	0	2	0	0	0	3	0	0	0	1	1	0	1	1	1	1	0	1	0	0	14		1560.75	Q2XPW9;Q8LK04;M0ZYA4;M1ASG7	Q8LK04	Q8LK04	Glyceraldehyde-3-phosphate dehydrogenase (EC 1.2.1.-)	191	204	no	no	4	0.16485	67.93	By MS/MS	By matching	By matching	By matching			By matching			By MS/MS	By matching		1	1	1	1			1			1	1		354270000	52697000	46060000	53204000	47506000	0	0	27709000	0	0	95438000	31660000	0	6.03935e-06	3.78475e-06	4.02432e-06	6.91995e-06	0	0	2.03264e-06	0	0	1.66092e-05	2.99288e-06	0	8.45509e-05	5.29865e-05	5.63405e-05	9.68794e-05	0	0	2.84569e-05	0	0	0.000232529	4.19004e-05	0	14	14	14	14			14			14	14				39678	1853;1720;313;620	42465	204592;204593;204594;204595;204596;204597;204598	154245;154246	154245		2	52697000	46060000	53204000	47506000	0	0	27709000	0	0	95438000	31660000	0
TVDISVPADADFVRPE	DPVHEAIEVCAQLRPTVDISVPADADFVRP	VDISVPADADFVRPELRQTVN_________	P	T	V	P	E	L	2	1	0	3	0	0	1	0	0	1	0	0	0	1	2	1	1	0	0	3	0	0	16		1729.85	M1ADA6	M1ADA6	M1ADA6	Ketol-acid reductoisomerase (EC 1.1.1.86) (Acetohydroxy-acid reductoisomerase) (Alpha-keto-beta-hydroxylacyl reductoisomerase)	569	584	yes	yes	2	0.0043887	127.02		By MS/MS						By MS/MS	By matching					1						1	1				119650000	0	74773000	0	0	0	0	0	26313000	18562000	0	0	0	0	6.1441e-06	0	0	0	0	0	2.19221e-06	1.9858e-06	0	0	0	0	9.83056e-05	0	0	0	0	0	3.50753e-05	3.17729e-05	0	0	0		16						16	16						39679	469	42466	204599;204600;204601	154247;154248	154247		2	0	74773000	0	0	0	0	0	26313000	18562000	0	0	0
TVDISVPADADFVRPELRQTVN	DPVHEAIEVCAQLRPTVDISVPADADFVRP	ADADFVRPELRQTVN_______________	P	T	V	V	N	-	2	2	1	3	0	1	1	0	0	1	1	0	0	1	2	1	2	0	0	4	0	0	22		2441.26	M1ADA6	M1ADA6	M1ADA6	Ketol-acid reductoisomerase (EC 1.1.1.86) (Acetohydroxy-acid reductoisomerase) (Alpha-keto-beta-hydroxylacyl reductoisomerase)	569	590	yes	yes	3	0.0048395	102.37	By MS/MS	By matching	By matching	By MS/MS									1	1	1	1									315550000	102780000	110200000	48819000	53755000	0	0	0	0	0	0	0	0	1.17791e-05	9.05514e-06	3.69265e-06	7.83021e-06	0	0	0	0	0	0	0	0	0.000259141	0.000199213	8.12382e-05	0.000172265	0	0	0	0	0	0	0	0	22	22	22	22											39680	469	42467	204602;204603;204604;204605	154249;154250	154250		2	102780000	110200000	48819000	53755000	0	0	0	0	0	0	0	0
TVDLKGKSYE	GPGKASLGKPAVHPATVDLKGKSYELLSQN	AVHPATVDLKGKSYELLSQNATKFLLDDVY	A	T	V	Y	E	L	0	0	0	1	0	0	1	1	0	0	1	2	0	0	0	1	1	0	1	1	0	0	10		1138.59	M1CV13	M1CV13	M1CV13	Pyrophosphate--fructose 6-phosphate 1-phosphotransferase subunit alpha (PFP) (6-phosphofructokinase, pyrophosphate dependent) (PPi-PFK) (Pyrophosphate-dependent 6-phosphofructose-1-kinase)	511	520	yes	yes	3	0.032375	109.79	By matching		By MS/MS										1		1										121250000	47048000	0	74202000	0	0	0	0	0	0	0	0	0	5.39194e-06	0	5.6126e-06	0	0	0	0	0	0	0	0	0	5.39194e-05	0	5.6126e-05	0	0	0	0	0	0	0	0	0	10		10												39681	1403	42468	204606;204607	154251	154251		1	47048000	0	74202000	0	0	0	0	0	0	0	0	0
TVDNDKDFIPFVF	KDIGGTFKDGYPRLVTVDNDKDFIPFVFIK	LVTVDNDKDFIPFVFIKAKANISFYRSM__	V	T	V	V	F	I	0	0	1	3	0	0	0	0	0	1	0	1	0	3	1	0	1	0	0	2	0	0	13		1555.76	M1AMY0	M1AMY0	M1AMY0	Cysteine protease inhibitor 1	171	183	yes	yes	2	0.083643	84.213	By MS/MS	By matching	By matching				By MS/MS	By MS/MS	By MS/MS			By matching	1	1	1				2	2	1			1	912550000	24424000	9229700	49622000	0	0	0	405650000	334610000	64882000	0	0	24136000	2.79912e-06	7.58405e-07	3.75338e-06	0	0	0	2.97571e-05	2.78773e-05	6.94122e-06	0	0	1.76348e-06	3.63885e-05	9.85926e-06	4.8794e-05	0	0	0	0.000386843	0.000362404	9.02358e-05	0	0	2.29252e-05	13	13	13				13	13	13			13			39682	561	42469	204608;204609;204610;204611;204612;204613;204614;204615;204616	154252;154253;154254;154255	154253		4	24424000	9229700	49622000	0	0	0	405650000	334610000	64882000	0	0	24136000
TVDPAGPGIDILPE	RASVVSADSTMPTTFTVDPAGPGIDILPEA	FTVDPAGPGIDILPEAGGGGGSDSGGTNDD	F	T	V	P	E	A	1	0	0	2	0	0	1	2	0	2	1	0	0	0	3	0	1	0	0	1	0	0	14		1392.71	M1B9G2	M1B9G2	M1B9G2	Transmembrane protein 14	78	91	yes	yes	1;2	0.0038943	132.22	By MS/MS	By MS/MS	By MS/MS										1	2	2										439770000	67223000	153330000	219220000	0	0	0	0	0	0	0	0	0	7.7041e-06	1.25991e-05	1.65817e-05	0	0	0	0	0	0	0	0	0	0.000107857	0.000176388	0.000232144	0	0	0	0	0	0	0	0	0	14	14	14												39683	789	42470	204617;204618;204619;204620;204621	154256;154257;154258;154259	154258		3	67223000	153330000	219220000	0	0	0	0	0	0	0	0	0
TVDSVLLPEE	RIASTVIDSTPFCIFTVDSVLLPEELYGKS	PFCIFTVDSVLLPEELYGKSPSPAPGPAPE	F	T	V	E	E	L	0	0	0	1	0	0	2	0	0	0	2	0	0	0	1	1	1	0	0	2	0	0	10		1100.56	M1AYQ6	M1AYQ6	M1AYQ6	Fasciclin-like arabinogalactan protein 13	313	322	yes	yes	1;2	0.029132	111.29		By MS/MS	By MS/MS					By matching	By MS/MS					2	2					1	2				623910000	0	188050000	375370000	0	0	0	0	17107000	43381000	0	0	0	0	1.54521e-05	2.83928e-05	0	0	0	0	1.42523e-06	4.64099e-06	0	0	0	0	0.000154521	0.000283928	0	0	0	0	1.42523e-05	4.64099e-05	0	0	0		10	10					10	10						39684	687	42471	204622;204623;204624;204625;204626;204627;204628	154260;154261;154262;154263;154264;154265	154261		6	0	188050000	375370000	0	0	0	0	17107000	43381000	0	0	0
TVDTTGAGDSFVGAL	YTKKFHGSVGGFHVKTVDTTGAGDSFVGAL	TVDTTGAGDSFVGALLTKIVDDQAILEDEA	K	T	V	A	L	L	2	0	0	2	0	0	0	3	0	0	1	0	0	1	0	1	3	0	0	2	0	0	15		1409.67	P37829;Q307Z3;Q307X5;K7WJT8	Q307Z3	Q307Z3	Fructokinase (Fructokinase-like)	260	274	no	no	1;2	4.7376e-07	231.38	By matching		By MS/MS				By MS/MS	By MS/MS	By MS/MS	By matching	By matching		1		1				1	1	1	1	1		63380000000	82904000	0	27257000	0	0	0	8753300000	19909000000	34361000000	172080000	75221000	0	9.50123e-06	0	2.06171e-06	0	0	0	0.000642113	0.00165867	0.00367602	2.99473e-05	7.11079e-06	0	0.000142518	0	3.09256e-05	0	0	0	0.00963169	0.0248801	0.0551402	0.00044921	0.000106662	0	15		15				15	15	15	15	15				39685	1737;1623	42472	204629;204630;204631;204632;204633;204634;204635	154266;154267;154268;154269	154266		4	82904000	0	27257000	0	0	0	8753300000	19909000000	34361000000	172080000	75221000	0
TVDTTGAGDSFVGALL	YTKKFHGSVGGFHVKTVDTTGAGDSFVGAL	VDTTGAGDSFVGALLTKIVDDQAILEDEAR	K	T	V	L	L	T	2	0	0	2	0	0	0	3	0	0	2	0	0	1	0	1	3	0	0	2	0	0	16		1522.75	P37829;Q307Z3;Q307X5;K7WJT8	Q307Z3	Q307Z3	Fructokinase (Fructokinase-like)	260	275	no	no	2	6.3325e-05	195.36	By matching	By MS/MS	By MS/MS	By MS/MS	By matching	By MS/MS			By matching		By matching		1	1	1	1	1	1			1		1		172640000	20223000	29810000	40032000	16456000	6772500	12872000	0	0	19841000	0	26637000	0	2.31766e-06	2.44949e-06	3.028e-06	2.39706e-06	1.24167e-06	1.59638e-06	0	0	2.12263e-06	0	2.51805e-06	0	3.70826e-05	3.91918e-05	4.8448e-05	3.8353e-05	1.98668e-05	2.5542e-05	0	0	3.39621e-05	0	4.02888e-05	0	16	16	16	16	16	16			16		16				39686	1737;1623	42473	204636;204637;204638;204639;204640;204641;204642;204643	154270;154271;154272;154273	154270		4	20223000	29810000	40032000	16456000	6772500	12872000	0	0	19841000	0	26637000	0
TVDTTGAGDSFVGALLTK	YTKKFHGSVGGFHVKTVDTTGAGDSFVGAL	TTGAGDSFVGALLTKIVDDQAILEDEARLK	K	T	V	T	K	I	2	0	0	2	0	0	0	3	0	0	2	1	0	1	0	1	4	0	0	2	0	0	18		1751.89	P37829;Q307Z3;Q307X5;K7WJT8	Q307Z3	Q307Z3	Fructokinase (Fructokinase-like)	260	277	no	no	1;2	1.2029e-83	399.34											By MS/MS	By MS/MS											2	2	3767100000	0	0	0	0	0	0	0	0	0	0	1339000000	2428200000	0	0	0	0	0	0	0	0	0	0	0.000126578	0.000177415	0	0	0	0	0	0	0	0	0	0	0.00227841	0.00319346											18	18			39687	1737;1623	42474	204644;204645;204646;204647	154274;154275;154276	154276		3	0	0	0	0	0	0	0	0	0	0	1339000000	2428200000
TVDVDEVKE	FMEELASMYHNMSFLTVDVDEVKEVARKYE	HNMSFLTVDVDEVKEVARKYEVKAMPTFLL	L	T	V	K	E	V	0	0	0	2	0	0	2	0	0	0	0	1	0	0	0	0	1	0	0	3	0	0	9		1032.5	M1BYR1	M1BYR1	M1BYR1	Thioredoxin h	68	76	yes	yes	2	0.13207	82.287		By matching	By MS/MS											1	1										189090000	0	77105000	111990000	0	0	0	0	0	0	0	0	0	0	6.33572e-06	8.47087e-06	0	0	0	0	0	0	0	0	0	0	5.70215e-05	7.62378e-05	0	0	0	0	0	0	0	0	0		9	9												39688	1031	42475	204648;204649	154277	154277		1	0	77105000	111990000	0	0	0	0	0	0	0	0	0
TVDVLTPKVF	SLALFGAFVSRAAISTVDVLTPKVFIGLLV	RAAISTVDVLTPKVFIGLLVGAMLPYWFSA	S	T	V	V	F	I	0	0	0	1	0	0	0	0	0	0	1	1	0	1	1	0	2	0	0	3	0	0	10		1117.64	M1D0T5;M1ADJ8;M1CS04;M1B4C0	M1D0T5	M1D0T5	H(+)-exporting diphosphatase (EC 7.1.3.1)	566	575	no	no	2	0.053045	100.25	By matching		By matching	By MS/MS						By MS/MS			1		1	1						1			64974000	17772000	0	12911000	16247000	0	0	0	0	0	18043000	0	0	2.03676e-06	0	9.76582e-07	2.36662e-06	0	0	0	0	0	3.14005e-06	0	0	2.03676e-05	0	9.76582e-06	2.36662e-05	0	0	0	0	0	3.14005e-05	0	0	10		10	10						10					39689	1481;728	42476	204650;204651;204652;204653	154278;154279	154278		2	17772000	0	12911000	16247000	0	0	0	0	0	18043000	0	0
TVEDTVIEPAPAPEEEKSAP	ASAEETALVEEKAVPTVEDTVIEPAPAPEE	VIEPAPAPEEEKSAPAVEEAVAEEKTEDSV	P	T	V	A	P	A	3	0	0	1	0	0	5	0	0	1	0	1	0	0	4	1	2	0	0	2	0	0	20		2108.02	M1AFN6;M1AFN5	M1AFN6	M1AFN6	Induced stolon tip protein	60	79	yes	no	2	0.097167	67.456		By matching	By MS/MS											1	1										156500000	0	82321000	74179000	0	0	0	0	0	0	0	0	0	0	6.76432e-06	5.61086e-06	0	0	0	0	0	0	0	0	0	0	0.000135286	0.000112217	0	0	0	0	0	0	0	0	0		20	20												39690	489	42477	204654;204655	154280	154280		1	0	82321000	74179000	0	0	0	0	0	0	0	0	0
TVEDVFDGKLNIL	VCDLLSRTEREKLMKTVEDVFDGKLNILVN	MKTVEDVFDGKLNILVNNAGVAIHKEAKDF	K	T	V	I	L	V	0	0	1	2	0	0	1	1	0	1	2	1	0	1	0	0	1	0	0	2	0	0	13		1461.77	Q9AR59	Q9AR59	Q9AR59	Tropinone reductase I	82	94	yes	yes	2	0.012377	116.77											By MS/MS	By MS/MS											1	1	27593000	0	0	0	0	0	0	0	0	0	0	14216000	13377000	0	0	0	0	0	0	0	0	0	0	1.34387e-06	9.77381e-07	0	0	0	0	0	0	0	0	0	0	1.74703e-05	1.2706e-05											13	13			39691	1867	42478	204656;204657	154281;154282	154281		2	0	0	0	0	0	0	0	0	0	0	14216000	13377000
TVEDVFDGKLNILVNNAGVAIHK	VCDLLSRTEREKLMKTVEDVFDGKLNILVN	KLNILVNNAGVAIHKEAKDFTKEDYNIIMG	K	T	V	H	K	E	2	0	3	2	0	0	1	2	1	2	2	2	0	1	0	0	1	0	0	4	0	0	23		2465.33	Q9AR59	Q9AR59	Q9AR59	Tropinone reductase I	82	104	yes	yes	4	0.00062804	122.35											By MS/MS	By matching											1	1	144770000	0	0	0	0	0	0	0	0	0	0	45102000	99667000	0	0	0	0	0	0	0	0	0	0	4.26358e-06	7.2821e-06	0	0	0	0	0	0	0	0	0	0	9.80624e-05	0.000167488											23	23			39692	1867	42479	204658;204659	154283	154283		1	0	0	0	0	0	0	0	0	0	0	45102000	99667000
TVEIADVPEMSSATTRN	DVDQFKDTDMSMVLGTVEIADVPEMSSATT	EIADVPEMSSATTRNEDRVQ__________	G	T	V	R	N	E	2	1	1	1	0	0	2	0	0	1	0	0	1	0	1	2	3	0	0	2	0	0	17		1819.86	M1DC17	M1DC17	M1DC17	Polyprotein protein	174	190	yes	yes	2	0.002684	130.1		By matching		By MS/MS	By MS/MS	By matching	By MS/MS			By MS/MS	By MS/MS	By matching		1		2	1	1	1			1	1	1	418180000	0	20829000	0	163010000	44568000	21644000	44069000	0	0	57812000	40626000	25617000	0	1.71152e-06	0	2.37448e-05	8.17112e-06	2.68428e-06	3.23275e-06	0	0	1.00611e-05	3.84046e-06	1.87169e-06	0	2.90958e-05	0	0.000403662	0.000138909	4.56327e-05	5.49568e-05	0	0	0.000171039	6.52878e-05	3.18187e-05		17		17	17	17	17			17	17	17			39693	1562	42480	204660;204661;204662;204663;204664;204665;204666;204667;204668	154284;154285;154286;154287;154288;154289	154284		6	0	20829000	0	163010000	44568000	21644000	44069000	0	0	57812000	40626000	25617000
TVEIITPVE	SFFQVLNIPTKINKGTVEIITPVELIKKGD	TKINKGTVEIITPVELIKKGDKVGSSEAAL	G	T	V	V	E	L	0	0	0	0	0	0	2	0	0	2	0	0	0	0	1	0	2	0	0	2	0	0	9		999.549	M1C5E6;M1CWA9;M1CZP0;Q307Z8	Q307Z8	Q307Z8	60S acidic ribosomal protein P0	154	162	no	no	1	0.068418	102								By MS/MS	By matching											1	1				93896000	0	0	0	0	0	0	0	39630000	54265000	0	0	0	0	0	0	0	0	0	0	3.30168e-06	5.80539e-06	0	0	0	0	0	0	0	0	0	0	2.97151e-05	5.22485e-05	0	0	0								9	9						39694	1740;1110	42481	204669;204670	154290	154290		1	0	0	0	0	0	0	0	39630000	54265000	0	0	0
TVEIITPVEL	SFFQVLNIPTKINKGTVEIITPVELIKKGD	KINKGTVEIITPVELIKKGDKVGSSEAALL	G	T	V	E	L	I	0	0	0	0	0	0	2	0	0	2	1	0	0	0	1	0	2	0	0	2	0	0	10		1112.63	M1C5E6;M1CWA9;Q307Z8	Q307Z8	Q307Z8	60S acidic ribosomal protein P0	154	163	no	no	1;2	3.7209e-07	236.09							By MS/MS	By MS/MS	By MS/MS										1	2	2				240960000	0	0	0	0	0	0	17879000	118730000	104350000	0	0	0	0	0	0	0	0	0	1.31154e-06	9.89172e-06	1.11636e-05	0	0	0	0	0	0	0	0	0	1.31154e-05	9.89172e-05	0.000111636	0	0	0							10	10	10						39695	1740;1110	42482	204671;204672;204673;204674;204675	154291;154292;154293;154294;154295	154293		5	0	0	0	0	0	0	17879000	118730000	104350000	0	0	0
TVELPGTDGETTTQG	MKEAGVLPGIKVDKGTVELPGTDGETTTQG	TVELPGTDGETTTQGLDGLAERCQKYYEAG	G	T	V	Q	G	L	0	0	0	1	0	1	2	3	0	0	1	0	0	0	1	0	5	0	0	1	0	0	15		1504.69	Q2PYX3;Q38JJ4;M0ZS44	Q2PYX3	Q2PYX3	Fructose-bisphosphate aldolase (EC 4.1.2.13)	108	122	yes	no	1;2	7.0529e-16	273.44								By matching	By MS/MS											1	2				294140000	0	0	0	0	0	0	0	26518000	267620000	0	0	0	0	0	0	0	0	0	0	2.20929e-06	2.86306e-05	0	0	0	0	0	0	0	0	0	0	3.31393e-05	0.000429459	0	0	0								15	15						39696	1688	42483	204676;204677;204678	154296;154297	154297		2	0	0	0	0	0	0	0	26518000	267620000	0	0	0
TVELPGTDGETTTQGLDG	MKEAGVLPGIKVDKGTVELPGTDGETTTQG	LPGTDGETTTQGLDGLAERCQKYYEAGARF	G	T	V	D	G	L	0	0	0	2	0	1	2	4	0	0	2	0	0	0	1	0	5	0	0	1	0	0	18		1789.82	Q2PYX3;Q38JJ4;M0ZS44	Q2PYX3	Q2PYX3	Fructose-bisphosphate aldolase (EC 4.1.2.13)	108	125	yes	no	2	0.00058579	146.67								By matching	By MS/MS											1	1				49110000	0	0	0	0	0	0	0	20660000	28450000	0	0	0	0	0	0	0	0	0	0	1.72124e-06	3.04364e-06	0	0	0	0	0	0	0	0	0	0	3.09823e-05	5.47856e-05	0	0	0								18	18						39697	1688	42484	204679;204680	154298	154298		1	0	0	0	0	0	0	0	20660000	28450000	0	0	0
TVEPINE	VDDLVSVDDLIENYLTVEPINEYVQSCDIV	DDLIENYLTVEPINEYVQSCDIVAFNKI__	L	T	V	N	E	Y	0	0	1	0	0	0	2	0	0	1	0	0	0	0	1	0	1	0	0	1	0	0	7		800.392	M1ALA6;M1CPJ9;Q308A7	M1ALA6	M1ALA6	Ripening regulated protein DDTFR10	213	219	no	no	1	0.05603	173.11		By MS/MS	By MS/MS	By MS/MS				By matching	By matching	By MS/MS				1	1	1				1	1	1			333920000	0	63103000	68413000	29104000	0	0	0	52768000	97879000	22652000	0	0	0	5.18517e-06	5.17473e-06	4.23943e-06	0	0	0	4.39624e-06	1.04713e-05	3.94216e-06	0	0	0	3.62962e-05	3.62231e-05	2.9676e-05	0	0	0	3.07737e-05	7.32992e-05	2.75951e-05	0	0		7	7	7				7	7	7					39698	548;1742	42485	204681;204682;204683;204684;204685;204686	154299;154300;154301;154302	154300		4	0	63103000	68413000	29104000	0	0	0	52768000	97879000	22652000	0	0
TVESTTQALCDLALR	RVETQNHRFSYGEPMTVESTTQALCDLALR	TVESTTQALCDLALRFGEGDEESMSRPFGV	M	T	V	L	R	F	2	1	0	1	1	1	1	0	0	0	3	0	0	0	0	1	3	0	0	1	0	0	15		1676.84	M1AKV3;M1AKV2;M1BWH6	M1AKV3	M1AKV3	Proteasome subunit alpha type	108	122	no	no	2	0.0010134	153.75											By matching	By MS/MS											1	1	83899000	0	0	0	0	0	0	0	0	0	0	52281000	31617000	0	0	0	0	0	0	0	0	0	0	4.94223e-06	2.31007e-06	0	0	0	0	0	0	0	0	0	0	7.41334e-05	3.46511e-05											15	15			39699	542;1006	42486	204687;204688	154303	154303		1	0	0	0	0	0	0	0	0	0	0	52281000	31617000
TVFDVKR	IGEAAKNQAAVNPERTVFDVKRLIGRKFED	QAAVNPERTVFDVKRLIGRKFEDKEVQRDM	R	T	V	K	R	L	0	1	0	1	0	0	0	0	0	0	0	1	0	1	0	0	1	0	0	2	0	0	7		863.486	M1BLB0	M1BLB0	M1BLB0	Luminal-binding protein 5	98	104	yes	yes	3	0.074008	134.85				By MS/MS						By MS/MS	By MS/MS	By MS/MS				1						1	1	1	657050000	0	0	0	79451000	0	0	0	0	0	62937000	388210000	126450000	0	0	0	1.15732e-05	0	0	0	0	0	1.0953e-05	3.66983e-05	9.23898e-06	0	0	0	8.10125e-05	0	0	0	0	0	7.6671e-05	0.000256888	6.46729e-05				7						7	7	7			39700	890	42487	204689;204690;204691;204692	154304;154305;154306;154307	154306		4	0	0	0	79451000	0	0	0	0	0	62937000	388210000	126450000
TVFDYGKSQVGFAEAA	GPLWILGDVFMGPYHTVFDYGKSQVGFAEA	VFDYGKSQVGFAEAA_______________	H	T	V	A	A	-	3	0	0	1	0	1	1	2	0	0	0	1	0	2	0	1	1	0	1	2	0	0	16		1688.8	M1BK48;Q2VCI9;K7X8F9	M1BK48	M1BK48	Aspartic protease	491	506	no	no	2	0.00018552	176.99				By matching	By matching	By MS/MS	By MS/MS			By MS/MS						1	1	1	1			1			283700000	0	0	0	76344000	19034000	48636000	98308000	0	0	41378000	0	0	0	0	0	1.11206e-05	3.4897e-06	6.03181e-06	7.21154e-06	0	0	7.20107e-06	0	0	0	0	0	0.00017793	5.58353e-05	9.65089e-05	0.000115385	0	0	0.000115217	0	0				16	16	16	16			16					39701	882;1710	42488	204693;204694;204695;204696;204697	154308;154309;154310	154310		2	0	0	0	76344000	19034000	48636000	98308000	0	0	41378000	0	0
TVFQAHHSQNNY	MTNAASSYMTDYYISTVFQAHHSQNNYLRV	YISTVFQAHHSQNNYLRVQENALTGTTTEM	S	T	V	N	Y	L	1	0	2	0	0	2	0	0	2	0	0	0	0	1	0	1	1	0	1	1	0	0	12		1444.65	Q3YJT2	Q3YJT2	Q3YJT2	Patatin-2-Kuras 2 (EC 3.1.1.-)	305	316	yes	yes	2	0.00065345	170.04	By MS/MS	By matching	By matching	By matching			By matching		By MS/MS				1	1	1	1			1		1				593870000	99762000	129310000	80534000	46141000	0	0	80637000	0	157480000	0	0	0	1.14332e-05	1.06254e-05	6.09155e-06	6.72112e-06	0	0	5.91526e-06	0	1.68476e-05	0	0	0	0.000137199	0.000127505	7.30986e-05	8.06535e-05	0	0	7.09831e-05	0	0.000202171	0	0	0	12	12	12	12			12		12						39702	1803	42489	204698;204699;204700;204701;204702;204703	154311;154312	154311		2	99762000	129310000	80534000	46141000	0	0	80637000	0	157480000	0	0	0
TVFQAHHSQNNYL	MTNAASSYMTDYYISTVFQAHHSQNNYLRV	ISTVFQAHHSQNNYLRVQENALTGTTTEMD	S	T	V	Y	L	R	1	0	2	0	0	2	0	0	2	0	1	0	0	1	0	1	1	0	1	1	0	0	13		1557.73	Q3YJT2	Q3YJT2	Q3YJT2	Patatin-2-Kuras 2 (EC 3.1.1.-)	305	317	yes	yes	2	0.00093528	156.36	By MS/MS	By MS/MS		By MS/MS						By matching	By MS/MS		1	1		1						1	1		247300000	92628000	82564000	0	27126000	0	0	0	0	0	18169000	26818000	0	1.06156e-05	6.78429e-06	0	3.9513e-06	0	0	0	0	0	3.16197e-06	2.53516e-06	0	0.000138003	8.81957e-05	0	5.1367e-05	0	0	0	0	0	4.11057e-05	3.29571e-05	0	13	13		13						13	13				39703	1803	42490	204704;204705;204706;204707;204708	154313;154314;154315;154316	154314		4	92628000	82564000	0	27126000	0	0	0	0	0	18169000	26818000	0
TVFQAHHSQNNYLR	MTNAASSYMTDYYISTVFQAHHSQNNYLRV	STVFQAHHSQNNYLRVQENALTGTTTEMDD	S	T	V	L	R	V	1	1	2	0	0	2	0	0	2	0	1	0	0	1	0	1	1	0	1	1	0	0	14		1713.83	Q3YJT2	Q3YJT2	Q3YJT2	Patatin-2-Kuras 2 (EC 3.1.1.-)	305	318	yes	yes	2;3;4	4.5702e-10	238.13	By MS/MS	By MS/MS	By MS/MS	By MS/MS						By MS/MS	By MS/MS	By MS/MS	3	2	2	3						3	3	3	6726600000	555780000	306410000	211440000	846450000	0	0	0	0	0	602600000	1672500000	2531400000	6.36953e-05	2.51777e-05	1.59932e-05	0.000123298	0	0	0	0	0	0.000104871	0.000158105	0.000184955	0.000891734	0.000352488	0.000223905	0.00172617	0	0	0	0	0	0.0014682	0.00221347	0.00258937	14	14	14	14						14	14	14			39704	1803	42491	204709;204710;204711;204712;204713;204714;204715;204716;204717;204718;204719;204720;204721;204722;204723;204724;204725;204726;204727	154317;154318;154319;154320;154321;154322;154323;154324;154325;154326;154327;154328;154329	154328		13	555780000	306410000	211440000	846450000	0	0	0	0	0	602600000	1672500000	2531400000
TVFQAHHSQNNYLRVQ	MTNAASSYMTDYYISTVFQAHHSQNNYLRV	VFQAHHSQNNYLRVQENALTGTTTEMDDAS	S	T	V	V	Q	E	1	1	2	0	0	3	0	0	2	0	1	0	0	1	0	1	1	0	1	2	0	0	16		1940.96	Q3YJT2	Q3YJT2	Q3YJT2	Patatin-2-Kuras 2 (EC 3.1.1.-)	305	320	yes	yes	2;3;4	0.0018915	139.04	By MS/MS	By MS/MS	By MS/MS	By matching						By MS/MS	By matching		3	2	2	1						1	1		2693800000	971000000	326170000	407090000	321520000	0	0	0	0	0	586660000	81331000	0	0.000111282	2.68014e-05	3.07921e-05	4.68342e-05	0	0	0	0	0	0.000102097	7.68839e-06	0	0.00178051	0.000428822	0.000492673	0.000749347	0	0	0	0	0	0.00163356	0.000123014	0	16	16	16	16						16	16				39705	1803	42492	204728;204729;204730;204731;204732;204733;204734;204735;204736;204737	154330;154331;154332;154333;154334;154335	154333		6	971000000	326170000	407090000	321520000	0	0	0	0	0	586660000	81331000	0
TVFQAHHSQNNYLRVQE	MTNAASSYMTDYYISTVFQAHHSQNNYLRV	FQAHHSQNNYLRVQENALTGTTTEMDDASE	S	T	V	Q	E	N	1	1	2	0	0	3	1	0	2	0	1	0	0	1	0	1	1	0	1	2	0	0	17		2070	Q3YJT2	Q3YJT2	Q3YJT2	Patatin-2-Kuras 2 (EC 3.1.1.-)	305	321	yes	yes	2;3;4	7.1314e-12	251	By MS/MS	By MS/MS	By MS/MS		By matching	By matching	By matching	By MS/MS	By MS/MS	By matching			3	3	3		1	1	2	2	1	1			4053400000	549010000	1380400000	1764100000	0	30894000	24278000	156250000	58260000	47647000	42571000	0	0	6.29194e-05	0.000113427	0.000133436	0	5.66412e-06	3.01094e-06	1.1462e-05	4.8538e-06	5.09738e-06	7.40869e-06	0	0	0.00106963	0.00192827	0.00226841	0	9.62901e-05	5.1186e-05	0.000194854	8.25146e-05	8.66555e-05	0.000125948	0	0	17	17	17		17	17	17	17	17	17					39706	1803	42493	204738;204739;204740;204741;204742;204743;204744;204745;204746;204747;204748;204749;204750;204751;204752;204753;204754	154336;154337;154338;154339;154340;154341;154342;154343;154344;154345;154346;154347;154348;154349;154350;154351;154352;154353;154354	154347		19	549010000	1380400000	1764100000	0	30894000	24278000	156250000	58260000	47647000	42571000	0	0
TVFQAHHSQNNYLRVQENALTGTTTE	MTNAASSYMTDYYISTVFQAHHSQNNYLRV	YLRVQENALTGTTTEMDDASEANMELLVQV	S	T	V	T	E	M	2	1	3	0	0	3	2	1	2	0	2	0	0	1	0	1	5	0	1	2	0	0	26		2958.42	Q3YJT2	Q3YJT2	Q3YJT2	Patatin-2-Kuras 2 (EC 3.1.1.-)	305	330	yes	yes	3;4	1.9849e-11	198.99	By MS/MS	By MS/MS	By MS/MS										2	2	2										956960000	373520000	398820000	184620000	0	0	0	0	0	0	0	0	0	4.28073e-05	3.2771e-05	1.39646e-05	0	0	0	0	0	0	0	0	0	0.00111299	0.000852047	0.000363079	0	0	0	0	0	0	0	0	0	26	26	26												39707	1803	42494	204755;204756;204757;204758;204759;204760	154355;154356;154357;154358;154359	154356		5	373520000	398820000	184620000	0	0	0	0	0	0	0	0	0
TVFQALDSQN	MRSAASSYMNDYYLSTVFQALDSQNNYLRV	DYYLSTVFQALDSQNNYLRVQENALTGTAT	S	T	V	Q	N	N	1	0	1	1	0	2	0	0	0	0	1	0	0	1	0	1	1	0	0	1	0	0	10		1121.54	Q2MYC5;Q2MYF1;Q2MYJ2;Q2MYB8;Q2MYJ4;Q2VBI2;Q2MY99;Q2VBI3;Q2MY98;Q3YJS9;Q2VBJ3;Q2VBJ2;Q2MY85;Q2MYJ6;Q2MYE9;Q2MYB7;M1BFI9	Q3YJS9	Q3YJS9	Probable inactive patatin-3-Kuras 1	293	302	no	no	1;2	0.00059796	183.81	By matching			By MS/MS	By MS/MS	By MS/MS				By MS/MS			1			2	2	2				2			1311000000	6456600	0	0	197960000	572190000	380650000	0	0	0	153740000	0	0	7.3996e-07	0	0	2.88358e-05	0.000104906	4.7208e-05	0	0	0	2.67556e-05	0	0	7.3996e-06	0	0	0.000288358	0.00104906	0.00047208	0	0	0	0.000267556	0	0	10			10	10	10				10					39708	1801;1675;1676;1670;1702;1701;1669;842	42495	204761;204762;204763;204764;204765;204766;204767;204768;204769	154360;154361;154362;154363;154364;154365;154366;154367	154362		8	6456600	0	0	197960000	572190000	380650000	0	0	0	153740000	0	0
TVFQALDSQNN	MRSAASSYMNDYYLSTVFQALDSQNNYLRV	YYLSTVFQALDSQNNYLRVQENALTGTATT	S	T	V	N	N	Y	1	0	2	1	0	2	0	0	0	0	1	0	0	1	0	1	1	0	0	1	0	0	11		1235.58	Q2MYC5;Q2MYF1;Q2MYJ2;Q2MYB8;Q2MYJ4;Q2VBI2;Q2MY99;Q2VBI3;Q2MY98;Q3YJS9;Q2VBJ3;Q2VBJ2;Q2MY85;Q2MYJ6;Q2MYE9;Q2MYB7;M1BFI9	Q3YJS9	Q3YJS9	Probable inactive patatin-3-Kuras 1	293	303	no	no	2	0.0049215	136.86	By matching				By MS/MS	By MS/MS				By MS/MS			1				1	1				1			90798000	16146000	0	0	0	14823000	32266000	0	0	0	27564000	0	0	1.85041e-06	0	0	0	2.71766e-06	4.00161e-06	0	0	0	4.797e-06	0	0	2.03546e-05	0	0	0	2.98942e-05	4.40177e-05	0	0	0	5.2767e-05	0	0	11				11	11				11					39709	1801;1675;1676;1670;1702;1701;1669;842	42496	204770;204771;204772;204773	154368;154369;154370	154369		1	16146000	0	0	0	14823000	32266000	0	0	0	27564000	0	0
TVFQALDSQNNY	MRSAASSYMNDYYLSTVFQALDSQNNYLRV	YLSTVFQALDSQNNYLRVQENALTGTATTF	S	T	V	N	Y	L	1	0	2	1	0	2	0	0	0	0	1	0	0	1	0	1	1	0	1	1	0	0	12		1398.64	Q2MYC5;Q2MYF1;Q2MYJ2;Q2MYB8;Q2MYJ4;Q2VBI2;Q2MY99;Q2VBI3;Q2MY98;Q3YJS9;Q2VBJ3;Q2VBJ2;Q2MY85;Q2MYJ6;Q2MYE9;Q2MYB7;M1BFI9	Q3YJS9	Q3YJS9	Probable inactive patatin-3-Kuras 1	293	304	no	no	2	2.9254e-07	231.05	By MS/MS	By MS/MS	By matching	By MS/MS	By MS/MS	By MS/MS	By MS/MS	By MS/MS	By MS/MS	By MS/MS	By matching	By matching	1	1	1	1	1	1	1	1	1	1	1	1	639150000	47927000	67641000	100260000	70507000	43321000	77885000	41448000	37358000	46805000	63390000	21477000	21127000	5.49268e-06	5.55806e-06	7.58362e-06	1.02704e-05	7.9425e-06	9.65925e-06	3.04049e-06	3.1124e-06	5.0073e-06	1.10318e-05	2.03026e-06	1.54363e-06	6.59122e-05	6.66967e-05	9.10034e-05	0.000123245	9.531e-05	0.000115911	3.64858e-05	3.73487e-05	6.00876e-05	0.000132382	2.43632e-05	1.85236e-05	12	12	12	12	12	12	12	12	12	12	12	12			39710	1801;1675;1676;1670;1702;1701;1669;842	42497	204774;204775;204776;204777;204778;204779;204780;204781;204782;204783;204784;204785	154371;154372;154373;154374;154375;154376;154377;154378;154379	154376		7	47927000	67641000	100260000	70507000	43321000	77885000	41448000	37358000	46805000	63390000	21477000	21127000
TVFQALDSQNNYL	MRSAASSYMNDYYLSTVFQALDSQNNYLRV	LSTVFQALDSQNNYLRVQENALTGTATTFD	S	T	V	Y	L	R	1	0	2	1	0	2	0	0	0	0	2	0	0	1	0	1	1	0	1	1	0	0	13		1511.73	Q2MYC5;Q2MYF1;Q2MYJ2;Q2MYB8;Q2MYJ4;Q2VBI2;Q2MY99;Q2VBI3;Q2MY98;Q3YJS9;Q2VBJ3;Q2VBJ2;Q2MY85;Q2MYJ6;Q2MYE9;Q2MYB7;M1BFI9	Q3YJS9	Q3YJS9	Probable inactive patatin-3-Kuras 1	293	305	no	no	1;2	1.4501e-15	264.21	By MS/MS	By MS/MS	By MS/MS	By MS/MS	By MS/MS	By MS/MS				By MS/MS	By MS/MS	By MS/MS	2	2	2	1	1	1				1	1	1	1306600000	217050000	326730000	328150000	129740000	49875000	52719000	0	0	0	92963000	64148000	45220000	2.4875e-05	2.68474e-05	2.48211e-05	1.88986e-05	9.14411e-06	6.53818e-06	0	0	0	1.61785e-05	6.06404e-06	3.30397e-06	0.000323376	0.000349016	0.000322674	0.000245681	0.000118873	8.49963e-05	0	0	0	0.00021032	7.88325e-05	4.29516e-05	13	13	13	13	13	13				13	13	13			39711	1801;1675;1676;1670;1702;1701;1669;842	42498	204786;204787;204788;204789;204790;204791;204792;204793;204794;204795;204796;204797	154380;154381;154382;154383;154384;154385;154386;154387;154388;154389;154390	154388		11	217050000	326730000	328150000	129740000	49875000	52719000	0	0	0	92963000	64148000	45220000
TVFQALDSQNNYLR	MRSAASSYMNDYYLSTVFQALDSQNNYLRV	STVFQALDSQNNYLRVQENALTGTATTFDD	S	T	V	L	R	V	1	1	2	1	0	2	0	0	0	0	2	0	0	1	0	1	1	0	1	1	0	0	14		1667.83	Q2MYC5;Q2MYF1;Q2MYJ2;Q2MYB8;Q2MYJ4;Q2VBI2;Q2MY99;Q2VBI3;Q2MY98;Q3YJS9;Q2VBJ3;Q2VBJ2;Q2MY85;Q2MYJ6;Q2MYB7;M1BFI9	Q3YJS9	Q3YJS9	Probable inactive patatin-3-Kuras 1	293	306	no	no	1;2;3	5.5498e-42	335.73	By MS/MS	By MS/MS	By MS/MS	By MS/MS			By matching		By matching	By MS/MS	By MS/MS	By MS/MS	2	1	1	3			1		1	2	3	4	17795000000	236230000	54461000	83405000	1105600000	0	0	8187100	0	13071000	699580000	4028100000	11567000000	2.70732e-05	4.47506e-06	6.30871e-06	0.000161047	0	0	6.00578e-07	0	1.39836e-06	0.000121749	0.000380785	0.000845135	0.000379024	6.26509e-05	8.8322e-05	0.00225466	0	0	8.40809e-06	0	1.95771e-05	0.00170448	0.00533098	0.0118319	14	14	14	14			14		14	14	14	14			39712	1801;1675;1676;1670;1702;1701;1669;842	42499	204798;204799;204800;204801;204802;204803;204804;204805;204806;204807;204808;204809;204810;204811;204812;204813;204814;204815	154391;154392;154393;154394;154395;154396;154397;154398;154399;154400;154401;154402;154403;154404;154405;154406;154407	154404		15	236230000	54461000	83405000	1105600000	0	0	8187100	0	13071000	699580000	4028100000	11567000000
TVFQALDSQNNYLRVQ	MRSAASSYMNDYYLSTVFQALDSQNNYLRV	VFQALDSQNNYLRVQENALTGTATTFDDAS	S	T	V	V	Q	E	1	1	2	1	0	3	0	0	0	0	2	0	0	1	0	1	1	0	1	2	0	0	16		1894.95	Q2MYC5;Q2MYF1;Q2MYJ2;Q2MYB8;Q2MYJ4;Q2VBI2;Q2MY99;Q2VBI3;Q3YJS9;Q2VBJ3;Q2VBJ2;Q2MY85;Q2MYJ6;Q2MYB7;M1BFI9	Q3YJS9	Q3YJS9	Probable inactive patatin-3-Kuras 1	293	308	no	no	2;3	1.9696e-81	383.15	By MS/MS	By MS/MS	By MS/MS	By MS/MS	By MS/MS		By MS/MS		By matching	By MS/MS	By MS/MS	By MS/MS	2	1	2	2	2		2		1	2	2	1	7767600000	2764100000	487460000	1230500000	1361200000	80152000	0	66363000	0	11750000	1012200000	708710000	45177000	0.00031678	4.00546e-05	9.30744e-05	0.000198279	1.46951e-05	0	4.86817e-06	0	1.25704e-06	0.000176154	6.69958e-05	3.30083e-06	0.00506848	0.000640874	0.00148919	0.00317246	0.000235122	0	7.78907e-05	0	2.01127e-05	0.00281847	0.00107193	5.28132e-05	16	16	16	16	16		16		16	16	16	16			39713	1801;1675;1676;1670;1702;1701;1669;842	42500	204816;204817;204818;204819;204820;204821;204822;204823;204824;204825;204826;204827;204828;204829;204830;204831;204832	154408;154409;154410;154411;154412;154413;154414;154415;154416;154417;154418;154419;154420;154421;154422;154423;154424	154417		17	2764100000	487460000	1230500000	1361200000	80152000	0	66363000	0	11750000	1012200000	708710000	45177000
TVFQALDSQNNYLRVQE	MRSAASSYMNDYYLSTVFQALDSQNNYLRV	FQALDSQNNYLRVQENALTGTATTFDDASV	S	T	V	Q	E	N	1	1	2	1	0	3	1	0	0	0	2	0	0	1	0	1	1	0	1	2	0	0	17		2024	Q2MYC5;Q2MYF1;Q2MYJ2;Q2MYB8;Q2MYJ4;Q2VBI2;Q2MY99;Q2VBI3;Q3YJS9;Q2VBJ3;Q2VBJ2;Q2MY85;Q2MYJ6;Q2MYB7	Q3YJS9	Q3YJS9	Probable inactive patatin-3-Kuras 1	293	309	no	no	2;3	1.6479e-155	467.18	By MS/MS	By MS/MS	By MS/MS	By matching	By MS/MS	By matching	By MS/MS	By MS/MS	By MS/MS	By MS/MS	By MS/MS	By matching	3	5	6	1	2	2	1	2	2	2	2	1	23159000000	2932000000	7824700000	10659000000	23696000	72089000	82912000	99709000	482500000	812220000	74684000	76807000	18829000	0.000336022	0.000642956	0.000806242	3.45167e-06	1.32168e-05	1.02827e-05	7.31432e-06	4.01984e-05	8.68931e-05	1.29974e-05	7.26072e-06	1.37573e-06	0.00571238	0.0109302	0.0137061	5.86785e-05	0.000224686	0.000174806	0.000124343	0.000683372	0.00147718	0.000220955	0.000123432	2.33874e-05	17	17	17	17	17	17	17	17	17	17	17	17			39714	1801;1675;1676;1670;1702;1701;1669	42501	204833;204834;204835;204836;204837;204838;204839;204840;204841;204842;204843;204844;204845;204846;204847;204848;204849;204850;204851;204852;204853;204854;204855;204856;204857;204858;204859;204860;204861	154425;154426;154427;154428;154429;154430;154431;154432;154433;154434;154435;154436;154437;154438;154439;154440;154441;154442;154443;154444;154445;154446;154447;154448;154449;154450;154451;154452;154453;154454;154455;154456;154457;154458;154459;154460;154461	154447		36	2932000000	7824700000	10659000000	23696000	72089000	82912000	99709000	482500000	812220000	74684000	76807000	18829000
TVFQALDSQNNYLRVQEN	MRSAASSYMNDYYLSTVFQALDSQNNYLRV	QALDSQNNYLRVQENALTGTATTFDDASVA	S	T	V	E	N	A	1	1	3	1	0	3	1	0	0	0	2	0	0	1	0	1	1	0	1	2	0	0	18		2138.04	Q2MYC5;Q2MYF1;Q2MYJ2;Q2MYB8;Q2MYJ4;Q2VBI2;Q2MY99;Q2VBI3;Q3YJS9;Q2VBJ3;Q2VBJ2;Q2MY85;Q2MYJ6;Q2MYB7	Q3YJS9	Q3YJS9	Probable inactive patatin-3-Kuras 1	293	310	no	no	2;3	9.3124e-56	355.25	By MS/MS	By MS/MS	By MS/MS	By matching						By matching			2	2	2	2						2			349790000	115330000	62363000	51143000	68466000	0	0	0	0	0	52481000	0	0	1.32174e-05	5.12437e-06	3.86843e-06	9.97309e-06	0	0	0	0	0	9.13334e-06	0	0	0.000237913	9.22386e-05	6.96318e-05	0.000179516	0	0	0	0	0	0.0001644	0	0	18	18	18	18						18					39715	1801;1675;1676;1670;1702;1701;1669	42502	204862;204863;204864;204865;204866;204867;204868;204869;204870;204871	154462;154463;154464	154463		2	115330000	62363000	51143000	68466000	0	0	0	0	0	52481000	0	0
TVFQALDSQNNYLRVQENA	MRSAASSYMNDYYLSTVFQALDSQNNYLRV	ALDSQNNYLRVQENALTGTATTFDDASVAN	S	T	V	N	A	L	2	1	3	1	0	3	1	0	0	0	2	0	0	1	0	1	1	0	1	2	0	0	19		2209.08	Q2MYC5;Q2MYF1;Q2MYJ2;Q2MYB8;Q2MYJ4;Q2VBI3;Q3YJS9;Q2VBJ3;Q2VBJ2;Q2MY85;Q2MYJ6;Q2MYB7	Q3YJS9	Q3YJS9	Probable inactive patatin-3-Kuras 1	293	311	no	no	2	4.9908e-46	340.9							By MS/MS												1						31625000	0	0	0	0	0	0	31625000	0	0	0	0	0	0	0	0	0	0	0	2.3199e-06	0	0	0	0	0	0	0	0	0	0	0	4.40782e-05	0	0	0	0	0							19								39716	1801;1675;1676;1670;1702;1669	42503	204872	154465	154465		1	0	0	0	0	0	0	31625000	0	0	0	0	0
TVFQALDSQNNYLRVQENALT	MRSAASSYMNDYYLSTVFQALDSQNNYLRV	DSQNNYLRVQENALTGTATTFDDASVANMI	S	T	V	L	T	G	2	1	3	1	0	3	1	0	0	0	3	0	0	1	0	1	2	0	1	2	0	0	21		2423.21	Q2MYC5;Q2MYF1;Q2MYJ2;Q2MYB8;Q2MYJ4;Q2VBI3;Q3YJS9;Q2VBJ3;Q2VBJ2;Q2MY85;Q2MYJ6;Q2MYB7	Q3YJS9	Q3YJS9	Probable inactive patatin-3-Kuras 1	293	313	no	no	2;3	9.9917e-59	352.97	By MS/MS	By MS/MS	By matching	By MS/MS			By matching			By MS/MS	By MS/MS		2	2	1	2			1			2	2		1729900000	607260000	230590000	34258000	395920000	0	0	78095000	0	0	250990000	132760000	0	6.95951e-05	1.89476e-05	2.59126e-06	5.76716e-05	0	0	5.72879e-06	0	0	4.36801e-05	1.25501e-05	0	0.0014615	0.000397899	5.44164e-05	0.0012111	0	0	0.000120305	0	0	0.000917282	0.000263552	0	21	21	21	21			21			21	21				39717	1801;1675;1676;1670;1702;1669	42504	204873;204874;204875;204876;204877;204878;204879;204880;204881;204882;204883;204884	154466;154467;154468;154469;154470;154471;154472;154473;154474	154472		9	607260000	230590000	34258000	395920000	0	0	78095000	0	0	250990000	132760000	0
TVFQAQNSQKNY	MTDAASSYMTDYYLSTVFQAQNSQKNYLRV	YLSTVFQAQNSQKNYLRVQENALTGTTTEM	S	T	V	N	Y	L	1	0	2	0	0	3	0	0	0	0	0	1	0	1	0	1	1	0	1	1	0	0	12		1426.68	Q2MY43;Q2VBJ4;Q2MYK9;Q2VBJ1;Q2MY87;Q2MYA9;Q2MY78;Q2MYL9;Q2MY55;Q2MY56;Q2MY84;Q2MYG3	Q2MY43	Q2MY43	Patatin-08 (EC 3.1.1.-) (Patatin group D-1)	306	317	no	no	2	7.3484e-16	269.01		By MS/MS	By MS/MS					By matching	By matching					1	1					1	1				168090000	0	39044000	42542000	0	0	0	0	29087000	57421000	0	0	0	0	3.20825e-06	3.21786e-06	0	0	0	0	2.42332e-06	6.14302e-06	0	0	0	0	3.8499e-05	3.86143e-05	0	0	0	0	2.90798e-05	7.37163e-05	0	0	0		12	12					12	12						39718	1658;1666;1665;1668;1672	42505	204885;204886;204887;204888	154475;154476	154476		2	0	39044000	42542000	0	0	0	0	29087000	57421000	0	0	0
TVFQAQNSQKNYL	MTDAASSYMTDYYLSTVFQAQNSQKNYLRV	LSTVFQAQNSQKNYLRVQENALTGTTTEMD	S	T	V	Y	L	R	1	0	2	0	0	3	0	0	0	0	1	1	0	1	0	1	1	0	1	1	0	0	13		1539.77	Q2MY43;Q2VBJ4;Q2MYK9;Q2VBJ1;Q2MY87;Q2MYA9;Q2MY78;Q2MYL9;Q2MY55;Q2MY56;Q2MY84;Q2MYG3	Q2MY43	Q2MY43	Patatin-08 (EC 3.1.1.-) (Patatin group D-1)	306	318	no	no	2	0.013342	114.93	By MS/MS		By matching	By matching		By matching				By MS/MS			1		1	1		1				1			143610000	35293000	0	55891000	16836000	0	17558000	0	0	0	18035000	0	0	4.04476e-06	0	4.22757e-06	2.45241e-06	0	2.17753e-06	0	0	0	3.13865e-06	0	0	5.25819e-05	0	5.49584e-05	3.18814e-05	0	2.83079e-05	0	0	0	4.08025e-05	0	0	13		13	13		13				13					39719	1658;1666;1665;1668;1672	42506	204889;204890;204891;204892;204893	154477;154478	154477		2	35293000	0	55891000	16836000	0	17558000	0	0	0	18035000	0	0
TVFQAQNSQKNYLRVQE	MTDAASSYMTDYYLSTVFQAQNSQKNYLRV	FQAQNSQKNYLRVQENALTGTTTEMDDASE	S	T	V	Q	E	N	1	1	2	0	0	4	1	0	0	0	1	1	0	1	0	1	1	0	1	2	0	0	17		2052.04	Q2MY43;Q2VBJ4;Q2MYK9;Q2VBJ1;Q2MY87;Q2MYA9;Q2MY78;Q2MYL9;Q2MY55;Q2MY56;Q2MY84;Q2MYG3	Q2MY43	Q2MY43	Patatin-08 (EC 3.1.1.-) (Patatin group D-1)	306	322	no	no	3	0.035508	88.781		By MS/MS	By MS/MS											1	1										64517000	0	0	64517000	0	0	0	0	0	0	0	0	0	0	0	4.88003e-06	0	0	0	0	0	0	0	0	0	0	0	8.29606e-05	0	0	0	0	0	0	0	0	0			17												39720	1658;1666;1665;1668;1672	42507	204894;204895	154479;154480	154480		2	0	0	64517000	0	0	0	0	0	0	0	0	0
TVFQARHSQNNY	MTNAASSYMTDYYLSTVFQARHSQNNYLRV	YLSTVFQARHSQNNYLRVQENALTGTTTEM	S	T	V	N	Y	L	1	1	2	0	0	2	0	0	1	0	0	0	0	1	0	1	1	0	1	1	0	0	12		1463.69	P07745;Q2MYP6;P11768;Q2MY37;Q2MY52;Q2VBI5;P15477;Q2MYG0;Q2MY36;Q2MY39;Q2MY40;Q2MY51;Q2MY77;Q3YJT0;Q3YJT3;Q42502;Q2MY45;P15476;Q2VBI8;Q2MYI3;Q2MY54;M1B3W0	Q3YJT3	Q3YJT3	Patatin-2-Kuras 1 (EC 3.1.1.-)	293	304	no	no	2;3	9.084e-07	217.22	By MS/MS	By MS/MS		By matching			By MS/MS	By MS/MS	By MS/MS				1	1		1			2	2	2				9289600000	138740000	0	0	74511000	0	0	2235500000	2989800000	3851000000	0	0	0	1.59003e-05	0	0	1.08536e-05	0	0	0.000163989	0.000249088	0.000411988	0	0	0	0.000190804	0	0	0.000130244	0	0	0.00196787	0.00298906	0.00494386	0	0	0	12			12			12	12	12						39721	1804;1654;1604;1660;1819;1663;1664;1608;1602;1656;1802;1657;724;1667	42508	204896;204897;204898;204899;204900;204901;204902;204903;204904	154481;154482;154483;154484;154485;154486;154487;154488	154488		7	138740000	0	0	74511000	0	0	2235500000	2989800000	3851000000	0	0	0
TVFQARHSQNNYL	MTNAASSYMTDYYLSTVFQARHSQNNYLRV	LSTVFQARHSQNNYLRVQENALTGTTTEMD	S	T	V	Y	L	R	1	1	2	0	0	2	0	0	1	0	1	0	0	1	0	1	1	0	1	1	0	0	13		1576.77	P07745;Q2MYP6;P11768;Q2MY37;Q2MY52;Q2VBI5;P15477;Q2MYG0;Q2MY36;Q2MY39;Q2MY40;Q2MY51;Q2MY77;Q3YJT0;Q3YJT3;Q42502;Q2MY45;P15476;Q2VBI8;Q2MYI3;Q2MY54;M1B3W0	Q3YJT3	Q3YJT3	Patatin-2-Kuras 1 (EC 3.1.1.-)	293	305	no	no	3	0.15455	70.438	By MS/MS	By matching	By MS/MS	By matching					By matching	By matching			1	1	1	1					1	1			1617300000	510020000	592270000	376210000	75461000	0	0	0	0	21948000	41431000	0	0	5.84509e-05	4.86668e-05	2.84563e-05	1.0992e-05	0	0	0	0	2.34805e-06	7.21029e-06	0	0	0.000759862	0.000632669	0.000369932	0.000142896	0	0	0	0	3.05246e-05	9.37338e-05	0	0	13	13	13	13					13	13					39722	1804;1654;1604;1660;1819;1663;1664;1608;1602;1656;1802;1657;724;1667	42509	204905;204906;204907;204908;204909;204910	154489;154490	154489		2	510020000	592270000	376210000	75461000	0	0	0	0	21948000	41431000	0	0
TVFQARHSQNNYLR	MTNAASSYMTDYYLSTVFQARHSQNNYLRV	STVFQARHSQNNYLRVQENALTGTTTEMDD	S	T	V	L	R	V	1	2	2	0	0	2	0	0	1	0	1	0	0	1	0	1	1	0	1	1	0	0	14		1732.88	P07745;Q2MYP6;P11768;Q2MY37;Q2MY52;Q2VBI5;P15477;Q2MYG0;Q2MY36;Q2MY39;Q2MY40;Q2MY51;Q2MY77;Q3YJT0;Q3YJT3;Q42502;Q2MY45;P15476;Q2VBI8;Q2MYI3;Q2MY54;M1B3W0	Q3YJT3	Q3YJT3	Patatin-2-Kuras 1 (EC 3.1.1.-)	293	306	no	no	3;4	0.025196	106.13	By MS/MS	By MS/MS	By MS/MS	By matching	By matching				By MS/MS	By matching			2	2	2	1	1				2	1			2401300000	609770000	509570000	838590000	97095000	8623900	0	0	0	270030000	67658000	0	0	6.98828e-05	4.18714e-05	6.34305e-05	1.41433e-05	1.58111e-06	0	0	0	2.88884e-05	1.17746e-05	0	0	0.000978359	0.000586199	0.000888028	0.000198007	2.21356e-05	0	0	0	0.000404438	0.000164845	0	0	14	14	14	14	14				14	14					39723	1804;1654;1604;1660;1819;1663;1664;1608;1602;1656;1802;1657;724;1667	42510	204911;204912;204913;204914;204915;204916;204917;204918;204919;204920;204921	154491;154492;154493;154494	154491		2	609770000	509570000	838590000	97095000	8623900	0	0	0	270030000	67658000	0	0
TVFQARHSQNNYLRVQ	MTNAASSYMTDYYLSTVFQARHSQNNYLRV	VFQARHSQNNYLRVQENALTGTTTEMDDAS	S	T	V	V	Q	E	1	2	2	0	0	3	0	0	1	0	1	0	0	1	0	1	1	0	1	2	0	0	16		1960	P07745;Q2MYP6;P11768;Q2MY37;Q2MY52;Q2VBI5;P15477;Q2MYG0;Q2MY36;Q2MY39;Q2MY40;Q2MY51;Q2MY77;Q3YJT0;Q3YJT3;Q42502;Q2MY45;P15476;Q2VBI8;Q2MYI3;Q2MY54;M1B3W0	Q3YJT3	Q3YJT3	Patatin-2-Kuras 1 (EC 3.1.1.-)	293	308	no	no	3;4	5.6297e-05	196.66	By MS/MS	By MS/MS	By MS/MS	By MS/MS				By matching	By MS/MS	By MS/MS	By matching		2	2	2	1				1	1	1	1		2060700000	654030000	729020000	506910000	59173000	0	0	0	26519000	35929000	39528000	9569800	0	7.49552e-05	5.99036e-05	3.83424e-05	8.61943e-06	0	0	0	2.20937e-06	3.84376e-06	6.87911e-06	9.04653e-07	0	0.00119928	0.000958457	0.000613479	0.000137911	0	0	0	3.53499e-05	6.15002e-05	0.000110066	1.44744e-05	0	16	16	16	16				16	16	16	16				39724	1804;1654;1604;1660;1819;1663;1664;1608;1602;1656;1802;1657;724;1667	42511	204922;204923;204924;204925;204926;204927;204928;204929;204930;204931;204932	154495;154496;154497;154498;154499;154500;154501;154502;154503;154504	154497		10	654030000	729020000	506910000	59173000	0	0	0	26519000	35929000	39528000	9569800	0
TVFQARHSQNNYLRVQE	MTNAASSYMTDYYLSTVFQARHSQNNYLRV	FQARHSQNNYLRVQENALTGTTTEMDDASE	S	T	V	Q	E	N	1	2	2	0	0	3	1	0	1	0	1	0	0	1	0	1	1	0	1	2	0	0	17		2089.05	P07745;Q2MYP6;P11768;Q2MY37;Q2MY52;Q2VBI5;P15477;Q2MYG0;Q2MY36;Q2MY39;Q2MY40;Q2MY51;Q2MY77;Q3YJT0;Q3YJT3;Q42502;Q2MY45;P15476;Q2VBI8;Q2MYI3;Q2MY54;M1B3W0	Q3YJT3	Q3YJT3	Patatin-2-Kuras 1 (EC 3.1.1.-)	293	309	no	no	3;4	0.00019985	166.28	By MS/MS	By MS/MS	By MS/MS			By matching	By matching	By matching	By MS/MS		By MS/MS		3	2	4			2	1	1	2		2		6524400000	914210000	1683600000	3489700000	0	0	47058000	72128000	59384000	192480000	0	65817000	0	0.000104773	0.000138341	0.000263959	0	0	5.8361e-06	5.29107e-06	4.94744e-06	2.05919e-05	0	6.22182e-06	0	0.00178114	0.0023518	0.00448731	0	0	9.92138e-05	8.99481e-05	8.41065e-05	0.000350063	0	0.000105771	0	17	17	17			17	17	17	17		17				39725	1804;1654;1604;1660;1819;1663;1664;1608;1602;1656;1802;1657;724;1667	42512	204933;204934;204935;204936;204937;204938;204939;204940;204941;204942;204943;204944;204945;204946;204947;204948;204949	154505;154506;154507;154508;154509;154510;154511;154512;154513;154514;154515;154516;154517;154518;154519;154520;154521;154522;154523;154524;154525	154506		20	914210000	1683600000	3489700000	0	0	47058000	72128000	59384000	192480000	0	65817000	0
TVFQARHSQNNYLRVQENALTGTTTE	MTNAASSYMTDYYLSTVFQARHSQNNYLRV	YLRVQENALTGTTTEMDDASEANMELLVQV	S	T	V	T	E	M	2	2	3	0	0	3	2	1	1	0	2	0	0	1	0	1	5	0	1	2	0	0	26		2977.46	P07745;Q2MYP6;P11768;Q2MY37;Q2MY52;Q2VBI5;Q2MY36;Q2MY39;Q2MY51;Q2MY77;Q3YJT0;Q3YJT3;Q42502;Q2MY45;P15476;Q2VBI8;Q2MYI3;Q2MY54;M1B3W0	Q3YJT3	Q3YJT3	Patatin-2-Kuras 1 (EC 3.1.1.-)	293	318	no	no	3;4	6.8662e-22	239.47	By MS/MS	By MS/MS	By MS/MS										2	2	2										1153800000	528980000	447690000	177180000	0	0	0	0	0	0	0	0	0	6.06238e-05	3.67867e-05	1.34018e-05	0	0	0	0	0	0	0	0	0	0.00157622	0.000956454	0.000348447	0	0	0	0	0	0	0	0	0	26	26	26												39726	1804;1654;1604;1660;1819;1663;1664;1602;1656;1802;724;1667	42513	204950;204951;204952;204953;204954;204955	154526;154527;154528;154529;154530	154529		5	528980000	447690000	177180000	0	0	0	0	0	0	0	0	0
TVFQDLH	MTEAASSYMTDYYLSTVFQDLHSQNNYLRV	YMTDYYLSTVFQDLHSQNNYLRVQENALTG	S	T	V	L	H	S	0	0	0	1	0	1	0	0	1	0	1	0	0	1	0	0	1	0	0	1	0	0	7		858.424	M1AGX5;Q2MY44;Q2MY48;Q2MY50;Q2MY60;Q2MY58;Q2MY59;Q2VBI9;Q2MYS7;Q2MYM3;Q2MYS6;Q2MYF4;Q2VBJ0;Q2MYE1;Q2MYJ9;Q2MYG9;Q2MYH4;Q2MYK2;Q2MYN1;Q2MYV6;Q2MYT1;Q2MYV1;Q2MY72;Q2MYS2;Q2MYU1;Q2MY67;Q2MYW4;Q2MYE8;Q2MYW1;Q2MYJ1;Q2MYK7;Q2MYP2;Q2MYS5;Q2MYU3;Q2MYW0;Q2VBI6;Q3YJT4;Q3YJT5;Q41487;Q2MY38;Q2MYF3;Q2MYX7;Q2VBI4;Q2VBI7	Q2MY44	Q2MY44	Patatin-07 (EC 3.1.1.-)	305	311	no	no	2	0.14573	105.2	By MS/MS	By matching	By matching	By matching		By matching				By matching	By MS/MS	By matching	1	1	1	1		1				1	1	1	767820000	213090000	99050000	83870000	125580000	0	15010000	0	0	0	94976000	67055000	69191000	2.44212e-05	8.13894e-06	6.34389e-06	1.82926e-05	0	1.86153e-06	0	0	0	1.65288e-05	6.33885e-06	5.05539e-06	0.000170948	5.69726e-05	4.44072e-05	0.000128048	0	1.30307e-05	0	0	0	0.000115702	4.43719e-05	3.53877e-05	7	7	7	7		7				7	7	7			39727	1659;1662;1805;1806;1661;1655;501;1817;1674;1682;1703;1704;1671;1705;1684;1680;1679;1678;1681	42514	204956;204957;204958;204959;204960;204961;204962;204963	154531;154532	154532		2	213090000	99050000	83870000	125580000	0	15010000	0	0	0	94976000	67055000	69191000
TVFQDLHSQN	MTEAASSYMTDYYLSTVFQDLHSQNNYLRV	DYYLSTVFQDLHSQNNYLRVQENALTGTTT	S	T	V	Q	N	N	0	0	1	1	0	2	0	0	1	0	1	0	0	1	0	1	1	0	0	1	0	0	10		1187.56	M1AGX5;Q2MY44;Q2MY48;Q2MY50;Q2MY60;Q2MY58;Q2MY59;Q2VBI9;Q2MYS7;Q2MYM3;Q2MYS6;Q2MYF4;Q2VBJ0;Q2MYE1;Q2MYJ9;Q2MYG9;Q2MYH4;Q2MYK2;Q2MYN1;Q2MYV6;Q2MYT1;Q2MYV1;Q2MY72;Q2MYS2;Q2MYU1;Q2MY67;Q2MYW4;Q2MYE8;Q2MYW1;Q2MYJ1;Q2MYK7;Q2MYP2;Q2MYS5;Q2MYU3;Q2MYW0;Q3YJT4;Q3YJT5;Q41487;Q2MY38;Q2MYF3;Q2MYX7;Q2VBI4;Q2VBI7	Q2MY44	Q2MY44	Patatin-07 (EC 3.1.1.-)	305	314	no	no	1;2	0.0016513	167.67			By MS/MS	By MS/MS	By MS/MS	By MS/MS				By MS/MS					1	2	2	2				2			3971900000	0	0	88484000	495070000	1873000000	1019000000	0	0	0	496380000	0	0	0	0	6.69289e-06	7.21143e-05	0.000343397	0.000126376	0	0	0	8.63856e-05	0	0	0	0	6.69289e-05	0.000721143	0.00343397	0.00126376	0	0	0	0.000863856	0	0			10	10	10	10				10					39728	1659;1662;1805;1806;1661;1655;501;1817;1674;1682;1703;1671;1705;1684;1680;1679;1678;1681	42515	204964;204965;204966;204967;204968;204969;204970;204971;204972	154533;154534;154535;154536;154537;154538;154539;154540	154534		8	0	0	88484000	495070000	1873000000	1019000000	0	0	0	496380000	0	0
TVFQDLHSQNN	MTEAASSYMTDYYLSTVFQDLHSQNNYLRV	YYLSTVFQDLHSQNNYLRVQENALTGTTTK	S	T	V	N	N	Y	0	0	2	1	0	2	0	0	1	0	1	0	0	1	0	1	1	0	0	1	0	0	11		1301.6	M1AGX5;Q2MY44;Q2MY48;Q2MY50;Q2MY60;Q2MY58;Q2MY59;Q2VBI9;Q2MYS7;Q2MYM3;Q2MYS6;Q2MYF4;Q2VBJ0;Q2MYE1;Q2MYJ9;Q2MYG9;Q2MYH4;Q2MYK2;Q2MYN1;Q2MYV6;Q2MYT1;Q2MYV1;Q2MY72;Q2MYS2;Q2MYU1;Q2MY67;Q2MYW4;Q2MYE8;Q2MYW1;Q2MYJ1;Q2MYK7;Q2MYP2;Q2MYS5;Q2MYU3;Q2MYW0;Q3YJT4;Q3YJT5;Q41487;Q2MY38;Q2MYF3;Q2MYX7;Q2VBI4;Q2VBI7	Q2MY44	Q2MY44	Patatin-07 (EC 3.1.1.-)	305	315	no	no	2	0.0052381	135.16	By matching	By MS/MS	By MS/MS	By MS/MS	By matching	By MS/MS					By MS/MS		1	1	1	1	1	1					1		443020000	100140000	71614000	78736000	79760000	32448000	44646000	0	0	0	0	35681000	0	1.14766e-05	5.88452e-06	5.95555e-06	1.16182e-05	5.94904e-06	5.53697e-06	0	0	0	0	3.373e-06	0	0.000126242	6.47298e-05	6.55111e-05	0.000127801	6.54394e-05	6.09067e-05	0	0	0	0	3.7103e-05	0	11	11	11	11	11	11					11				39729	1659;1662;1805;1806;1661;1655;501;1817;1674;1682;1703;1671;1705;1684;1680;1679;1678;1681	42516	204973;204974;204975;204976;204977;204978;204979	154541;154542;154543;154544;154545	154545		3	100140000	71614000	78736000	79760000	32448000	44646000	0	0	0	0	35681000	0
TVFQDLHSQNNY	MTEAASSYMTDYYLSTVFQDLHSQNNYLRV	YLSTVFQDLHSQNNYLRVQENALTGTTTKA	S	T	V	N	Y	L	0	0	2	1	0	2	0	0	1	0	1	0	0	1	0	1	1	0	1	1	0	0	12		1464.66	M1AGX5;Q2MY44;Q2MY48;Q2MY50;Q2MY60;Q2MY58;Q2MY59;Q2VBI9;Q2MYS7;Q2MYM3;Q2MYS6;Q2MYF4;Q2VBJ0;Q2MYE1;Q2MYJ9;Q2MYG9;Q2MYH4;Q2MYK2;Q2MYN1;Q2MYV6;Q2MYT1;Q2MYV1;Q2MY72;Q2MYS2;Q2MYU1;Q2MY67;Q2MYW4;Q2MYE8;Q2MYW1;Q2MYJ1;Q2MYK7;Q2MYP2;Q2MYS5;Q2MYU3;Q2MYW0;Q3YJT4;Q3YJT5;Q41487;Q2MY38;Q2MYF3;Q2MYX7;Q2VBI4;Q2VBI7	Q2MY44	Q2MY44	Patatin-07 (EC 3.1.1.-)	305	316	no	no	2	0.00083696	164.33	By matching	By matching	By MS/MS	By matching	By matching	By matching	By MS/MS	By MS/MS	By MS/MS	By MS/MS	By MS/MS	By MS/MS	1	1	1	1	1	1	1	2	2	1	1	1	2557800000	120310000	196690000	608760000	122700000	42390000	82660000	457030000	311430000	372460000	129440000	58916000	55002000	1.37881e-05	1.6162e-05	4.60463e-05	1.78731e-05	7.77181e-06	1.02514e-05	3.35262e-05	2.59461e-05	3.98466e-05	2.25266e-05	5.56945e-06	4.01868e-06	0.000165458	0.000193944	0.000552556	0.000214477	9.32617e-05	0.000123017	0.000402314	0.000311353	0.000478159	0.000270319	6.68334e-05	4.82242e-05	12	12	12	12	12	12	12	12	12	12	12	12			39730	1659;1662;1805;1806;1661;1655;501;1817;1674;1682;1703;1671;1705;1684;1680;1679;1678;1681	42517	204980;204981;204982;204983;204984;204985;204986;204987;204988;204989;204990;204991;204992;204993	154546;154547;154548;154549;154550;154551;154552;154553	154547		8	120310000	196690000	608760000	122700000	42390000	82660000	457030000	311430000	372460000	129440000	58916000	55002000
TVFQDLHSQNNYL	MTEAASSYMTDYYLSTVFQDLHSQNNYLRV	LSTVFQDLHSQNNYLRVQENALTGTTTKAD	S	T	V	Y	L	R	0	0	2	1	0	2	0	0	1	0	2	0	0	1	0	1	1	0	1	1	0	0	13		1577.75	M1AGX5;Q2MY44;Q2MY48;Q2MY50;Q2MY60;Q2MY58;Q2MY59;Q2VBI9;Q2MYS7;Q2MYM3;Q2MYS6;Q2MYF4;Q2VBJ0;Q2MYE1;Q2MYJ9;Q2MYG9;Q2MYH4;Q2MYK2;Q2MYN1;Q2MYV6;Q2MYT1;Q2MYV1;Q2MY72;Q2MYS2;Q2MYU1;Q2MY67;Q2MYW4;Q2MYE8;Q2MYW1;Q2MYJ1;Q2MYK7;Q2MYP2;Q2MYS5;Q2MYU3;Q2MYW0;Q3YJT4;Q3YJT5;Q41487;Q2MY38;Q2MYF3;Q2MYX7;Q2VBI4;Q2VBI7	Q2MY44	Q2MY44	Patatin-07 (EC 3.1.1.-)	305	317	no	no	2	0.00042143	183.94	By MS/MS	By MS/MS	By MS/MS	By MS/MS	By MS/MS					By MS/MS	By MS/MS	By MS/MS	1	1	1	1	1					1	1	1	3015700000	529940000	772130000	1016400000	254120000	0	0	0	0	0	201780000	180550000	60757000	6.07339e-05	6.34459e-05	7.688e-05	3.70163e-05	0	0	0	0	0	3.5116e-05	1.70678e-05	4.43917e-06	0.00078954	0.000824797	0.00099944	0.000481213	0	0	0	0	0	0.000456508	0.000221881	5.77092e-05	13	13	13	13						13	13	13			39731	1659;1662;1805;1806;1661;1655;501;1817;1674;1682;1703;1671;1705;1684;1680;1679;1678;1681	42518	204994;204995;204996;204997;204998;204999;205000;205001	154554;154555;154556;154557;154558;154559;154560;154561;154562;154563	154557		10	529940000	772130000	1016400000	254120000	0	0	0	0	0	201780000	180550000	60757000
TVFQDLHSQNNYLR	MTEAASSYMTDYYLSTVFQDLHSQNNYLRV	STVFQDLHSQNNYLRVQENALTGTTTKADD	S	T	V	L	R	V	0	1	2	1	0	2	0	0	1	0	2	0	0	1	0	1	1	0	1	1	0	0	14		1733.85	M1AGX5;Q2MY44;Q2MY48;Q2MY50;Q2MY60;Q2MY58;Q2MY59;Q2VBI9;Q2MYS7;Q2MYM3;Q2MYS6;Q2MYF4;Q2VBJ0;Q2MYE1;Q2MYJ9;Q2MYG9;Q2MYH4;Q2MYK2;Q2MYN1;Q2MYV6;Q2MYT1;Q2MYV1;Q2MY72;Q2MYS2;Q2MYU1;Q2MY67;Q2MYW4;Q2MYE8;Q2MYW1;Q2MYJ1;Q2MYK7;Q2MYP2;Q2MYS5;Q2MYU3;Q2MYW0;Q3YJT4;Q3YJT5;Q41487;Q2MY38;Q2MYF3;Q2MYX7;Q2VBI4;Q2VBI7	Q2MY44	Q2MY44	Patatin-07 (EC 3.1.1.-)	305	318	no	no	2;3	9.6902e-07	225.23	By MS/MS	By MS/MS	By MS/MS	By MS/MS		By matching	By matching	By matching		By MS/MS	By MS/MS	By MS/MS	2	2	2	2		2	2	1		2	4	3	24284000000	863780000	767700000	2535500000	2264100000	0	44158000	77654000	35404000	0	1318100000	6131900000	10246000000	9.89936e-05	6.30819e-05	0.000191784	0.0003298	0	5.47645e-06	5.69644e-06	2.9496e-06	0	0.000229391	0.000579661	0.000748617	0.00138591	0.000883147	0.00268498	0.0046172	0	7.66703e-05	7.97501e-05	4.12944e-05	0	0.00321147	0.00811525	0.0104806	14	14	14	14		14	14	14		14	14	14			39732	1659;1662;1805;1806;1661;1655;501;1817;1674;1682;1703;1671;1705;1684;1680;1679;1678;1681	42519	205002;205003;205004;205005;205006;205007;205008;205009;205010;205011;205012;205013;205014;205015;205016;205017;205018;205019;205020;205021;205022;205023	154564;154565;154566;154567;154568;154569;154570;154571;154572;154573;154574;154575;154576;154577;154578;154579;154580;154581;154582;154583	154582		20	863780000	767700000	2535500000	2264100000	0	44158000	77654000	35404000	0	1318100000	6131900000	10246000000
TVFQDLHSQNNYLRVQ	MTEAASSYMTDYYLSTVFQDLHSQNNYLRV	VFQDLHSQNNYLRVQENALTGTTTKADDAS	S	T	V	V	Q	E	0	1	2	1	0	3	0	0	1	0	2	0	0	1	0	1	1	0	1	2	0	0	16		1960.98	M1AGX5;Q2MY44;Q2MY48;Q2MY50;Q2MY60;Q2MY58;Q2MY59;Q2VBI9;Q2MYS7;Q2MYM3;Q2MYS6;Q2MYF4;Q2VBJ0;Q2MYE1;Q2MYJ9;Q2MYG9;Q2MYH4;Q2MYK2;Q2MYN1;Q2MYV6;Q2MYT1;Q2MYV1;Q2MYS2;Q2MYU1;Q2MY67;Q2MYW4;Q2MYE8;Q2MYW1;Q2MYJ1;Q2MYK7;Q2MYP2;Q2MYS5;Q2MYU3;Q2MYW0;Q3YJT4;Q3YJT5;Q41487;Q2MY38;Q2MYF3;Q2MYX7;Q2VBI4;Q2VBI7	Q2MY44	Q2MY44	Patatin-07 (EC 3.1.1.-)	305	320	no	no	2;3	5.0345e-07	223.06	By MS/MS	By MS/MS	By MS/MS	By MS/MS			By matching		By matching	By MS/MS	By MS/MS	By matching	2	2	2	2			1		1	2	2	1	12539000000	4040500000	1400300000	1660700000	2141700000	0	0	21050000	0	21696000	1684000000	1530500000	38974000	0.000463062	0.000115063	0.000125615	0.00031197	0	0	1.54416e-06	0	2.32109e-06	0.000293069	0.000144681	2.84761e-06	0.00740899	0.001841	0.00200983	0.00499153	0	0	2.47065e-05	0	3.71374e-05	0.0046891	0.0023149	4.55617e-05	16	16	16	16			16		16	16	16	16			39733	1659;1662;1805;1806;1661;1655;501;1817;1674;1682;1703;1671;1705;1684;1680;1679;1678;1681	42520	205024;205025;205026;205027;205028;205029;205030;205031;205032;205033;205034;205035;205036;205037;205038	154584;154585;154586;154587;154588;154589;154590;154591;154592;154593;154594;154595;154596;154597;154598;154599;154600;154601;154602	154592		19	4040500000	1400300000	1660700000	2141700000	0	0	21050000	0	21696000	1684000000	1530500000	38974000
TVFQDLHSQNNYLRVQE	MTEAASSYMTDYYLSTVFQDLHSQNNYLRV	FQDLHSQNNYLRVQENALTGTTTKADDASE	S	T	V	Q	E	N	0	1	2	1	0	3	1	0	1	0	2	0	0	1	0	1	1	0	1	2	0	0	17		2090.02	M1AGX5;Q2MY44;Q2MY48;Q2MY50;Q2MY60;Q2MY58;Q2MY59;Q2VBI9;Q2MYS7;Q2MYM3;Q2MYS6;Q2MYF4;Q2VBJ0;Q2MYE1;Q2MYJ9;Q2MYG9;Q2MYH4;Q2MYK2;Q2MYN1;Q2MYV6;Q2MYT1;Q2MYV1;Q2MYS2;Q2MYU1;Q2MY67;Q2MYW4;Q2MYE8;Q2MYW1;Q2MYJ1;Q2MYK7;Q2MYP2;Q2MYS5;Q2MYU3;Q2MYW0;Q3YJT4;Q3YJT5;Q41487;Q2MY38;Q2MYF3;Q2MYX7;Q2VBI4;Q2VBI7	Q2MY44	Q2MY44	Patatin-07 (EC 3.1.1.-)	305	321	no	no	2;3	1.7311e-11	240.59	By MS/MS	By MS/MS	By MS/MS	By MS/MS	By matching	By matching			By matching	By MS/MS	By MS/MS	By matching	3	4	5	2	1	1			1	1	1	1	33161000000	4462800000	12065000000	16091000000	171980000	13079000	41202000	0	0	91187000	108030000	87002000	30512000	0.00051146	0.000991381	0.00121712	2.50514e-05	2.39791e-06	5.10985e-06	0	0	9.75539e-06	1.88006e-05	8.22448e-06	2.22934e-06	0.00869482	0.0168535	0.020691	0.000425874	4.07645e-05	8.68674e-05	0	0	0.000165842	0.00031961	0.000139816	3.78987e-05	17	17	17	17	17	17			17	17	17	17			39734	1659;1662;1805;1806;1661;1655;501;1817;1674;1682;1703;1671;1705;1684;1680;1679;1678;1681	42521	205039;205040;205041;205042;205043;205044;205045;205046;205047;205048;205049;205050;205051;205052;205053;205054;205055;205056;205057;205058	154603;154604;154605;154606;154607;154608;154609;154610;154611;154612;154613;154614;154615;154616;154617;154618;154619;154620;154621	154615		19	4462800000	12065000000	16091000000	171980000	13079000	41202000	0	0	91187000	108030000	87002000	30512000
TVFQDLHSQNNYLRVQEN	MTEAASSYMTDYYLSTVFQDLHSQNNYLRV	QDLHSQNNYLRVQENALTGTTTKADDASEA	S	T	V	E	N	A	0	1	3	1	0	3	1	0	1	0	2	0	0	1	0	1	1	0	1	2	0	0	18		2204.06	M1AGX5;Q2MY44;Q2MY48;Q2MY50;Q2MY60;Q2MY58;Q2MY59;Q2VBI9;Q2MYS7;Q2MYM3;Q2MYS6;Q2MYF4;Q2VBJ0;Q2MYE1;Q2MYJ9;Q2MYG9;Q2MYH4;Q2MYK2;Q2MYN1;Q2MYV6;Q2MYT1;Q2MYV1;Q2MYS2;Q2MYU1;Q2MY67;Q2MYW4;Q2MYE8;Q2MYW1;Q2MYJ1;Q2MYK7;Q2MYP2;Q2MYS5;Q2MYU3;Q2MYW0;Q3YJT4;Q3YJT5;Q41487;Q2MY38;Q2MYF3;Q2MYX7;Q2VBI4;Q2VBI7	Q2MY44	Q2MY44	Patatin-07 (EC 3.1.1.-)	305	322	no	no	2;3	2.6243e-06	198.24	By MS/MS	By MS/MS	By MS/MS	By MS/MS						By MS/MS	By MS/MS		2	2	2	2						1	1		1253700000	380080000	220650000	197660000	243030000	0	0	0	0	0	126300000	85963000	0	4.35591e-05	1.81308e-05	1.49509e-05	3.54009e-05	0	0	0	0	0	2.19802e-05	8.12626e-06	0	0.000784064	0.000326355	0.000269116	0.000637217	0	0	0	0	0	0.000395643	0.000146273	0	18	18	18	18						18	18				39735	1659;1662;1805;1806;1661;1655;501;1817;1674;1682;1703;1671;1705;1684;1680;1679;1678;1681	42522	205059;205060;205061;205062;205063;205064;205065;205066;205067;205068	154622;154623;154624;154625;154626;154627;154628;154629;154630;154631	154630		10	380080000	220650000	197660000	243030000	0	0	0	0	0	126300000	85963000	0
TVFQDLHSQNNYLRVQENA	MTEAASSYMTDYYLSTVFQDLHSQNNYLRV	DLHSQNNYLRVQENALTGTTTKADDASEAN	S	T	V	N	A	L	1	1	3	1	0	3	1	0	1	0	2	0	0	1	0	1	1	0	1	2	0	0	19		2275.1	M1AGX5;Q2MY44;Q2MY48;Q2MY50;Q2MY60;Q2MY58;Q2MY59;Q2VBI9;Q2MYS7;Q2MYM3;Q2MYS6;Q2MYF4;Q2VBJ0;Q2MYE1;Q2MYJ9;Q2MYG9;Q2MYH4;Q2MYK2;Q2MYN1;Q2MYV6;Q2MYT1;Q2MYV1;Q2MYS2;Q2MYU1;Q2MY67;Q2MYW4;Q2MYE8;Q2MYW1;Q2MYJ1;Q2MYK7;Q2MYP2;Q2MYS5;Q2MYU3;Q2MYW0;Q3YJT4;Q3YJT5;Q2MY38;Q2MYF3;Q2MYX7;Q2VBI4;Q2VBI7	Q2MY44	Q2MY44	Patatin-07 (EC 3.1.1.-)	305	323	no	no	3	0.054339	76.15				By matching			By MS/MS	By matching		By matching						1			1	1		1			152220000	0	0	0	43834000	0	0	47151000	29723000	0	31509000	0	0	0	0	0	6.38507e-06	0	0	3.45884e-06	2.4763e-06	0	5.48355e-06	0	0	0	0	0	0.000121316	0	0	6.57179e-05	4.70498e-05	0	0.000104187	0	0				19			19	19		19					39736	1659;1662;1805;1806;1661;1655;501;1674;1682;1703;1671;1705;1684;1680;1679;1678;1681	42523	205069;205070;205071;205072	154632	154632		1	0	0	0	43834000	0	0	47151000	29723000	0	31509000	0	0
TVFQDLHSQNNYLRVQENALT	MTEAASSYMTDYYLSTVFQDLHSQNNYLRV	HSQNNYLRVQENALTGTTTKADDASEANME	S	T	V	L	T	G	1	1	3	1	0	3	1	0	1	0	3	0	0	1	0	1	2	0	1	2	0	0	21		2489.23	M1AGX5;Q2MY44;Q2MY48;Q2MY50;Q2MY60;Q2MY58;Q2MY59;Q2VBI9;Q2MYS7;Q2MYM3;Q2MYS6;Q2MYF4;Q2VBJ0;Q2MYE1;Q2MYJ9;Q2MYG9;Q2MYH4;Q2MYK2;Q2MYN1;Q2MYV6;Q2MYT1;Q2MYV1;Q2MYS2;Q2MYU1;Q2MY67;Q2MYW4;Q2MYE8;Q2MYW1;Q2MYJ1;Q2MYK7;Q2MYP2;Q2MYS5;Q2MYU3;Q2MYW0;Q3YJT4;Q3YJT5;Q2MY38;Q2MYF3;Q2MYX7;Q2VBI4;Q2VBI7	Q2MY44	Q2MY44	Patatin-07 (EC 3.1.1.-)	305	325	no	no	2;3	5.4858e-08	194.51	By MS/MS	By MS/MS		By MS/MS						By MS/MS	By MS/MS		2	2		2						2	2		3106700000	1160000000	233610000	0	792160000	0	0	0	0	0	595090000	325890000	0	0.000132942	1.91957e-05	0	0.00011539	0	0	0	0	0	0.000103564	3.0807e-05	0	0.00279178	0.000403111	0	0.00242319	0	0	0	0	0	0.00217485	0.000646948	0	21	21		21						21	21				39737	1659;1662;1805;1806;1661;1655;501;1674;1682;1703;1671;1705;1684;1680;1679;1678;1681	42524	205073;205074;205075;205076;205077;205078;205079;205080;205081;205082	154633;154634;154635;154636;154637;154638;154639;154640;154641	154634		9	1160000000	233610000	0	792160000	0	0	0	0	0	595090000	325890000	0
TVFQDLHSQNNYLRVQENALTGTTT	MTEAASSYMTDYYLSTVFQDLHSQNNYLRV	NYLRVQENALTGTTTKADDASEANMELLVQ	S	T	V	T	T	K	1	1	3	1	0	3	1	1	1	0	3	0	0	1	0	1	5	0	1	2	0	0	25		2849.39	M1AGX5;Q2MY44;Q2MY48;Q2MY50;Q2MY60;Q2MY58;Q2MY59;Q2VBI9;Q2MYS7;Q2MYM3;Q2MYS6;Q2MYF4;Q2VBJ0;Q2MYE1;Q2MYJ9;Q2MYG9;Q2MYH4;Q2MYK2;Q2MYN1;Q2MYV6;Q2MYT1;Q2MYV1;Q2MYS2;Q2MYU1;Q2MY67;Q2MYW4;Q2MYE8;Q2MYW1;Q2MYJ1;Q2MYK7;Q2MYP2;Q2MYS5;Q2MYU3;Q2MYW0;Q3YJT4;Q3YJT5;Q2MY38;Q2MYF3;Q2MYX7;Q2VBI4;Q2VBI7	Q2MY44	Q2MY44	Patatin-07 (EC 3.1.1.-)	305	329	no	no	3	7.2265e-05	144.26		By MS/MS		By MS/MS						By MS/MS	By MS/MS			1		1						1	1		417040000	0	131270000	0	149790000	0	0	0	0	0	65975000	70010000	0	0	1.07865e-05	0	2.18191e-05	0	0	0	0	0	1.14817e-05	6.61819e-06	0	0	0.000269661	0	0.000545478	0	0	0	0	0	0.000287043	0.000165455	0		25		25						25	25				39738	1659;1662;1805;1806;1661;1655;501;1674;1682;1703;1671;1705;1684;1680;1679;1678;1681	42525	205083;205084;205085;205086	154642;154643;154644;154645	154644		4	0	131270000	0	149790000	0	0	0	0	0	65975000	70010000	0
TVFQDLHSQNNYLRVQENALTGTTTK	MTEAASSYMTDYYLSTVFQDLHSQNNYLRV	YLRVQENALTGTTTKADDASEANMELLVQV	S	T	V	T	K	A	1	1	3	1	0	3	1	1	1	0	3	1	0	1	0	1	5	0	1	2	0	0	26		2977.49	M1AGX5;Q2MY44;Q2MY48;Q2MY50;Q2MY60;Q2MY58;Q2MY59;Q2VBI9;Q2MYS7;Q2MYM3;Q2MYS6;Q2MYF4;Q2VBJ0;Q2MYE1;Q2MYJ9;Q2MYG9;Q2MYH4;Q2MYK2;Q2MYN1;Q2MYV6;Q2MYT1;Q2MYV1;Q2MYS2;Q2MYU1;Q2MY67;Q2MYW4;Q2MYE8;Q2MYW1;Q2MYJ1;Q2MYK7;Q2MYP2;Q2MYS5;Q2MYU3;Q2MYW0;Q3YJT4;Q3YJT5;Q2MY38;Q2MYF3;Q2MYX7;Q2VBI4;Q2VBI7	Q2MY44	Q2MY44	Patatin-07 (EC 3.1.1.-)	305	330	no	no	4	2.8904e-06	172.32	By MS/MS			By MS/MS						By MS/MS	By MS/MS		1			1						1	1		750820000	226910000	0	0	237180000	0	0	0	0	0	147840000	138890000	0	2.60051e-05	0	0	3.45488e-05	0	0	0	0	0	2.57288e-05	1.31296e-05	0	0.000676131	0	0	0.000898268	0	0	0	0	0	0.000668948	0.000341368	0	26			26						26	26				39739	1659;1662;1805;1806;1661;1655;501;1674;1682;1703;1671;1705;1684;1680;1679;1678;1681	42526	205087;205088;205089;205090	154646;154647;154648;154649;154650	154647		5	226910000	0	0	237180000	0	0	0	0	0	147840000	138890000	0
TVFQDLHSQNNYLRVQENALTGTTTKADDASE	MTEAASSYMTDYYLSTVFQDLHSQNNYLRV	NALTGTTTKADDASEANMELLVQVGENLLK	S	T	V	S	E	A	3	1	3	3	0	3	2	1	1	0	3	1	0	1	0	2	5	0	1	2	0	0	32		3565.69	M1AGX5;Q2MY44;Q2MY48;Q2MY50;Q2MY60;Q2MY58;Q2MY59;Q2VBI9;Q2MYS7;Q2MYM3;Q2MYS6;Q2MYF4;Q2VBJ0;Q2MYE1;Q2MYJ9;Q2MYG9;Q2MYH4;Q2MYK2;Q2MYN1;Q2MYV6;Q2MYT1;Q2MYV1;Q2MYS2;Q2MYU1;Q2MY67;Q2MYW4;Q2MYW1;Q2MYJ1;Q2MYP2;Q2MYS5;Q2MYW0;Q3YJT4;Q3YJT5;Q2MY38;Q2MYF3;Q2MYX7;Q2VBI4;Q2VBI7	Q2MY44	Q2MY44	Patatin-07 (EC 3.1.1.-)	305	336	no	no	3;4	1.5766e-36	295.72	By MS/MS	By MS/MS	By MS/MS				By matching						2	3	2				1						7586600000	2390200000	3489600000	1651000000	0	0	0	55830000	0	0	0	0	0	0.000273929	0.000286741	0.000124881	0	0	0	4.0955e-06	0	0	0	0	0	0.00876574	0.0091757	0.00399619	0	0	0	0.000131056	0	0	0	0	0	32	32	32				32								39740	1659;1662;1805;1806;1661;1655;501;1674;1682;1703;1671;1705;1684;1680;1679	42527	205091;205092;205093;205094;205095;205096;205097;205098	154651;154652;154653;154654;154655;154656;154657;154658;154659;154660	154655		10	2390200000	3489600000	1651000000	0	0	0	55830000	0	0	0	0	0
TVFQDLHSQNNYLRVQENALTGTTTKADDASEANME	MTEAASSYMTDYYLSTVFQDLHSQNNYLRV	GTTTKADDASEANMELLVQVGENLLKKPVS	S	T	V	M	E	L	4	1	4	3	0	3	3	1	1	0	3	1	1	1	0	2	5	0	1	2	0	0	36		4010.86	M1AGX5;Q2MY44;Q2MY48;Q2MY50;Q2MY60;Q2MY58;Q2MY59;Q2VBI9;Q2MYS7;Q2MYM3;Q2MYS6;Q2MYF4;Q2VBJ0;Q2MYE1;Q2MYJ9;Q2MYG9;Q2MYH4;Q2MYK2;Q2MYN1;Q2MYV6;Q2MYT1;Q2MYV1;Q2MYS2;Q2MYU1;Q2MY67;Q2MYW4;Q2MYW1;Q2MYJ1;Q2MYS5;Q2MYW0;Q3YJT4;Q3YJT5;Q2MY38;Q2MYF3;Q2MYX7;Q2VBI4;Q2VBI7	Q2MY44	Q2MY44	Patatin-07 (EC 3.1.1.-)	305	340	no	no	3;4;5	6.6595e-35	290.76	By MS/MS	By MS/MS		By MS/MS			By MS/MS	By matching	By matching	By MS/MS			7	5		1			2	1	1	2			8747800000	5908600000	2266500000	0	70066000	0	0	109550000	264790000	58126000	70214000	0	0	0.000677156	0.000186238	0	1.02062e-05	0	0	8.03622e-06	2.20604e-05	6.21845e-06	1.22194e-05	0	0	0.0243776	0.00670458	0	0.000367421	0	0	0.000289304	0.000794173	0.000223864	0.0004399	0	0	36	36		36			36	36	36	36					39741	1659;1662;1805;1806;1661;1655;501;1674;1682;1703;1671;1705;1684;1680	42528;42529	205099;205100;205101;205102;205103;205104;205105;205106;205107;205108;205109;205110;205111;205112;205113;205114;205115;205116;205117	154661;154662;154663;154664;154665;154666;154667;154668;154669;154670;154671;154672;154673;154674;154675;154676;154677;154678	154668	191;582;595;599;614;622;625;637;639	17	5908600000	2266500000	0	70066000	0	0	109550000	264790000	58126000	70214000	0	0
TVFQDLHSQNNYLRVQENALTGTTTKADDASEANMEL	MTEAASSYMTDYYLSTVFQDLHSQNNYLRV	TTTKADDASEANMELLVQVGENLLKKPVSK	S	T	V	E	L	L	4	1	4	3	0	3	3	1	1	0	4	1	1	1	0	2	5	0	1	2	0	0	37		4123.94	M1AGX5;Q2MY44;Q2MY48;Q2MY50;Q2MY60;Q2MY58;Q2MY59;Q2VBI9;Q2MYS7;Q2MYM3;Q2MYS6;Q2MYF4;Q2VBJ0;Q2MYE1;Q2MYJ9;Q2MYG9;Q2MYH4;Q2MYK2;Q2MYN1;Q2MYV6;Q2MYT1;Q2MYV1;Q2MYS2;Q2MYU1;Q2MY67;Q2MYW4;Q2MYW1;Q2MYJ1;Q2MYS5;Q2MYW0;Q3YJT4;Q3YJT5;Q2MY38;Q2MYF3;Q2MYX7;Q2VBI4;Q2VBI7	Q2MY44	Q2MY44	Patatin-07 (EC 3.1.1.-)	305	341	no	no	4	3.4581e-11	219.47	By MS/MS	By MS/MS			By matching		By MS/MS			By MS/MS			2	1			1		1			1			648300000	433720000	127580000	0	0	19215000	0	29169000	0	0	38605000	0	0	4.97065e-05	1.04833e-05	0	0	3.52289e-06	0	2.13974e-06	0	0	6.71848e-06	0	0	0.00183914	0.00038788	0	0	0.000130347	0	7.91704e-05	0	0	0.000248584	0	0	37	37			37		37			37					39742	1659;1662;1805;1806;1661;1655;501;1674;1682;1703;1671;1705;1684;1680	42530;42531	205118;205119;205120;205121;205122;205123	154679;154680;154681;154682;154683;154684	154680	191;582;595;599;614;622;625;637;639	6	433720000	127580000	0	0	19215000	0	29169000	0	0	38605000	0	0
TVFQDLHSQNNYLRVQENALTGTTTKADDASEANMELL	MTEAASSYMTDYYLSTVFQDLHSQNNYLRV	TTKADDASEANMELLVQVGENLLKKPVSKD	S	T	V	L	L	V	4	1	4	3	0	3	3	1	1	0	5	1	1	1	0	2	5	0	1	2	0	0	38		4237.02	M1AGX5;Q2MY44;Q2MY48;Q2MY50;Q2MY60;Q2MY58;Q2MY59;Q2VBI9;Q2MYS7;Q2MYM3;Q2MYS6;Q2MYF4;Q2VBJ0;Q2MYE1;Q2MYJ9;Q2MYG9;Q2MYH4;Q2MYK2;Q2MYN1;Q2MYV6;Q2MYT1;Q2MYV1;Q2MYS2;Q2MYU1;Q2MY67;Q2MYW1;Q2MYJ1;Q2MYS5;Q2MYW0;Q3YJT4;Q3YJT5;Q2MY38;Q2MYF3;Q2MYX7;Q2VBI4;Q2VBI7	Q2MY44	Q2MY44	Patatin-07 (EC 3.1.1.-)	305	342	no	no	3;4	1.6269e-11	230.65	By MS/MS			By MS/MS						By MS/MS	By MS/MS		4			3						3	3		2595000000	982500000	0	0	710870000	0	0	0	0	0	593540000	308140000	0	0.0001126	0	0	0.000103549	0	0	0	0	0	0.000103295	2.91291e-05	0	0.00427878	0	0	0.00393485	0	0	0	0	0	0.00392519	0.00110691	0	38			38						38	38				39743	1659;1662;1805;1806;1661;1655;501;1674;1682;1703;1671;1705;1684;1680	42532;42533	205124;205125;205126;205127;205128;205129;205130;205131;205132;205133;205134;205135;205136	154685;154686;154687;154688;154689;154690;154691;154692;154693;154694;154695;154696;154697	154697	191;582;595;599;614;622;625;637;639	13	982500000	0	0	710870000	0	0	0	0	0	593540000	308140000	0
TVFQDLHSQNNYLRVQENALTGTTTKADDASEANMELLA	MTEAASSYMTDYYLSTVFQDLHSQNNYLRV	TKADDASEANMELLAQVGENLLKKPVSKDN	S	T	V	L	A	Q	5	1	4	3	0	3	3	1	1	0	5	1	1	1	0	2	5	0	1	2	0	0	39		4308.06	Q2MY50;Q2MY60;Q2MY58;Q2MY59;Q2VBI9;Q2MYS7;Q2MYM3;Q2MYS6;Q2MYF4;Q2VBJ0;Q2MYE1;Q2MYJ9;Q2MYG9;Q2MYH4;Q2MYK2;Q2MYN1;Q2MYV6;Q2MYT1;Q2MYV1;Q2MYS2;Q2MYU1;Q2MY67;Q2MYW1;Q2MYJ1;Q2MYS5;Q2MYW0;Q3YJT4;Q2MYF3;Q2MYX7;Q2VBI7	Q2MY50	Q2MY50	Patatin-01 (EC 3.1.1.-)	306	344	no	no	3;4;5	4.7094e-17	238.05	By MS/MS			By MS/MS			By matching			By MS/MS	By MS/MS		4			3			2			4	2		2763600000	1060900000	0	0	913430000	0	0	81804000	0	0	434720000	272760000	0	0.000121585	0	0	0.000133055	0	0	6.00087e-06	0	0	7.56549e-05	2.57846e-05	0	0.0047418	0	0	0.00518913	0	0	0.000234034	0	0	0.00295054	0.0010056	0	39			39			39			39	39				39744	1662;1805;1674;1682;1671;1705;1684;1680	42534;42535	205137;205138;205139;205140;205141;205142;205143;205144;205145;205146;205147;205148;205149;205150;205151	154698;154699;154700;154701;154702;154703;154704;154705;154706;154707;154708;154709;154710;154711;154712;154713;154714;154715	154709	599;614;622;625;639	18	1060900000	0	0	913430000	0	0	81804000	0	0	434720000	272760000	0
TVFVDNIDFLK	ISTKITACLDPDGWKTVFVDNIDFLKELE_	DGWKTVFVDNIDFLKELE____________	K	T	V	L	K	E	0	0	1	2	0	0	0	0	0	1	1	1	0	2	0	0	1	0	0	2	0	0	11		1309.69	M0ZHD0	M0ZHD0	M0ZHD0	Glyoxalase I (EC 4.4.1.5)	348	358	yes	yes	2	0.10628	81.771												By MS/MS												1	56033000	0	0	0	0	0	0	0	0	0	0	0	56033000	0	0	0	0	0	0	0	0	0	0	0	4.09401e-06	0	0	0	0	0	0	0	0	0	0	0	4.50341e-05												11			39745	146	42536	205152	154716	154716		1	0	0	0	0	0	0	0	0	0	0	0	56033000
TVFVDNIDFLKELE	ISTKITACLDPDGWKTVFVDNIDFLKELE_	KTVFVDNIDFLKELE_______________	K	T	V	L	E	-	0	0	1	2	0	0	2	0	0	1	2	1	0	2	0	0	1	0	0	2	0	0	14		1680.86	M0ZHD0	M0ZHD0	M0ZHD0	Glyoxalase I (EC 4.4.1.5)	348	361	yes	yes	2	2.4996e-11	257.19											By matching	By MS/MS											1	1	133830000	0	0	0	0	0	0	0	0	0	0	23636000	110200000	0	0	0	0	0	0	0	0	0	0	2.23436e-06	8.05168e-06	0	0	0	0	0	0	0	0	0	0	3.1281e-05	0.000112724											14	14			39746	146	42537	205153;205154	154717	154717		1	0	0	0	0	0	0	0	0	0	0	23636000	110200000
TVGANVEATDRGLFD	______________________________	TVGANVEATDRGLFDFIGKKKEEKPSHAHE	E	T	V	F	D	F	2	1	1	2	0	0	1	2	0	0	1	0	0	1	0	0	2	0	0	2	0	0	15		1563.75	O04232;K7X8F1	O04232	O04232	Cold-stress inducible protein	15	29	yes	no	2	0.035553	98		By MS/MS												1											53270000	0	53270000	0	0	0	0	0	0	0	0	0	0	0	4.3772e-06	0	0	0	0	0	0	0	0	0	0	0	6.5658e-05	0	0	0	0	0	0	0	0	0	0		15													39747	1585	42538	205155	154718	154718		0	0	53270000	0	0	0	0	0	0	0	0	0	0
TVGANVEATDRGLFDF	______________________________	VGANVEATDRGLFDFIGKKKEEKPSHAHEE	E	T	V	D	F	I	2	1	1	2	0	0	1	2	0	0	1	0	0	2	0	0	2	0	0	2	0	0	16		1710.82	O04232;K7X8F1	O04232	O04232	Cold-stress inducible protein	15	30	yes	no	2	0.0008881	154.7			By MS/MS												1										45186000	0	0	45186000	0	0	0	0	0	0	0	0	0	0	0	3.41785e-06	0	0	0	0	0	0	0	0	0	0	0	5.46856e-05	0	0	0	0	0	0	0	0	0			16												39748	1585	42539	205156	154719	154719		0	0	0	45186000	0	0	0	0	0	0	0	0	0
TVGDPAL	NGDRYEFNLVDGAVATVGDPALLSLSVATR	NLVDGAVATVGDPALLSLSVATRLAQEDPA	A	T	V	A	L	L	1	0	0	1	0	0	0	1	0	0	1	0	0	0	1	0	1	0	0	1	0	0	7		671.349	P07745;P11768;Q2MY37;Q2MY52;P15477;Q2MY36;Q2MY39;Q2MY40;Q2MY51;Q3YJT0;Q3YJT2;Q3YJT3;Q42502;Q2MY45;P15476;Q2MY54;M1B3W0	Q3YJT3	Q3YJT3	Patatin-2-Kuras 1 (EC 3.1.1.-)	208	214	no	no	1	0.072538	137.5	By matching	By MS/MS	By MS/MS	By matching	By matching	By MS/MS	By matching	By matching	By MS/MS	By matching		By matching	1	1	1	1	1	1	1	1	1	1		1	9283200000	609120000	890150000	2585900000	169380000	34006000	73679000	912080000	1972500000	1848700000	116650000	0	70958000	6.98083e-05	7.31436e-05	0.000195596	2.46727e-05	6.23468e-06	9.13762e-06	6.69071e-05	0.000164334	0.000197778	2.03007e-05	0	5.1845e-06	0.000488658	0.000512006	0.00136917	0.000172709	4.36428e-05	6.39634e-05	0.00046835	0.00115034	0.00138445	0.000142105	0	3.62915e-05	7	7	7	7	7	7	7	7	7	7		7			39749	1804;1803;1654;1604;1660;1819;1663;1664;1608;1602;1656;1802;1657;724	42540	205157;205158;205159;205160;205161;205162;205163;205164;205165;205166;205167	154720;154721;154722;154723	154721		4	609120000	890150000	2585900000	169380000	34006000	73679000	912080000	1972500000	1848700000	116650000	0	70958000
TVGDPALL	NGDRYEFNLVDGAVATVGDPALLSLSVATR	LVDGAVATVGDPALLSLSVATRLAQEDPAF	A	T	V	L	L	S	1	0	0	1	0	0	0	1	0	0	2	0	0	0	1	0	1	0	0	1	0	0	8		784.433	P07745;P11768;Q2MY37;Q2MY52;P15477;Q2MY36;Q2MY39;Q2MY40;Q2MY51;Q3YJT0;Q3YJT2;Q3YJT3;Q42502;Q2MY45;P15476;Q2MY54;M1B3W0	Q3YJT3	Q3YJT3	Patatin-2-Kuras 1 (EC 3.1.1.-)	208	215	no	no	1;2	0.036819	144.29	By MS/MS	By MS/MS	By MS/MS	By MS/MS	By MS/MS	By MS/MS	By MS/MS	By MS/MS	By MS/MS	By MS/MS	By MS/MS	By MS/MS	3	3	3	2	2	1	1	1	1	2	3	3	59490000000	11660000000	7192000000	7355200000	8033700000	1320700000	903950000	4508400000	570530000	118560000	5616300000	6316700000	5893000000	0.0013363	0.000590967	0.000556344	0.00117023	0.000242138	0.000112107	0.000330721	4.75324e-05	1.26838e-05	0.000977412	0.000597131	0.000430568	0.0106904	0.00472773	0.00445075	0.00936182	0.0019371	0.000896859	0.00264577	0.000380259	0.00010147	0.0078193	0.00477704	0.00344454	8	8	8	8	8	8	8	8	8	8	8	8			39750	1804;1803;1654;1604;1660;1819;1663;1664;1608;1602;1656;1802;1657;724	42541	205168;205169;205170;205171;205172;205173;205174;205175;205176;205177;205178;205179;205180;205181;205182;205183;205184;205185;205186;205187;205188;205189;205190;205191;205192	154724;154725;154726;154727;154728;154729;154730;154731;154732;154733;154734;154735;154736;154737;154738;154739;154740;154741;154742;154743;154744;154745;154746;154747;154748;154749	154735		26	11660000000	7192000000	7355200000	8033700000	1320700000	903950000	4508400000	570530000	118560000	5616300000	6316700000	5893000000
TVGDPALLS	NGDRYEFNLVDGAVATVGDPALLSLSVATR	VDGAVATVGDPALLSLSVATRLAQEDPAFS	A	T	V	L	S	L	1	0	0	1	0	0	0	1	0	0	2	0	0	0	1	1	1	0	0	1	0	0	9		871.465	P07745;P11768;Q2MY37;Q2MY52;P15477;Q2MY36;Q2MY39;Q2MY40;Q2MY51;Q3YJT0;Q3YJT2;Q3YJT3;Q42502;Q2MY45;P15476;Q2MY54;M1B3W0	Q3YJT3	Q3YJT3	Patatin-2-Kuras 1 (EC 3.1.1.-)	208	216	no	no	1	0.0535	108.92	By MS/MS	By matching	By matching	By matching	By matching		By MS/MS	By matching	By matching	By matching	By matching		1	1	1	1	1		1	1	1	1	1		6577100000	273410000	487820000	925910000	120560000	33116000	0	3301900000	876680000	393310000	117040000	47358000	0	3.13342e-05	4.00842e-05	7.00354e-05	1.75614e-05	6.07151e-06	0	0.000242216	7.30386e-05	4.20772e-05	2.03686e-05	4.47685e-06	0	0.000282008	0.000360758	0.000630318	0.000158052	5.46436e-05	0	0.00217995	0.000657347	0.000378695	0.000183318	4.02916e-05	0	9	9	9	9	9		9	9	9	9	9				39751	1804;1803;1654;1604;1660;1819;1663;1664;1608;1602;1656;1802;1657;724	42542	205193;205194;205195;205196;205197;205198;205199;205200;205201;205202	154750;154751;154752	154751		3	273410000	487820000	925910000	120560000	33116000	0	3301900000	876680000	393310000	117040000	47358000	0
TVGDPALLSL	NGDRYEFNLVDGAVATVGDPALLSLSVATR	DGAVATVGDPALLSLSVATRLAQEDPAFSS	A	T	V	S	L	S	1	0	0	1	0	0	0	1	0	0	3	0	0	0	1	1	1	0	0	1	0	0	10		984.549	P07745;P11768;Q2MY37;Q2MY52;P15477;Q2MY36;Q2MY39;Q2MY40;Q2MY51;Q3YJT0;Q3YJT2;Q3YJT3;Q42502;Q2MY45;P15476;Q2MY54;M1B3W0	Q3YJT3	Q3YJT3	Patatin-2-Kuras 1 (EC 3.1.1.-)	208	217	no	no	1;2	0.015503	125.25	By matching	By MS/MS	By MS/MS	By MS/MS	By MS/MS	By MS/MS				By matching	By matching	By matching	2	2	2	2	2	2				2	1	1	708440000	72269000	168600000	277180000	25960000	34461000	94452000	0	0	0	17258000	7553200	10710000	8.2824e-06	1.38539e-05	2.09658e-05	3.78146e-06	6.3181e-06	1.17139e-05	0	0	0	3.00343e-06	7.14019e-07	7.82519e-07	8.2824e-05	0.000138539	0.000209658	3.78146e-05	6.3181e-05	0.000117139	0	0	0	3.00343e-05	7.14019e-06	7.82519e-06	10	10	10	10	10	10				10	10	10			39752	1804;1803;1654;1604;1660;1819;1663;1664;1608;1602;1656;1802;1657;724	42543	205203;205204;205205;205206;205207;205208;205209;205210;205211;205212;205213;205214;205215;205216;205217;205218	154753;154754;154755;154756;154757;154758;154759;154760;154761	154756		6	72269000	168600000	277180000	25960000	34461000	94452000	0	0	0	17258000	7553200	10710000
TVGDPALLSLS	NGDRYEFNLVDGAVATVGDPALLSLSVATR	GAVATVGDPALLSLSVATRLAQEDPAFSSI	A	T	V	L	S	V	1	0	0	1	0	0	0	1	0	0	3	0	0	0	1	2	1	0	0	1	0	0	11		1071.58	P07745;P11768;Q2MY37;Q2MY52;P15477;Q2MY36;Q2MY39;Q2MY40;Q2MY51;Q3YJT0;Q3YJT2;Q3YJT3;Q42502;Q2MY45;P15476;Q2MY54;M1B3W0	Q3YJT3	Q3YJT3	Patatin-2-Kuras 1 (EC 3.1.1.-)	208	218	no	no	1;2	0.0040568	141.52	By MS/MS	By matching	By MS/MS				By MS/MS	By matching	By matching	By matching	By MS/MS	By matching	1	2	2				2	2	2	1	2	2	690410000	39917000	118370000	201970000	0	0	0	93890000	24558000	19643000	16041000	55631000	120390000	4.57469e-06	9.72647e-06	1.52769e-05	0	0	0	6.88745e-06	2.04599e-06	2.10145e-06	2.79164e-06	5.25891e-06	8.79621e-06	5.03216e-05	0.000106991	0.000168046	0	0	0	7.5762e-05	2.25059e-05	2.3116e-05	3.0708e-05	5.7848e-05	9.67583e-05	11	11	11				11	11	11	11	11	11			39753	1804;1803;1654;1604;1660;1819;1663;1664;1608;1602;1656;1802;1657;724	42544	205219;205220;205221;205222;205223;205224;205225;205226;205227;205228;205229;205230;205231;205232;205233;205234	154762;154763;154764;154765;154766	154765		4	39917000	118370000	201970000	0	0	0	93890000	24558000	19643000	16041000	55631000	120390000
TVGDPALLSLSV	NGDRYEFNLVDGAVATVGDPALLSLSVATR	AVATVGDPALLSLSVATRLAQEDPAFSSIK	A	T	V	S	V	A	1	0	0	1	0	0	0	1	0	0	3	0	0	0	1	2	1	0	0	2	0	0	12		1170.65	P07745;P11768;Q2MY37;Q2MY52;P15477;Q2MY36;Q2MY39;Q2MY40;Q2MY51;Q3YJT0;Q3YJT2;Q3YJT3;Q42502;Q2MY45;P15476;Q2MY54;M1B3W0	Q3YJT3	Q3YJT3	Patatin-2-Kuras 1 (EC 3.1.1.-)	208	219	no	no	1;2	9.3594e-05	195.88	By MS/MS	By MS/MS	By MS/MS	By MS/MS	By matching					By MS/MS	By MS/MS	By matching	2	2	2	2	1					2	1	1	349710000	84683000	67395000	55615000	58219000	2600000	0	0	0	0	26746000	29312000	25142000	9.70511e-06	5.53785e-06	4.20669e-06	8.48046e-06	4.76686e-07	0	0	0	0	4.65464e-06	2.77092e-06	1.83698e-06	0.000116461	6.64542e-05	5.04803e-05	0.000101766	5.72023e-06	0	0	0	0	5.58557e-05	3.32511e-05	2.20438e-05	12	12	12	12	12					12	12	12			39754	1804;1803;1654;1604;1660;1819;1663;1664;1608;1602;1656;1802;1657;724	42545	205235;205236;205237;205238;205239;205240;205241;205242;205243;205244;205245;205246;205247	154767;154768;154769;154770;154771;154772;154773;154774	154767		7	84683000	67395000	55615000	58219000	2600000	0	0	0	0	26746000	29312000	25142000
TVGDPALLSLSVA	NGDRYEFNLVDGAVATVGDPALLSLSVATR	VATVGDPALLSLSVATRLAQEDPAFSSIKS	A	T	V	V	A	T	2	0	0	1	0	0	0	1	0	0	3	0	0	0	1	2	1	0	0	2	0	0	13		1241.69	P07745;P11768;Q2MY37;Q2MY52;P15477;Q2MY36;Q2MY39;Q2MY40;Q2MY51;Q3YJT0;Q3YJT2;Q3YJT3;Q42502;Q2MY45;P15476;Q2MY54;M1B3W0	Q3YJT3	Q3YJT3	Patatin-2-Kuras 1 (EC 3.1.1.-)	208	220	no	no	1;2	0.0029371	136.57	By MS/MS	By MS/MS	By MS/MS	By matching						By matching	By matching	By MS/MS	2	2	2	1						1	1	1	595410000	117600000	136920000	147080000	47448000	0	0	0	0	0	47633000	44460000	54277000	1.34776e-05	1.12507e-05	1.11251e-05	6.91151e-06	0	0	0	0	0	8.28963e-06	4.20289e-06	3.96571e-06	0.000175208	0.000146259	0.000144626	8.98496e-05	0	0	0	0	0	0.000107765	5.46376e-05	5.15542e-05	13	13	13	13						13	13	13			39755	1804;1803;1654;1604;1660;1819;1663;1664;1608;1602;1656;1802;1657;724	42546	205248;205249;205250;205251;205252;205253;205254;205255;205256;205257	154775;154776;154777;154778	154775		4	117600000	136920000	147080000	47448000	0	0	0	0	0	47633000	44460000	54277000
TVGDPALLSLSVAT	NGDRYEFNLVDGAVATVGDPALLSLSVATR	ATVGDPALLSLSVATRLAQEDPAFSSIKSL	A	T	V	A	T	R	2	0	0	1	0	0	0	1	0	0	3	0	0	0	1	2	2	0	0	2	0	0	14		1342.73	P07745;P11768;Q2MY37;Q2MY52;P15477;Q2MY36;Q2MY39;Q2MY40;Q2MY51;Q3YJT0;Q3YJT2;Q3YJT3;Q42502;Q2MY45;P15476;Q2MY54;M1B3W0	Q3YJT3	Q3YJT3	Patatin-2-Kuras 1 (EC 3.1.1.-)	208	221	no	no	2	7.3068e-11	255.07	By MS/MS	By MS/MS	By matching	By MS/MS	By MS/MS	By MS/MS				By MS/MS	By matching		1	1	1	1	1	1				1	1		152130000	0	23436000	26016000	17240000	16491000	35731000	0	0	0	14336000	18883000	0	0	1.92574e-06	1.96784e-06	2.51126e-06	3.02347e-06	4.43134e-06	0	0	0	2.49491e-06	1.78505e-06	0	0	2.69603e-05	2.75497e-05	3.51577e-05	4.23286e-05	6.20387e-05	0	0	0	3.49288e-05	2.49907e-05	0		14	14	14	14	14				14	14				39756	1804;1803;1654;1604;1660;1819;1663;1664;1608;1602;1656;1802;1657;724	42547	205258;205259;205260;205261;205262;205263;205264;205265	154779;154780;154781;154782;154783;154784	154783		6	0	23436000	26016000	17240000	16491000	35731000	0	0	0	14336000	18883000	0
TVGDPALLSLSVATK	NGDKYEFNLVDGAVATVGDPALLSLSVATK	TVGDPALLSLSVATKLAQVDPKFASIKSLN	A	T	V	T	K	L	2	0	0	1	0	0	0	1	0	0	3	1	0	0	1	2	2	0	0	2	0	0	15		1470.83	Q3YJT0;Q42502;M1B3W0	Q42502	Q42502	Patatin-2-Kuras 3 (EC 3.1.1.-)	220	234	no	no	1;2;3	1.5589e-06	217.09	By matching	By matching	By MS/MS	By MS/MS	By matching	By matching				By MS/MS	By MS/MS	By MS/MS	1	1	1	3	1	1				2	3	3	3975400000	38568000	70212000	93448000	273490000	9967700	17112000	0	0	0	160150000	1590600000	1721800000	4.42009e-06	5.76932e-06	7.06836e-06	3.98379e-05	1.82748e-06	2.12222e-06	0	0	0	2.78711e-05	0.000150363	0.000125802	6.63014e-05	8.65398e-05	0.000106025	0.000597568	2.74123e-05	3.18333e-05	0	0	0	0.000418067	0.00225544	0.00188703	15	15	15	15	15	15				15	15	15			39757	1819;1802;724	42548	205266;205267;205268;205269;205270;205271;205272;205273;205274;205275;205276;205277;205278;205279;205280;205281	154785;154786;154787;154788;154789;154790;154791;154792;154793;154794	154790		9	38568000	70212000	93448000	273490000	9967700	17112000	0	0	0	160150000	1590600000	1721800000
TVGDPALLSLSVATKL	NGDKYEFNLVDGAVATVGDPALLSLSVATK	VGDPALLSLSVATKLAQVDPKFASIKSLNY	A	T	V	K	L	A	2	0	0	1	0	0	0	1	0	0	4	1	0	0	1	2	2	0	0	2	0	0	16		1583.91	Q3YJT0;Q42502;M1B3W0	Q42502	Q42502	Patatin-2-Kuras 3 (EC 3.1.1.-)	220	235	no	no	2	5.1213e-07	222.81	By MS/MS	By MS/MS	By MS/MS	By matching	By MS/MS	By matching				By matching	By matching		1	1	1	1	1	1				1	1		448010000	105250000	101990000	86369000	61760000	8321300	15829000	0	0	0	25530000	42957000	0	1.20622e-05	8.38052e-06	6.53291e-06	8.99626e-06	1.52563e-06	1.9631e-06	0	0	0	4.44302e-06	4.06081e-06	0	0.000192995	0.000134088	0.000104527	0.00014394	2.44101e-05	3.14096e-05	0	0	0	7.10883e-05	6.4973e-05	0	16	16	16	16	16	16				16	16				39758	1819;1802;724	42549	205282;205283;205284;205285;205286;205287;205288;205289	154795;154796;154797;154798;154799	154795		4	105250000	101990000	86369000	61760000	8321300	15829000	0	0	0	25530000	42957000	0
TVGDPALLSLSVATKLAQVDPK	NGDKYEFNLVDGAVATVGDPALLSLSVATK	LSLSVATKLAQVDPKFASIKSLNYKQMLLL	A	T	V	P	K	F	3	0	0	2	0	1	0	1	0	0	4	2	0	0	2	2	2	0	0	3	0	0	22		2222.25	Q3YJT0;Q42502;M1B3W0	Q42502	Q42502	Patatin-2-Kuras 3 (EC 3.1.1.-)	220	241	no	no	3	0.001269	112.88	By MS/MS	By matching		By MS/MS					By matching	By MS/MS	By MS/MS	By matching	1	1		1					1	1	1	1	325500000	0	42054000	0	43986000	0	0	0	0	7303700	51998000	140050000	40107000	0	3.45558e-06	0	6.40721e-06	0	0	0	0	7.81366e-07	9.04928e-06	1.32392e-05	2.93039e-06	0	7.60227e-05	0	0.000140959	0	0	0	0	1.719e-05	0.000199084	0.000291263	6.44686e-05		22		22					22	22	22	22			39759	1819;1802;724	42550	205290;205291;205292;205293;205294;205295;205296	154800;154801;154802;154803;154804	154804		5	0	42054000	0	43986000	0	0	0	0	7303700	51998000	140050000	40107000
TVGDPALLSLSVATKLAQVDPKFAS	NGDKYEFNLVDGAVATVGDPALLSLSVATK	SVATKLAQVDPKFASIKSLNYKQMLLLSLG	A	T	V	A	S	I	4	0	0	2	0	1	0	1	0	0	4	2	0	1	2	3	2	0	0	3	0	0	25		2527.39	Q3YJT0;Q42502;M1B3W0	Q42502	Q42502	Patatin-2-Kuras 3 (EC 3.1.1.-)	220	244	no	no	3	0.0047765	100.7	By MS/MS	By MS/MS	By MS/MS						By matching	By matching			1	1	1						1	1			184020000	54309000	35917000	51495000	0	0	0	0	0	11085000	31210000	0	0	6.22409e-06	2.9513e-06	3.89506e-06	0	0	0	0	0	1.1859e-06	5.43152e-06	0	0	0.000155602	7.37825e-05	9.73764e-05	0	0	0	0	0	2.96474e-05	0.000135788	0	0	25	25	25						25	25					39760	1819;1802;724	42551	205297;205298;205299;205300;205301	154805;154806;154807	154805		3	54309000	35917000	51495000	0	0	0	0	0	11085000	31210000	0	0
TVGDPALLSLSVATKLAQVDPKFASIK	NGDKYEFNLVDGAVATVGDPALLSLSVATK	ATKLAQVDPKFASIKSLNYKQMLLLSLGTG	A	T	V	I	K	S	4	0	0	2	0	1	0	1	0	1	4	3	0	1	2	3	2	0	0	3	0	0	27		2768.57	Q3YJT0;Q42502;M1B3W0	Q42502	Q42502	Patatin-2-Kuras 3 (EC 3.1.1.-)	220	246	no	no	4	0.084207	63.901	By matching	By matching	By MS/MS							By matching			1	1	1							1			91744000	17567000	26212000	39769000	0	0	0	0	0	0	8195700	0	0	2.01327e-06	2.15384e-06	3.00811e-06	0	0	0	0	0	0	1.42631e-06	0	0	5.43583e-05	5.81537e-05	8.12189e-05	0	0	0	0	0	0	3.85103e-05	0	0	27	27	27							27					39761	1819;1802;724	42552	205302;205303;205304;205305	154808	154808		1	17567000	26212000	39769000	0	0	0	0	0	0	8195700	0	0
TVGDPALLSLSVATR	NGDRYEFNLVDGAVATVGDPALLSLSVATR	TVGDPALLSLSVATRLAQEDPAFSSIKSLD	A	T	V	T	R	L	2	1	0	1	0	0	0	1	0	0	3	0	0	0	1	2	2	0	0	2	0	0	15		1498.84	P07745;P11768;Q2MY37;Q2MY52;P15477;Q2MY36;Q2MY39;Q2MY40;Q2MY51;Q3YJT2;Q3YJT3;Q2MY45;P15476;Q2MY54	Q3YJT3	Q3YJT3	Patatin-2-Kuras 1 (EC 3.1.1.-)	208	222	no	no	2;3	0.00015704	193.81	By MS/MS	By MS/MS		By MS/MS	By MS/MS	By MS/MS	By matching		By matching	By MS/MS	By MS/MS	By MS/MS	1	1		2	1	1	1		1	2	2	3	7385600000	35437000	132250000	0	1107600000	22015000	38521000	23328000	0	27203000	789770000	3003300000	2206300000	4.06126e-06	1.0867e-05	0	0.000161338	4.03624e-06	4.77735e-06	1.71126e-06	0	2.91024e-06	0.000137445	0.000283908	0.000161202	6.09189e-05	0.000163005	0	0.00242008	6.05436e-05	7.16603e-05	2.5669e-05	0	4.36536e-05	0.00206167	0.00425862	0.00241803	15	15		15	15	15	15		15	15	15	15			39762	1804;1803;1654;1604;1660;1663;1664;1608;1602;1656;1657	42553	205306;205307;205308;205309;205310;205311;205312;205313;205314;205315;205316;205317;205318;205319;205320	154809;154810;154811;154812;154813;154814;154815;154816;154817;154818;154819;154820;154821;154822;154823;154824	154819		13	35437000	132250000	0	1107600000	22015000	38521000	23328000	0	27203000	789770000	3003300000	2206300000
TVGDPALLSLSVATRL	NGDRYEFNLVDGAVATVGDPALLSLSVATR	VGDPALLSLSVATRLAQEDPAFSSIKSLDY	A	T	V	R	L	A	2	1	0	1	0	0	0	1	0	0	4	0	0	0	1	2	2	0	0	2	0	0	16		1611.92	P07745;P11768;Q2MY37;Q2MY52;P15477;Q2MY36;Q2MY39;Q2MY40;Q2MY51;Q3YJT2;Q3YJT3;Q2MY45;P15476;Q2MY54	Q3YJT3	Q3YJT3	Patatin-2-Kuras 1 (EC 3.1.1.-)	208	223	no	no	2	6.5478e-08	235.73	By MS/MS	By MS/MS	By MS/MS	By MS/MS						By MS/MS	By MS/MS		1	1	1	1						1	1		360140000	98471000	92147000	74053000	35694000	0	0	0	0	0	0	59772000	0	1.12853e-05	7.57172e-06	5.60133e-06	5.19936e-06	0	0	0	0	0	0	5.65037e-06	0	0.000180565	0.000121148	8.96213e-05	8.31898e-05	0	0	0	0	0	0	9.04059e-05	0	16	16	16	16							16				39763	1804;1803;1654;1604;1660;1663;1664;1608;1602;1656;1657	42554	205321;205322;205323;205324;205325;205326	154825;154826;154827;154828;154829;154830;154831	154829		7	98471000	92147000	74053000	35694000	0	0	0	0	0	0	59772000	0
TVGDPALLSLSVATRLA	NGDRYEFNLVDGAVATVGDPALLSLSVATR	GDPALLSLSVATRLAQEDPAFSSIKSLDYK	A	T	V	L	A	Q	3	1	0	1	0	0	0	1	0	0	4	0	0	0	1	2	2	0	0	2	0	0	17		1682.96	P07745;P11768;Q2MY37;Q2MY52;P15477;Q2MY36;Q2MY39;Q2MY40;Q2MY51;Q3YJT2;Q3YJT3;Q2MY45;P15476;Q2MY54	Q3YJT3	Q3YJT3	Patatin-2-Kuras 1 (EC 3.1.1.-)	208	224	no	no	2	1.0214e-32	310.29	By MS/MS			By MS/MS						By MS/MS	By MS/MS		1			1						1	1		289980000	128570000	0	0	77061000	0	0	0	0	0	45158000	39187000	0	1.47348e-05	0	0	1.12251e-05	0	0	0	0	0	7.8589e-06	3.70443e-06	0	0.000250491	0	0	0.000190826	0	0	0	0	0	0.000133601	6.29753e-05	0	17			17						17	17				39764	1804;1803;1654;1604;1660;1663;1664;1608;1602;1656;1657	42555	205327;205328;205329;205330	154832;154833;154834;154835;154836;154837	154832		6	128570000	0	0	77061000	0	0	0	0	0	45158000	39187000	0
TVGDPALLSLSVATRLAQED	NGDRYEFNLVDGAVATVGDPALLSLSVATR	ALLSLSVATRLAQEDPAFSSIKSLDYKQML	A	T	V	E	D	P	3	1	0	2	0	1	1	1	0	0	4	0	0	0	1	2	2	0	0	2	0	0	20		2055.08	P11768;Q2MY37;Q2MY52;P15477;Q2MY36;Q2MY39;Q2MY40;Q2MY51;Q3YJT2;Q3YJT3;Q2MY45;P15476;Q2MY54	Q3YJT3	Q3YJT3	Patatin-2-Kuras 1 (EC 3.1.1.-)	208	227	no	no	3	0.0026922	117.84	By MS/MS									By matching			1									1			26969000	22612000	0	0	0	0	0	0	0	0	4357400	0	0	2.59145e-06	0	0	0	0	0	0	0	0	7.58324e-07	0	0	5.1829e-05	0	0	0	0	0	0	0	0	1.51665e-05	0	0	20									20					39765	1804;1803;1654;1604;1660;1663;1664;1608;1656;1657	42556	205331;205332	154838	154838		0	22612000	0	0	0	0	0	0	0	0	4357400	0	0
TVGDPALLSLSVATRLAQEDPA	NGDRYEFNLVDGAVATVGDPALLSLSVATR	LSLSVATRLAQEDPAFSSIKSLDYKQMLLL	A	T	V	P	A	F	4	1	0	2	0	1	1	1	0	0	4	0	0	0	2	2	2	0	0	2	0	0	22		2223.17	P11768;Q2MY37;Q2MY52;P15477;Q2MY36;Q2MY39;Q2MY40;Q2MY51;Q3YJT2;Q3YJT3;Q2MY45;P15476;Q2MY54	Q3YJT3	Q3YJT3	Patatin-2-Kuras 1 (EC 3.1.1.-)	208	229	no	no	2;3	1.3898e-47	322.68	By MS/MS	By MS/MS	By MS/MS	By MS/MS	By matching	By matching	By matching	By matching	By matching	By MS/MS	By MS/MS		2	2	2	2	1	1	1	1	1	2	2		1780200000	523750000	321050000	181390000	346080000	12439000	7434000	18314000	9034800	11049000	225380000	124260000	0	6.00244e-05	2.63807e-05	1.37203e-05	5.04117e-05	2.28057e-06	9.2196e-07	1.34345e-06	7.52713e-07	1.18205e-06	3.92232e-05	1.17466e-05	0	0.00132054	0.000580375	0.000301846	0.00110906	5.01726e-05	2.02831e-05	2.9556e-05	1.65597e-05	2.6005e-05	0.00086291	0.000258424	0	22	22	22	22	22	22	22	22	22	22	22				39766	1804;1803;1654;1604;1660;1663;1664;1608;1656;1657	42557	205333;205334;205335;205336;205337;205338;205339;205340;205341;205342;205343;205344;205345;205346;205347;205348;205349	154839;154840;154841;154842;154843;154844;154845;154846;154847;154848;154849;154850;154851;154852;154853;154854;154855;154856;154857;154858	154845		20	523750000	321050000	181390000	346080000	12439000	7434000	18314000	9034800	11049000	225380000	124260000	0
TVGDPALLSLSVATRLAQEDPAFS	NGDRYEFNLVDGAVATVGDPALLSLSVATR	LSVATRLAQEDPAFSSIKSLDYKQMLLLSL	A	T	V	F	S	S	4	1	0	2	0	1	1	1	0	0	4	0	0	1	2	3	2	0	0	2	0	0	24		2457.28	P11768;Q2MY37;Q2MY52;P15477;Q2MY36;Q2MY39;Q2MY40;Q2MY51;Q3YJT2;Q3YJT3;Q2MY45;P15476;Q2MY54	Q3YJT3	Q3YJT3	Patatin-2-Kuras 1 (EC 3.1.1.-)	208	231	no	no	3	0.023505	82.267	By MS/MS	By matching	By matching										1	1	1										76681000	29281000	28240000	19159000	0	0	0	0	0	0	0	0	0	3.35575e-06	2.32048e-06	1.44918e-06	0	0	0	0	0	0	0	0	0	8.05381e-05	5.56916e-05	3.47803e-05	0	0	0	0	0	0	0	0	0	24	24	24												39767	1804;1803;1654;1604;1660;1663;1664;1608;1656;1657	42558	205350;205351;205352	154859	154859		1	29281000	28240000	19159000	0	0	0	0	0	0	0	0	0
TVGDPALLSLSVATRLAQEDPAFSS	NGDRYEFNLVDGAVATVGDPALLSLSVATR	SVATRLAQEDPAFSSIKSLDYKQMLLLSLG	A	T	V	S	S	I	4	1	0	2	0	1	1	1	0	0	4	0	0	1	2	4	2	0	0	2	0	0	25		2544.31	P11768;Q2MY37;Q2MY52;P15477;Q2MY36;Q2MY39;Q2MY40;Q2MY51;Q3YJT2;Q3YJT3;Q2MY45;P15476;Q2MY54	Q3YJT3	Q3YJT3	Patatin-2-Kuras 1 (EC 3.1.1.-)	208	232	no	no	2;3	1.2701e-41	315.94	By MS/MS	By MS/MS	By MS/MS	By MS/MS			By matching	By matching	By MS/MS	By MS/MS	By MS/MS		2	1	1	1			1	1	1	1	1		473990000	148350000	90104000	77481000	54923000	0	0	12650000	11269000	11645000	35969000	31606000	0	1.70017e-05	7.40385e-06	5.86063e-06	8.00035e-06	0	0	9.27961e-07	9.38851e-07	1.24581e-06	6.25973e-06	2.98778e-06	0	0.000425042	0.000185096	0.000146516	0.000200009	0	0	2.3199e-05	2.34713e-05	3.11452e-05	0.000156493	7.46945e-05	0	25	25	25	25			25	25	25	25	25				39768	1804;1803;1654;1604;1660;1663;1664;1608;1656;1657	42559	205353;205354;205355;205356;205357;205358;205359;205360;205361;205362	154860;154861;154862;154863;154864;154865;154866;154867	154861		8	148350000	90104000	77481000	54923000	0	0	12650000	11269000	11645000	35969000	31606000	0
TVGDPALLSLSVATRLAQEDPAFSSIK	NGDRYEFNLVDGAVATVGDPALLSLSVATR	ATRLAQEDPAFSSIKSLDYKQMLLLSLGTG	A	T	V	I	K	S	4	1	0	2	0	1	1	1	0	1	4	1	0	1	2	4	2	0	0	2	0	0	27		2785.49	P11768;Q2MY37;Q2MY52;P15477;Q2MY36;Q2MY39;Q2MY40;Q2MY51;Q3YJT2;Q3YJT3;Q2MY45;P15476;Q2MY54	Q3YJT3	Q3YJT3	Patatin-2-Kuras 1 (EC 3.1.1.-)	208	234	no	no	3;4	1.2938e-21	242.97	By MS/MS	By MS/MS	By MS/MS	By MS/MS	By MS/MS	By matching				By MS/MS	By MS/MS	By MS/MS	2	2	2	2	1	1				2	1	1	1950900000	476720000	390630000	570570000	189620000	13404000	7231100	0	0	0	163850000	106420000	32508000	5.46346e-05	3.20981e-05	4.31576e-05	2.7621e-05	2.4575e-06	8.96797e-07	0	0	0	2.8515e-05	1.00601e-05	2.37517e-06	0.00147513	0.000866648	0.00116526	0.000745766	6.63524e-05	2.42135e-05	0	0	0	0.000769906	0.000271623	6.41297e-05	27	27	27	27	27	27				27	27	27			39769	1804;1803;1654;1604;1660;1663;1664;1608;1656;1657	42560	205363;205364;205365;205366;205367;205368;205369;205370;205371;205372;205373;205374;205375;205376	154868;154869;154870;154871;154872;154873;154874;154875;154876;154877;154878;154879;154880;154881;154882;154883;154884;154885	154881		18	476720000	390630000	570570000	189620000	13404000	7231100	0	0	0	163850000	106420000	32508000
TVGDPALLSLSVATRLAQEDPAFSSIKS	NGDRYEFNLVDGAVATVGDPALLSLSVATR	TRLAQEDPAFSSIKSLDYKQMLLLSLGTGT	A	T	V	K	S	L	4	1	0	2	0	1	1	1	0	1	4	1	0	1	2	5	2	0	0	2	0	0	28		2872.52	P11768;Q2MY37;Q2MY52;P15477;Q2MY36;Q2MY39;Q2MY40;Q2MY51;Q3YJT2;Q3YJT3;Q2MY45;P15476;Q2MY54	Q3YJT3	Q3YJT3	Patatin-2-Kuras 1 (EC 3.1.1.-)	208	235	no	no	3	0.0056055	89.634							By MS/MS												1						0	0	0	0	0	0	0	0	0	0	0	0	0	0	0	0	0	0	0	0	0	0	0	0	0	0	0	0	0	0	0	0	0	0	0	0	0															39770	1804;1803;1654;1604;1660;1663;1664;1608;1656;1657	42561	205377	154886	154886		1	0	0	0	0	0	0	0	0	0	0	0	0
TVGDPALLSLSVATRLAQEDPAFSSIKSL	NGDRYEFNLVDGAVATVGDPALLSLSVATR	RLAQEDPAFSSIKSLDYKQMLLLSLGTGTN	A	T	V	S	L	D	4	1	0	2	0	1	1	1	0	1	5	1	0	1	2	5	2	0	0	2	0	0	29		2985.6	P11768;Q2MY37;Q2MY52;P15477;Q2MY36;Q2MY39;Q2MY40;Q2MY51;Q3YJT2;Q3YJT3;Q2MY45;P15476;Q2MY54	Q3YJT3	Q3YJT3	Patatin-2-Kuras 1 (EC 3.1.1.-)	208	236	no	no	3	3.572e-07	182.07		By MS/MS	By MS/MS											1	1										187000000	0	57490000	129520000	0	0	0	0	0	0	0	0	0	0	4.72395e-06	9.79683e-06	0	0	0	0	0	0	0	0	0	0	0.000136995	0.000284108	0	0	0	0	0	0	0	0	0		29	29												39771	1804;1803;1654;1604;1660;1663;1664;1608;1656;1657	42562	205378;205379	154887;154888	154888		2	0	57490000	129520000	0	0	0	0	0	0	0	0	0
TVGDPALLSLSVATRLAQEDPAFSSIKSLDYKQ	NGDRYEFNLVDGAVATVGDPALLSLSVATR	EDPAFSSIKSLDYKQMLLLSLGTGTNSEFD	A	T	V	K	Q	M	4	1	0	3	0	2	1	1	0	1	5	2	0	1	2	5	2	0	1	2	0	0	33		3519.85	P11768;Q2MY37;Q2MY52;P15477;Q2MY36;Q2MY39;Q2MY40;Q2MY51;Q3YJT2;Q3YJT3;Q2MY45;P15476;Q2MY54	Q3YJT3	Q3YJT3	Patatin-2-Kuras 1 (EC 3.1.1.-)	208	240	no	no	4	0.17008	50.908					By MS/MS												1								18020000	0	0	0	0	18020000	0	0	0	0	0	0	0	0	0	0	0	3.3038e-06	0	0	0	0	0	0	0	0	0	0	0	0.000109025	0	0	0	0	0	0	0					33										39772	1804;1803;1654;1604;1660;1663;1664;1608;1656;1657	42563	205380	154889	154889		1	0	0	0	0	18020000	0	0	0	0	0	0	0
TVGDPALLSLSVATRLAQEDPAFSSIKSLDYKQML	NGDRYEFNLVDGAVATVGDPALLSLSVATR	PAFSSIKSLDYKQMLLLSLGTGTNSEFDKT	A	T	V	M	L	L	4	1	0	3	0	2	1	1	0	1	6	2	1	1	2	5	2	0	1	2	0	0	35		3763.97	P11768;Q2MY37;Q2MY52;P15477;Q2MY36;Q2MY39;Q2MY40;Q2MY51;Q3YJT2;Q3YJT3;Q2MY45;P15476;Q2MY54	Q3YJT3	Q3YJT3	Patatin-2-Kuras 1 (EC 3.1.1.-)	208	242	no	no	4	0.00033917	156.7	By MS/MS	By MS/MS	By MS/MS										1	1	1										542280000	109940000	171700000	260640000	0	0	0	0	0	0	0	0	0	1.25997e-05	1.41086e-05	1.97147e-05	0	0	0	0	0	0	0	0	0	0.000440989	0.000493801	0.000690014	0	0	0	0	0	0	0	0	0	35	35	35												39773	1804;1803;1654;1604;1660;1663;1664;1608;1656;1657	42564	205381;205382;205383	154890;154891;154892	154891		3	109940000	171700000	260640000	0	0	0	0	0	0	0	0	0
TVGGGDDAFNTFFSETGAGK	LEHGIQPDGQMPGDKTVGGGDDAFNTFFSE	DDAFNTFFSETGAGKHVPRAVFVDLEPTVI	K	T	V	G	K	H	2	0	1	2	0	0	1	5	0	0	0	1	0	3	0	1	3	0	0	1	0	0	20		1976.88	M1AGX9;B5M4B0;M1ATR5;Q38JI1	M1AGX9	M1AGX9	Tubulin alpha chain	41	60	no	no	2;3	1.0355e-35	309.35											By MS/MS	By MS/MS											2	2	568710000	0	0	0	0	0	0	0	0	0	0	95024000	473690000	0	0	0	0	0	0	0	0	0	0	8.98281e-06	3.46098e-05	0	0	0	0	0	0	0	0	0	0	0.000179656	0.000692196											20	20			39774	503;1756;628	42565	205384;205385;205386;205387	154893;154894;154895	154893		3	0	0	0	0	0	0	0	0	0	0	95024000	473690000
TVGKPFDPLLHE	QFMEILGSLGVEPVETVGKPFDPLLHEAIM	PVETVGKPFDPLLHEAIMREDSSEFEEGVV	E	T	V	H	E	A	0	0	0	1	0	0	1	1	1	0	2	1	0	1	2	0	1	0	0	1	0	0	12		1351.71	M1CPX8	M1CPX8	M1CPX8	GrpE protein homolog	265	276	yes	yes	3	0.042767	96.604		By MS/MS	By MS/MS											1	1										162320000	0	28205000	134110000	0	0	0	0	0	0	0	0	0	0	2.31761e-06	1.0144e-05	0	0	0	0	0	0	0	0	0	0	2.78113e-05	0.000121728	0	0	0	0	0	0	0	0	0		12	12												39775	1339	42566	205388;205389	154896;154897	154897		2	0	28205000	134110000	0	0	0	0	0	0	0	0	0
TVGLDFAGMIEDIK	DARVPWSEYRYYDPKTVGLDFAGMIEDIKA	KTVGLDFAGMIEDIKAAPEGSFILLHGCAH	K	T	V	I	K	A	1	0	0	2	0	0	1	2	0	2	1	1	1	1	0	0	1	0	0	1	0	0	14		1507.76	Q2XTE6;M1CXI6	Q2XTE6	Q2XTE6	Aspartate aminotransferase (EC 2.6.1.1)	214	227	yes	no	2	0.011951	114.71											By MS/MS	By MS/MS											1	2	189840000	0	0	0	0	0	0	0	0	0	0	0	189840000	0	0	0	0	0	0	0	0	0	0	0	1.38705e-05	0	0	0	0	0	0	0	0	0	0	0	0.000194187												14			39776	1434	42567;42568	205390;205391;205392	154898;154899;154900	154899		3	0	0	0	0	0	0	0	0	0	0	0	189840000
TVGNVDTSRPG	TNENKLILYGLYKQATVGNVDTSRPGIFNM	YKQATVGNVDTSRPGIFNMRDRAKWDAWKA	A	T	V	P	G	I	0	1	1	1	0	0	0	2	0	0	0	0	0	0	1	1	2	0	0	2	0	0	11		1101.54	K7WVA0	K7WVA0	K7WVA0	Acyl-CoA-binding protein	37	47	yes	yes	2	0.0039682	142	By matching		By matching	By matching			By MS/MS	By matching					1		1	1			1	1					725950000	49747000	0	42722000	16026000	0	0	571170000	46287000	0	0	0	0	5.70126e-06	0	3.23147e-06	2.33442e-06	0	0	4.18991e-05	3.85629e-06	0	0	0	0	6.27139e-05	0	3.55462e-05	2.56787e-05	0	0	0.00046089	4.24192e-05	0	0	0	0	11		11	11			11	11							39777	118	42569	205393;205394;205395;205396;205397	154901	154901		1	49747000	0	42722000	16026000	0	0	571170000	46287000	0	0	0	0
TVGNVDTSRPGIFNMR	TNENKLILYGLYKQATVGNVDTSRPGIFNM	VGNVDTSRPGIFNMRDRAKWDAWKAVEGKS	A	T	V	M	R	D	0	2	2	1	0	0	0	2	0	1	0	0	1	1	1	1	2	0	0	2	0	0	16		1762.88	K7WVA0	K7WVA0	K7WVA0	Acyl-CoA-binding protein	37	52	yes	yes	3	0.19543	61.265											By matching	By MS/MS											1	1	214250000	0	0	0	0	0	0	0	0	0	0	83233000	131020000	0	0	0	0	0	0	0	0	0	0	7.86819e-06	9.57288e-06	0	0	0	0	0	0	0	0	0	0	0.000125891	0.000153166											16	16			39778	118	42570	205398;205399	154902	154902		1	0	0	0	0	0	0	0	0	0	0	83233000	131020000
TVGPDQIAE	ANLESSTDESTMLTETVGPDQIAEVVSRWT	STMLTETVGPDQIAEVVSRWTGIPVSRLGQ	E	T	V	A	E	V	1	0	0	1	0	1	1	1	0	1	0	0	0	0	1	0	1	0	0	1	0	0	9		928.45	M1CAJ2	M1CAJ2	M1CAJ2	101 kDa heat shock protein	531	539	yes	yes	1	0.13058	82.645		By MS/MS	By MS/MS					By matching	By matching					1	1					1	1				220350000	0	24463000	100260000	0	0	0	0	51844000	43776000	0	0	0	0	2.01013e-06	7.58362e-06	0	0	0	0	4.31926e-06	4.68325e-06	0	0	0	0	1.80911e-05	6.82526e-05	0	0	0	0	3.88734e-05	4.21493e-05	0	0	0		9	9					9	9						39779	1177	42571	205400;205401;205402;205403	154903;154904	154904		2	0	24463000	100260000	0	0	0	0	51844000	43776000	0	0	0
TVGPRGPVLLEDYYLIE	TTNAGGPVYNNVSSLTVGPRGPVLLEDYYL	GPRGPVLLEDYYLIEKLATFDREKIPERVV	L	T	V	I	E	K	0	1	0	1	0	0	2	2	0	1	3	0	0	0	2	0	1	0	2	2	0	0	17		1933.02	M1CVH4;Q2XPX7;P55312;Q6RFS8;H9LDM0;Q2PYW5	M1CVH4	M1CVH4	Catalase (EC 1.11.1.6)	33	49	no	no	2	0.0017574	134.98	By matching	By MS/MS	By matching										1	1	1										104740000	21692000	61655000	21398000	0	0	0	0	0	0	0	0	0	2.48601e-06	5.06619e-06	1.61853e-06	0	0	0	0	0	0	0	0	0	4.22623e-05	8.61253e-05	2.75151e-05	0	0	0	0	0	0	0	0	0	17	17	17												39780	1408;1685;1634	42572	205404;205405;205406	154905	154905		1	21692000	61655000	21398000	0	0	0	0	0	0	0	0	0
TVGPRGPVLLEDYYLIEK	TTNAGGPVYNNVSSLTVGPRGPVLLEDYYL	PRGPVLLEDYYLIEKLATFDREKIPERVVH	L	T	V	E	K	L	0	1	0	1	0	0	2	2	0	1	3	1	0	0	2	0	1	0	2	2	0	0	18		2061.11	M1CVH4;Q2XPX7;P55312;Q6RFS8;H9LDM0;Q2PYW5	M1CVH4	M1CVH4	Catalase (EC 1.11.1.6)	33	50	no	no	3	0.18073	66.325		By MS/MS		By matching										1		1									58608000	0	38266000	0	20343000	0	0	0	0	0	0	0	0	0	3.14432e-06	0	2.96326e-06	0	0	0	0	0	0	0	0	0	5.65977e-05	0	5.33387e-05	0	0	0	0	0	0	0	0		18		18											39781	1408;1685;1634	42573	205407;205408	154906	154906		0	0	38266000	0	20343000	0	0	0	0	0	0	0	0
TVHDDKDFIP	KNIGSNFKNGYPRLVTVHDDKDFIPFVFIK	YPRLVTVHDDKDFIPFVFIKA_________	V	T	V	I	P	F	0	0	0	3	0	0	0	0	1	1	0	1	0	1	1	0	1	0	0	1	0	0	10		1185.57	A0A097H157;Q8W147	Q8W147	Q8W147	KTI-C protein (Putative Kunitz-type tuber invertase inhibitor) (Fragment)	204	213	no	no	3	0.087231	88.496				By MS/MS	By matching		By matching			By MS/MS						1	1		1			1			91977000	0	0	0	42567000	11860000	0	16537000	0	0	21014000	0	0	0	0	0	6.20052e-06	2.17442e-06	0	1.2131e-06	0	0	3.65709e-06	0	0	0	0	0	6.20052e-05	2.17442e-05	0	1.2131e-05	0	0	3.65709e-05	0	0				10	10		10			10					39782	1859;20	42574	205409;205410;205411;205412	154907;154908	154908		2	0	0	0	42567000	11860000	0	16537000	0	0	21014000	0	0
TVHDDKDFIPFVF	KNIGSNFKNGYPRLVTVHDDKDFIPFVFIK	LVTVHDDKDFIPFVFIKA____________	V	T	V	V	F	I	0	0	0	3	0	0	0	0	1	1	0	1	0	3	1	0	1	0	0	2	0	0	13		1578.77	A0A097H157;Q8W147	Q8W147	Q8W147	KTI-C protein (Putative Kunitz-type tuber invertase inhibitor) (Fragment)	204	216	no	no	2;3	0.006448	128.01	By MS/MS	By MS/MS	By matching	By MS/MS		By matching				By MS/MS	By matching	By matching	2	2	2	2		1				2	2	2	1681600000	342670000	206200000	241880000	300980000	0	14639000	0	0	0	275260000	133390000	166580000	3.92717e-05	1.69435e-05	1.82957e-05	4.38422e-05	0	1.81552e-06	0	0	0	4.79039e-05	1.26096e-05	1.2171e-05	0.000510533	0.000220265	0.000237844	0.000569949	0	2.36018e-05	0	0	0	0.00062275	0.000163925	0.000158224	13	13	13	13		13				13	13	13			39783	1859;20	42575	205413;205414;205415;205416;205417;205418;205419;205420;205421;205422;205423;205424;205425;205426;205427	154909;154910;154911;154912;154913;154914;154915	154910		7	342670000	206200000	241880000	300980000	0	14639000	0	0	0	275260000	133390000	166580000
TVHDDKDFIPFVFIKA	KNIGSNFKNGYPRLVTVHDDKDFIPFVFIK	VHDDKDFIPFVFIKA_______________	V	T	V	K	A	-	1	0	0	3	0	0	0	0	1	2	0	2	0	3	1	0	1	0	0	2	0	0	16		1890.99	Q8W147	Q8W147	Q8W147	KTI-C protein (Putative Kunitz-type tuber invertase inhibitor) (Fragment)	204	219	yes	yes	2;3;4	0.00042346	164.81	By MS/MS	By MS/MS	By MS/MS	By MS/MS	By MS/MS	By MS/MS		By matching	By matching	By MS/MS	By MS/MS	By MS/MS	3	5	6	4	3	3		1	1	2	3	5	2946000000	364020000	373560000	916910000	334610000	100130000	281470000	0	8730200	12795000	121320000	183560000	248950000	4.17186e-05	3.06954e-05	6.93546e-05	4.87409e-05	1.83579e-05	3.49077e-05	0	7.27336e-07	1.36884e-06	2.11135e-05	1.73523e-05	1.81894e-05	0.000667497	0.000491127	0.00110967	0.000779855	0.000293726	0.000558524	0	1.16374e-05	2.19014e-05	0.000337816	0.000277637	0.00029103	16	16	16	16	16	16		16	16	16	16	16			39784	1859	42576	205428;205429;205430;205431;205432;205433;205434;205435;205436;205437;205438;205439;205440;205441;205442;205443;205444;205445;205446;205447;205448;205449;205450;205451;205452;205453;205454;205455;205456;205457;205458;205459;205460;205461;205462;205463	154916;154917;154918;154919;154920;154921;154922;154923;154924;154925;154926;154927;154928;154929;154930;154931;154932;154933;154934;154935;154936;154937;154938;154939;154940;154941;154942;154943;154944;154945;154946	154930		31	364020000	373560000	916910000	334610000	100130000	281470000	0	8730200	12795000	121320000	183560000	248950000
TVHDDKDFIPFVFIKV	KNIGSNFKNGYPRLVTVHDDKDFIPFVFIK	VHDDKDFIPFVFIKV_______________	V	T	V	K	V	-	0	0	0	3	0	0	0	0	1	2	0	2	0	3	1	0	1	0	0	3	0	0	16		1919.02	A0A097H157	A0A097H157	A0A097H157	KTI-C protein (Fragment)	204	219	yes	yes	3;4	0.021975	99.813	By matching	By matching	By MS/MS	By MS/MS	By MS/MS	By MS/MS	By matching			By MS/MS	By MS/MS	By MS/MS	1	1	2	2	2	2	1			2	2	2	579790000	42394000	34902000	108520000	66096000	38427000	133390000	12517000	0	0	54171000	39530000	49833000	4.85857e-06	2.8679e-06	8.2084e-06	9.62786e-06	7.04523e-06	1.65429e-05	9.18205e-07	0	0	9.42745e-06	3.73685e-06	3.64101e-06	7.77371e-05	4.58864e-05	0.000131334	0.000154046	0.000112724	0.000264687	1.46913e-05	0	0	0.000150839	5.97896e-05	5.82562e-05	16	16	16	16	16	16	16			16	16	16			39785	20	42577	205464;205465;205466;205467;205468;205469;205470;205471;205472;205473;205474;205475;205476;205477;205478;205479;205480	154947;154948;154949;154950;154951;154952;154953;154954;154955;154956;154957;154958	154947		11	42394000	34902000	108520000	66096000	38427000	133390000	12517000	0	0	54171000	39530000	49833000
TVHIQDSLGHE	VGILKNREKHKGSFETVHIQDSLGHEFATR	GSFETVHIQDSLGHEFATRLGNVFTLGKGS	E	T	V	H	E	F	0	0	0	1	0	1	1	1	2	1	1	0	0	0	0	1	1	0	0	1	0	0	11		1234.59	M1BWJ0;M1BWI7	M1BWJ0	M1BWJ0	40S ribosomal protein S4	207	217	yes	no	2;3	0.00012088	193.3	By MS/MS	By MS/MS	By MS/MS										2	2	2										1462500000	253610000	481220000	727690000	0	0	0	0	0	0	0	0	0	2.9065e-05	3.95419e-05	5.50421e-05	0	0	0	0	0	0	0	0	0	0.000319715	0.00043496	0.000605463	0	0	0	0	0	0	0	0	0	11	11	11												39786	1008	42578	205481;205482;205483;205484;205485;205486	154959;154960;154961;154962	154960		4	253610000	481220000	727690000	0	0	0	0	0	0	0	0	0
TVIDSKFPLSK	NLELLVRLVKEGKLKTVIDSKFPLSKAEDA	GKLKTVIDSKFPLSKAEDAWSRSIDGHATG	K	T	V	S	K	A	0	0	0	1	0	0	0	0	0	1	1	2	0	1	1	2	1	0	0	1	0	0	11		1233.7	M1BFJ5;Q38M75;M1BFJ4	M1BFJ5	M1BFJ5	Ripening regulated protein	298	308	yes	no	3	0.12016	78.705											By matching	By MS/MS											1	1	69449000	0	0	0	0	0	0	0	0	0	0	15865000	53583000	0	0	0	0	0	0	0	0	0	0	1.49975e-06	3.915e-06	0	0	0	0	0	0	0	0	0	0	1.64973e-05	4.3065e-05											11	11			39787	846	42579	205487;205488	154963	154963		1	0	0	0	0	0	0	0	0	0	0	15865000	53583000
TVIGNSPAAPR	VTSDTSPTATIVFRGTVIGNSPAAPRVAAF	VFRGTVIGNSPAAPRVAAFSSRGPNHLTPE	G	T	V	P	R	V	2	1	1	0	0	0	0	1	0	1	0	0	0	0	2	1	1	0	0	1	0	0	11		1081.59	M1A1D2	M1A1D2	M1A1D2	Subtilase family protein	478	488	yes	yes	2	0.034795	104.42							By MS/MS	By matching											1	1					324490000	0	0	0	0	0	0	201120000	123370000	0	0	0	0	0	0	0	0	0	0	1.47535e-05	1.02783e-05	0	0	0	0	0	0	0	0	0	0	0.000162288	0.000113061	0	0	0	0							11	11							39788	347	42580	205489;205490	154964	154964		1	0	0	0	0	0	0	201120000	123370000	0	0	0	0
TVITNNYTAPE	TIIVEKSRKIAAANETVITNNYTAPEAGKV	AANETVITNNYTAPEAGKVVLTFDNQTSKR	E	T	V	P	E	A	1	0	2	0	0	0	1	0	0	1	0	0	0	0	1	0	3	0	1	1	0	0	11		1221.59	M1BBH3	M1BBH3	M1BBH3	Patellin-3	106	116	yes	yes	1;2	0.0037965	142.92	By MS/MS	By MS/MS	By MS/MS										2	2	2										313350000	16817000	124710000	171820000	0	0	0	0	0	0	0	0	0	1.92731e-06	1.02474e-05	1.29964e-05	0	0	0	0	0	0	0	0	0	2.12005e-05	0.000112722	0.00014296	0	0	0	0	0	0	0	0	0	11	11	11												39789	806	42581	205491;205492;205493;205494;205495;205496	154965;154966;154967;154968;154969;154970	154969		6	16817000	124710000	171820000	0	0	0	0	0	0	0	0	0
TVKHNAYAEDKYAKE	VTCQRPQDRERDILETVKHNAYAEDKYAKE	TVKHNAYAEDKYAKEFGIKISDKLAQVEAR	E	T	V	K	E	F	3	0	1	1	0	0	2	0	1	0	0	3	0	0	0	0	1	0	2	1	0	0	15		1765.86	M1D2B9	M1D2B9	M1D2B9	AGO1-1	611	625	yes	yes	2;3;4	0.00030757	181.86	By MS/MS	By MS/MS			By matching					By matching		By matching	3	3			1					1		1	2200200000	1008000000	1179900000	0	0	4175700	0	0	0	0	5244400	0	2922600	0.000115522	9.69524e-05	0	0	7.65575e-07	0	0	0	0	9.1269e-07	0	2.13538e-07	0.00173283	0.00145429	0	0	1.14836e-05	0	0	0	0	1.36903e-05	0	3.20307e-06	15	15			15					15		15			39790	1496	42582	205497;205498;205499;205500;205501;205502;205503;205504;205505	154971;154972;154973;154974;154975	154971		5	1008000000	1179900000	0	0	4175700	0	0	0	0	5244400	0	2922600
TVLGLIEELEKK	TSGANPVSLKRGIDKTVLGLIEELEKKARP	IDKTVLGLIEELEKKARPVKGRDDIKAIAS	K	T	V	K	K	A	0	0	0	0	0	0	3	1	0	1	3	2	0	0	0	0	1	0	0	1	0	0	12		1370.8	M0ZKX1	M0ZKX1	M0ZKX1	RuBisCO large subunit-binding protein subunit alpha, chloroplastic	169	180	yes	yes	3	0.063776	89.629											By matching	By MS/MS											1	1	177790000	0	0	0	0	0	0	0	0	0	0	10857000	166930000	0	0	0	0	0	0	0	0	0	0	1.02633e-06	1.21966e-05	0	0	0	0	0	0	0	0	0	0	1.2316e-05	0.000146359											12	12			39791	183	42583	205506;205507	154976	154976		1	0	0	0	0	0	0	0	0	0	0	10857000	166930000
TVLIGTSGTGR	EPVNNLLDAVKAVKPTVLIGTSGTGRTFTK	AVKPTVLIGTSGTGRTFTKEVVEAMACMNK	P	T	V	G	R	T	0	1	0	0	0	0	0	3	0	1	1	0	0	0	0	1	3	0	0	1	0	0	11		1060.59	M1D7J7	M1D7J7	M1D7J7	Malic enzyme	401	411	yes	yes	2	0.032995	105.4											By MS/MS	By MS/MS											1	1	328310000	0	0	0	0	0	0	0	0	0	0	244600000	83707000	0	0	0	0	0	0	0	0	0	0	2.31225e-05	6.11599e-06	0	0	0	0	0	0	0	0	0	0	0.000254348	6.72759e-05											11	11			39792	1550	42584	205508;205509	154977;154978;154979	154979		3	0	0	0	0	0	0	0	0	0	0	244600000	83707000
TVLIMELINNVAK	RGGKIGLFGGAGVGKTVLIMELINNVAKAH	GKTVLIMELINNVAKAHGGFSVFAGVGERT	K	T	V	A	K	A	1	0	2	0	0	0	1	0	0	2	2	1	1	0	0	0	1	0	0	2	0	0	13		1456.83	M1A5X1;M1D096;M1D0F0	M1D096	M1D096	ATP synthase subunit beta (EC 7.1.2.2)	238	250	no	no	2	7.2187e-24	237.93												By MS/MS												1	43649000	0	0	0	0	0	0	0	0	0	0	0	43649000	0	0	0	0	0	0	0	0	0	0	0	3.18918e-06	0	0	0	0	0	0	0	0	0	0	0	4.14594e-05												13			39793	1472;391;1477	42585	205510	154980	154980		0	0	0	0	0	0	0	0	0	0	0	0	43649000
TVLIPRNTTIPTKKEQVFSTYSDNQPGVLIQ	VTPLSLGLETAGGVMTVLIPRNTTIPTKKE	VFSTYSDNQPGVLIQVYEGERARTRDNNLL	M	T	V	I	Q	V	0	1	2	1	0	3	1	1	0	3	2	2	0	1	3	2	5	0	1	3	0	0	31		3486.87	M1AHN5;M1BNR4;M0ZHT9;M1CZI3;M0ZI18;M0ZI19	M0ZHT9	M0ZHT9	Heat shock protein 70-3	417	447	no	no	4	0.0079499	85.745	By MS/MS	By MS/MS	By MS/MS	By MS/MS									1	1	1	1									411950000	154750000	109490000	98140000	49568000	0	0	0	0	0	0	0	0	1.77351e-05	8.9968e-06	7.42326e-06	7.22031e-06	0	0	0	0	0	0	0	0	0.00054979	0.000278901	0.000230121	0.00022383	0	0	0	0	0	0	0	0	31	31	31	31											39794	151;157;916;158;511;1464	42586	205511;205512;205513;205514	154981;154982;154983;154984	154983		4	154750000	109490000	98140000	49568000	0	0	0	0	0	0	0	0
TVLSIDGGGIK	LATTGSTCATLGEMVTVLSIDGGGIKGIIP	GEMVTVLSIDGGGIKGIIPATILEFLEGQL	V	T	V	I	K	G	0	0	0	1	0	0	0	3	0	2	1	1	0	0	0	1	1	0	0	1	0	0	11		1058.6	M1AGX5;Q2MY43;Q7DMV4;Q2MY44;Q2MY48;Q43357;Q2MY50;Q2MY60;Q2MY59;Q2MY55;Q2MY56;Q3YJT4;Q3YJT5;Q41487;P07745;Q9SAP2;P11768;Q2MY37;Q2MY52;P15477;P15478;Q06627;Q41478;Q2MY36;Q2MY39;Q2MY51;Q3YJS9;Q3YJT0;Q3YJT2;Q3YJT3;Q42502;Q2MY45;P15476;Q2MY54	Q3YJT3	Q3YJT3	Patatin-2-Kuras 1 (EC 3.1.1.-)	18	28	no	no	1	0.15059	72.042												By MS/MS												1	23360000	0	0	0	0	0	0	0	0	0	0	0	23360000	0	0	0	0	0	0	0	0	0	0	0	1.70678e-06	0	0	0	0	0	0	0	0	0	0	0	1.87746e-05												11			39795	1804;1803;1654;1604;1660;1819;1663;1664;1608;1602;1659;1662;1656;1802;1805;1806;1661;501;1817;1801;1658;1666;1609;1665	42587	205515	154985	154985		1	0	0	0	0	0	0	0	0	0	0	0	23360000
TVLSIDGGGIKGIIPA	LATTGSTCATLGEMVTVLSIDGGGIKGIIP	VLSIDGGGIKGIIPATILEFLEGQLQEVDN	V	T	V	P	A	T	1	0	0	1	0	0	0	4	0	4	1	1	0	0	1	1	1	0	0	1	0	0	16		1509.88	Q2MY44;P07745;Q9SAP2;P11768;Q2MY37;Q2MY52;P15477;P15478;Q06627;Q41478;Q2MY36;Q2MY51;Q3YJS9;Q3YJT0;Q3YJT2;Q3YJT3;Q42502;Q2MY45;P15476	Q3YJT3	Q3YJT3	Patatin-2-Kuras 1 (EC 3.1.1.-)	18	33	no	no	2	0.062714	83.226			By MS/MS												1										33683000	0	0	33683000	0	0	0	0	0	0	0	0	0	0	0	2.54777e-06	0	0	0	0	0	0	0	0	0	0	0	4.07643e-05	0	0	0	0	0	0	0	0	0			16												39796	1804;1803;1654;1604;1660;1819;1663;1608;1602;1659;1802;1801;1609	42588	205516	154986	154986		1	0	0	33683000	0	0	0	0	0	0	0	0	0
TVLSIDGGGIKGIIPAIILE	LATTSSTCAKLEEMVTVLSIDGGGIKGIIP	DGGGIKGIIPAIILEFLEGQLQEVDNNKDA	V	T	V	L	E	F	1	0	0	1	0	0	1	4	0	6	2	1	0	0	1	1	1	0	0	1	0	0	20		1978.17	Q2MY44;P07745;Q9SAP2;P11768;Q2MY37;Q2MY52;P15477;Q2MY36;Q2MY51;Q3YJT0;Q2MY45;P15476	Q2MY36	Q2MY36	Patatin-15 (EC 3.1.1.-)	30	49	no	no	2;3	3.3526e-15	254.18		By MS/MS	By MS/MS											2	2										1125800000	0	260380000	865390000	0	0	0	0	0	0	0	0	0	0	2.13954e-05	6.54577e-05	0	0	0	0	0	0	0	0	0	0	0.000427909	0.00130915	0	0	0	0	0	0	0	0	0		20	20												39797	1654;1604;1660;1663;1608;1602;1659;1802	42589	205517;205518;205519;205520	154987;154988;154989	154988		3	0	260380000	865390000	0	0	0	0	0	0	0	0	0
TVLSIDGGGIKGIIPATILE	LATTGSTCATLGEMVTVLSIDGGGIKGIIP	DGGGIKGIIPATILEFLEGQLQEVDNNKDA	V	T	V	L	E	F	1	0	0	1	0	0	1	4	0	5	2	1	0	0	1	1	2	0	0	1	0	0	20		1966.13	P15478;Q06627;Q3YJS9;Q3YJT3;Q42502	Q3YJT3	Q3YJT3	Patatin-2-Kuras 1 (EC 3.1.1.-)	18	37	no	no	2;3	3.6654e-27	292.27	By matching	By MS/MS	By MS/MS										1	4	4										1547100000	15201000	442080000	1089900000	0	0	0	0	0	0	0	0	0	1.74211e-06	3.63257e-05	8.24395e-05	0	0	0	0	0	0	0	0	0	3.48423e-05	0.000726514	0.00164879	0	0	0	0	0	0	0	0	0	20	20	20												39798	1804;1819;1801;1609	42590	205521;205522;205523;205524;205525;205526;205527;205528;205529	154990;154991;154992;154993;154994;154995;154996;154997	154994		8	15201000	442080000	1089900000	0	0	0	0	0	0	0	0	0
TVLSIDGGGIKGIIPAVILE	LATTSSTCATLGEMVTVLSIDGGGIKGIIP	DGGGIKGIIPAVILEFLEGQLQEVDNNKDA	V	T	V	L	E	F	1	0	0	1	0	0	1	4	0	5	2	1	0	0	1	1	1	0	0	2	0	0	20		1964.16	Q3YJT2	Q3YJT2	Q3YJT2	Patatin-2-Kuras 2 (EC 3.1.1.-)	30	49	yes	yes	2	0.0040189	108.34		By MS/MS												1											30835000	0	30835000	0	0	0	0	0	0	0	0	0	0	0	2.53371e-06	0	0	0	0	0	0	0	0	0	0	0	5.06743e-05	0	0	0	0	0	0	0	0	0	0		20													39799	1803	42591	205530	154998	154998		1	0	30835000	0	0	0	0	0	0	0	0	0	0
TVLSIDGGGIKGIIPGIILE	LATTSSTFATLGEMVTVLSIDGGGIKGIIP	DGGGIKGIIPGIILEFLEGQLQKMDNNADA	V	T	V	L	E	F	0	0	0	1	0	0	1	5	0	6	2	1	0	0	1	1	1	0	0	1	0	0	20		1964.16	M1AGX5;Q2MY48;Q3YJT5	Q3YJT5	Q3YJT5	Patatin-05 (EC 3.1.1.-) (Patatin-1-Kuras 1)	30	49	no	no	2;3	2.2771e-06	174.24		By MS/MS	By MS/MS											2	3										227060000	0	40797000	186260000	0	0	0	0	0	0	0	0	0	0	3.35229e-06	1.40886e-05	0	0	0	0	0	0	0	0	0	0	6.70458e-05	0.000281772	0	0	0	0	0	0	0	0	0		20	20												39800	1806;1661;501	42592	205531;205532;205533;205534;205535	154999;155000;155001;155002	155000		4	0	40797000	186260000	0	0	0	0	0	0	0	0	0
TVLSIDGGGIKGIIPGTILE	LATTSSTFASLEEMVTVLSIDGGGIKGIIP	DGGGIKGIIPGTILEFLEGQLQKMDNNADA	V	T	V	L	E	F	0	0	0	1	0	0	1	5	0	5	2	1	0	0	1	1	2	0	0	1	0	0	20		1952.12	Q2MY43;Q7DMV4;Q2MY50;Q2MY60;Q2MY59;Q2MY55;Q2MY56;Q3YJT4;Q41487;Q2MY39;Q2MY54	Q2MY54	Q2MY54	Patatin group J-1 (EC 3.1.1.-)	30	49	no	no	2;3	7.2402e-10	215.37	By MS/MS	By MS/MS	By MS/MS										1	2	2										833360000	52363000	245350000	535640000	0	0	0	0	0	0	0	0	0	6.00107e-06	2.01604e-05	4.05156e-05	0	0	0	0	0	0	0	0	0	0.000120021	0.000403208	0.000810311	0	0	0	0	0	0	0	0	0	20	20	20												39801	1664;1662;1656;1805;1817;1658;1666;1665	42593	205536;205537;205538;205539;205540	155003;155004;155005;155006;155007	155006		5	52363000	245350000	535640000	0	0	0	0	0	0	0	0	0
TVLVDNKDFLK	LNTKITSFLDPDGWKTVLVDNKDFLKELES	DGWKTVLVDNKDFLKELESK__________	K	T	V	L	K	E	0	0	1	2	0	0	0	0	0	0	2	2	0	1	0	0	1	0	0	2	0	0	11		1290.72	M1BCZ9	M1BCZ9	M1BCZ9	Lactoylglutathione lyase (EC 4.4.1.5) (Glyoxalase I)	277	287	yes	yes	2;3	0.013216	121.36											By MS/MS	By MS/MS											2	2	2966200000	0	0	0	0	0	0	0	0	0	0	198280000	2767900000	0	0	0	0	0	0	0	0	0	0	1.87438e-05	0.000202235	0	0	0	0	0	0	0	0	0	0	0.000206182	0.00222458											11	11			39802	826	42594	205541;205542;205543;205544	155008;155009;155010;155011;155012	155012		5	0	0	0	0	0	0	0	0	0	0	198280000	2767900000
TVLVDNKDFLKE	LNTKITSFLDPDGWKTVLVDNKDFLKELES	GWKTVLVDNKDFLKELESK___________	K	T	V	K	E	L	0	0	1	2	0	0	1	0	0	0	2	2	0	1	0	0	1	0	0	2	0	0	12		1419.76	M1BCZ9	M1BCZ9	M1BCZ9	Lactoylglutathione lyase (EC 4.4.1.5) (Glyoxalase I)	277	288	yes	yes	2	0.089349	84.169			By MS/MS												1										76875000	0	0	76875000	0	0	0	0	0	0	0	0	0	0	0	5.81479e-06	0	0	0	0	0	0	0	0	0	0	0	6.97775e-05	0	0	0	0	0	0	0	0	0			12												39803	826	42595	205545	155013	155013		1	0	0	76875000	0	0	0	0	0	0	0	0	0
TVLVDNKDFLKELE	LNTKITSFLDPDGWKTVLVDNKDFLKELES	KTVLVDNKDFLKELESK_____________	K	T	V	L	E	S	0	0	1	2	0	0	2	0	0	0	3	2	0	1	0	0	1	0	0	2	0	0	14		1661.89	M1BCZ9	M1BCZ9	M1BCZ9	Lactoylglutathione lyase (EC 4.4.1.5) (Glyoxalase I)	277	290	yes	yes	2;3	0.0014794	149.86	By matching	By matching	By MS/MS	By matching						By matching	By matching	By MS/MS	1	1	1	1						1	1	2	432070000	9698100	38747000	116340000	12965000	0	0	0	0	0	9001900	36111000	209210000	1.11145e-06	3.18384e-06	8.7999e-06	1.88854e-06	0	0	0	0	0	1.56661e-06	3.41365e-06	1.52858e-05	1.55603e-05	4.45738e-05	0.000123199	2.64396e-05	0	0	0	0	0	2.19326e-05	4.77911e-05	0.000214001	14	14	14	14						14	14	14			39804	826	42596	205546;205547;205548;205549;205550;205551;205552;205553	155014;155015	155015		2	9698100	38747000	116340000	12965000	0	0	0	0	0	9001900	36111000	209210000
TVLVDNKDFLKELESK	LNTKITSFLDPDGWKTVLVDNKDFLKELES	VLVDNKDFLKELESK_______________	K	T	V	S	K	-	0	0	1	2	0	0	2	0	0	0	3	3	0	1	0	1	1	0	0	2	0	0	16		1877.01	M1BCZ9	M1BCZ9	M1BCZ9	Lactoylglutathione lyase (EC 4.4.1.5) (Glyoxalase I)	277	292	yes	yes	2;3;4	0.0013459	145.91	By MS/MS	By MS/MS	By MS/MS	By MS/MS	By matching	By matching	By MS/MS			By MS/MS	By MS/MS	By MS/MS	2	2	2	3	1	2	1			2	3	3	9409400000	231930000	153630000	87986000	708830000	8434300	29779000	47480000	0	0	343340000	2467900000	5330100000	2.65804e-05	1.26238e-05	6.65522e-06	0.000103252	1.54635e-06	3.69317e-06	3.48297e-06	0	0	5.97519e-05	0.000233296	0.00038944	0.000425286	0.00020198	0.000106483	0.00165203	2.47416e-05	5.90908e-05	5.57276e-05	0	0	0.00095603	0.00373273	0.00623104	16	16	16	16	16	16	16			16	16	16			39805	826	42597	205554;205555;205556;205557;205558;205559;205560;205561;205562;205563;205564;205565;205566;205567;205568;205569;205570;205571;205572;205573;205574	155016;155017;155018;155019;155020;155021;155022;155023;155024;155025;155026;155027;155028;155029;155030;155031;155032	155028		17	231930000	153630000	87986000	708830000	8434300	29779000	47480000	0	0	343340000	2467900000	5330100000
TVLYDFHVVNGGK	TIGRRCFASDADLKKTVLYDFHVVNGGKMV	KKTVLYDFHVVNGGKMVPFAGWSMPIQYKD	K	T	V	G	K	M	0	0	1	1	0	0	0	2	1	0	1	1	0	1	0	0	1	0	1	3	0	0	13		1447.75	P54260;M1BCZ5	P54260	P54260	Aminomethyltransferase, mitochondrial (EC 2.1.2.10) (Glycine cleavage system T protein) (GCVT)	38	50	yes	no	3	0.16832	68.809								By matching			By matching	By MS/MS								1			1	1	66206000	0	0	0	0	0	0	0	9547400	0	0	18793000	37865000	0	0	0	0	0	0	0	7.9542e-07	0	0	1.77654e-06	2.76658e-06	0	0	0	0	0	0	0	1.03405e-05	0	0	2.3095e-05	3.59655e-05								13			13	13			39806	825	42598	205575;205576;205577	155033	155033		1	0	0	0	0	0	0	0	9547400	0	0	18793000	37865000
TVMLPDAKDAKVNLDPEGVFN	HPEVKWAQRPDVVYLTVMLPDAKDAKVNLD	AKDAKVNLDPEGVFNFSASAGAGDRHYELK	L	T	V	F	N	F	2	0	2	3	0	0	1	1	0	0	2	2	1	1	2	0	1	0	0	3	0	0	21		2272.14	K7WNY9;K7X8B8	K7WNY9	K7WNY9	Putative p23 co-chaperone	19	39	yes	no	2;3	0.0010985	119.27	By MS/MS	By matching		By matching			By MS/MS	By MS/MS	By matching				1	2		2			3	3	2				921890000	32641000	58989000	0	47285000	0	0	378330000	360050000	44591000	0	0	0	3.74083e-06	4.84713e-06	0	6.88776e-06	0	0	2.7753e-05	2.99967e-05	4.77044e-06	0	0	0	7.85574e-05	0.00010179	0	0.000144643	0	0	0.000582813	0.000629931	0.000100179	0	0	0	21	21		21			21	21	21						39807	113	42599;42600	205578;205579;205580;205581;205582;205583;205584;205585;205586;205587;205588;205589;205590	155034;155035;155036;155037;155038;155039	155039		5	32641000	58989000	0	47285000	0	0	378330000	360050000	44591000	0	0	0
TVMLPDAKDAKVNLDPEGVFNFSASAGAGDRHYE	HPEVKWAQRPDVVYLTVMLPDAKDAKVNLD	FNFSASAGAGDRHYELKLELQDKVNVEESK	L	T	V	Y	E	L	5	1	2	4	0	0	2	3	1	0	2	2	1	2	2	2	1	0	1	3	0	0	34		3620.72	K7WNY9;K7X8B8	K7WNY9	K7WNY9	Putative p23 co-chaperone	19	52	yes	no	5	0.0048319	86.507		By MS/MS	By MS/MS											1	1										166020000	0	60636000	105390000	0	0	0	0	0	0	0	0	0	0	4.98246e-06	7.97165e-06	0	0	0	0	0	0	0	0	0	0	0.000169404	0.000271036	0	0	0	0	0	0	0	0	0		34	34												39808	113	42601	205591;205592	155040;155041	155041		2	0	60636000	105390000	0	0	0	0	0	0	0	0	0
TVMLPDAKDPKVNLDPE	HPEVKWAQRPDVVYLTVMLPDAKDPKVNLD	MLPDAKDPKVNLDPEGVFNFSASAGAGDRH	L	T	V	P	E	G	1	0	1	3	0	0	1	0	0	0	2	2	1	0	3	0	1	0	0	2	0	0	17		1880.96	M1AT67	M1AT67	M1AT67	P23 co-chaperone	19	35	yes	yes	2;3	0.11715	71.506	By matching	By matching	By MS/MS								By matching		1	1	2								1		200070000	39449000	55049000	81576000	0	0	0	0	0	0	0	23994000	0	4.52106e-06	4.52338e-06	6.17037e-06	0	0	0	0	0	0	0	2.2682e-06	0	7.6858e-05	7.68974e-05	0.000104896	0	0	0	0	0	0	0	3.85594e-05	0	17	17	17								17				39809	625	42602	205593;205594;205595;205596;205597	155042;155043	155043		2	39449000	55049000	81576000	0	0	0	0	0	0	0	23994000	0
TVMLPDAKDPKVNLDPEGVFN	HPEVKWAQRPDVVYLTVMLPDAKDPKVNLD	AKDPKVNLDPEGVFNFSASAGAGDRHYELK	L	T	V	F	N	F	1	0	2	3	0	0	1	1	0	0	2	2	1	1	3	0	1	0	0	3	0	0	21		2298.16	M1AT67	M1AT67	M1AT67	P23 co-chaperone	19	39	yes	yes	3	0.034772	80.303				By matching			By MS/MS		By matching	By matching						1			1		1	1			200200000	0	0	0	20736000	0	0	129730000	0	34982000	14753000	0	0	0	0	0	3.02051e-06	0	0	9.51656e-06	0	3.74245e-06	2.56748e-06	0	0	0	0	0	6.34306e-05	0	0	0.000199848	0	7.85915e-05	5.39172e-05	0	0				21			21		21	21					39810	625	42603	205598;205599;205600;205601	155044	155044		1	0	0	0	20736000	0	0	129730000	0	34982000	14753000	0	0
TVMRSLGQNPTEAE	FDKDGDGCITTKELGTVMRSLGQNPTEAEL	GTVMRSLGQNPTEAELQDMINEVDADGNGT	G	T	V	A	E	L	1	1	1	0	0	1	2	1	0	0	1	0	1	0	1	1	2	0	0	1	0	0	14		1531.73	M1D7F9;D0V3Y6;C5IJ81;P13868;Q38M72;Q7DMP0;M1CM63;M1E148;Q41420;Q7DMN9;Q3HVL6	Q38M72	Q38M72	Calmodulin (Calmodulin-like)	35	48	no	no	2	0.00022737	191.48		By MS/MS	By MS/MS											1	2										417080000	0	73300000	343780000	0	0	0	0	0	0	0	0	0	0	6.02306e-06	2.60034e-05	0	0	0	0	0	0	0	0	0	0	8.43229e-05	0.000364047	0	0	0	0	0	0	0	0	0		14	14												39811	1766;1783;68	42604;42605	205602;205603;205604	155045;155046;155047	155046	40;661	3	0	73300000	343780000	0	0	0	0	0	0	0	0	0
TVNDEKDFIP	KNIGSNFKNGYPRLVTVNDEKDFIPFVFIK	YPRLVTVNDEKDFIPFVFIKA_________	V	T	V	I	P	F	0	0	1	2	0	0	1	0	0	1	0	1	0	1	1	0	1	0	0	1	0	0	10		1176.57	Q6PMR6;O24383;O24384;M1KPH5	Q6PMR6	Q6PMR6	Putative Kunitz-type tuber invertase inhibitor	206	215	yes	no	2	0.21996	63.397										By MS/MS												1			243090000	0	0	0	0	0	0	0	0	0	243090000	0	0	0	0	0	0	0	0	0	0	0	4.23053e-05	0	0	0	0	0	0	0	0	0	0	0	0.000423053	0	0										10					39812	1840	42606	205605	155048	155048		1	0	0	0	0	0	0	0	0	0	243090000	0	0
TVNDEKDFIPF	KNIGSNFKNGYPRLVTVNDEKDFIPFVFIK	PRLVTVNDEKDFIPFVFIKA__________	V	T	V	P	F	V	0	0	1	2	0	0	1	0	0	1	0	1	0	2	1	0	1	0	0	1	0	0	11		1323.63	Q6PMR6;O24383;O24384;M1KPH5	Q6PMR6	Q6PMR6	Putative Kunitz-type tuber invertase inhibitor	206	216	yes	no	2	0.053537	94.297	By matching	By matching	By matching		By MS/MS	By MS/MS	By matching	By matching	By MS/MS	By MS/MS	By matching	By matching	1	1	1		1	1	1	1	1	1	1	1	486530000	22452000	47978000	54759000	0	0	61845000	57177000	48107000	79276000	59606000	28981000	26353000	2.57311e-06	3.94235e-06	4.14194e-06	0	0	7.66998e-06	4.19431e-06	4.00792e-06	8.48112e-06	1.03733e-05	2.73963e-06	1.92546e-06	2.83043e-05	4.33659e-05	4.55614e-05	0	0	8.43698e-05	4.61374e-05	4.40872e-05	9.32923e-05	0.000114106	3.0136e-05	2.11801e-05	11	11	11			11	11	11	11	11	11	11			39813	1840	42607	205606;205607;205608;205609;205610;205611;205612;205613;205614;205615;205616	155049;155050;155051;155052	155051		4	22452000	47978000	54759000	0	0	61845000	57177000	48107000	79276000	59606000	28981000	26353000
TVNDEKDFIPFVF	KNIGSNFKNGYPRLVTVNDEKDFIPFVFIK	LVTVNDEKDFIPFVFIKA____________	V	T	V	V	F	I	0	0	1	2	0	0	1	0	0	1	0	1	0	3	1	0	1	0	0	2	0	0	13		1569.77	Q6PMR6;O24383;O24384;M1KPH5	Q6PMR6	Q6PMR6	Putative Kunitz-type tuber invertase inhibitor	206	218	yes	no	2	0.0008268	163.12	By MS/MS	By MS/MS	By matching	By MS/MS	By MS/MS	By MS/MS	By MS/MS	By MS/MS	By matching	By MS/MS	By MS/MS	By matching	1	1	1	1	1	1	1	1	1	1	1	1	2939000000	242160000	155930000	44920000	805100000	126290000	218560000	361300000	124350000	28123000	629040000	98330000	104900000	2.77528e-05	1.28128e-05	3.39773e-06	0.000117275	2.31541e-05	2.71057e-05	2.65038e-05	1.03599e-05	3.00866e-06	0.000109473	9.29534e-06	7.66444e-06	0.000360786	0.000166566	4.41705e-05	0.00152457	0.000301003	0.000352374	0.000344549	0.000134679	3.91126e-05	0.00142314	0.000120839	9.96378e-05	13	13	13	13	13	13	13	13	13	13	13	13			39814	1840	42608	205617;205618;205619;205620;205621;205622;205623;205624;205625;205626;205627;205628	155053;155054;155055;155056;155057;155058;155059;155060;155061;155062;155063	155053		10	242160000	155930000	44920000	805100000	126290000	218560000	361300000	124350000	28123000	629040000	98330000	104900000
TVNDEKDFIPFVFIKA	KNIGSNFKNGYPRLVTVNDEKDFIPFVFIK	VNDEKDFIPFVFIKA_______________	V	T	V	K	A	-	1	0	1	2	0	0	1	0	0	2	0	2	0	3	1	0	1	0	0	2	0	0	16		1881.99	Q6PMR6;O24383;O24384;M1KPH5	Q6PMR6	Q6PMR6	Putative Kunitz-type tuber invertase inhibitor	206	221	yes	no	2;3	0.00048836	161.76	By MS/MS	By MS/MS	By MS/MS	By MS/MS	By MS/MS	By MS/MS			By matching	By MS/MS	By MS/MS	By MS/MS	2	2	3	3	2	2			1	2	2	1	4836500000	465240000	364930000	265300000	583520000	702700000	1635400000	0	0	9319400	420450000	335570000	54152000	5.33189e-05	2.99863e-05	2.00672e-05	8.49983e-05	0.000128833	0.000202821	0	0	9.9701e-07	7.31715e-05	3.17221e-05	3.95658e-06	0.000853102	0.000479781	0.000321075	0.00135997	0.00206133	0.00324514	0	0	1.59522e-05	0.00117074	0.000507554	6.33052e-05	16	16	16	16	16	16			16	16	16	16			39815	1840	42609	205629;205630;205631;205632;205633;205634;205635;205636;205637;205638;205639;205640;205641;205642;205643;205644;205645;205646;205647;205648	155064;155065;155066;155067;155068;155069;155070;155071;155072;155073;155074;155075;155076;155077;155078;155079;155080;155081;155082;155083;155084;155085;155086;155087;155088	155085		24	465240000	364930000	265300000	583520000	702700000	1635400000	0	0	9319400	420450000	335570000	54152000
TVNGLCTTCSAGK	DRRIEFGICVTDLTKTVNGLCTTCSAGKKG	TKTVNGLCTTCSAGKKGCKYFNNNGTYICD	K	T	V	G	K	K	1	0	1	0	2	0	0	2	0	0	1	1	0	0	0	1	3	0	0	1	0	0	13		1367.62	A0A097H1D1;B0FZ75;A0A097H193;M1AJ83;M1AJ82;C0SKK6	A0A097H1D1	A0A097H1D1	PIN-II protein	104	116	no	no	2	0.0014929	149.93											By MS/MS	By MS/MS											1	1	218200000	0	0	0	0	0	0	0	0	0	0	43388000	174810000	0	0	0	0	0	0	0	0	0	0	4.10156e-06	1.27724e-05	0	0	0	0	0	0	0	0	0	0	5.33202e-05	0.000166041											13	13			39816	36;531;67	42610	205649;205650	155089;155090	155090		2	0	0	0	0	0	0	0	0	0	0	43388000	174810000
TVNLEQE	______________________________	______________________________	E	T	V	Q	E	V	0	0	1	0	0	1	2	0	0	0	1	0	0	0	0	0	1	0	0	1	0	0	7		831.397	M1AD94;M1AD96	M1AD94	M1AD94	Enoyl-CoA hydratase, mitochondrial	5	11	yes	no	1	0.057215	169.97			By MS/MS												1										57303000	0	0	57303000	0	0	0	0	0	0	0	0	0	0	0	4.33437e-06	0	0	0	0	0	0	0	0	0	0	0	3.03406e-05	0	0	0	0	0	0	0	0	0			7												39817	468	42611	205651	155091	155091		1	0	0	57303000	0	0	0	0	0	0	0	0	0
TVNQVWQVGSAVTDGMPR	VMKIFATLQLPANTKTVNQVWQVGSAVTDG	QVWQVGSAVTDGMPRIHKFEPDNLKSKGIL	K	T	V	P	R	I	1	1	1	1	0	2	0	2	0	0	0	0	1	0	1	1	2	1	0	4	0	0	18		1943.95	M1A3E1	M1A3E1	M1A3E1	DOMON domain-containing protein	153	170	no	no	2;3	6.1871e-05	162											By matching	By MS/MS											1	2	185490000	0	0	0	0	0	0	0	0	0	0	48169000	137320000	0	0	0	0	0	0	0	0	0	0	4.55351e-06	1.00332e-05	0	0	0	0	0	0	0	0	0	0	8.19633e-05	0.000180597											18	18			39818	363	42612	205652;205653;205654	155092;155093	155093		1	0	0	0	0	0	0	0	0	0	0	48169000	137320000
TVPAEVPS	______________________________	______________________________	L	T	V	P	S	V	1	0	0	0	0	0	1	0	0	0	0	0	0	0	2	1	1	0	0	2	0	0	8		798.412	Q9M3H3;Q2XTE7	Q9M3H3	Q9M3H3	Annexin	5	12	yes	no	1	0.1247	94.006								By matching	By MS/MS											1	1				424950000	0	0	0	0	0	0	0	144130000	280820000	0	0	0	0	0	0	0	0	0	0	1.20079e-05	3.00427e-05	0	0	0	0	0	0	0	0	0	0	9.60629e-05	0.000240342	0	0	0								8	8						39819	1873	42613	205655;205656	155094	155094		1	0	0	0	0	0	0	0	144130000	280820000	0	0	0
TVPAEVPSVAEDCEQLRS	______________________________	AEVPSVAEDCEQLRSAFKGWGTNEKLIISI	L	T	V	R	S	A	2	1	0	1	1	1	3	0	0	0	1	0	0	0	2	2	1	0	0	3	0	0	18		1985.94	Q9M3H3;Q2XTE7	Q9M3H3	Q9M3H3	Annexin	5	22	yes	no	2	0.017382	93.237								By MS/MS	By matching											1	1				63140000	0	0	0	0	0	0	0	28572000	34568000	0	0	0	0	0	0	0	0	0	0	2.38041e-06	3.69816e-06	0	0	0	0	0	0	0	0	0	0	4.28474e-05	6.65669e-05	0	0	0								18	18						39820	1873	42614	205657;205658	155095	155095		1	0	0	0	0	0	0	0	28572000	34568000	0	0	0
TVPICASTGG	FEPCGLIQLHAMRYGTVPICASTGGLVDTV	AMRYGTVPICASTGGLVDTVKEGYTGFHMG	G	T	V	G	G	L	1	0	0	0	1	0	0	2	0	1	0	0	0	0	1	1	2	0	0	1	0	0	10		961.454	Q00775;M1AVV0;B0ZTE3	Q00775	Q00775	Granule-bound starch synthase 1, chloroplastic/amyloplastic (EC 2.4.1.242) (Granule-bound starch synthase I) (GBSS-I)	497	506	yes	no	1	0.043297	104.75									By MS/MS												1				13474000	0	0	0	0	0	0	0	0	13474000	0	0	0	0	0	0	0	0	0	0	0	1.44148e-06	0	0	0	0	0	0	0	0	0	0	0	1.44148e-05	0	0	0									10						39821	1647	42615	205659	155096	155096		1	0	0	0	0	0	0	0	0	13474000	0	0	0
TVPMLEKLLR	IPKTKIVCTLGPSSRTVPMLEKLLRAGMNV	GPSSRTVPMLEKLLRAGMNVARFNFSHGTH	R	T	V	L	R	A	0	1	0	0	0	0	1	0	0	0	3	1	1	0	1	0	1	0	0	1	0	0	10		1198.71	M1CDD9;Q3S1N4;P22200	M1CDD9	M1CDD9	Pyruvate kinase (EC 2.7.1.40)	34	43	yes	no	3	0.13895	76.143											By MS/MS												1		11194000	0	0	0	0	0	0	0	0	0	0	11194000	0	0	0	0	0	0	0	0	0	0	0	1.05819e-06	0	0	0	0	0	0	0	0	0	0	0	1.05819e-05	0											10				39822	1219	42616	205660	155097	155097		1	0	0	0	0	0	0	0	0	0	0	11194000	0
TVPNVFIGGK	GSEIQAALAEWTGQRTVPNVFIGGKHIGGC	WTGQRTVPNVFIGGKHIGGCDATTALHREG	R	T	V	G	K	H	0	0	1	0	0	0	0	2	0	1	0	1	0	1	1	0	1	0	0	2	0	0	10		1030.58	B3F8F4	B3F8F4	B3F8F4	Glutaredoxin	66	75	yes	yes	1	0.063319	95.502											By matching	By MS/MS											1	1	160630000	0	0	0	0	0	0	0	0	0	0	45248000	115380000	0	0	0	0	0	0	0	0	0	0	4.27739e-06	8.43016e-06	0	0	0	0	0	0	0	0	0	0	4.27739e-05	8.43016e-05											10	10			39823	63	42617	205661;205662	155098	155098		1	0	0	0	0	0	0	0	0	0	0	45248000	115380000
TVPVSPPPQALLE	______________________________	METVPVSPPPQALLERLKDYGQEDAFSLWD	E	T	V	L	E	R	1	0	0	0	0	1	1	0	0	0	2	0	0	0	4	1	1	0	0	2	0	0	13		1346.74	M1AP57	M1AP57	M1AP57	UDP-N-acetylglucosamine pyrophosphorylase	3	15	yes	yes	2	0.011055	119.27	By MS/MS	By MS/MS	By MS/MS										1	1	1										154320000	31493000	52773000	70052000	0	0	0	0	0	0	0	0	0	3.60926e-06	4.33636e-06	5.2987e-06	0	0	0	0	0	0	0	0	0	4.69204e-05	5.63727e-05	6.88831e-05	0	0	0	0	0	0	0	0	0	13	13	13												39824	583	42618	205663;205664;205665	155099;155100;155101	155099		3	31493000	52773000	70052000	0	0	0	0	0	0	0	0	0
TVQADMKHW	VFDAKRLIGRRFSDPTVQADMKHWPFKVVP	RRFSDPTVQADMKHWPFKVVPGPGDKPMIV	P	T	V	H	W	P	1	0	0	1	0	1	0	0	1	0	0	1	1	0	0	0	1	1	0	1	0	0	9		1114.52	M1CSI8	M1CSI8	M1CSI8	Heat shock protein	84	92	yes	yes	2	0.15934	75.738							By MS/MS		By matching		By matching								1		1		1		337200000	0	0	0	0	0	0	158570000	0	141120000	0	37518000	0	0	0	0	0	0	0	1.16322e-05	0	1.50973e-05	0	3.54665e-06	0	0	0	0	0	0	0	0.000104689	0	0.000135876	0	3.19199e-05	0							9		9		9				39825	1376	42619	205666;205667;205668	155102	155102		1	0	0	0	0	0	0	158570000	0	141120000	0	37518000	0
TVQDAADLIEDL	EFGISVEEDSAQSIATVQDAADLIEDLISK	SIATVQDAADLIEDLISKKA__________	A	T	V	D	L	I	2	0	0	3	0	1	1	0	0	1	2	0	0	0	0	0	1	0	0	1	0	0	12		1301.64	M1AQ01;M1D154	M1D154	M1D154	Acyl carrier protein	120	131	no	no	2	4.4297e-05	206.49			By MS/MS					By MS/MS	By matching						1					1	1				59859000	0	0	40399000	0	0	0	0	11534000	7926000	0	0	0	0	0	3.05576e-06	0	0	0	0	9.60929e-07	8.47941e-07	0	0	0	0	0	3.66691e-05	0	0	0	0	1.15311e-05	1.01753e-05	0	0	0			12					12	12						39826	1482;590	42620	205669;205670;205671	155103;155104	155103		2	0	0	40399000	0	0	0	0	11534000	7926000	0	0	0
TVQDAADLIEDLISK	EFGISVEEDSAQSIATVQDAADLIEDLISK	TVQDAADLIEDLISKKA_____________	A	T	V	S	K	K	2	0	0	3	0	1	1	0	0	2	2	1	0	0	0	1	1	0	0	1	0	0	15		1629.85	M1D154	M1D154	M1D154	Acyl carrier protein	120	134	yes	yes	2;3	0.0061434	125.28	By matching		By matching								By matching	By MS/MS	1		1								1	2	80003000	4617700	0	5599000	0	0	0	0	0	0	0	9468700	60317000	5.29212e-07	0	4.23506e-07	0	0	0	0	0	0	0	8.95096e-07	4.40702e-06	7.93818e-06	0	6.35258e-06	0	0	0	0	0	0	0	1.34264e-05	6.61053e-05	15		15								15	15			39827	1482	42621	205672;205673;205674;205675;205676	155105;155106	155105		2	4617700	0	5599000	0	0	0	0	0	0	0	9468700	60317000
TVQDAADLIEDLISKKA	EFGISVEEDSAQSIATVQDAADLIEDLISK	QDAADLIEDLISKKA_______________	A	T	V	K	A	-	3	0	0	3	0	1	1	0	0	2	2	2	0	0	0	1	1	0	0	1	0	0	17		1828.98	M1D154	M1D154	M1D154	Acyl carrier protein	120	136	yes	yes	3	0.0027275	129.89	By MS/MS	By MS/MS	By MS/MS	By MS/MS			By MS/MS	By MS/MS	By matching	By MS/MS	By MS/MS		1	1	1	1			1	1	1	1	1		1135100000	198880000	85291000	119390000	154800000	0	0	192260000	41682000	4799900	254230000	83775000	0	2.27927e-05	7.00836e-06	9.0306e-06	2.25489e-05	0	0	1.41035e-05	3.47264e-06	5.13504e-07	4.4244e-05	7.91942e-06	0	0.000387475	0.000119142	0.00015352	0.000383332	0	0	0.00023976	5.90349e-05	8.72957e-06	0.000752148	0.00013463	0	17	17	17	17			17	17	17	17	17				39828	1482	42622	205677;205678;205679;205680;205681;205682;205683;205684;205685	155107;155108;155109;155110;155111;155112;155113;155114;155115;155116;155117	155117		11	198880000	85291000	119390000	154800000	0	0	192260000	41682000	4799900	254230000	83775000	0
TVQDAADLIEDLVAKKC	AFGITVEEENAQTIATVQDAADLIEDLVAK	QDAADLIEDLVAKKC_______________	A	T	V	K	C	-	3	0	0	3	1	1	1	0	0	1	2	2	0	0	0	0	1	0	0	2	0	0	17		1887.96	M1AQ01	M1AQ01	M1AQ01	Acyl carrier protein	120	136	yes	yes	3	0.00078572	149.09	By MS/MS	By MS/MS	By MS/MS	By MS/MS			By MS/MS	By matching		By MS/MS	By MS/MS	By matching	1	1	1	1			1	1		1	1	1	320350000	61251000	38050000	33599000	47339000	0	0	44470000	17507000	0	29644000	33933000	14562000	7.01968e-06	3.12657e-06	2.54141e-06	6.89563e-06	0	0	3.26217e-06	1.45856e-06	0	5.15898e-06	3.20776e-06	1.06396e-06	0.000119335	5.31517e-05	4.3204e-05	0.000117226	0	0	5.54569e-05	2.47954e-05	0	8.77027e-05	5.45318e-05	1.80874e-05	17	17	17	17			17	17		17	17	17			39829	590	42623	205686;205687;205688;205689;205690;205691;205692;205693;205694	155118;155119;155120;155121;155122;155123;155124	155121		7	61251000	38050000	33599000	47339000	0	0	44470000	17507000	0	29644000	33933000	14562000
TVQGQDVYPAAQQ	VKPEDTVADVKKSIETVQGQDVYPAAQQML	IETVQGQDVYPAAQQMLIHQGKVLKDPTTL	E	T	V	Q	Q	M	2	0	0	1	0	4	0	1	0	0	0	0	0	0	1	0	1	0	1	2	0	0	13		1403.67	M1C8L6;Q38HU7;Q38JH6	M1C8L6	M1C8L6	Ubiquitin receptor RAD23 (DNA repair protein RAD23)	32	44	no	no	1;2	1.7042e-07	234.65	By MS/MS	By matching	By MS/MS										1	1	2										315200000	49184000	8299600	257720000	0	0	0	0	0	0	0	0	0	5.63674e-06	6.81978e-07	1.94938e-05	0	0	0	0	0	0	0	0	0	7.32776e-05	8.86572e-06	0.00025342	0	0	0	0	0	0	0	0	0	13	13	13												39830	1149;1755	42624	205695;205696;205697;205698	155125;155126;155127	155126		2	49184000	8299600	257720000	0	0	0	0	0	0	0	0	0
TVQGQDVYPAAQQM	VKPEDTVADVKKSIETVQGQDVYPAAQQML	ETVQGQDVYPAAQQMLIHQGKVLKDPTTLE	E	T	V	Q	M	L	2	0	0	1	0	4	0	1	0	0	0	0	1	0	1	0	1	0	1	2	0	0	14		1534.71	M1C8L6;Q38HU7;Q38JH6	M1C8L6	M1C8L6	Ubiquitin receptor RAD23 (DNA repair protein RAD23)	32	45	no	no	2	0.022846	108.35		By matching	By MS/MS											1	1										87458000	0	40474000	46984000	0	0	0	0	0	0	0	0	0	0	3.32575e-06	3.55385e-06	0	0	0	0	0	0	0	0	0	0	4.65605e-05	4.97539e-05	0	0	0	0	0	0	0	0	0		14	14												39831	1149;1755	42625	205699;205700	155128	155128		0	0	40474000	46984000	0	0	0	0	0	0	0	0	0
TVQGQDVYPAAQQML	VKPEDTVADVKKSIETVQGQDVYPAAQQML	TVQGQDVYPAAQQMLIHQGKVLKDPTTLEE	E	T	V	M	L	I	2	0	0	1	0	4	0	1	0	0	1	0	1	0	1	0	1	0	1	2	0	0	15		1647.79	M1C8L6;Q38HU7;Q38JH6	M1C8L6	M1C8L6	Ubiquitin receptor RAD23 (DNA repair protein RAD23)	32	46	no	no	2	0.079815	81.642			By MS/MS												1										36171000	0	0	36171000	0	0	0	0	0	0	0	0	0	0	0	2.73596e-06	0	0	0	0	0	0	0	0	0	0	0	4.10394e-05	0	0	0	0	0	0	0	0	0			15												39832	1149;1755	42626	205701	155129	155129		0	0	0	36171000	0	0	0	0	0	0	0	0	0
TVQIDGSSEQIEAAK	VIPLHLPPGDTSQERTVQIDGSSEQIEAAK	TVQIDGSSEQIEAAKQLVYEVISENRARNQ	R	T	V	A	K	Q	2	0	0	1	0	2	2	1	0	2	0	1	0	0	0	2	1	0	0	1	0	0	15		1574.78	M1CV01	M1CV01	M1CV01	F17H15.1/F17H15.1	266	280	yes	yes	2	0.00012282	196.84												By MS/MS												2	145250000	0	0	0	0	0	0	0	0	0	0	0	145250000	0	0	0	0	0	0	0	0	0	0	0	1.06126e-05	0	0	0	0	0	0	0	0	0	0	0	0.000159189												15			39833	1402	42627	205702;205703	155130;155131	155130		1	0	0	0	0	0	0	0	0	0	0	0	145250000
TVQIDGSTEQIEAAK	VIPLHLPPGDTSTERTVQIDGSTEQIEAAK	TVQIDGSTEQIEAAKQLVYEVTSENRVRNP	R	T	V	A	K	Q	2	0	0	1	0	2	2	1	0	2	0	1	0	0	0	1	2	0	0	1	0	0	15		1588.79	M0ZQ75	M0ZQ75	M0ZQ75	F17H15.1/F17H15.1	251	265	yes	yes	2	0.095843	77.367											By MS/MS	By MS/MS											1	1	82248000	0	0	0	0	0	0	0	0	0	0	12232000	70016000	0	0	0	0	0	0	0	0	0	0	1.15632e-06	5.11567e-06	0	0	0	0	0	0	0	0	0	0	1.73447e-05	7.6735e-05											15	15			39834	231	42628	205704;205705	155132;155133	155133		1	0	0	0	0	0	0	0	0	0	0	12232000	70016000
TVQTTISALQSVLQE	LEKKMKNNPAFSYEETVQTTISALQSVLQE	TVQTTISALQSVLQEDFKASEIEVGVVRKE	E	T	V	Q	E	D	1	0	0	0	0	3	1	0	0	1	2	0	0	0	0	2	3	0	0	2	0	0	15		1616.86	M0ZT51	M0ZT51	M0ZT51	Proteasome subunit alpha type	194	208	yes	yes	2;3	1.3072e-06	220.4		By MS/MS	By MS/MS											2	2										169160000	0	46634000	122520000	0	0	0	0	0	0	0	0	0	0	3.83192e-06	9.26735e-06	0	0	0	0	0	0	0	0	0	0	5.74788e-05	0.00013901	0	0	0	0	0	0	0	0	0		15	15												39835	262	42629	205706;205707;205708;205709	155134;155135;155136;155137	155136		4	0	46634000	122520000	0	0	0	0	0	0	0	0	0
TVQYPVEHPE	EDIGGLENVKRELQETVQYPVEHPEKFEKF	RELQETVQYPVEHPEKFEKFGMSPSKGVLF	E	T	V	P	E	K	0	0	0	0	0	1	2	0	1	0	0	0	0	0	2	0	1	0	1	2	0	0	10		1197.57	M1AVI1;M1BJD2;M1BQM8	M1AVI1	M1AVI1	Cell division control protein	496	505	no	no	1;2	0.0029971	155.07	By MS/MS	By MS/MS	By MS/MS										1	2	2										1259100000	179950000	25189000	1054000000	0	0	0	0	0	0	0	0	0	2.06232e-05	2.06978e-06	7.97241e-05	0	0	0	0	0	0	0	0	0	0.000206232	2.06978e-05	0.000797241	0	0	0	0	0	0	0	0	0	10	10	10												39836	649;945;873	42630	205710;205711;205712;205713;205714	155138;155139;155140;155141;155142	155141		5	179950000	25189000	1054000000	0	0	0	0	0	0	0	0	0
TVQYPVEHPEKFE	EDIGGLENVKRELQETVQYPVEHPEKFEKF	QETVQYPVEHPEKFEKFGMSPSKGVLFYGP	E	T	V	F	E	K	0	0	0	0	0	1	3	0	1	0	0	1	0	1	2	0	1	0	1	2	0	0	13		1601.77	M1AVI1;M1BJD2;M1BQM8	M1AVI1	M1AVI1	Cell division control protein	496	508	no	no	2	0.0061707	128.54	By MS/MS	By matching											1	1											52840000	30035000	22805000	0	0	0	0	0	0	0	0	0	0	3.44217e-06	1.87389e-06	0	0	0	0	0	0	0	0	0	0	4.47482e-05	2.43605e-05	0	0	0	0	0	0	0	0	0	0	13	13													39837	649;945;873	42631	205715;205716	155143	155143		1	30035000	22805000	0	0	0	0	0	0	0	0	0	0
TVRALQRTMPAAVPAVVFLSGGQSEEE	GSDAPKVAPEVIAEYTVRALQRTMPAAVPA	VPAVVFLSGGQSEEEATRNLNAMNKLQTKK	Y	T	V	E	E	A	4	2	0	0	0	2	3	2	0	0	2	0	1	1	2	2	2	0	0	4	0	0	27		2842.46	M1CQP6;Q38HV4;M1CQP5;Q308A5	M1CQP6	M1CQP6	Fructose-bisphosphate aldolase (EC 4.1.2.13)	247	273	no	no	3	0.030454	71.881		By MS/MS	By MS/MS											1	1										187380000	0	84283000	103100000	0	0	0	0	0	0	0	0	0	0	6.92554e-06	7.79843e-06	0	0	0	0	0	0	0	0	0	0	0.000186989	0.000210558	0	0	0	0	0	0	0	0	0		27	27												39838	1351;1741	42632	205717;205718	155144;155145	155144		2	0	84283000	103100000	0	0	0	0	0	0	0	0	0
TVRLEKEASYEDIK	MAFRVPTADVSVVDLTVRLEKEASYEDIKA	LTVRLEKEASYEDIKAAIKEESEGKLKGIL	L	T	V	I	K	A	1	1	0	1	0	0	3	0	0	1	1	2	0	0	0	1	1	0	1	1	0	0	14		1679.87	Q2XPW9;Q8LK04	Q8LK04	Q8LK04	Glyceraldehyde-3-phosphate dehydrogenase (EC 1.2.1.-)	250	263	no	no	3;4	0.012152	114.27	By MS/MS	By matching		By matching						By matching	By matching		2	2		2						2	1		470010000	173580000	76791000	0	127840000	0	0	0	0	0	68217000	23586000	0	1.98932e-05	6.30992e-06	0	1.86218e-05	0	0	0	0	0	1.18719e-05	2.22963e-06	0	0.000278504	8.83389e-05	0	0.000260705	0	0	0	0	0	0.000166206	3.12149e-05	0	14	14		14						14	14				39839	1853;1720	42633	205719;205720;205721;205722;205723;205724;205725;205726;205727	155146;155147	155146		2	173580000	76791000	0	127840000	0	0	0	0	0	68217000	23586000	0
TVSGVAGPLVILDK	LEMEEGTLEVGMEYRTVSGVAGPLVILDKV	RTVSGVAGPLVILDKVKGPKYQEIVNIRLG	R	T	V	D	K	V	1	0	0	1	0	0	0	2	0	1	2	1	0	0	1	1	1	0	0	3	0	0	14		1367.8	M0ZV40;M0ZV38	M0ZV40	M0ZV40	Vacuolar proton pump subunit B (V-ATPase subunit B) (Vacuolar proton pump subunit B)	23	36	yes	no	2	0.017098	110.08											By matching	By MS/MS											1	1	96591000	0	0	0	0	0	0	0	0	0	0	13217000	83373000	0	0	0	0	0	0	0	0	0	0	1.24943e-06	6.09159e-06	0	0	0	0	0	0	0	0	0	0	1.7492e-05	8.52822e-05											14	14			39840	285	42634	205728;205729	155148	155148		1	0	0	0	0	0	0	0	0	0	0	13217000	83373000
TVSGVAGPLVILEK	______________________________	RTVSGVAGPLVILEKVKGPKYQEIVNIRLG	R	T	V	E	K	V	1	0	0	0	0	0	1	2	0	1	2	1	0	0	1	1	1	0	0	3	0	0	14		1381.82	M1CJD7	M1CJD7	M1CJD7	Vacuolar proton pump subunit B (V-ATPase subunit B) (Vacuolar proton pump subunit B)	14	27	yes	yes	2	0.030095	100.38											By MS/MS	By MS/MS											1	1	54309000	0	0	0	0	0	0	0	0	0	0	19827000	34482000	0	0	0	0	0	0	0	0	0	0	1.87429e-06	2.5194e-06	0	0	0	0	0	0	0	0	0	0	2.624e-05	3.52716e-05											14	14			39841	1272	42635	205730;205731	155149;155150	155150		2	0	0	0	0	0	0	0	0	0	0	19827000	34482000
TVSSDHPTTVSEQAE	______________________________	TVSSDHPTTVSEQAEKEVPEEVKTMEGENV	D	T	V	A	E	K	1	0	0	1	0	1	2	0	1	0	0	0	0	0	1	3	3	0	0	2	0	0	15		1586.71	M1BJX6	M1BJX6	M1BJX6	GRIP and coiled-coil domain-containing protein	5	19	yes	yes	2	3.836e-10	240.8		By MS/MS	By MS/MS											1	1										174660000	0	51232000	123430000	0	0	0	0	0	0	0	0	0	0	4.20973e-06	9.33619e-06	0	0	0	0	0	0	0	0	0	0	6.3146e-05	0.000140043	0	0	0	0	0	0	0	0	0		15	15												39842	879	42636	205732;205733	155151;155152	155151		2	0	51232000	123430000	0	0	0	0	0	0	0	0	0
TVSSTDHFEFNSK	SCAKYKILTKEPSNRTVSSTDHFEFNSKFT	NRTVSSTDHFEFNSKFTDRMRRIRIPLPPV	R	T	V	S	K	F	0	0	1	1	0	0	1	0	1	0	0	1	0	2	0	3	2	0	0	1	0	0	13		1497.67	M1C816;M1C817	M1C816	M1C816	Cullin 1B	609	621	yes	no	2	0.0031075	134.99												By MS/MS												1	28807000	0	0	0	0	0	0	0	0	0	0	0	28807000	0	0	0	0	0	0	0	0	0	0	0	2.10476e-06	0	0	0	0	0	0	0	0	0	0	0	2.73619e-05												13			39843	1143	42637	205734	155153	155153		1	0	0	0	0	0	0	0	0	0	0	0	28807000
TVTAMDVVYALK	VIRDAVTYTEHARRKTVTAMDVVYALKRQG	RRKTVTAMDVVYALKRQGRTLYGFGG____	K	T	V	L	K	R	2	0	0	1	0	0	0	0	0	0	1	1	1	0	0	0	2	0	1	3	0	0	12		1309.7	M0ZHU8;M1B9C1	M0ZHU8	M0ZHU8	Histone H4	81	92	yes	no	2	0.0010785	156.83		By matching										By MS/MS		1										1	125340000	0	32815000	0	0	0	0	0	0	0	0	0	92528000	0	2.69641e-06	0	0	0	0	0	0	0	0	0	6.76049e-06	0	3.23569e-05	0	0	0	0	0	0	0	0	0	8.11259e-05		12										12			39844	152	42638	205735;205736	155154	155154		1	0	32815000	0	0	0	0	0	0	0	0	0	92528000
TVTAMDVVYALKR	VIRDAVTYTEHARRKTVTAMDVVYALKRQG	RKTVTAMDVVYALKRQGRTLYGFGG_____	K	T	V	K	R	Q	2	1	0	1	0	0	0	0	0	0	1	1	1	0	0	0	2	0	1	3	0	0	13		1465.8	M0ZHU8;M1B9C1	M0ZHU8	M0ZHU8	Histone H4	81	93	yes	no	3	0.063318	88.552											By MS/MS	By MS/MS											1	2	165980000	0	0	0	0	0	0	0	0	0	0	60201000	105780000	0	0	0	0	0	0	0	0	0	0	5.69092e-06	7.72874e-06	0	0	0	0	0	0	0	0	0	0	7.3982e-05	0.000100474											13	13			39845	152	42639;42640	205737;205738;205739	155155;155156;155157	155157		3	0	0	0	0	0	0	0	0	0	0	60201000	105780000
TVTATHTTNPNL	ICRGHNICGVDAMVSTVTATHTTNPNL___	MVSTVTATHTTNPNL_______________	S	T	V	N	L	-	1	0	2	0	0	0	0	0	1	0	1	0	0	0	1	0	5	0	0	1	0	0	12		1268.64	M0ZWD8	M0ZWD8	M0ZWD8	Pre-pro-cysteine proteinase	352	363	yes	yes	2	0.011851	120.27	By MS/MS	By MS/MS	By MS/MS	By MS/MS			By matching			By MS/MS	By MS/MS	By MS/MS	1	1	1	1			1			1	1	1	863510000	256590000	110810000	82928000	121100000	0	0	44660000	0	0	79803000	91424000	76198000	2.94065e-05	9.10526e-06	6.27263e-06	1.764e-05	0	0	3.27611e-06	0	0	1.38882e-05	8.6425e-06	5.56735e-06	0.000352878	0.000109263	7.52716e-05	0.00021168	0	0	3.93133e-05	0	0	0.000166659	0.00010371	6.68082e-05	12	12	12	12			12			12	12	12			39846	295	42641	205740;205741;205742;205743;205744;205745;205746;205747	155158;155159;155160;155161;155162;155163;155164	155161		7	256590000	110810000	82928000	121100000	0	0	44660000	0	0	79803000	91424000	76198000
TVTFDDLSSR	EMTGQNVTECIGGSRTVTFDDLSSRYHTHC	IGGSRTVTFDDLSSRYHTHCDPRLNASQSL	R	T	V	S	R	Y	0	1	0	2	0	0	0	0	0	0	1	0	0	1	0	2	2	0	0	1	0	0	10		1139.55	M1D1C6;Q8H9C9;P21357	M1D1C6	M1D1C6	Phospho-2-dehydro-3-deoxyheptonate aldolase (EC 2.5.1.54)	494	503	yes	no	2	0.19863	66.299											By matching	By MS/MS											1	1	110330000	0	0	0	0	0	0	0	0	0	0	22473000	87855000	0	0	0	0	0	0	0	0	0	0	2.12442e-06	6.41906e-06	0	0	0	0	0	0	0	0	0	0	2.12442e-05	6.41906e-05											10	10			39847	1485	42642	205748;205749	155165	155165		1	0	0	0	0	0	0	0	0	0	0	22473000	87855000
TVTIQPEGK	CNLHSYKHSGLANKKTVTIQPEGKDKSVLL	GLANKKTVTIQPEGKDKSVLLATSKTKKQN	K	T	V	G	K	D	0	0	0	0	0	1	1	1	0	1	0	1	0	0	1	0	2	0	0	1	0	0	9		971.529	M0ZRT6;Q3HRY8	M0ZRT6	M0ZRT6	Ribosomal protein L28	56	64	yes	no	1;2	0.023724	131.06				By matching			By matching			By matching	By MS/MS					1			1			1	2		464640000	0	0	0	38649000	0	0	52522000	0	0	21779000	351690000	0	0	0	0	5.6298e-06	0	0	3.85284e-06	0	0	3.79023e-06	3.3246e-05	0	0	0	0	5.06682e-05	0	0	3.46755e-05	0	0	3.4112e-05	0.000299214	0				9			9			9	9				39848	244	42643	205750;205751;205752;205753;205754	155166;155167	155166		2	0	0	0	38649000	0	0	52522000	0	0	21779000	351690000	0
TVTIQPEGKDKSVL	CNLHSYKHSGLANKKTVTIQPEGKDKSVLL	KTVTIQPEGKDKSVLLATSKTKKQNKPSSL	K	T	V	V	L	L	0	0	0	1	0	1	1	1	0	1	1	2	0	0	1	1	2	0	0	2	0	0	14		1513.84	M0ZRT6;Q3HRY8	M0ZRT6	M0ZRT6	Ribosomal protein L28	56	69	yes	no	2	0.22282	61.213										By MS/MS												1			9254200	0	0	0	0	0	0	0	0	0	9254200	0	0	0	0	0	0	0	0	0	0	0	1.61052e-06	0	0	0	0	0	0	0	0	0	0	0	2.25473e-05	0	0										14					39849	244	42644	205755	155168	155168		1	0	0	0	0	0	0	0	0	0	9254200	0	0
TVTIQPEGKDKSVLL	CNLHSYKHSGLANKKTVTIQPEGKDKSVLL	TVTIQPEGKDKSVLLATSKTKKQNKPSSLL	K	T	V	L	L	A	0	0	0	1	0	1	1	1	0	1	2	2	0	0	1	1	2	0	0	2	0	0	15		1626.92	M0ZRT6;Q3HRY8	M0ZRT6	M0ZRT6	Ribosomal protein L28	56	70	yes	no	2	0.13391	75.229											By MS/MS												1		15807000	0	0	0	0	0	0	0	0	0	0	15807000	0	0	0	0	0	0	0	0	0	0	0	1.49427e-06	0	0	0	0	0	0	0	0	0	0	0	2.2414e-05	0											15				39850	244	42645	205756	155169	155169		0	0	0	0	0	0	0	0	0	0	0	15807000	0
TVTIQPEGKDKSVLLATSK	CNLHSYKHSGLANKKTVTIQPEGKDKSVLL	QPEGKDKSVLLATSKTKKQNKPSSLLNKSV	K	T	V	S	K	T	1	0	0	1	0	1	1	1	0	1	2	3	0	0	1	2	3	0	0	2	0	0	19		2014.13	M0ZRT6;Q3HRY8	M0ZRT6	M0ZRT6	Ribosomal protein L28	56	74	yes	no	3;4	0.051512	77.287				By matching						By matching	By MS/MS					2						1	2		355250000	0	0	0	78635000	0	0	0	0	0	38458000	238160000	0	0	0	0	1.14544e-05	0	0	0	0	0	6.6929e-06	2.25138e-05	0	0	0	0	0.000217633	0	0	0	0	0	0.000127165	0.000427761	0				19						19	19				39851	244	42646	205757;205758;205759;205760;205761	155170;155171	155171		2	0	0	0	78635000	0	0	0	0	0	38458000	238160000	0
TVTNVGDATSSYKVEVASPK	FSIFRLGSTPQTYTRTVTNVGDATSSYKVE	GDATSSYKVEVASPKGVVVEVKPTELNFSE	R	T	V	P	K	G	2	0	1	1	0	0	1	1	0	0	0	2	0	0	1	3	3	0	1	4	0	0	20		2052.04	M1D905	M1D905	M1D905	P69B protein	533	552	no	no	3	0.011895	92.289	By matching				By matching					By matching	By MS/MS	By MS/MS	1				1					1	1	1	314410000	15508000	0	0	0	21609000	0	0	0	0	31132000	138240000	107920000	1.7773e-06	0	0	0	3.96181e-06	0	0	0	0	5.41794e-06	1.30681e-05	7.8851e-06	3.55459e-05	0	0	0	7.92361e-05	0	0	0	0	0.000108359	0.000261362	0.000157702	20				20					20	20	20			39852	1558	42647	205762;205763;205764;205765;205766	155172;155173	155173		2	15508000	0	0	0	21609000	0	0	0	0	31132000	138240000	107920000
TVTPIPYDVVN	LGPKPGFMVGGATLETVTPIPYDVVNDLKG	ATLETVTPIPYDVVNDLKGGY_________	E	T	V	V	N	D	0	0	1	1	0	0	0	0	0	1	0	0	0	0	2	0	2	0	1	3	0	0	11		1216.63	M1ATE7;Q3HVK5;M1C6I6	M1ATE7	M1ATE7	60S ribosomal protein L21	148	158	yes	no	2	0.026141	116.05	By MS/MS	By matching	By MS/MS							By matching		By matching	1	1	1							1		1	129460000	24538000	38912000	53341000	0	0	0	0	0	0	5057200	0	7614200	2.81218e-06	3.1974e-06	4.03469e-06	0	0	0	0	0	0	8.80111e-07	0	5.56326e-07	3.0934e-05	3.51714e-05	4.43816e-05	0	0	0	0	0	0	9.68122e-06	0	6.11959e-06	11	11	11							11		11			39853	627	42648	205767;205768;205769;205770;205771	155174;155175	155174		0	24538000	38912000	53341000	0	0	0	0	0	0	5057200	0	7614200
TVTPIPYDVVNDLKG	LGPKPGFMVGGATLETVTPIPYDVVNDLKG	TVTPIPYDVVNDLKGGY_____________	E	T	V	K	G	G	0	0	1	2	0	0	0	1	0	1	1	1	0	0	2	0	2	0	1	3	0	0	15		1629.86	M1ATE7;Q3HVK5;M1C6I6	M1ATE7	M1ATE7	60S ribosomal protein L21	148	162	yes	no	2	0.074834	82.774		By matching	By MS/MS											1	1										121450000	0	54488000	66958000	0	0	0	0	0	0	0	0	0	0	4.47728e-06	5.06467e-06	0	0	0	0	0	0	0	0	0	0	6.71592e-05	7.59701e-05	0	0	0	0	0	0	0	0	0		15	15												39854	627	42649	205772;205773	155176	155176		1	0	54488000	66958000	0	0	0	0	0	0	0	0	0
TVTPIPYDVVNDLKGGY	LGPKPGFMVGGATLETVTPIPYDVVNDLKG	TPIPYDVVNDLKGGY_______________	E	T	V	G	Y	-	0	0	1	2	0	0	0	2	0	1	1	1	0	0	2	0	2	0	2	3	0	0	17		1849.95	M1ATE7;Q3HVK5;M1C6I6	M1ATE7	M1ATE7	60S ribosomal protein L21	148	164	yes	no	2;3	2.4541e-06	207.64	By MS/MS	By MS/MS	By MS/MS	By MS/MS			By MS/MS			By MS/MS	By matching	By matching	2	2	2	1			2			2	2	1	6248600000	1417900000	1928800000	2491200000	107370000	0	0	66060000	0	0	86827000	93303000	57033000	0.000162499	0.00015849	0.000188433	1.564e-05	0	0	4.84594e-06	0	0	1.51106e-05	8.82012e-06	4.16708e-06	0.00276248	0.00269432	0.00320336	0.000265881	0	0	8.2381e-05	0	0	0.00025688	0.000149942	7.08403e-05	17	17	17	17			17			17	17	17			39855	627	42650	205774;205775;205776;205777;205778;205779;205780;205781;205782;205783;205784;205785;205786;205787	155177;155178;155179;155180;155181;155182;155183;155184;155185;155186	155182		10	1417900000	1928800000	2491200000	107370000	0	0	66060000	0	0	86827000	93303000	57033000
TVTVPKEE	VKMEEIKAAMENGVLTVTVPKEEEKKPEVK	AMENGVLTVTVPKEEEKKPEVKAINISG__	L	T	V	E	E	E	0	0	0	0	0	0	2	0	0	0	0	1	0	0	1	0	2	0	0	2	0	0	8		901.476	M0ZT86;M1AU54;M1AU55;M1DJ69;M1AU53;M1CZ82;M1CZL5;W5XNJ3	M1DJ69	M1DJ69	Low molecular weight heat-shock protein	133	140	no	no	1	0.058594	126.52	By MS/MS	By MS/MS	By MS/MS			By matching							1	1	1			1							164610000	22517000	59320000	56931000	0	0	25846000	0	0	0	0	0	0	2.58056e-06	4.87433e-06	4.30623e-06	0	0	3.2054e-06	0	0	0	0	0	0	2.06445e-05	3.89946e-05	3.44499e-05	0	0	2.56432e-05	0	0	0	0	0	0	8	8	8			8									39856	1569;265;1976;1466;1456;632;633;634	42651	205788;205789;205790;205791	155187;155188;155189	155188		3	22517000	59320000	56931000	0	0	25846000	0	0	0	0	0	0
TVTVPKEEE	VKMEEIKAAMENGVLTVTVPKEEEKKPEVK	MENGVLTVTVPKEEEKKPEVKAINISG___	L	T	V	E	E	K	0	0	0	0	0	0	3	0	0	0	0	1	0	0	1	0	2	0	0	2	0	0	9		1030.52	M0ZT86;M1AU54;M1AU55;M1DJ69;M1AU53	M1DJ69	M1DJ69	Low molecular weight heat-shock protein	133	141	no	no	1;2	0.026786	128.36	By matching	By MS/MS	By MS/MS						By matching				1	2	2						1				3992900000	161770000	624910000	3164500000	0	0	0	0	0	41689000	0	0	0	1.85397e-05	5.13489e-05	0.000239361	0	0	0	0	0	4.45998e-06	0	0	0	0.000166857	0.00046214	0.00215425	0	0	0	0	0	4.01398e-05	0	0	0	9	9	9						9						39857	1569;265;632;633;634	42652	205792;205793;205794;205795;205796;205797	155190;155191;155192	155192		3	161770000	624910000	3164500000	0	0	0	0	0	41689000	0	0	0
TVTVPKEEEKKKSEVK	TKTGEIKAAMENGVLTVTVPKEEEKKKSEV	VTVPKEEEKKKSEVKAIDISG_________	L	T	V	V	K	A	0	0	0	0	0	0	4	0	0	0	0	5	0	0	1	1	2	0	0	3	0	0	16		1858.04	M1AU54;M1AU55	M1AU55	M1AU55	Chloroplast small heat shock protein class I	133	148	no	no	5	0.0020953	136.48	By MS/MS	By matching		By matching							By matching		1	1		1							1		171080000	59331000	20688000	0	24055000	0	0	0	0	0	0	67004000	0	6.79964e-06	1.69993e-06	0	3.50397e-06	0	0	0	0	0	0	6.33403e-06	0	0.000108794	2.71989e-05	0	5.60635e-05	0	0	0	0	0	0	0.000101344	0	16	16		16							16				39858	633;634	42653	205798;205799;205800;205801	155193	155193		1	59331000	20688000	0	24055000	0	0	0	0	0	0	67004000	0
TVTVPKEEEKKPE	VKMEEIKAAMENGVLTVTVPKEEEKKPEVK	VLTVTVPKEEEKKPEVKAINISG_______	L	T	V	P	E	V	0	0	0	0	0	0	4	0	0	0	0	3	0	0	2	0	2	0	0	2	0	0	13		1512.8	M0ZT86;M1DJ69	M1DJ69	M1DJ69	Low molecular weight heat-shock protein	133	145	no	no	2;3;4	0.0014625	150.21	By MS/MS	By matching	By MS/MS	By MS/MS			By matching		By matching	By MS/MS	By matching	By matching	3	2	3	2			2		1	2	2	1	4101100000	837500000	610230000	1184000000	334610000	0	0	304640000	0	273110000	175220000	294950000	86795000	9.59818e-05	5.01426e-05	8.95572e-05	4.87409e-05	0	0	2.23474e-05	0	2.92179e-05	3.04938e-05	2.78822e-05	6.34161e-06	0.00124776	0.000651854	0.00116424	0.000633632	0	0	0.000290516	0	0.000379833	0.000396419	0.000362469	8.2441e-05	13	13	13	13			13		13	13	13	13			39859	1569;265	42654	205802;205803;205804;205805;205806;205807;205808;205809;205810;205811;205812;205813;205814;205815;205816;205817;205818;205819	155194;155195;155196;155197;155198;155199;155200	155197		6	837500000	610230000	1184000000	334610000	0	0	304640000	0	273110000	175220000	294950000	86795000
TVTVPKEEEKKPEVK	VKMEEIKAAMENGVLTVTVPKEEEKKPEVK	TVTVPKEEEKKPEVKAINISG_________	L	T	V	V	K	A	0	0	0	0	0	0	4	0	0	0	0	4	0	0	2	0	2	0	0	3	0	0	15		1739.97	M0ZT86;M1DJ69	M1DJ69	M1DJ69	Low molecular weight heat-shock protein	133	147	no	no	2;3;4;5	6.4195e-09	200.77	By MS/MS	By matching	By MS/MS	By MS/MS			By MS/MS	By MS/MS	By MS/MS	By MS/MS	By MS/MS	By MS/MS	4	4	3	3			2	3	3	2	4	4	19101000000	4347300000	2426500000	909490000	1197800000	0	0	649680000	643570000	542080000	731830000	3887800000	3765200000	0.000498223	0.000199386	6.87934e-05	0.000174477	0	0	4.76583e-05	5.36175e-05	5.79929e-05	0.000127361	0.000367522	0.000275102	0.00747334	0.00299078	0.0010319	0.00261716	0	0	0.000714875	0.000804263	0.000869894	0.00191042	0.00551283	0.00412652	15	15	15	15			15	15	15	15	15	15			39860	1569;265	42655	205820;205821;205822;205823;205824;205825;205826;205827;205828;205829;205830;205831;205832;205833;205834;205835;205836;205837;205838;205839;205840;205841;205842;205843;205844;205845;205846;205847;205848;205849;205850;205851	155201;155202;155203;155204;155205;155206;155207;155208;155209;155210;155211;155212;155213;155214;155215;155216	155202		15	4347300000	2426500000	909490000	1197800000	0	0	649680000	643570000	542080000	731830000	3887800000	3765200000
TVTVPKEEEKKPEVKA	VKMEEIKAAMENGVLTVTVPKEEEKKPEVK	VTVPKEEEKKPEVKAINISG__________	L	T	V	K	A	I	1	0	0	0	0	0	4	0	0	0	0	4	0	0	2	0	2	0	0	3	0	0	16		1811	M0ZT86;M1DJ69	M1DJ69	M1DJ69	Low molecular weight heat-shock protein	133	148	no	no	2;3;4;5	0.00019611	175.51	By MS/MS	By matching	By matching	By MS/MS			By MS/MS	By MS/MS	By MS/MS	By matching	By matching	By matching	4	3	3	3			4	4	4	3	2	1	11766000000	1356400000	663890000	285150000	545640000	0	0	3767200000	2399600000	1672900000	524460000	449840000	100630000	0.00015545	5.45519e-05	2.15686e-05	7.94806e-05	0	0	0.000276349	0.000199917	0.000178971	9.12724e-05	4.25243e-05	7.35246e-06	0.00248721	0.00087283	0.000345098	0.00127169	0	0	0.00442159	0.00319867	0.00286353	0.00146036	0.000680389	0.000117639	16	16	16	16			16	16	16	16	16	16			39861	1569;265	42656	205852;205853;205854;205855;205856;205857;205858;205859;205860;205861;205862;205863;205864;205865;205866;205867;205868;205869;205870;205871;205872;205873;205874;205875;205876;205877;205878;205879;205880;205881;205882	155217;155218;155219;155220;155221;155222;155223;155224;155225;155226;155227	155222		11	1356400000	663890000	285150000	545640000	0	0	3767200000	2399600000	1672900000	524460000	449840000	100630000
TVTVPKEEEKKPEVKAID	VKMEEIKAAMENGVLTVTVPKEEEKKPEVK	VPKEEEKKPEVKAIDISG____________	L	T	V	I	D	I	1	0	0	1	0	0	4	0	0	1	0	4	0	0	2	0	2	0	0	3	0	0	18		2039.12	M0ZT86	M0ZT86	M0ZT86	Small molecular heat shock protein	135	152	yes	yes	3;4	0.012059	101.49	By MS/MS	By matching	By matching	By matching			By matching			By MS/MS	By matching		2	1	1	2			1			1	1		751100000	311310000	68392000	46425000	135640000	0	0	70606000	0	0	65913000	52815000	0	3.56777e-05	5.61977e-06	3.51156e-06	1.9758e-05	0	0	5.17942e-06	0	0	1.14709e-05	4.99271e-06	0	0.000642199	0.000101156	6.32082e-05	0.000355644	0	0	9.32295e-05	0	0	0.000206477	8.98688e-05	0	18	18	18	18			18			18	18				39862	265	42657	205883;205884;205885;205886;205887;205888;205889;205890;205891	155228;155229;155230	155229		3	311310000	68392000	46425000	135640000	0	0	70606000	0	0	65913000	52815000	0
TVTVPKEEEKKPEVKAIDISG	VKMEEIKAAMENGVLTVTVPKEEEKKPEVK	EEEKKPEVKAIDISG_______________	L	T	V	S	G	-	1	0	0	1	0	0	4	1	0	2	0	4	0	0	2	1	2	0	0	3	0	0	21		2296.25	M0ZT86	M0ZT86	M0ZT86	Small molecular heat shock protein	135	155	yes	yes	2;3;4	8.8972e-06	163.95	By MS/MS	By MS/MS	By MS/MS	By MS/MS	By matching	By matching	By MS/MS	By matching		By MS/MS	By MS/MS		3	3	2	3	1	1	2	1		2	2		11455000000	3991400000	1692500000	526420000	2124900000	29694000	13561000	951710000	74472000	0	1298200000	751850000	0	0.000457435	0.000139073	3.98182e-05	0.000309523	5.44412e-06	1.68183e-06	6.98142e-05	6.20446e-06	0	0.000225927	7.10739e-05	0	0.00960613	0.00292053	0.000836181	0.00649999	0.000114326	3.53184e-05	0.0014661	0.000130294	0	0.00474448	0.00149255	0	21	21	21	21	21	21	21	21		21	21				39863	265	42658	205892;205893;205894;205895;205896;205897;205898;205899;205900;205901;205902;205903;205904;205905;205906;205907;205908;205909;205910;205911	155231;155232;155233;155234;155235;155236;155237;155238;155239;155240;155241;155242;155243;155244;155245	155232		15	3991400000	1692500000	526420000	2124900000	29694000	13561000	951710000	74472000	0	1298200000	751850000	0
TVTVPKEEEKKPEVKAIN	VKMEEIKAAMENGVLTVTVPKEEEKKPEVK	VPKEEEKKPEVKAINISG____________	L	T	V	I	N	I	1	0	1	0	0	0	4	0	0	1	0	4	0	0	2	0	2	0	0	3	0	0	18		2038.13	M1DJ69	M1DJ69	M1DJ69	Low molecular weight heat-shock protein	133	150	yes	yes	2;3;4;5	9.5412e-05	168.09	By MS/MS	By MS/MS	By MS/MS	By MS/MS	By matching		By matching			By MS/MS	By MS/MS		4	4	2	3	1		1			3	3		9928100000	3482900000	1554600000	532250000	2193100000	13354000	0	32742000	0	0	1667500000	451680000	0	0.000399158	0.000127742	4.02591e-05	0.000319458	2.44833e-06	0	2.40184e-06	0	0	0.000290197	4.26982e-05	0	0.00718485	0.00229935	0.000724664	0.00575024	4.40699e-05	0	4.32332e-05	0	0	0.00522355	0.000768568	0	18	18	18	18	18		18			18	18				39864	1569	42659	205912;205913;205914;205915;205916;205917;205918;205919;205920;205921;205922;205923;205924;205925;205926;205927;205928;205929;205930;205931;205932	155246;155247;155248;155249;155250;155251;155252;155253;155254;155255;155256;155257;155258	155256		13	3482900000	1554600000	532250000	2193100000	13354000	0	32742000	0	0	1667500000	451680000	0
TVTVPKEEEKKPEVKAINISG	VKMEEIKAAMENGVLTVTVPKEEEKKPEVK	EEEKKPEVKAINISG_______________	L	T	V	S	G	-	1	0	1	0	0	0	4	1	0	2	0	4	0	0	2	1	2	0	0	3	0	0	21		2295.27	M1DJ69	M1DJ69	M1DJ69	Low molecular weight heat-shock protein	133	153	yes	yes	4	0.02293	86.136	By MS/MS	By matching	By MS/MS	By MS/MS						By matching	By matching		1	1	1	1						1	1		3254600000	1307500000	547240000	205800000	638050000	0	0	0	0	0	408960000	147030000	0	0.000149846	4.49667e-05	1.55666e-05	9.29415e-05	0	0	0	0	0	7.11718e-05	1.3899e-05	0	0.00314677	0.000944301	0.000326899	0.00195177	0	0	0	0	0	0.00149461	0.00029188	0	21	21	21	21						21	21				39865	1569	42660	205933;205934;205935;205936;205937;205938	155259;155260;155261	155260		3	1307500000	547240000	205800000	638050000	0	0	0	0	0	408960000	147030000	0
TVTVPKEEVKKPDVKSIE	AKMDQVKASMENGVLTVTVPKEEVKKPDVK	VPKEEVKKPDVKSIEISG____________	L	T	V	I	E	I	0	0	0	1	0	0	3	0	0	1	0	4	0	0	2	1	2	0	0	4	0	0	18		2025.14	M1CZ82	M1CZ82	M1CZ82	17.6 kDa class I heat shock protein	134	151	yes	yes	4;5	0.03216	87.676	By MS/MS	By MS/MS	By matching	By MS/MS			By matching			By matching	By matching		2	2	1	1			1			1	1		1153200000	471570000	254970000	23922000	175270000	0	0	27739000	0	0	67713000	132000000	0	5.40444e-05	2.09509e-05	1.80945e-06	2.55307e-05	0	0	2.03484e-06	0	0	1.17842e-05	1.24782e-05	0	0.000972798	0.000377116	3.25701e-05	0.000459552	0	0	3.66271e-05	0	0	0.000212115	0.000224608	0	18	18	18	18			18			18	18				39866	1456	42661	205939;205940;205941;205942;205943;205944;205945;205946;205947	155262;155263;155264	155262		3	471570000	254970000	23922000	175270000	0	0	27739000	0	0	67713000	132000000	0
TVTVPKEEVKKPDVKSIEISG	AKMDQVKASMENGVLTVTVPKEEVKKPDVK	EEVKKPDVKSIEISG_______________	L	T	V	S	G	-	0	0	0	1	0	0	3	1	0	2	0	4	0	0	2	2	2	0	0	4	0	0	21		2282.27	M1CZ82	M1CZ82	M1CZ82	17.6 kDa class I heat shock protein	134	154	yes	yes	3	0.027205	84.03	By MS/MS			By matching						By MS/MS			1			1						1			162000000	102810000	0	0	38843000	0	0	0	0	0	20354000	0	0	1.17826e-05	0	0	5.65806e-06	0	0	0	0	0	3.54223e-06	0	0	0.000247434	0	0	0.000118819	0	0	0	0	0	7.43869e-05	0	0	21			21						21					39867	1456	42662	205948;205949;205950	155265;155266	155265		2	102810000	0	0	38843000	0	0	0	0	0	20354000	0	0
TVTVPKEEVKKPEVKSID	AKMDQVKASMENGVLTVTVPKEEVKKPEVK	VPKEEVKKPEVKSIDISG____________	L	T	V	I	D	I	0	0	0	1	0	0	3	0	0	1	0	4	0	0	2	1	2	0	0	4	0	0	18		2025.14	M1CZL5;W5XNJ3	W5XNJ3	W5XNJ3	17.6 kDa class 1 small heat shock protein	134	151	no	no	4;5	0.15158	63.337				By MS/MS						By MS/MS						1						1			192940000	0	0	0	98627000	0	0	0	0	0	94312000	0	0	0	0	0	1.43665e-05	0	0	0	0	0	1.64132e-05	0	0	0	0	0	0.000258597	0	0	0	0	0	0.000295438	0	0				18						18					39868	1976;1466	42663	205951;205952	155267;155268	155268		2	0	0	0	98627000	0	0	0	0	0	94312000	0	0
TVTVPKEQVKKPDVKSIE	AKMDQVKASMENGVLTVTVPKEQVKKPDVK	VPKEQVKKPDVKSIEISG____________	L	T	V	I	E	I	0	0	0	1	0	1	2	0	0	1	0	4	0	0	2	1	2	0	0	4	0	0	18		2024.15	K7VKA6;M1CZ81;M1CZL6	K7VKA6	K7VKA6	17.6 kD class I small heat shock protein (17.6 kDa class 1 small heat shock protein) (17.6 kDa class I small heat shock protein 20.1)	134	151	no	no	4	0.094518	69.979	By MS/MS	By matching	By matching	By matching						By matching			1	1	1	1						1			291830000	100730000	78527000	63419000	26998000	0	0	0	0	0	22156000	0	0	1.15442e-05	6.45257e-06	4.79698e-06	3.93266e-06	0	0	0	0	0	3.85584e-06	0	0	0.000207795	0.000116146	8.63457e-05	7.07879e-05	0	0	0	0	0	6.94051e-05	0	0	18	18	18	18						18					39869	101;1455;1467	42664	205953;205954;205955;205956;205957	155269	155269		1	100730000	78527000	63419000	26998000	0	0	0	0	0	22156000	0	0
TVVDNLLSSDDIHYMLGALK	LSNRILLLAALSEGRTVVDNLLSSDDIHYM	LLSSDDIHYMLGALKTLGLHVEDDNENQRA	R	T	V	L	K	T	1	0	1	3	0	0	0	1	1	1	4	1	1	0	0	2	1	0	1	2	0	0	20		2203.12	M1CGC9;M1A9Z3	M1CGC9	M1CGC9	3-phosphoshikimate 1-carboxyvinyltransferase (EC 2.5.1.19)	115	134	yes	no	3	0.020945	90.968												By MS/MS												1	0	0	0	0	0	0	0	0	0	0	0	0	0	0	0	0	0	0	0	0	0	0	0	0	0	0	0	0	0	0	0	0	0	0	0	0	0															39870	1243	42665	205958	155270	155270		1	0	0	0	0	0	0	0	0	0	0	0	0
TVVDRWGTVDILINNAGITR	GGDVSKEEDVESMMKTVVDRWGTVDILINN	WGTVDILINNAGITRDTLLMRMKKSQWQEV	K	T	V	T	R	D	1	2	2	2	0	0	0	2	0	3	1	0	0	0	0	0	3	1	0	3	0	0	20		2212.2	M1CKC6	M1CKC6	M1CKC6	3-oxoacyl-[acyl-carrier-protein] reductase (EC 1.1.1.100)	149	168	yes	yes	3	0.032156	83.251											By matching	By MS/MS											1	1	83549000	0	0	0	0	0	0	0	0	0	0	22436000	61113000	0	0	0	0	0	0	0	0	0	0	2.12092e-06	4.46518e-06	0	0	0	0	0	0	0	0	0	0	4.24184e-05	8.93036e-05											20	20			39871	1283	42666	205959;205960	155271	155271		1	0	0	0	0	0	0	0	0	0	0	22436000	61113000
TVVEVPNTSWEDIGGLE	FQAALGASNPSALRETVVEVPNTSWEDIGG	VEVPNTSWEDIGGLENVKRELQETVQYPVE	E	T	V	L	E	N	0	0	1	1	0	0	3	2	0	1	1	0	0	0	1	1	2	1	0	3	0	0	17		1843.88	M1BJD2	M1BJD2	M1BJD2	Cell division cycle protein 48	472	488	yes	yes	2	0.085726	78.529		By MS/MS												1											24466000	0	24466000	0	0	0	0	0	0	0	0	0	0	0	2.01037e-06	0	0	0	0	0	0	0	0	0	0	0	3.41763e-05	0	0	0	0	0	0	0	0	0	0		17													39872	873	42667	205961	155272	155272		0	0	24466000	0	0	0	0	0	0	0	0	0	0
TVVEVPNVSWE	FQTALGTSNPSALRETVVEVPNVSWEDIGG	ALRETVVEVPNVSWEDIGGLENVKRELQET	E	T	V	W	E	D	0	0	1	0	0	0	2	0	0	0	0	0	0	0	1	1	1	1	0	4	0	0	11		1257.62	M1AVI1	M1AVI1	M1AVI1	Cell division control protein	471	481	no	no	1;2	0.010101	126.49			By MS/MS												2										45181000	0	0	45181000	0	0	0	0	0	0	0	0	0	0	0	3.41747e-06	0	0	0	0	0	0	0	0	0	0	0	3.75922e-05	0	0	0	0	0	0	0	0	0			11												39873	649	42668	205962;205963	155273;155274	155273		1	0	0	45181000	0	0	0	0	0	0	0	0	0
TVVEVPNVSWEDIGGLE	FQTALGTSNPSALRETVVEVPNVSWEDIGG	VEVPNVSWEDIGGLENVKRELQETVQYPVE	E	T	V	L	E	N	0	0	1	1	0	0	3	2	0	1	1	0	0	0	1	1	1	1	0	4	0	0	17		1841.9	M1AVI1	M1AVI1	M1AVI1	Cell division control protein	471	487	no	no	2	6.1185e-12	252.04			By MS/MS												1										58393000	0	0	58393000	0	0	0	0	0	0	0	0	0	0	0	4.41682e-06	0	0	0	0	0	0	0	0	0	0	0	7.50859e-05	0	0	0	0	0	0	0	0	0			17												39874	649	42669	205964	155275	155275		1	0	0	58393000	0	0	0	0	0	0	0	0	0
TVVEVPNVSWQDIGGLE	FQTALGTSNPSALRETVVEVPNVSWQDIGG	VEVPNVSWQDIGGLENVKRELQETVQYPVE	E	T	V	L	E	N	0	0	1	1	0	1	2	2	0	1	1	0	0	0	1	1	1	1	0	4	0	0	17		1840.92	M1BQM8	M1BQM8	M1BQM8	Cell division cycle protein 48 homolog	471	487	yes	yes	2	7.615e-07	214.23			By MS/MS									By matching			1									1	59063000	0	0	32130000	0	0	0	0	0	0	0	0	26933000	0	0	2.4303e-06	0	0	0	0	0	0	0	0	1.96784e-06	0	0	4.13151e-05	0	0	0	0	0	0	0	0	3.34533e-05			17									17			39875	945	42670	205965;205966	155276	155276		1	0	0	32130000	0	0	0	0	0	0	0	0	26933000
TVVLVGTVTDDVR	SLSRLISYAEGKGDKTVVLVGTVTDDVRAY	DKTVVLVGTVTDDVRAYEVPKLKVCALKFT	K	T	V	V	R	A	0	1	0	2	0	0	0	1	0	0	1	0	0	0	0	0	3	0	0	5	0	0	13		1372.76	M1CAV1	M1CAV1	M1CAV1	60S ribosomal protein L18	78	90	yes	yes	2	0.00021219	146.11												By MS/MS												1	37939000	0	0	0	0	0	0	0	0	0	0	0	37939000	0	0	0	0	0	0	0	0	0	0	0	2.77199e-06	0	0	0	0	0	0	0	0	0	0	0	3.60358e-05												13			39876	1189	42671	205967	155277	155277		0	0	0	0	0	0	0	0	0	0	0	0	37939000
TVVSIPCGPSALAVK	SAEYYKQGARFAKWRTVVSIPCGPSALAVK	TVVSIPCGPSALAVKEAAWGLARYAAISQD	R	T	V	V	K	E	2	0	0	0	1	0	0	1	0	1	1	1	0	0	2	2	1	0	0	3	0	0	15		1497.82	M1D0A6;Q38JH2	M1D0A6	M1D0A6	Fructose-bisphosphate aldolase (EC 4.1.2.13)	185	199	yes	no	2	0.094966	77.593											By MS/MS	By MS/MS											1	1	442290000	0	0	0	0	0	0	0	0	0	0	84203000	358090000	0	0	0	0	0	0	0	0	0	0	7.95988e-06	2.61636e-05	0	0	0	0	0	0	0	0	0	0	0.000119398	0.000392454											15	15			39877	1474	42672	205968;205969	155278;155279	155279		2	0	0	0	0	0	0	0	0	0	0	84203000	358090000
TVVVSTAHGLK	LFKLRNSGVIAPTDRTVVVSTAHGLKFTQS	PTDRTVVVSTAHGLKFTQSKIDYHSKEIKD	R	T	V	L	K	F	1	0	0	0	0	0	0	1	1	0	1	1	0	0	0	1	2	0	0	3	0	0	11		1110.64	Q9MT28;M0ZR79	Q9MT28	Q9MT28	Threonine synthase, chloroplastic (TS) (EC 4.2.3.1)	460	470	no	no	3	0.093892	84.507	By matching	By matching	By matching	By matching	By matching					By matching	By matching	By MS/MS	1	1	1	1	1					1	1	1	757660000	55058000	123190000	224260000	70012000	9347700	0	0	0	0	42995000	100730000	132060000	6.30993e-06	1.01225e-05	1.69629e-05	1.01983e-05	1.71381e-06	0	0	0	0	7.48248e-06	9.52221e-06	9.64887e-06	6.94092e-05	0.000111348	0.000186592	0.000112181	1.88519e-05	0	0	0	0	8.23072e-05	0.000104744	0.000106138	11	11	11	11	11					11	11	11			39878	238	42673	205970;205971;205972;205973;205974;205975;205976;205977	155280	155280		1	55058000	123190000	224260000	70012000	9347700	0	0	0	0	42995000	100730000	132060000
TVVVSVEERDKELKDSPSVS	KLKDSLSTNISNIDQTVVVSVEERDKELKD	VEERDKELKDSPSVSIISDVVPAEWDDSDA	Q	T	V	V	S	I	0	1	0	2	0	0	3	0	0	0	1	2	0	0	1	4	1	0	0	5	0	0	20		2202.14	M1AM70;M1AM69;M1AM71;M1AM68;O04864	O04864	O04864	1,4-alpha-glucan branching enzyme (EC 2.4.1.18) (Fragment)	790	809	no	no	3	0.007673	99.86	By MS/MS			By matching						By matching			1			1						1			109710000	50153000	0	0	41383000	0	0	0	0	0	18176000	0	0	5.74779e-06	0	0	6.02805e-06	0	0	0	0	0	3.16319e-06	0	0	0.000114956	0	0	0.000120561	0	0	0	0	0	6.32639e-05	0	0	20			20						20					39879	1586;554	42674	205978;205979;205980	155281	155281		1	50153000	0	0	41383000	0	0	0	0	0	18176000	0	0
TVWKVNDEE	YIKFFFKTSKLCVDETVWKVNDEELVVTGG	KLCVDETVWKVNDEELVVTGGNVGNENDIF	E	T	V	E	E	L	0	0	1	1	0	0	2	0	0	0	0	1	0	0	0	0	1	1	0	2	0	0	9		1118.52	Q8RX93;A0A097H166;O24385;Q8RX92;O24386	Q8RX93	Q8RX93	Putative cysteine proteinase inhibitor 1423 (Fragment)	135	143	yes	no	1;2	0.037161	119.21	By MS/MS	By MS/MS	By MS/MS										2	2	2										10318000000	375720000	3060400000	6882000000	0	0	0	0	0	0	0	0	0	4.30594e-05	0.000251473	0.000520551	0	0	0	0	0	0	0	0	0	0.000387535	0.00226326	0.00468496	0	0	0	0	0	0	0	0	0	9	9	9												39880	25	42675	205981;205982;205983;205984;205985;205986	155282;155283;155284;155285;155286;155287;155288	155285		7	375720000	3060400000	6882000000	0	0	0	0	0	0	0	0	0
TVWKVNNE	YIKFFVKTTKLCVDETVWKVNNEQLVVTGG	TKLCVDETVWKVNNEQLVVTGGNVGNENDI	E	T	V	N	E	Q	0	0	2	0	0	0	1	0	0	0	0	1	0	0	0	0	1	1	0	2	0	0	8		988.498	Q6PMR6;O24383;O24384;A0A097H155;M1KPH5	Q6PMR6	Q6PMR6	Putative Kunitz-type tuber invertase inhibitor	140	147	no	no	1;2	0.07161	119.21	By matching	By MS/MS	By MS/MS										1	2	1										806240000	72761000	611810000	121660000	0	0	0	0	0	0	0	0	0	8.33879e-06	5.02724e-05	9.2023e-06	0	0	0	0	0	0	0	0	0	6.67103e-05	0.00040218	7.36184e-05	0	0	0	0	0	0	0	0	0	8	8	8												39881	1840	42676	205987;205988;205989;205990	155289;155290;155291	155291		3	72761000	611810000	121660000	0	0	0	0	0	0	0	0	0
TWGEHGYYK	LKNKPYWIIKNSWGKTWGEHGYYKICRGHN	KNSWGKTWGEHGYYKICRGHNICGVDAMVS	K	T	W	Y	K	I	0	0	0	0	0	0	1	2	1	0	0	1	0	0	0	0	1	1	2	0	0	0	9		1139.5	M0ZWD8	M0ZWD8	M0ZWD8	Pre-pro-cysteine proteinase	328	336	yes	yes	2;3	0.057806	106.93								By MS/MS	By matching			By MS/MS								1	2			2	598590000	0	0	0	0	0	0	0	84411000	214450000	0	0	299730000	0	0	0	0	0	0	0	7.03251e-06	2.29423e-05	0	0	2.18996e-05	0	0	0	0	0	0	0	6.32926e-05	0.000206481	0	0	0.000197096								9	9			9			39882	295	42677	205991;205992;205993;205994;205995	155292;155293;155294	155294		3	0	0	0	0	0	0	0	84411000	214450000	0	0	299730000
TWGKQKDAEKAAFEE	VICDDPEYAKSIAEETWGKQKDAEKAAFEE	TWGKQKDAEKAAFEEAEKKREEEESKNAPA	E	T	W	E	E	A	3	0	0	1	0	1	3	1	0	0	0	3	0	1	0	0	1	1	0	0	0	0	15		1736.84	M0ZSL3	M0ZSL3	M0ZSL3	Calreticulin	350	364	yes	yes	2;3	0.0001653	193.16	By MS/MS	By MS/MS	By MS/MS										2	2	2										1601200000	217850000	747280000	636110000	0	0	0	0	0	0	0	0	0	2.49667e-05	6.1404e-05	4.81151e-05	0	0	0	0	0	0	0	0	0	0.000374501	0.00092106	0.000721726	0	0	0	0	0	0	0	0	0	15	15	15												39883	255	42678	205996;205997;205998;205999;206000;206001	155295;155296;155297;155298;155299;155300	155298		6	217850000	747280000	636110000	0	0	0	0	0	0	0	0	0
TWPEDLLPLIPVGR	EDVDKFDFDPLDVTKTWPEDLLPLIPVGRL	KTWPEDLLPLIPVGRLVLNRNIDNFFAENE	K	T	W	G	R	L	0	1	0	1	0	0	1	1	0	1	3	0	0	0	3	0	1	1	0	1	0	0	14		1604.89	M1CVH4;Q2XPX7;P55312;Q6RFS8;Q2PYW5	M1CVH4	M1CVH4	Catalase (EC 1.11.1.6)	292	305	no	no	2;3	0.0001165	199.68											By MS/MS	By MS/MS											2	2	695900000	0	0	0	0	0	0	0	0	0	0	71133000	624770000	0	0	0	0	0	0	0	0	0	0	6.72435e-06	4.56484e-05	0	0	0	0	0	0	0	0	0	0	9.41409e-05	0.000639077											14	14			39884	1408;1685;1634	42679	206002;206003;206004;206005	155301;155302;155303;155304;155305;155306;155307;155308;155309;155310;155311;155312;155313;155314;155315;155316	155310		16	0	0	0	0	0	0	0	0	0	0	71133000	624770000
TWQGRPENVDAAQR	VSFSYARALQNTVLKTWQGRPENVDAAQRA	KTWQGRPENVDAAQRALLIRAKANSLAQLG	K	T	W	Q	R	A	2	2	1	1	0	2	1	1	0	0	0	0	0	0	1	0	1	1	0	1	0	0	14		1626.79	M1D0A6;Q38JH2;M1D0A5	M1D0A6	M1D0A6	Fructose-bisphosphate aldolase (EC 4.1.2.13)	345	358	yes	no	3	0.0065334	126.48												By MS/MS												1	1430400000	0	0	0	0	0	0	0	0	0	0	0	1430400000	0	0	0	0	0	0	0	0	0	0	0	0.000104511	0	0	0	0	0	0	0	0	0	0	0	0.00146316												14			39885	1474	42680	206006	155317	155317		1	0	0	0	0	0	0	0	0	0	0	0	1430400000
TYACIPSTE	______________________________	MAELKETYACIPSTERGRGILISGDPKSNS	E	T	Y	T	E	R	1	0	0	0	1	0	1	0	0	1	0	0	0	0	1	1	2	0	1	0	0	0	9		1040.45	M1A466	M1A466	M1A466	WD-repeat protein	7	15	yes	yes	1	0.15934	75.738		By MS/MS	By matching											1	1										38320000	0	17074000	21246000	0	0	0	0	0	0	0	0	0	0	1.40297e-06	1.60704e-06	0	0	0	0	0	0	0	0	0	0	1.26267e-05	1.44633e-05	0	0	0	0	0	0	0	0	0		9	9												39886	372	42681	206007;206008	155318	155318		1	0	17074000	21246000	0	0	0	0	0	0	0	0	0
TYAETFGEDLL	ILAHRNAAQRKLIRQTYAETFGEDLLKELD	LIRQTYAETFGEDLLKELDRELTHDFEKLV	Q	T	Y	L	L	K	1	0	0	1	0	0	2	1	0	0	2	0	0	1	0	0	2	0	1	0	0	0	11		1257.58	Q9M3H3;Q2XTE7	Q9M3H3	Q9M3H3	Annexin	52	62	yes	no	2	0.0095073	127.46							By MS/MS	By MS/MS	By MS/MS										1	1	1				45725000	0	0	0	0	0	0	28531000	11726000	5467400	0	0	0	0	0	0	0	0	0	2.09294e-06	9.76925e-07	5.84914e-07	0	0	0	0	0	0	0	0	0	2.30223e-05	1.07462e-05	6.43406e-06	0	0	0							11	11	11						39887	1873	42682	206009;206010;206011	155319;155320;155321	155320		3	0	0	0	0	0	0	28531000	11726000	5467400	0	0	0
TYAETFGEDLLKE	ILAHRNAAQRKLIRQTYAETFGEDLLKELD	RQTYAETFGEDLLKELDRELTHDFEKLVLI	Q	T	Y	K	E	L	1	0	0	1	0	0	3	1	0	0	2	1	0	1	0	0	2	0	1	0	0	0	13		1514.71	Q9M3H3;Q2XTE7	Q9M3H3	Q9M3H3	Annexin	52	64	yes	no	2	7.2282e-07	168.3		By matching					By MS/MS	By MS/MS	By MS/MS					1					1	1	1				306460000	0	12667000	0	0	0	0	87727000	149320000	56750000	0	0	0	0	1.04085e-06	0	0	0	0	6.43536e-06	1.24403e-05	6.07124e-06	0	0	0	0	1.3531e-05	0	0	0	0	8.36596e-05	0.000161723	7.89261e-05	0	0	0		13					13	13	13						39888	1873	42683	206012;206013;206014;206015	155322;155323;155324	155323		2	0	12667000	0	0	0	0	87727000	149320000	56750000	0	0	0
TYAETFGEDLLKELDRE	ILAHRNAAQRKLIRQTYAETFGEDLLKELD	AETFGEDLLKELDRELTHDFEKLVLIWTLD	Q	T	Y	R	E	L	1	1	0	2	0	0	4	1	0	0	3	1	0	1	0	0	2	0	1	0	0	0	17		2027.97	Q9M3H3	Q9M3H3	Q9M3H3	Annexin	52	68	yes	yes	3	0.00034546	157.42							By MS/MS	By MS/MS	By MS/MS										1	1	1				217510000	0	0	0	0	0	0	102650000	92594000	22270000	0	0	0	0	0	0	0	0	0	7.53006e-06	7.71426e-06	2.38249e-06	0	0	0	0	0	0	0	0	0	0.000128011	0.000131142	4.05024e-05	0	0	0							17	17	17						39889	1873	42684	206016;206017;206018	155325;155326;155327	155326		3	0	0	0	0	0	0	102650000	92594000	22270000	0	0	0
TYAKLTAE	PIVSIEDPFDQDDWETYAKLTAEIGEKVQI	FDQDDWETYAKLTAEIGEKVQIVGDDLLVT	E	T	Y	A	E	I	2	0	0	0	0	0	1	0	0	0	1	1	0	0	0	0	2	0	1	0	0	0	8		895.465	M1ARI7;M1ARI6	M1ARI7	M1ARI7	Phosphopyruvate hydratase (EC 4.2.1.11)	310	317	yes	no	1;2	0.041249	138.78	By MS/MS	By MS/MS	By MS/MS										2	2	2										2929600000	469050000	1393200000	1067300000	0	0	0	0	0	0	0	0	0	5.37555e-05	0.000114479	8.07301e-05	0	0	0	0	0	0	0	0	0	0.000430044	0.000915834	0.00064584	0	0	0	0	0	0	0	0	0	8	8	8												39890	606	42685	206019;206020;206021;206022;206023;206024	155328;155329;155330	155328		3	469050000	1393200000	1067300000	0	0	0	0	0	0	0	0	0
TYAKLTTE	PIVSIEDPFDQDDWETYAKLTTEIGEQVQI	FDQDDWETYAKLTTEIGEQVQIVGDDLLVT	E	T	Y	T	E	I	1	0	0	0	0	0	1	0	0	0	1	1	0	0	0	0	3	0	1	0	0	0	8		925.476	M0ZSD6;Q2VCI5	M0ZSD6	M0ZSD6	Phosphopyruvate hydratase (EC 4.2.1.11)	310	317	yes	no	1;2	0.040296	139.97	By MS/MS	By MS/MS	By MS/MS			By matching							2	2	2			1							13300000000	2482800000	6879300000	3917100000	0	0	21203000	0	0	0	0	0	0	0.000284542	0.000565272	0.000296288	0	0	2.62958e-06	0	0	0	0	0	0	0.00227633	0.00452218	0.0023703	0	0	2.10367e-05	0	0	0	0	0	0	8	8	8			8									39891	249	42686	206025;206026;206027;206028;206029;206030;206031	155331;155332;155333;155334;155335;155336	155332		6	2482800000	6879300000	3917100000	0	0	21203000	0	0	0	0	0	0
TYAKLTTEIGEQVQ	PIVSIEDPFDQDDWETYAKLTTEIGEQVQI	ETYAKLTTEIGEQVQIVGDDLLVTNPKRVA	E	T	Y	V	Q	I	1	0	0	0	0	2	2	1	0	1	1	1	0	0	0	0	3	0	1	1	0	0	14		1579.81	M0ZSD6;Q2VCI5	M0ZSD6	M0ZSD6	Phosphopyruvate hydratase (EC 4.2.1.11)	310	323	yes	no	2	0.17776	72.031	By MS/MS												1												32736000	32736000	0	0	0	0	0	0	0	0	0	0	0	3.75171e-06	0	0	0	0	0	0	0	0	0	0	0	5.2524e-05	0	0	0	0	0	0	0	0	0	0	0	14														39892	249	42687	206032	155337	155337		0	32736000	0	0	0	0	0	0	0	0	0	0	0
TYCPFCVSVK	AKEIVSGNPVAVFSKTYCPFCVSVKDLLSK	AVFSKTYCPFCVSVKDLLSKLGATFKAVEL	K	T	Y	V	K	D	0	0	0	0	2	0	0	0	0	0	0	1	0	1	1	1	1	0	1	2	0	0	10		1259.57	B3F8F4;M0ZI72	B3F8F4	B3F8F4	Glutaredoxin	21	30	yes	no	2	0.11992	80.688											By matching	By MS/MS											1	1	303280000	0	0	0	0	0	0	0	0	0	0	24549000	278730000	0	0	0	0	0	0	0	0	0	0	2.32067e-06	2.03652e-05	0	0	0	0	0	0	0	0	0	0	2.32067e-05	0.000203652											10	10			39893	63	42688	206033;206034	155338	155338		1	0	0	0	0	0	0	0	0	0	0	24549000	278730000
TYDRSEPVNE	PGVSLLGPVDEIVYETYDRSEPVNECTLDN	EIVYETYDRSEPVNECTLDNCFVSTSYDAT	E	T	Y	N	E	C	0	1	1	1	0	0	2	0	0	0	0	0	0	0	1	1	1	0	1	1	0	0	10		1208.53	M1B2L7	M1B2L7	M1B2L7	Guanosine nucleotide diphosphate dissociation inhibitor	384	393	yes	yes	2	0.0066106	142	By matching	By matching	By MS/MS										1	1	1										236520000	51487000	49289000	135750000	0	0	0	0	0	0	0	0	0	5.90068e-06	4.05008e-06	1.02681e-05	0	0	0	0	0	0	0	0	0	5.90068e-05	4.05008e-05	0.000102681	0	0	0	0	0	0	0	0	0	10	10	10												39894	715	42689	206035;206036;206037	155339	155339		1	51487000	49289000	135750000	0	0	0	0	0	0	0	0	0
TYDRSEPVNECTLDNCFVSTSYDATTHFE	PGVSLLGPVDEIVYETYDRSEPVNECTLDN	NCFVSTSYDATTHFESTVDDVLNLYTKITG	E	T	Y	F	E	S	1	1	2	3	2	0	3	0	1	0	1	0	0	2	1	3	5	0	2	2	0	0	29		3457.44	M1B2L7	M1B2L7	M1B2L7	Guanosine nucleotide diphosphate dissociation inhibitor	384	412	yes	yes	3	3.8672e-28	264.1		By MS/MS												1											32685000	0	32685000	0	0	0	0	0	0	0	0	0	0	0	2.68573e-06	0	0	0	0	0	0	0	0	0	0	0	7.78861e-05	0	0	0	0	0	0	0	0	0	0		29													39895	715	42690	206038	155340	155340		1	0	32685000	0	0	0	0	0	0	0	0	0	0
TYDVAPYSAILLEAKQ	SPDDFVTEGVSGISKTYDVAPYSAILLEAK	YDVAPYSAILLEAKQ_______________	K	T	Y	K	Q	-	3	0	0	1	0	1	1	0	0	1	2	1	0	0	1	1	1	0	2	1	0	0	16		1780.92	Q84YG5;M1AB41	Q84YG5	Q84YG5	Isoamylase isoform 3	751	766	no	no	3	0.18506	62.469												By MS/MS												1	19936000	0	0	0	0	0	0	0	0	0	0	0	19936000	0	0	0	0	0	0	0	0	0	0	0	1.45661e-06	0	0	0	0	0	0	0	0	0	0	0	2.33058e-05												16			39896	1846;441	42691	206039	155341	155341		1	0	0	0	0	0	0	0	0	0	0	0	19936000
TYEATIALGNEAGPHR	ASLHSCMTPHGPDTKTYEATIALGNEAGPH	YEATIALGNEAGPHRIADTMAFMFESCLIP	K	T	Y	H	R	I	3	1	1	0	0	0	2	2	1	1	1	0	0	0	1	0	2	0	1	0	0	0	16		1698.83	M1B8K1	M1B8K1	M1B8K1	Homogentisate 1,2-dioxygenase (EC 1.13.11.5) (Homogentisate oxygenase) (Homogentisic acid oxidase) (Homogentisicase)	386	401	yes	yes	2;3	6.2126e-11	252.08					By matching	By matching	By matching	By matching	By matching		By MS/MS	By MS/MS					1	1	1	1	1		2	2	636030000	0	0	0	0	15396000	36872000	50861000	55096000	21063000	0	119360000	337390000	0	0	0	0	2.82271e-06	4.57284e-06	3.73099e-06	4.5902e-06	2.25337e-06	0	1.12833e-05	2.46512e-05	0	0	0	0	4.51634e-05	7.31655e-05	5.96959e-05	7.34431e-05	3.60539e-05	0	0.000180534	0.000394419					16	16	16	16	16		16	16			39897	780	42692	206040;206041;206042;206043;206044;206045;206046;206047;206048	155342;155343;155344	155343		3	0	0	0	0	15396000	36872000	50861000	55096000	21063000	0	119360000	337390000
TYEEALKR	GETLLKKPVSKDSPETYEEALKRFAKLLSD	VSKDSPETYEEALKRFAKLLSDRKKLRANK	E	T	Y	K	R	F	1	1	0	0	0	0	2	0	0	0	1	1	0	0	0	0	1	0	1	0	0	0	8		1008.52	M1AGX5;Q2MY43;Q2VBJ4;Q2MYK9;Q2VBJ1;Q2MY87;Q2MYV7;Q2MYA9;Q2MY78;Q2MY44;Q2MY48;Q2MY50;Q2MY60;Q2MY58;Q2MY59;Q2VBI9;Q2MYS7;Q2MYM3;Q2MYS6;Q2MYF4;Q2VBJ0;Q2MYE1;Q2MYJ9;Q2MYG9;Q2MYH4;Q2MYK2;Q2MYN1;Q2MY96;Q2MYV6;Q2MYT1;Q2MYQ3;Q2MYX4;Q2MYV1;Q2MY72;Q2MYS2;Q2MYU1;Q2MYW4;Q2MYE8;Q2MY55;Q2MY56;Q2MYJ1;Q2MYJ2;Q2MYK7;Q2MYP2;Q2MYS5;Q2MYU3;Q2MYW0;Q2MYW8;Q2VBI6;Q3YJT4;Q3YJT5;Q41487;M1BFJ0;P07745;Q2MYP6;P11768;Q2MY37;Q2MY52;Q2VBI5;P15477;Q2MYG0;P15478;Q2MYV8;Q2MYJ8;Q2MY36;Q2MY38;Q2MY39;Q2MY40;Q2MY51;Q2MY77;Q2MY84;Q2MYF3;Q2MYG3;Q2MYI2;Q2MYX7;Q2VBI4;Q2MYT4;Q2VBI7;Q2VBJ5;Q3YJT0;Q3YJT2;Q3YJT3;Q42502;Q2MYL0;Q2MY45;P15476;Q2VBI8;Q2MYI3;Q2MY54	Q3YJT3	Q3YJT3	Patatin-2-Kuras 1 (EC 3.1.1.-)	349	356	no	no	2;3	0.017237	176.29	By MS/MS			By MS/MS	By matching	By matching	By MS/MS	By MS/MS	By MS/MS	By MS/MS	By MS/MS	By MS/MS	2			5	1	1	3	2	3	5	4	3	8174000000	167350000	0	0	1012600000	11018000	8082300	758890000	658750000	559930000	749700000	2536500000	1711100000	1.91792e-05	0	0	0.0001475	2.02005e-06	1.00236e-06	5.56696e-05	5.48822e-05	5.99025e-05	0.000130471	0.000239781	0.00012502	0.000153433	0	0	0.00118	1.61604e-05	8.01889e-06	0.000445357	0.000439058	0.00047922	0.00104377	0.00191824	0.00100016	8			8	8	8	8	8	8	8	8	8			39898	1804;1803;1654;1604;1660;1819;1663;1664;1608;1602;1659;1662;1656;1802;1805;1806;1657;1661;1655;501;1817;1658;1666;1609;1665;1674;1682;1703;1675;1704;1671;1705;1684;1667;1680;1679;1678;1681;1683;1706;1668;1672;1673;843	42693	206049;206050;206051;206052;206053;206054;206055;206056;206057;206058;206059;206060;206061;206062;206063;206064;206065;206066;206067;206068;206069;206070;206071;206072;206073;206074;206075;206076;206077	155345;155346;155347;155348;155349;155350;155351;155352;155353;155354;155355;155356;155357;155358;155359;155360;155361;155362;155363;155364	155352		20	167350000	0	0	1012600000	11018000	8082300	758890000	658750000	559930000	749700000	2536500000	1711100000
TYEEALKRF	GETLLKKPVSKDSPETYEEALKRFAKLLSD	SKDSPETYEEALKRFAKLLSDRKKLRANKA	E	T	Y	R	F	A	1	1	0	0	0	0	2	0	0	0	1	1	0	1	0	0	1	0	1	0	0	0	9		1155.59	Q2MY43;Q2VBJ4;Q2MYK9;Q2VBJ1;Q2MY87;Q2MYV7;Q2MYA9;Q2MY78;Q2MY44;Q2MY48;Q2MY50;Q2MY60;Q2MY58;Q2MY59;Q2VBI9;Q2MYS7;Q2MYM3;Q2MYS6;Q2MYF4;Q2VBJ0;Q2MYE1;Q2MYJ9;Q2MYG9;Q2MYH4;Q2MYK2;Q2MYN1;Q2MY96;Q2MYV6;Q2MYT1;Q2MYQ3;Q2MYX4;Q2MY72;Q2MYS2;Q2MYU1;Q2MYW4;Q2MYE8;Q2MY55;Q2MY56;Q2MYJ1;Q2MYJ2;Q2MYK7;Q2MYP2;Q2MYS5;Q2MYU3;Q2MYW0;Q2MYW8;Q2VBI6;Q3YJT4;Q3YJT5;Q41487;M1BFJ0;P07745;Q2MYP6;P11768;Q2MY37;Q2MY52;Q2VBI5;P15477;Q2MYG0;P15478;Q2MYV8;Q2MYJ8;Q2MY36;Q2MY38;Q2MY39;Q2MY40;Q2MY51;Q2MY77;Q2MY84;Q2MYF3;Q2MYG3;Q2MYI2;Q2MYX7;Q2VBI4;Q2MYT4;Q2VBI7;Q2VBJ5;Q3YJT0;Q3YJT2;Q3YJT3;Q42502;Q2MYL0;Q2MY45;P15476;Q2VBI8;Q2MYI3;Q2MY54	Q3YJT3	Q3YJT3	Patatin-2-Kuras 1 (EC 3.1.1.-)	349	357	no	no	2;3	0.0024417	176.09	By MS/MS	By MS/MS	By MS/MS	By MS/MS	By MS/MS	By MS/MS	By MS/MS	By MS/MS	By matching	By MS/MS	By matching		2	2	3	5	5	3	5	3	3	4	1		10622000000	1096200000	2092600000	124290000	1009800000	580640000	250320000	1392200000	2286700000	788350000	963050000	38047000	0	0.00012563	0.000171949	9.40124e-06	0.000147092	0.000106455	3.10445e-05	0.000102127	0.000190511	8.43394e-05	0.000167601	3.59666e-06	0	0.00113067	0.00154754	8.46111e-05	0.00132383	0.000958094	0.000279401	0.000919144	0.0017146	0.000759055	0.00150841	3.23699e-05	0	9	9	9	9	9	9	9	9	9	9	9				39899	1804;1803;1654;1604;1660;1819;1663;1664;1608;1602;1659;1662;1656;1802;1805;1806;1657;1661;1655;1817;1658;1666;1609;1665;1674;1682;1703;1675;1704;1671;1705;1684;1667;1680;1679;1678;1681;1683;1706;1668;1672;1673;843	42694	206078;206079;206080;206081;206082;206083;206084;206085;206086;206087;206088;206089;206090;206091;206092;206093;206094;206095;206096;206097;206098;206099;206100;206101;206102;206103;206104;206105;206106;206107;206108;206109;206110;206111;206112;206113	155365;155366;155367;155368;155369;155370;155371;155372;155373;155374;155375;155376;155377;155378;155379;155380;155381;155382;155383;155384;155385;155386;155387;155388;155389;155390;155391;155392;155393;155394	155368		28	1096200000	2092600000	124290000	1009800000	580640000	250320000	1392200000	2286700000	788350000	963050000	38047000	0
TYEEALKRFA	GETLLKKPVSKDSPETYEEALKRFAKLLSD	KDSPETYEEALKRFAKLLSDRKKLRANKAS	E	T	Y	F	A	K	2	1	0	0	0	0	2	0	0	0	1	1	0	1	0	0	1	0	1	0	0	0	10		1226.63	Q2MY43;Q2VBJ4;Q2MYK9;Q2VBJ1;Q2MY87;Q2MYV7;Q2MYA9;Q2MY78;Q2MY44;Q2MY48;Q2MY50;Q2MY60;Q2MY58;Q2MY59;Q2VBI9;Q2MYS7;Q2MYM3;Q2MYS6;Q2MYF4;Q2VBJ0;Q2MYE1;Q2MYJ9;Q2MYG9;Q2MYH4;Q2MYK2;Q2MYN1;Q2MY96;Q2MYV6;Q2MYT1;Q2MYQ3;Q2MYX4;Q2MY72;Q2MYS2;Q2MYU1;Q2MYW4;Q2MYE8;Q2MY55;Q2MY56;Q2MYJ1;Q2MYJ2;Q2MYK7;Q2MYP2;Q2MYS5;Q2MYU3;Q2MYW0;Q2MYW8;Q2VBI6;Q3YJT4;Q3YJT5;Q41487;M1BFJ0;P07745;Q2MYP6;P11768;Q2MY37;Q2MY52;Q2VBI5;P15477;Q2MYG0;P15478;Q2MYV8;Q2MYJ8;Q2MY36;Q2MY38;Q2MY39;Q2MY40;Q2MY51;Q2MY77;Q2MY84;Q2MYF3;Q2MYG3;Q2MYI2;Q2MYX7;Q2VBI4;Q2MYT4;Q2VBI7;Q2VBJ5;Q3YJT0;Q3YJT2;Q3YJT3;Q42502;Q2MYL0;Q2MY45;P15476;Q2VBI8;Q2MYI3;Q2MY54	Q3YJT3	Q3YJT3	Patatin-2-Kuras 1 (EC 3.1.1.-)	349	358	no	no	2;3	0.0083637	135.71	By MS/MS	By MS/MS	By MS/MS	By matching						By matching	By matching		2	2	1	1						1	1		5659500000	3171300000	2029200000	396590000	37750000	0	0	0	0	0	17874000	6806000	0	0.000363447	0.000166739	2.99979e-05	5.49885e-06	0	0	0	0	0	3.11064e-06	6.43385e-07	0	0.00363447	0.00166739	0.000299979	5.49885e-05	0	0	0	0	0	3.11064e-05	6.43385e-06	0	10	10	10	10						10	10				39900	1804;1803;1654;1604;1660;1819;1663;1664;1608;1602;1659;1662;1656;1802;1805;1806;1657;1661;1655;1817;1658;1666;1609;1665;1674;1682;1703;1675;1704;1671;1705;1684;1667;1680;1679;1678;1681;1683;1706;1668;1672;1673;843	42695	206114;206115;206116;206117;206118;206119;206120;206121	155395;155396;155397;155398;155399;155400;155401;155402	155398		8	3171300000	2029200000	396590000	37750000	0	0	0	0	0	17874000	6806000	0
TYEEALKRFAK	GETLLKKPVSKDSPETYEEALKRFAKLLSD	DSPETYEEALKRFAKLLSDRKKLRANKASY	E	T	Y	A	K	L	2	1	0	0	0	0	2	0	0	0	1	2	0	1	0	0	1	0	1	0	0	0	11		1354.72	Q2MY43;Q2VBJ4;Q2MYK9;Q2VBJ1;Q2MY87;Q2MYV7;Q2MYA9;Q2MY78;Q2MY44;Q2MY48;Q2MY50;Q2MY60;Q2MY58;Q2MY59;Q2VBI9;Q2MYS7;Q2MYM3;Q2MYS6;Q2MYF4;Q2VBJ0;Q2MYE1;Q2MYJ9;Q2MYG9;Q2MYH4;Q2MYK2;Q2MYN1;Q2MY96;Q2MYV6;Q2MYT1;Q2MYQ3;Q2MYX4;Q2MY72;Q2MYS2;Q2MYU1;Q2MYW4;Q2MYE8;Q2MY55;Q2MY56;Q2MYJ1;Q2MYJ2;Q2MYK7;Q2MYP2;Q2MYS5;Q2MYU3;Q2MYW0;Q2MYW8;Q2VBI6;Q3YJT4;Q3YJT5;Q41487;M1BFJ0;P07745;Q2MYP6;P11768;Q2MY37;Q2MY52;Q2VBI5;P15477;Q2MYG0;P15478;Q2MYV8;Q2MYJ8;Q2MY36;Q2MY38;Q2MY39;Q2MY40;Q2MY51;Q2MY77;Q2MY84;Q2MYF3;Q2MYG3;Q2MYI2;Q2MYX7;Q2VBI4;Q2MYT4;Q2VBI7;Q2VBJ5;Q3YJT0;Q3YJT2;Q3YJT3;Q42502;Q2MYL0;Q2MY45;P15476;Q2VBI8;Q2MYI3;Q2MY54	Q3YJT3	Q3YJT3	Patatin-2-Kuras 1 (EC 3.1.1.-)	349	359	no	no	4	0.017183	114.83	By MS/MS	By MS/MS	By MS/MS	By MS/MS			By matching				By matching		1	1	1	1			1				1		729760000	223410000	390270000	33817000	46116000	0	0	20528000	0	0	0	15628000	0	2.56039e-05	3.20685e-05	2.5579e-06	6.71748e-06	0	0	1.50586e-06	0	0	0	1.47735e-06	0	0.000281643	0.000352753	2.81369e-05	7.38923e-05	0	0	1.65645e-05	0	0	0	1.62508e-05	0	11	11	11	11			11				11				39901	1804;1803;1654;1604;1660;1819;1663;1664;1608;1602;1659;1662;1656;1802;1805;1806;1657;1661;1655;1817;1658;1666;1609;1665;1674;1682;1703;1675;1704;1671;1705;1684;1667;1680;1679;1678;1681;1683;1706;1668;1672;1673;843	42696	206122;206123;206124;206125;206126;206127	155403;155404;155405;155406	155403		4	223410000	390270000	33817000	46116000	0	0	20528000	0	0	0	15628000	0
TYEEALKRFAKL	GETLLKKPVSKDSPETYEEALKRFAKLLSD	SPETYEEALKRFAKLLSDRKKLRANKASY_	E	T	Y	K	L	L	2	1	0	0	0	0	2	0	0	0	2	2	0	1	0	0	1	0	1	0	0	0	12		1467.81	Q2MY43;Q2VBJ4;Q2MYK9;Q2VBJ1;Q2MY87;Q2MYV7;Q2MYA9;Q2MY78;Q2MY44;Q2MY48;Q2MY50;Q2MY60;Q2MY58;Q2MY59;Q2VBI9;Q2MYS7;Q2MYM3;Q2MYS6;Q2MYF4;Q2VBJ0;Q2MYE1;Q2MYJ9;Q2MYG9;Q2MYH4;Q2MYK2;Q2MYN1;Q2MY96;Q2MYV6;Q2MYQ3;Q2MYX4;Q2MY72;Q2MYS2;Q2MYU1;Q2MYW4;Q2MYE8;Q2MY55;Q2MY56;Q2MYJ1;Q2MYJ2;Q2MYK7;Q2MYP2;Q2MYS5;Q2MYU3;Q2MYW0;Q2MYW8;Q2VBI6;Q3YJT4;Q3YJT5;Q41487;M1BFJ0;P07745;Q2MYP6;P11768;Q2MY37;Q2MY52;Q2VBI5;P15477;Q2MYG0;P15478;Q2MYV8;Q2MYJ8;Q2MY36;Q2MY38;Q2MY39;Q2MY40;Q2MY51;Q2MY77;Q2MY84;Q2MYF3;Q2MYG3;Q2MYI2;Q2MYX7;Q2VBI4;Q2MYT4;Q2VBI7;Q2VBJ5;Q3YJT0;Q3YJT2;Q3YJT3;Q42502;Q2MYL0;Q2MY45;P15476;Q2VBI8;Q2MYI3;Q2MY54	Q3YJT3	Q3YJT3	Patatin-2-Kuras 1 (EC 3.1.1.-)	349	360	no	no	2;3;4	0.02581	107.18	By MS/MS	By MS/MS											3	3											1302800000	861480000	441320000	0	0	0	0	0	0	0	0	0	0	9.873e-05	3.62633e-05	0	0	0	0	0	0	0	0	0	0	0.00118476	0.000435159	0	0	0	0	0	0	0	0	0	0	12	12													39902	1804;1803;1654;1604;1660;1819;1663;1664;1608;1602;1659;1662;1656;1802;1805;1806;1657;1661;1655;1817;1658;1666;1609;1665;1674;1682;1703;1675;1704;1671;1705;1684;1667;1680;1679;1678;1681;1683;1706;1668;1672;1673;843	42697	206128;206129;206130;206131;206132;206133	155407;155408;155409;155410;155411	155408		5	861480000	441320000	0	0	0	0	0	0	0	0	0	0
TYEEALKRFAKLL	GETLLKKPVSKDSPETYEEALKRFAKLLSD	PETYEEALKRFAKLLSDRKKLRANKASY__	E	T	Y	L	L	S	2	1	0	0	0	0	2	0	0	0	3	2	0	1	0	0	1	0	1	0	0	0	13		1580.89	Q2MY43;Q2VBJ4;Q2MYK9;Q2VBJ1;Q2MY87;Q2MYV7;Q2MYA9;Q2MY78;Q2MY44;Q2MY48;Q2MY50;Q2MY60;Q2MY58;Q2MY59;Q2VBI9;Q2MYS7;Q2MYM3;Q2MYS6;Q2MYF4;Q2VBJ0;Q2MYE1;Q2MYJ9;Q2MYG9;Q2MYH4;Q2MYK2;Q2MYN1;Q2MY96;Q2MYQ3;Q2MYX4;Q2MY72;Q2MYS2;Q2MYU1;Q2MYW4;Q2MYE8;Q2MY55;Q2MY56;Q2MYJ1;Q2MYJ2;Q2MYK7;Q2MYP2;Q2MYS5;Q2MYU3;Q2MYW0;Q2MYW8;Q2VBI6;Q3YJT4;Q3YJT5;Q41487;M1BFJ0;P07745;Q2MYP6;P11768;Q2MY37;Q2MY52;Q2VBI5;P15477;Q2MYG0;P15478;Q2MYV8;Q2MYJ8;Q2MY36;Q2MY38;Q2MY39;Q2MY40;Q2MY51;Q2MY77;Q2MY84;Q2MYF3;Q2MYG3;Q2MYI2;Q2MYX7;Q2VBI4;Q2MYT4;Q2VBI7;Q2VBJ5;Q3YJT0;Q3YJT2;Q3YJT3;Q42502;Q2MYL0;Q2MY45;P15476;Q2VBI8;Q2MYI3;Q2MY54	Q3YJT3	Q3YJT3	Patatin-2-Kuras 1 (EC 3.1.1.-)	349	361	no	no	2;3;4	0.001015	154.36	By MS/MS	By MS/MS	By MS/MS										3	3	3										7894300000	3679300000	2922600000	1292500000	0	0	0	0	0	0	0	0	0	0.000421667	0.00024015	9.77641e-05	0	0	0	0	0	0	0	0	0	0.00548167	0.00312195	0.00127093	0	0	0	0	0	0	0	0	0	13	13	13												39903	1804;1803;1654;1604;1660;1819;1663;1664;1608;1602;1659;1662;1656;1802;1805;1806;1657;1661;1655;1817;1658;1666;1609;1665;1674;1682;1703;1675;1704;1671;1705;1684;1667;1680;1679;1678;1681;1683;1706;1668;1672;1673;843	42698	206134;206135;206136;206137;206138;206139;206140;206141;206142	155412;155413;155414;155415;155416;155417;155418;155419;155420;155421;155422;155423;155424;155425;155426;155427;155428	155413		17	3679300000	2922600000	1292500000	0	0	0	0	0	0	0	0	0
TYEEALKRFAKLLSDRK	GETLLKKPVSKDSPETYEEALKRFAKLLSD	EEALKRFAKLLSDRKKLRANKASY______	E	T	Y	R	K	K	2	2	0	1	0	0	2	0	0	0	3	3	0	1	0	1	1	0	1	0	0	0	17		2067.15	Q2MY43;Q2VBJ4;Q2MYK9;Q2VBJ1;Q2MY87;Q2MYV7;Q2MYA9;Q2MY78;Q2MY44;Q2MY48;Q2MY50;Q2MY60;Q2MY58;Q2MY59;Q2VBI9;Q2MYS7;Q2MYM3;Q2MYS6;Q2MYF4;Q2VBJ0;Q2MYE1;Q2MYJ9;Q2MYG9;Q2MYH4;Q2MYK2;Q2MY96;Q2MYQ3;Q2MY72;Q2MYS2;Q2MYU1;Q2MYW4;Q2MYE8;Q2MY55;Q2MY56;Q2MYJ1;Q2MYJ2;Q2MYK7;Q2MYP2;Q2MYS5;Q2MYU3;Q2MYW0;Q2MYW8;Q2VBI6;Q3YJT4;Q3YJT5;Q41487;M1BFJ0;P07745;Q2MYP6;P11768;Q2MY37;Q2MY52;Q2VBI5;P15477;Q2MYG0;P15478;Q2MYV8;Q2MYJ8;Q2MY36;Q2MY38;Q2MY39;Q2MY40;Q2MY51;Q2MY77;Q2MY84;Q2MYF3;Q2MYG3;Q2MYI2;Q2MYX7;Q2VBI4;Q2VBI7;Q2VBJ5;Q3YJT0;Q3YJT2;Q3YJT3;Q42502;Q2MYL0	Q3YJT3	Q3YJT3	Patatin-2-Kuras 1 (EC 3.1.1.-)	349	365	no	no	4;5	0.076168	75.97	By MS/MS												2												167730000	167730000	0	0	0	0	0	0	0	0	0	0	0	1.92227e-05	0	0	0	0	0	0	0	0	0	0	0	0.000326786	0	0	0	0	0	0	0	0	0	0	0	17														39904	1804;1803;1654;1604;1819;1663;1608;1602;1659;1662;1656;1802;1805;1806;1657;1661;1655;1817;1658;1666;1609;1665;1674;1682;1703;1675;1704;1671;1705;1684;1667;1680;1679;1678;1681;1683;1706;1668;1672;1673;843	42699	206143;206144	155429;155430	155430		2	167730000	0	0	0	0	0	0	0	0	0	0	0
TYEEALKRFAKLLSDRKK	GETLLKKPVSKDSPETYEEALKRFAKLLSD	EALKRFAKLLSDRKKLRANKASY_______	E	T	Y	K	K	L	2	2	0	1	0	0	2	0	0	0	3	4	0	1	0	1	1	0	1	0	0	0	18		2195.24	Q2MY43;Q2VBJ4;Q2MYK9;Q2VBJ1;Q2MY87;Q2MYV7;Q2MYA9;Q2MY78;Q2MY44;Q2MY48;Q2MY50;Q2MY60;Q2MY58;Q2MY59;Q2VBI9;Q2MYS7;Q2MYM3;Q2MYS6;Q2MYF4;Q2VBJ0;Q2MYE1;Q2MYJ9;Q2MYG9;Q2MYH4;Q2MYK2;Q2MY96;Q2MYQ3;Q2MY72;Q2MYS2;Q2MYU1;Q2MYW4;Q2MYE8;Q2MY55;Q2MY56;Q2MYJ1;Q2MYJ2;Q2MYK7;Q2MYP2;Q2MYS5;Q2MYU3;Q2MYW0;Q2MYW8;Q2VBI6;Q3YJT4;Q3YJT5;Q41487;M1BFJ0;P07745;Q2MYP6;P11768;Q2MY37;Q2MY52;Q2VBI5;P15477;Q2MYG0;P15478;Q2MYV8;Q2MYJ8;Q2MY36;Q2MY38;Q2MY39;Q2MY40;Q2MY51;Q2MY77;Q2MY84;Q2MYF3;Q2MYG3;Q2MYI2;Q2MYX7;Q2VBI4;Q2VBI7;Q2VBJ5;Q3YJT0;Q3YJT2;Q3YJT3;Q42502;Q2MYL0	Q3YJT3	Q3YJT3	Patatin-2-Kuras 1 (EC 3.1.1.-)	349	366	no	no	4;5;6	0.0035788	118.31	By MS/MS		By matching										3		2										1374200000	1293700000	0	80526000	0	0	0	0	0	0	0	0	0	0.000148265	0	6.09095e-06	0	0	0	0	0	0	0	0	0	0.00266876	0	0.000109637	0	0	0	0	0	0	0	0	0	18		18												39905	1804;1803;1654;1604;1819;1663;1608;1602;1659;1662;1656;1802;1805;1806;1657;1661;1655;1817;1658;1666;1609;1665;1674;1682;1703;1675;1704;1671;1705;1684;1667;1680;1679;1678;1681;1683;1706;1668;1672;1673;843	42700	206145;206146;206147;206148;206149	155431;155432;155433;155434;155435	155431		5	1293700000	0	80526000	0	0	0	0	0	0	0	0	0
TYEEALKRFAKLLSDRKKL	GETLLKKPVSKDSPETYEEALKRFAKLLSD	ALKRFAKLLSDRKKLRANKASY________	E	T	Y	K	L	R	2	2	0	1	0	0	2	0	0	0	4	4	0	1	0	1	1	0	1	0	0	0	19		2308.33	Q2MY43;Q2VBJ4;Q2MYK9;Q2VBJ1;Q2MY87;Q2MYV7;Q2MYA9;Q2MY78;Q2MY50;Q2MY60;Q2MY58;Q2MY59;Q2VBI9;Q2MYS7;Q2MYM3;Q2MYS6;Q2MYF4;Q2VBJ0;Q2MYE1;Q2MYJ9;Q2MYG9;Q2MYH4;Q2MYK2;Q2MY96;Q2MYQ3;Q2MY72;Q2MYS2;Q2MYU1;Q2MYW4;Q2MYE8;Q2MY55;Q2MY56;Q2MYJ1;Q2MYJ2;Q2MYK7;Q2MYP2;Q2MYS5;Q2MYU3;Q2MYW0;Q2MYW8;Q2VBI6;Q3YJT4;Q41487;M1BFJ0;P07745;Q2MYP6;P11768;Q2MY37;Q2MY52;Q2VBI5;P15477;Q2MYG0;P15478;Q2MYV8;Q2MYJ8;Q2MY36;Q2MY38;Q2MY39;Q2MY40;Q2MY51;Q2MY77;Q2MY84;Q2MYF3;Q2MYG3;Q2MYI2;Q2MYX7;Q2VBI4;Q2VBI7;Q2VBJ5;Q3YJT0;Q3YJT2;Q3YJT3;Q42502;Q2MYL0	Q3YJT3	Q3YJT3	Patatin-2-Kuras 1 (EC 3.1.1.-)	349	367	no	no	5	0.012097	94.384	By MS/MS												1												88907000	88907000	0	0	0	0	0	0	0	0	0	0	0	1.01892e-05	0	0	0	0	0	0	0	0	0	0	0	0.000193595	0	0	0	0	0	0	0	0	0	0	0	19														39906	1804;1803;1654;1604;1819;1663;1608;1602;1662;1656;1802;1805;1657;1655;1817;1658;1666;1609;1665;1674;1682;1703;1675;1704;1671;1705;1684;1667;1680;1679;1678;1681;1683;1706;1668;1672;1673;843	42701	206150	155436	155436		1	88907000	0	0	0	0	0	0	0	0	0	0	0
TYEEALKRFAKLLSDRKKLR	GETLLKKPVSKDSPETYEEALKRFAKLLSD	LKRFAKLLSDRKKLRANKASY_________	E	T	Y	L	R	A	2	3	0	1	0	0	2	0	0	0	4	4	0	1	0	1	1	0	1	0	0	0	20		2464.43	Q2MY43;Q2VBJ4;Q2MYK9;Q2VBJ1;Q2MY87;Q2MYV7;Q2MYA9;Q2MY78;Q2MY50;Q2MY60;Q2MY58;Q2MY59;Q2VBI9;Q2MYS7;Q2MYM3;Q2MYS6;Q2MYF4;Q2VBJ0;Q2MYE1;Q2MYJ9;Q2MYG9;Q2MYH4;Q2MYK2;Q2MY96;Q2MYQ3;Q2MY72;Q2MYS2;Q2MYU1;Q2MYW4;Q2MYE8;Q2MY55;Q2MY56;Q2MYJ1;Q2MYJ2;Q2MYK7;Q2MYP2;Q2MYS5;Q2MYU3;Q2MYW0;Q2MYW8;Q2VBI6;Q3YJT4;Q41487;M1BFJ0;P07745;Q2MYP6;P11768;Q2MY37;Q2MY52;Q2VBI5;P15477;Q2MYG0;P15478;Q2MYV8;Q2MYJ8;Q2MY36;Q2MY38;Q2MY39;Q2MY40;Q2MY51;Q2MY77;Q2MY84;Q2MYF3;Q2MYG3;Q2MYI2;Q2MYX7;Q2VBI4;Q2VBI7;Q2VBJ5;Q3YJT0;Q3YJT2;Q3YJT3;Q42502;Q2MYL0	Q3YJT3	Q3YJT3	Patatin-2-Kuras 1 (EC 3.1.1.-)	349	368	no	no	5;6	0.0021228	112.74	By MS/MS		By MS/MS										2		2										540250000	460000000	0	80252000	0	0	0	0	0	0	0	0	0	5.27184e-05	0	6.07022e-06	0	0	0	0	0	0	0	0	0	0.00105437	0	0.000121404	0	0	0	0	0	0	0	0	0	20		20												39907	1804;1803;1654;1604;1819;1663;1608;1602;1662;1656;1802;1805;1657;1655;1817;1658;1666;1609;1665;1674;1682;1703;1675;1704;1671;1705;1684;1667;1680;1679;1678;1681;1683;1706;1668;1672;1673;843	42702	206151;206152;206153;206154	155437;155438;155439;155440;155441	155438		5	460000000	0	80252000	0	0	0	0	0	0	0	0	0
TYEEALKRFAKLLSNRKK	GETLLKKPVSKDSPETYEEALKRFAKLLSN	EALKRFAKLLSNRKKLRANKASY_______	E	T	Y	K	K	L	2	2	1	0	0	0	2	0	0	0	3	4	0	1	0	1	1	0	1	0	0	0	18		2194.26	Q2MY45;P15476;Q2VBI8;Q2MYI3;Q2MY54	Q2MY45	Q2MY45	Patatin-06 (EC 3.1.1.-)	361	378	no	no	5	0.0085538	106.93	By MS/MS												1												120490000	120490000	0	0	0	0	0	0	0	0	0	0	0	1.38088e-05	0	0	0	0	0	0	0	0	0	0	0	0.000248558	0	0	0	0	0	0	0	0	0	0	0	18														39908	1660;1664	42703	206155	155442	155442		1	120490000	0	0	0	0	0	0	0	0	0	0	0
TYEEQTHETDTL	KELMDKLHSFEALVKTYEEQTHETDTLAEN	LVKTYEEQTHETDTLAENQKMELEQSHKNL	K	T	Y	T	L	A	0	0	0	1	0	1	3	0	1	0	1	0	0	0	0	0	4	0	1	0	0	0	12		1465.62	M1AUM4	M1AUM4	M1AUM4	Uro-adherence factor A	771	782	yes	yes	2	0.0091394	123.75												By MS/MS												1	0	0	0	0	0	0	0	0	0	0	0	0	0	0	0	0	0	0	0	0	0	0	0	0	0	0	0	0	0	0	0	0	0	0	0	0	0															39909	641	42704	206156	155443	155443		1	0	0	0	0	0	0	0	0	0	0	0	0
TYEVALKRF	GENLLKKSVSEDNHETYEVALKRFAKLLSD	SEDNHETYEVALKRFAKLLSDRKKLRANKA	E	T	Y	R	F	A	1	1	0	0	0	0	1	0	0	0	1	1	0	1	0	0	1	0	1	1	0	0	9		1125.62	Q2MYC5;Q2MYF1;M1CUR3;Q2MYB8;Q2MYJ4;Q2VBI2;Q2VBI3;Q2MY98;Q3YJS9;Q2VBJ3;Q2VBJ2;Q2MY85;Q2MYJ6;Q2MYE9;Q2MYB7	Q3YJS9	Q3YJS9	Probable inactive patatin-3-Kuras 1	349	357	no	no	2;3	0.069409	101.54	By matching	By MS/MS	By MS/MS	By matching		By matching				By matching			1	2	1	1		1				1			441530000	21848000	355830000	44092000	5576500	0	8740900	0	0	0	5441900	0	0	2.50389e-06	2.92386e-05	3.3351e-06	8.123e-07	0	1.08404e-06	0	0	0	9.47061e-07	0	0	2.2535e-05	0.000263147	3.00159e-05	7.3107e-06	0	9.75637e-06	0	0	0	8.52355e-06	0	0	9	9	9	9		9				9					39910	1801;1676;1670;1702;1701;1669;1397	42705	206157;206158;206159;206160;206161;206162;206163	155444;155445;155446	155445		3	21848000	355830000	44092000	5576500	0	8740900	0	0	0	5441900	0	0
TYEVALKRFA	GENLLKKSVSEDNHETYEVALKRFAKLLSD	EDNHETYEVALKRFAKLLSDRKKLRANKAS	E	T	Y	F	A	K	2	1	0	0	0	0	1	0	0	0	1	1	0	1	0	0	1	0	1	1	0	0	10		1196.66	Q2MYC5;Q2MYF1;M1CUR3;Q2MYB8;Q2MYJ4;Q2VBI2;Q2VBI3;Q2MY98;Q3YJS9;Q2VBJ3;Q2VBJ2;Q2MY85;Q2MYJ6;Q2MYE9;Q2MYB7	Q3YJS9	Q3YJS9	Probable inactive patatin-3-Kuras 1	349	358	no	no	2;3	0.14598	74.464	By matching	By MS/MS	By MS/MS										2	2	2										825690000	81071000	449760000	294860000	0	0	0	0	0	0	0	0	0	9.29115e-06	3.69568e-05	2.23031e-05	0	0	0	0	0	0	0	0	0	9.29115e-05	0.000369568	0.000223031	0	0	0	0	0	0	0	0	0	10	10	10												39911	1801;1676;1670;1702;1701;1669;1397	42706	206164;206165;206166;206167;206168;206169	155447;155448;155449	155449		3	81071000	449760000	294860000	0	0	0	0	0	0	0	0	0
TYEVALKRFAK	GENLLKKSVSEDNHETYEVALKRFAKLLSD	DNHETYEVALKRFAKLLSDRKKLRANKASF	E	T	Y	A	K	L	2	1	0	0	0	0	1	0	0	0	1	2	0	1	0	0	1	0	1	1	0	0	11		1324.75	Q2MYC5;Q2MYF1;M1CUR3;Q2MYB8;Q2MYJ4;Q2VBI2;Q2VBI3;Q2MY98;Q3YJS9;Q2VBJ3;Q2VBJ2;Q2MY85;Q2MYE9;Q2MYB7	Q3YJS9	Q3YJS9	Probable inactive patatin-3-Kuras 1	349	359	no	no	4	0.048008	97.284	By MS/MS	By MS/MS											1	1											78553000	19585000	58967000	0	0	0	0	0	0	0	0	0	0	2.24454e-06	4.84532e-06	0	0	0	0	0	0	0	0	0	0	2.469e-05	5.32985e-05	0	0	0	0	0	0	0	0	0	0	11	11													39912	1801;1676;1670;1702;1701;1669;1397	42707	206170;206171	155450;155451	155451		2	19585000	58967000	0	0	0	0	0	0	0	0	0	0
TYEVALKRFAKL	GENLLKKSVSEDNHETYEVALKRFAKLLSD	NHETYEVALKRFAKLLSDRKKLRANKASF_	E	T	Y	K	L	L	2	1	0	0	0	0	1	0	0	0	2	2	0	1	0	0	1	0	1	1	0	0	12		1437.83	Q2MYC5;Q2MYF1;M1CUR3;Q2MYB8;Q2MYJ4;Q2VBI2;Q2VBI3;Q2MY98;Q3YJS9;Q2VBJ3;Q2VBJ2;Q2MY85;Q2MYE9;Q2MYB7	Q3YJS9	Q3YJS9	Probable inactive patatin-3-Kuras 1	349	360	no	no	4	0.084106	85.288		By MS/MS												1											26662000	0	26662000	0	0	0	0	0	0	0	0	0	0	0	2.19082e-06	0	0	0	0	0	0	0	0	0	0	0	2.62898e-05	0	0	0	0	0	0	0	0	0	0		12													39913	1801;1676;1670;1702;1701;1669;1397	42708	206172	155452	155452		1	0	26662000	0	0	0	0	0	0	0	0	0	0
TYEVALKRFAKLL	GENLLKKSVSEDNHETYEVALKRFAKLLSD	HETYEVALKRFAKLLSDRKKLRANKASF__	E	T	Y	L	L	S	2	1	0	0	0	0	1	0	0	0	3	2	0	1	0	0	1	0	1	1	0	0	13		1550.92	Q2MYC5;Q2MYF1;M1CUR3;Q2MYB8;Q2MYJ4;Q2VBI2;Q2VBI3;Q2MY98;Q3YJS9;Q2VBJ3;Q2VBJ2;Q2MY85;Q2MYE9;Q2MYB7	Q3YJS9	Q3YJS9	Probable inactive patatin-3-Kuras 1	349	361	no	no	3;4	0.073084	86.467	By MS/MS	By MS/MS	By MS/MS										2	2	2										807000000	115630000	290260000	401110000	0	0	0	0	0	0	0	0	0	1.32518e-05	2.38507e-05	3.03398e-05	0	0	0	0	0	0	0	0	0	0.000172273	0.000310059	0.000394417	0	0	0	0	0	0	0	0	0	13	13	13												39914	1801;1676;1670;1702;1701;1669;1397	42709	206173;206174;206175;206176;206177;206178	155453;155454;155455;155456;155457;155458	155456		6	115630000	290260000	401110000	0	0	0	0	0	0	0	0	0
TYEVALKRFAKLLSDRKK	GENLLKKSVSEDNHETYEVALKRFAKLLSD	VALKRFAKLLSDRKKLRANKASF_______	E	T	Y	K	K	L	2	2	0	1	0	0	1	0	0	0	3	4	0	1	0	1	1	0	1	1	0	0	18		2165.27	M1CUR3;Q2MYB8;Q2MYJ4;Q2VBI2;Q2VBI3;Q2MY98;Q3YJS9;Q2VBJ3;Q2VBJ2;Q2MY85;Q2MYE9;Q2MYB7	Q3YJS9	Q3YJS9	Probable inactive patatin-3-Kuras 1	349	366	no	no	5	0.02359	90.714	By MS/MS												1												45494000	45494000	0	0	0	0	0	0	0	0	0	0	0	5.21385e-06	0	0	0	0	0	0	0	0	0	0	0	9.38492e-05	0	0	0	0	0	0	0	0	0	0	0	18														39915	1801;1676;1702;1701;1669;1397	42710	206179	155459;155460	155459		2	45494000	0	0	0	0	0	0	0	0	0	0	0
TYEVALKRFAKLLSDRKKLR	GENLLKKSVSEDNHETYEVALKRFAKLLSD	LKRFAKLLSDRKKLRANKASF_________	E	T	Y	L	R	A	2	3	0	1	0	0	1	0	0	0	4	4	0	1	0	1	1	0	1	1	0	0	20		2434.45	M1CUR3;Q2MYB8;Q2MYJ4;Q2VBI2;Q2VBI3;Q2MY98;Q3YJS9;Q2VBJ3;Q2VBJ2;Q2MY85;Q2MYE9;Q2MYB7	Q3YJS9	Q3YJS9	Probable inactive patatin-3-Kuras 1	349	368	no	no	5;6	0.0067837	101.92	By MS/MS												2												73341000	73341000	0	0	0	0	0	0	0	0	0	0	0	8.40526e-06	0	0	0	0	0	0	0	0	0	0	0	0.000168105	0	0	0	0	0	0	0	0	0	0	0	20														39916	1801;1676;1702;1701;1669;1397	42711	206180;206181	155461;155462	155462		2	73341000	0	0	0	0	0	0	0	0	0	0	0
TYFADVPAE	ADLESSLSGLNVLVETYFADVPAEAFKTLT	LNVLVETYFADVPAEAFKTLTALKGVTAFG	E	T	Y	A	E	A	2	0	0	1	0	0	1	0	0	0	0	0	0	1	1	0	1	0	1	1	0	0	9		1011.45	Q9LM03;M1AGR8	Q9LM03	Q9LM03	5-methyltetrahydropteroyltriglutamate--homocysteine S-methyltransferase (EC 2.1.1.14)	242	250	no	no	1;2	0.057244	107.19	By matching	By MS/MS	By MS/MS										1	2	2										250840000	4598800	91022000	155220000	0	0	0	0	0	0	0	0	0	5.27046e-07	7.47928e-06	1.17408e-05	0	0	0	0	0	0	0	0	0	4.74342e-06	6.73135e-05	0.000105667	0	0	0	0	0	0	0	0	0	9	9	9												39917	1872;497	42712	206182;206183;206184;206185;206186	155463;155464;155465	155464		3	4598800	91022000	155220000	0	0	0	0	0	0	0	0	0
TYGIVTRGSVSSHNFE	LKIGTVAATKTVAEETYGIVTRGSVSSHNF	YGIVTRGSVSSHNFEKSLKKMCKEGAYWGT	E	T	Y	F	E	K	0	1	1	0	0	0	1	2	1	1	0	0	0	1	0	3	2	0	1	2	0	0	16		1752.84	M1AKX9	M1AKX9	M1AKX9	Pom14 protein	49	64	yes	yes	2	0.022305	99.481		By matching	By MS/MS											1	1										121800000	0	33224000	88573000	0	0	0	0	0	0	0	0	0	0	2.73002e-06	6.69962e-06	0	0	0	0	0	0	0	0	0	0	4.36803e-05	0.000107194	0	0	0	0	0	0	0	0	0		16	16												39918	543	42713	206187;206188	155466	155466		1	0	33224000	88573000	0	0	0	0	0	0	0	0	0
TYGMVTRGSVSSHNFE	LNIGTVAATKTVAEETYGMVTRGSVSSHNF	YGMVTRGSVSSHNFEKSLKKMCKEGAYWGT	E	T	Y	F	E	K	0	1	1	0	0	0	1	2	1	0	0	0	1	1	0	3	2	0	1	2	0	0	16		1770.8	Q5CZ54	Q5CZ54	Q5CZ54	Pom14 protein	49	64	yes	yes	2;3	0.001709	141.34	By MS/MS	By MS/MS	By MS/MS										2	2	3										836330000	182150000	275560000	378610000	0	0	0	0	0	0	0	0	0	2.08753e-05	2.26428e-05	2.86379e-05	0	0	0	0	0	0	0	0	0	0.000334005	0.000362284	0.000458206	0	0	0	0	0	0	0	0	0	16	16	16												39919	1833	42714;42715	206189;206190;206191;206192;206193;206194;206195	155467;155468;155469;155470;155471;155472	155472	701	6	182150000	275560000	378610000	0	0	0	0	0	0	0	0	0
TYGNFSTE	DIALIGFYSWIHSCETYGNFSTEAECPKFV	SWIHSCETYGNFSTEAECPKFVVWAKRCMQ	E	T	Y	T	E	A	0	0	1	0	0	0	1	1	0	0	0	0	0	1	0	1	2	0	1	0	0	0	8		917.377	M1D2J3;M1D2J4	M1D2J3	M1D2J3	Glutathione S-transferase/peroxidase	170	177	no	no	1	0.046967	133.05			By MS/MS												1										49853000	0	0	49853000	0	0	0	0	0	0	0	0	0	0	0	3.77086e-06	0	0	0	0	0	0	0	0	0	0	0	3.01669e-05	0	0	0	0	0	0	0	0	0			8												39920	1499	42716	206196	155473	155473		1	0	0	49853000	0	0	0	0	0	0	0	0	0
TYGSSKVVGTQAPVE	KEQIEKEKSQGVDTATYGSSKVVGTQAPVE	TYGSSKVVGTQAPVELGSLRAADGKE____	A	T	Y	V	E	L	1	0	0	0	0	1	1	2	0	0	0	1	0	0	1	2	2	0	1	3	0	0	15		1521.77	A0A0B4J3K8;Q2XPW6	A0A0B4J3K8	A0A0B4J3K8	GDP-mannose 3',5'-epimerase	351	365	yes	no	2	1.5127e-05	158.52			By MS/MS												1										0	0	0	0	0	0	0	0	0	0	0	0	0	0	0	0	0	0	0	0	0	0	0	0	0	0	0	0	0	0	0	0	0	0	0	0	0															39921	41	42717	206197	155474	155474		1	0	0	0	0	0	0	0	0	0	0	0	0
TYHTKGDHVVSEEEHNVGK	______________________________	KGDHVVSEEEHNVGKGKSIDLFKAIEVYLL	T	T	Y	G	K	G	0	0	1	1	0	0	3	2	3	0	0	2	0	0	0	1	2	0	1	3	0	0	19		2165.01	Q8LRU6	Q8LRU6	Q8LRU6	Pathogenesis related protein 10 (Fragment)	10	28	yes	yes	4	3.2303e-05	165.06												By MS/MS												1	106930000	0	0	0	0	0	0	0	0	0	0	0	106930000	0	0	0	0	0	0	0	0	0	0	0	7.81276e-06	0	0	0	0	0	0	0	0	0	0	0	0.000148443												19			39922	1854	42718	206198	155475	155475		1	0	0	0	0	0	0	0	0	0	0	0	106930000
TYHTKGDHVVSEEEHNVGKGK	______________________________	DHVVSEEEHNVGKGKSIDLFKAIEVYLLAN	T	T	Y	G	K	S	0	0	1	1	0	0	3	3	3	0	0	3	0	0	0	1	2	0	1	3	0	0	21		2350.13	Q8LRU6	Q8LRU6	Q8LRU6	Pathogenesis related protein 10 (Fragment)	10	30	yes	yes	4;5	0.00093033	132.45				By matching						By matching	By MS/MS	By matching				2						1	2	2	784930000	0	0	0	160610000	0	0	0	0	0	58314000	487320000	78679000	0	0	0	2.33952e-05	0	0	0	0	0	1.01485e-05	4.60674e-05	5.74863e-06	0	0	0	0.0004913	0	0	0	0	0	0.000213118	0.000967414	0.000120721				21						21	21	21			39923	1854	42719	206199;206200;206201;206202;206203;206204;206205	155476;155477	155477		1	0	0	0	160610000	0	0	0	0	0	58314000	487320000	78679000
TYHTKGDHVVSEEEHNVGKGKS	______________________________	HVVSEEEHNVGKGKSIDLFKAIEVYLLANP	T	T	Y	K	S	I	0	0	1	1	0	0	3	3	3	0	0	3	0	0	0	2	2	0	1	3	0	0	22		2437.16	Q8LRU6	Q8LRU6	Q8LRU6	Pathogenesis related protein 10 (Fragment)	10	31	yes	yes	4;5	9.369e-06	160.36							By MS/MS	By matching											2	1					408180000	0	0	0	0	0	0	356390000	51791000	0	0	0	0	0	0	0	0	0	0	2.61436e-05	4.31485e-06	0	0	0	0	0	0	0	0	0	0	0.000575159	9.49266e-05	0	0	0	0							22	22							39924	1854	42720	206206;206207;206208	155478;155479	155478		2	0	0	0	0	0	0	356390000	51791000	0	0	0	0
TYHTKGDYVVSEEE	FEAAGDGGCVCKTTTTYHTKGDYVVSEEEH	TTYHTKGDYVVSEEEHNVGKGKAIDLFKAI	T	T	Y	E	E	H	0	0	0	1	0	0	3	1	1	0	0	1	0	0	0	1	2	0	2	2	0	0	14		1655.73	M0ZMA9	M0ZMA9	M0ZMA9	PR10	120	133	yes	yes	2	1.7713e-10	250.48		By MS/MS	By MS/MS											1	1										133680000	0	40180000	93500000	0	0	0	0	0	0	0	0	0	0	3.30159e-06	7.07229e-06	0	0	0	0	0	0	0	0	0	0	4.62223e-05	9.90121e-05	0	0	0	0	0	0	0	0	0		14	14												39925	198	42721	206209;206210	155480;155481	155481		2	0	40180000	93500000	0	0	0	0	0	0	0	0	0
TYHTKGDYVVSEEEHNVGK	FEAAGDGGCVCKTTTTYHTKGDYVVSEEEH	KGDYVVSEEEHNVGKGKAIDLFKAIEAYLL	T	T	Y	G	K	G	0	0	1	1	0	0	3	2	2	0	0	2	0	0	0	1	2	0	2	3	0	0	19		2191.02	M0ZMA9	M0ZMA9	M0ZMA9	PR10	120	138	yes	yes	3;4	3.3327e-09	228.01											By MS/MS	By MS/MS											1	2	389950000	0	0	0	0	0	0	0	0	0	0	53269000	336690000	0	0	0	0	0	0	0	0	0	0	5.03563e-06	2.46e-05	0	0	0	0	0	0	0	0	0	0	9.56769e-05	0.0004674											19	19			39926	198	42722	206211;206212;206213	155482;155483;155484	155483		3	0	0	0	0	0	0	0	0	0	0	53269000	336690000
TYISGDQLTKDDIK	TEAGLKSVNDHLSGKTYISGDQLTKDDIKV	KTYISGDQLTKDDIKVYGAISEQPSSDLYP	K	T	Y	I	K	V	0	0	0	3	0	1	0	1	0	2	1	2	0	0	0	1	2	0	1	0	0	0	14		1595.8	Q3HVL1;Q3HVP7	Q3HVP7	Q3HVP7	Putative elongation factor 1B alpha-subunit0like	25	38	no	no	2;3	2.2376e-22	283.83											By MS/MS	By MS/MS											2	2	922640000	0	0	0	0	0	0	0	0	0	0	116700000	805940000	0	0	0	0	0	0	0	0	0	0	1.10319e-05	5.88854e-05	0	0	0	0	0	0	0	0	0	0	0.000154446	0.000824396											14	14			39927	1790;1781	42723	206214;206215;206216;206217	155485;155486;155487	155486		3	0	0	0	0	0	0	0	0	0	0	116700000	805940000
TYISGDQLTKDDIKVYGAISEQPSSDLYPNASK	TEAGLKSVNDHLSGKTYISGDQLTKDDIKV	ISEQPSSDLYPNASKWYQAVSAKLASSFPG	K	T	Y	S	K	W	2	0	1	4	0	2	1	2	0	3	2	3	0	0	2	5	2	0	3	1	0	0	33		3602.76	Q3HVP7	Q3HVP7	Q3HVP7	Putative elongation factor 1B alpha-subunit0like	25	57	yes	yes	3;4	1.7654e-12	225.18						By matching						By MS/MS						1						2	246570000	0	0	0	0	0	26785000	0	0	0	0	0	219780000	0	0	0	0	0	3.32186e-06	0	0	0	0	0	1.60581e-05	0	0	0	0	0	0.000109621	0	0	0	0	0	0.000529916						33						33			39928	1790	42724	206218;206219;206220	155488;155489;155490	155490		3	0	0	0	0	0	26785000	0	0	0	0	0	219780000
TYLHQYGGDKATAAAPVAEEAKAPAPAPE	LDETQGIGQYVEKAETYLHQYGGDKATAAA	APVAEEAKAPAPAPESAPASEPAPAPVVEE	E	T	Y	P	E	S	9	0	0	1	0	1	3	2	1	0	1	2	0	0	4	0	2	0	2	1	0	0	29		2923.44	K7VT51	K7VT51	K7VT51	Uncharacterized protein	89	117	yes	yes	3	0.014825	77.791		By MS/MS												1											40453000	0	40453000	0	0	0	0	0	0	0	0	0	0	0	3.32402e-06	0	0	0	0	0	0	0	0	0	0	0	9.63967e-05	0	0	0	0	0	0	0	0	0	0		29													39929	106	42725	206221	155491	155491		0	0	40453000	0	0	0	0	0	0	0	0	0	0
TYLNLPSEIVPATL	HYYWYLTNDGIEFLRTYLNLPSEIVPATLK	RTYLNLPSEIVPATLKKSAKPLGRPMGGPP	R	T	Y	T	L	K	1	0	1	0	0	0	1	0	0	1	3	0	0	0	2	1	2	0	1	1	0	0	14		1529.83	Q2XTB2	Q2XTB2	Q2XTB2	40S ribosomal protein S10 (40S ribosomal protein S10-like)	78	91	no	no	2	0.00099075	155.11											By matching	By MS/MS											1	1	47240000	0	0	0	0	0	0	0	0	0	0	12604000	34636000	0	0	0	0	0	0	0	0	0	0	1.19148e-06	2.53065e-06	0	0	0	0	0	0	0	0	0	0	1.66807e-05	3.54292e-05											14	14			39930	1726	42726	206222;206223	155492	155492		1	0	0	0	0	0	0	0	0	0	0	12604000	34636000
TYLNLPSEIVPATLK	HYYWYLTNDGIEFLRTYLNLPSEIVPATLK	TYLNLPSEIVPATLKKSAKPLGRPMGGPPG	R	T	Y	L	K	K	1	0	1	0	0	0	1	0	0	1	3	1	0	0	2	1	2	0	1	1	0	0	15		1657.93	Q2XTB2	Q2XTB2	Q2XTB2	40S ribosomal protein S10 (40S ribosomal protein S10-like)	78	92	no	no	2;3	0.0020234	142.08											By MS/MS	By MS/MS											1	2	379930000	0	0	0	0	0	0	0	0	0	0	52936000	327000000	0	0	0	0	0	0	0	0	0	0	5.00415e-06	2.3892e-05	0	0	0	0	0	0	0	0	0	0	7.50622e-05	0.00035838											15	15			39931	1726	42727	206224;206225;206226	155493;155494;155495	155494		3	0	0	0	0	0	0	0	0	0	0	52936000	327000000
TYLNLPSEIVPATLKK	HYYWYLTNDGIEFLRTYLNLPSEIVPATLK	YLNLPSEIVPATLKKSAKPLGRPMGGPPGD	R	T	Y	K	K	S	1	0	1	0	0	0	1	0	0	1	3	2	0	0	2	1	2	0	1	1	0	0	16		1786.02	Q2XTB2	Q2XTB2	Q2XTB2	40S ribosomal protein S10 (40S ribosomal protein S10-like)	78	93	no	no	2;3	0.013861	107.98											By MS/MS	By MS/MS											2	2	429820000	0	0	0	0	0	0	0	0	0	0	199900000	229920000	0	0	0	0	0	0	0	0	0	0	1.8897e-05	1.67989e-05	0	0	0	0	0	0	0	0	0	0	0.000302351	0.000268783											16	16			39932	1726	42728	206227;206228;206229;206230	155496;155497;155498;155499	155498		4	0	0	0	0	0	0	0	0	0	0	199900000	229920000
TYNNNLIR	PSAGAGQLTSIDNARTYNNNLIRHVKGGSP	TSIDNARTYNNNLIRHVKGGSPKRPSKPIE	R	T	Y	I	R	H	0	1	3	0	0	0	0	0	0	1	1	0	0	0	0	0	1	0	1	0	0	0	8		1006.52	K9MBF4;M1CX91;Q2HPL1	K9MBF4	K9MBF4	Beta-1,3-glucanase 13 (Beta-1,3-glucanase class III) (EC 3.2.1.39)	286	293	yes	no	2	0.10506	105.12				By MS/MS						By matching	By MS/MS					1						1	1		72139000	0	0	0	43475000	0	0	0	0	0	28663000	0	0	0	0	0	6.33278e-06	0	0	0	0	0	4.98826e-06	0	0	0	0	0	5.06622e-05	0	0	0	0	0	3.99061e-05	0	0				8						8					39933	126	42729	206231;206232;206233	155500;155501	155501		2	0	0	0	43475000	0	0	0	0	0	28663000	0	0
TYNYGVTE	MMGYAPENETTVLELTYNYGVTEYTKGNAY	ETTVLELTYNYGVTEYTKGNAYAQIAIGTD	L	T	Y	T	E	Y	0	0	1	0	0	0	1	1	0	0	0	0	0	0	0	0	2	0	2	1	0	0	8		945.408	M1BCZ9;M0ZHD0	M1BCZ9	M1BCZ9	Lactoylglutathione lyase (EC 4.4.1.5) (Glyoxalase I)	210	217	no	no	1	0.043676	135.77		By MS/MS	By MS/MS											1	1										166650000	0	37489000	129160000	0	0	0	0	0	0	0	0	0	0	3.08047e-06	9.7696e-06	0	0	0	0	0	0	0	0	0	0	2.46438e-05	7.81568e-05	0	0	0	0	0	0	0	0	0		8	8												39934	826;146	42730	206234;206235	155502;155503	155503		2	0	37489000	129160000	0	0	0	0	0	0	0	0	0
TYPAGFMDVVSIPKTNE	MQRQVMVDGKVRTDKTYPAGFMDVVSIPKT	PAGFMDVVSIPKTNENFRLLYDTKGRFRLH	K	T	Y	N	E	N	1	0	1	1	0	0	1	1	0	1	0	1	1	1	2	1	2	0	1	2	0	0	17		1867.9	Q2XPX5;P46300	Q2XPX5	Q2XPX5	40S ribosomal protein S4	81	97	yes	no	2	0.0014273	139.77		By matching	By MS/MS											1	1										71639000	0	24881000	46758000	0	0	0	0	0	0	0	0	0	0	2.04447e-06	3.53675e-06	0	0	0	0	0	0	0	0	0	0	3.4756e-05	6.01248e-05	0	0	0	0	0	0	0	0	0		17	17												39935	1631	42731	206236;206237	155504	155504		1	0	24881000	46758000	0	0	0	0	0	0	0	0	0
TYPEEMIQTGISTIDVMNSIAR	AYRDISGSSINPSERTYPEEMIQTGISTID	QTGISTIDVMNSIARGQKIPLFSAAGLPHN	R	T	Y	A	R	G	1	1	1	1	0	1	2	1	0	4	0	0	2	0	1	2	3	0	1	1	0	0	22		2468.19	M1CJD7	M1CJD7	M1CJD7	Vacuolar proton pump subunit B (V-ATPase subunit B) (Vacuolar proton pump subunit B)	129	150	yes	yes	3	0.00062793	124.21											By MS/MS	By MS/MS											1	1	226090000	0	0	0	0	0	0	0	0	0	0	55091000	171000000	0	0	0	0	0	0	0	0	0	0	5.20786e-06	1.2494e-05	0	0	0	0	0	0	0	0	0	0	0.000114573	0.000274868											22	22			39936	1272	42732	206238;206239	155505;155506	155506		2	0	0	0	0	0	0	0	0	0	0	55091000	171000000
TYPEEMIQTGISTVDVMNSIAR	AYRDISGSSINPSERTYPEEMIQTGISTVD	QTGISTVDVMNSIARGQKIPLFSAAGLPHN	R	T	Y	A	R	G	1	1	1	1	0	1	2	1	0	3	0	0	2	0	1	2	3	0	1	2	0	0	22		2454.18	M0ZV40;M0ZV38	M0ZV40	M0ZV40	Vacuolar proton pump subunit B (V-ATPase subunit B) (Vacuolar proton pump subunit B)	138	159	yes	no	2;3	5.0127e-88	397.12											By MS/MS	By MS/MS											3	3	493310000	0	0	0	0	0	0	0	0	0	0	131670000	361650000	0	0	0	0	0	0	0	0	0	0	1.2447e-05	2.64237e-05	0	0	0	0	0	0	0	0	0	0	0.000273835	0.000581321											22	22			39937	285	42733;42734	206240;206241;206242;206243;206244;206245	155507;155508;155509;155510;155511;155512;155513	155513	115	7	0	0	0	0	0	0	0	0	0	0	131670000	361650000
TYPQQAGTIR	EEHHFESKADAGASKTYPQQAGTIRKNGYI	AGASKTYPQQAGTIRKNGYIVIKGRPCKVV	K	T	Y	I	R	K	1	1	0	0	0	2	0	1	0	1	0	0	0	0	1	0	2	0	1	0	0	0	10		1133.58	P56333;P56335;Q38M78;K7VPG0;P56336;Q3HS00	P56335	P56335	Eukaryotic translation initiation factor 5A-3 (eIF-5A-3) (eIF-4D)	19	28	no	no	2	0.19884	66.27										By matching	By MS/MS	By MS/MS										1	1	1	2913800000	0	0	0	0	0	0	0	0	0	23918000	494260000	2395600000	0	0	0	0	0	0	0	0	0	4.16248e-06	4.67234e-05	0.000175033	0	0	0	0	0	0	0	0	0	4.16248e-05	0.000467234	0.00175033										10	10	10			39938	1636;1635;1637	42735	206246;206247;206248	155514;155515	155514		2	0	0	0	0	0	0	0	0	0	23918000	494260000	2395600000
TYPQQAGTIRK	EEHHFESKADAGASKTYPQQAGTIRKNGYI	GASKTYPQQAGTIRKNGYIVIKGRPCKVVE	K	T	Y	R	K	N	1	1	0	0	0	2	0	1	0	1	0	1	0	0	1	0	2	0	1	0	0	0	11		1261.68	P56333;P56335;Q38M78;K7VPG0;P56336;Q3HS00	P56335	P56335	Eukaryotic translation initiation factor 5A-3 (eIF-5A-3) (eIF-4D)	19	29	no	no	2	0.068541	90.108											By MS/MS												1		235830000	0	0	0	0	0	0	0	0	0	0	235830000	0	0	0	0	0	0	0	0	0	0	0	2.22935e-05	0	0	0	0	0	0	0	0	0	0	0	0.000245228	0											11				39939	1636;1635;1637	42736	206249	155516	155516		1	0	0	0	0	0	0	0	0	0	0	235830000	0
TYQDNQPGVLIQ	PRNTTIPTKKEQIFSTYQDNQPGVLIQVYE	IFSTYQDNQPGVLIQVYEGERPMTKDNNLL	S	T	Y	I	Q	V	0	0	1	1	0	3	0	1	0	1	1	0	0	0	1	0	1	0	1	1	0	0	12		1374.68	M1B4C9;M1B4C8	M1B4C9	M1B4C9	Heat shock protein	435	446	yes	no	2	0.14046	78.264									By MS/MS												1				113450000	0	0	0	0	0	0	0	0	113450000	0	0	0	0	0	0	0	0	0	0	0	1.21371e-05	0	0	0	0	0	0	0	0	0	0	0	0.000145646	0	0	0									12						39940	729	42737	206250	155517	155517		0	0	0	0	0	0	0	0	0	113450000	0	0	0
TYQEGLKLDPQNQELLDGVKR	GAVQFFMKEYEKALKTYQEGLKLDPQNQEL	KLDPQNQELLDGVKRCVEQINKASRGDLTP	K	T	Y	K	R	C	0	1	1	2	0	3	2	2	0	0	4	2	0	0	1	0	1	0	1	1	0	0	21		2443.27	M1A0W3	M1A0W3	M1A0W3	Heat shock protein 70 (HSP70)-interacting protein	480	500	yes	yes	3;4	0.0001562	143.74											By matching	By MS/MS											1	2	672150000	0	0	0	0	0	0	0	0	0	0	107450000	564700000	0	0	0	0	0	0	0	0	0	0	1.01575e-05	4.12594e-05	0	0	0	0	0	0	0	0	0	0	0.000213307	0.000866447											21	21			39941	339	42738	206251;206252;206253	155518;155519	155518		2	0	0	0	0	0	0	0	0	0	0	107450000	564700000
TYQTAIEKGLT	CKTFASLLVKSGVLKTYQTAIEKGLTIFAP	GVLKTYQTAIEKGLTIFAPNDEAFKGAKVP	K	T	Y	L	T	I	1	0	0	0	0	1	1	1	0	1	1	1	0	0	0	0	3	0	1	0	0	0	11		1223.64	M1AYQ6	M1AYQ6	M1AYQ6	Fasciclin-like arabinogalactan protein 13	206	216	yes	yes	2	0.053414	94.363	By matching			By MS/MS									1			1									49411000	23402000	0	0	26009000	0	0	0	0	0	0	0	0	2.68199e-06	0	0	3.7886e-06	0	0	0	0	0	0	0	0	2.95019e-05	0	0	4.16746e-05	0	0	0	0	0	0	0	0	11			11											39942	687	42739	206254;206255	155520	155520		1	23402000	0	0	26009000	0	0	0	0	0	0	0	0
TYSDNQPGVL	PRNTTIPTKKEQVFSTYSDNQPGVLIQVYE	EQVFSTYSDNQPGVLIQVYEGERARTRDNN	S	T	Y	V	L	I	0	0	1	1	0	1	0	1	0	0	1	0	0	0	1	1	1	0	1	1	0	0	10		1092.51	M1AHN5;M1BNR4;M0ZHT9;M1CNK7;M1CZI3;M0ZI18;M0ZI19	M0ZHT9	M0ZHT9	Heat shock protein 70-3	436	445	no	no	1	0.011514	130.56									By MS/MS												1				35582000	0	0	0	0	0	0	0	0	35582000	0	0	0	0	0	0	0	0	0	0	0	3.80664e-06	0	0	0	0	0	0	0	0	0	0	0	3.80664e-05	0	0	0									10						39943	151;1323;157;916;158;511;1464	42740	206256	155521	155521		1	0	0	0	0	0	0	0	0	35582000	0	0	0
TYSDNQPGVLIQ	PRNTTIPTKKEQVFSTYSDNQPGVLIQVYE	VFSTYSDNQPGVLIQVYEGERARTRDNNLL	S	T	Y	I	Q	V	0	0	1	1	0	2	0	1	0	1	1	0	0	0	1	1	1	0	1	1	0	0	12		1333.65	M1AHN5;M1BNR4;M0ZHT9;M1CNK7;M1CZI3;M0ZI18;M0ZI19	M0ZHT9	M0ZHT9	Heat shock protein 70-3	436	447	no	no	1;2	0.00010392	195.34								By MS/MS	By MS/MS											2	2				955220000	0	0	0	0	0	0	0	469700000	485520000	0	0	0	0	0	0	0	0	0	0	3.9132e-05	5.1942e-05	0	0	0	0	0	0	0	0	0	0	0.000469584	0.000623304	0	0	0								12	12						39944	151;1323;157;916;158;511;1464	42741	206257;206258;206259;206260	155522;155523;155524;155525	155522		4	0	0	0	0	0	0	0	469700000	485520000	0	0	0
TYSECSLLP	TLCPWCKLKKSSSGFTYSECSLLP______	KSSSGFTYSECSLLP_______________	F	T	Y	L	P	-	0	0	0	0	1	0	1	0	0	0	2	0	0	0	1	2	1	0	1	0	0	0	9		1068.48	O24639;M1A6J5;M1A6J6;O24373;Q3S486;Q41432;O24372	Q3S486	Q3S486	Metallocarboxypeptidase inhibitor	82	90	no	no	2	0.14999	77.984	By MS/MS			By MS/MS		By MS/MS	By MS/MS	By MS/MS			By MS/MS		1			1		1	1	1			1		830320000	87600000	0	0	131660000	0	296270000	94942000	147800000	0	0	72037000	0	1.00394e-05	0	0	1.91782e-05	0	3.67432e-05	6.96463e-06	1.23136e-05	0	0	6.8098e-06	0	9.03547e-05	0	0	0.000172604	0	0.000330689	6.26816e-05	0.000110823	0	0	6.12882e-05	0	9			9		9	9	9			9				39945	1798;1591	42742	206261;206262;206263;206264;206265;206266	155526;155527;155528;155529;155530;155531	155530		6	87600000	0	0	131660000	0	296270000	94942000	147800000	0	0	72037000	0
TYTAEEAAKWGP	LLLSLGTGTNSEFDKTYTAEEAAKWGPLRW	FDKTYTAEEAAKWGPLRWLLAIQQMTNAAS	K	T	Y	G	P	L	3	0	0	0	0	0	2	1	0	0	0	1	0	0	1	0	2	1	1	0	0	0	12		1322.61	P07745;Q2MYP6;P15477;Q2MYG0;Q2MY36;Q2MY40;Q2MY77;Q3YJT2;Q3YJT3;Q42502;Q2MYL0;Q2MY45;P15476;Q2VBI8;Q2MYI3;Q2MY54;M1B3W0	Q3YJT3	Q3YJT3	Patatin-2-Kuras 1 (EC 3.1.1.-)	257	268	no	no	2	4.6297e-07	167.69									By MS/MS												1				125360000	0	0	0	0	0	0	0	0	125360000	0	0	0	0	0	0	0	0	0	0	0	1.34113e-05	0	0	0	0	0	0	0	0	0	0	0	0.000160935	0	0	0									12						39946	1804;1803;1654;1660;1819;1664;1608;1602;1657;724;1667	42743	206267	155532	155532		0	0	0	0	0	0	0	0	0	125360000	0	0	0
TYTAEEAAKWGPLR	LLLSLGTGTNSEFDKTYTAEEAAKWGPLRW	KTYTAEEAAKWGPLRWLLAIQQMTNAASSY	K	T	Y	L	R	W	3	1	0	0	0	0	2	1	0	0	1	1	0	0	1	0	2	1	1	0	0	0	14		1591.8	P07745;Q2MYP6;P15477;Q2MYG0;Q2MY36;Q2MY40;Q2MY77;Q3YJT2;Q3YJT3;Q42502;Q2MYL0;Q2MY45;P15476;Q2VBI8;Q2MYI3;Q2MY54;M1B3W0	Q3YJT3	Q3YJT3	Patatin-2-Kuras 1 (EC 3.1.1.-)	257	270	no	no	2;3	0.00069861	167.84											By MS/MS	By MS/MS											2	2	2082700000	0	0	0	0	0	0	0	0	0	0	217710000	1865000000	0	0	0	0	0	0	0	0	0	0	2.05806e-05	0.000136265	0	0	0	0	0	0	0	0	0	0	0.000288128	0.00190771											14	14			39947	1804;1803;1654;1660;1819;1664;1608;1602;1657;724;1667	42744	206268;206269;206270;206271	155533;155534;155535;155536	155535		4	0	0	0	0	0	0	0	0	0	0	217710000	1865000000
TYTNFEELAADYESGSLHPADLKPALSK	NEFKIERSAENGGDRTYTNFEELAADYESG	SGSLHPADLKPALSKAVNKILQPVRDHFKN	R	T	Y	S	K	A	4	0	1	2	0	0	3	1	1	0	4	2	0	1	2	3	2	0	2	0	0	0	28		3066.48	M1CCX0	M1CCX0	M1CCX0	Tyrosine--tRNA ligase (EC 6.1.1.1)	333	360	yes	yes	4	0.0154	82.126												By MS/MS												1	82158000	0	0	0	0	0	0	0	0	0	0	0	82158000	0	0	0	0	0	0	0	0	0	0	0	6.00282e-06	0	0	0	0	0	0	0	0	0	0	0	0.000168079												28			39948	1216	42745	206272	155537	155537		1	0	0	0	0	0	0	0	0	0	0	0	82158000
TYVDNLNK	MSSRTFEFHWGKHHKTYVDNLNKQIDGTEL	HWGKHHKTYVDNLNKQIDGTELDGKTLEDI	K	T	Y	N	K	Q	0	0	2	1	0	0	0	0	0	0	1	1	0	0	0	0	1	0	1	1	0	0	8		965.482	Q84Y00	Q84Y00	Q84Y00	Superoxide dismutase (EC 1.15.1.1) (Fragment)	17	24	yes	yes	1	0.039051	141.52												By MS/MS												1	13889000	0	0	0	0	0	0	0	0	0	0	0	13889000	0	0	0	0	0	0	0	0	0	0	0	1.01479e-06	0	0	0	0	0	0	0	0	0	0	0	8.11832e-06												8			39949	1844	42746	206273	155538	155538		1	0	0	0	0	0	0	0	0	0	0	0	13889000
TYVYNMKNQINDKDKLADKLE	DKKVKEKIDARNALETYVYNMKNQINDKDK	KNQINDKDKLADKLESDEKEKIETATKEAL	E	T	Y	L	E	S	1	0	3	3	0	1	1	0	0	1	2	4	1	0	0	0	1	0	2	1	0	0	21		2542.27	M1AWJ2	M1AWJ2	M1AWJ2	Luminal-binding protein	576	596	yes	yes	4;5	0.000296	133.84	By matching	By MS/MS	By MS/MS										1	3	3										1985100000	10984000	623810000	1350300000	0	0	0	0	0	0	0	0	0	1.25882e-06	5.12585e-05	0.000102136	0	0	0	0	0	0	0	0	0	2.64353e-05	0.00107643	0.00214486	0	0	0	0	0	0	0	0	0	21	21	21												39950	659	42747;42748	206274;206275;206276;206277;206278;206279;206280	155539;155540;155541;155542;155543	155543	249	5	10984000	623810000	1350300000	0	0	0	0	0	0	0	0	0
TYVYNMKNQINDKDKLADKLESDEKE	DKKVKEKIDARNALETYVYNMKNQINDKDK	DKDKLADKLESDEKEKIETATKEALEWLDD	E	T	Y	K	E	K	1	0	3	4	0	1	3	0	0	1	2	5	1	0	0	1	1	0	2	1	0	0	26		3130.51	M1AWJ2	M1AWJ2	M1AWJ2	Luminal-binding protein	576	601	yes	yes	3;4;5;6	1.256e-16	234.8	By matching	By MS/MS	By MS/MS										2	5	3										1596600000	79139000	1183400000	334110000	0	0	0	0	0	0	0	0	0	9.06974e-06	9.724e-05	2.52719e-05	0	0	0	0	0	0	0	0	0	0.000235813	0.00252824	0.00065707	0	0	0	0	0	0	0	0	0	26	26	26												39951	659	42749;42750	206281;206282;206283;206284;206285;206286;206287;206288;206289;206290	155544;155545;155546;155547;155548;155549;155550;155551;155552	155546	249	9	79139000	1183400000	334110000	0	0	0	0	0	0	0	0	0
TYVYNMRNQINDKDKLADKLE	DKKVKERVDARNSLETYVYNMRNQINDKDK	RNQINDKDKLADKLESDEKEKIETATKEAL	E	T	Y	L	E	S	1	1	3	3	0	1	1	0	0	1	2	3	1	0	0	0	1	0	2	1	0	0	21		2570.28	M1BLB0	M1BLB0	M1BLB0	Luminal-binding protein 5	576	596	yes	yes	3;4	0.00025995	135.54	By matching	By MS/MS	By MS/MS										2	2	3										3076400000	119900000	582110000	2374400000	0	0	0	0	0	0	0	0	0	1.37412e-05	4.7832e-05	0.000179598	0	0	0	0	0	0	0	0	0	0.000288564	0.00100447	0.00377157	0	0	0	0	0	0	0	0	0	21	21	21												39952	890	42751;42752	206291;206292;206293;206294;206295;206296;206297	155553;155554;155555;155556;155557	155557		5	119900000	582110000	2374400000	0	0	0	0	0	0	0	0	0
TYVYNMRNQINDKDKLADKLESDE	DKKVKERVDARNSLETYVYNMRNQINDKDK	INDKDKLADKLESDEKEKIETATKEALEWL	E	T	Y	D	E	K	1	1	3	4	0	1	2	0	0	1	2	3	1	0	0	1	1	0	2	1	0	0	24		2901.38	M1BLB0	M1BLB0	M1BLB0	Luminal-binding protein 5	576	599	yes	yes	4	0.019842	84.68		By MS/MS	By MS/MS											1	1										177100000	0	81739000	95357000	0	0	0	0	0	0	0	0	0	0	6.7165e-06	7.21276e-06	0	0	0	0	0	0	0	0	0	0	0.000161196	0.000173106	0	0	0	0	0	0	0	0	0		24	24												39953	890	42753	206298;206299	155558;155559	155558		2	0	81739000	95357000	0	0	0	0	0	0	0	0	0
TYVYNMRNQINDKDKLADKLESDEKE	DKKVKERVDARNSLETYVYNMRNQINDKDK	DKDKLADKLESDEKEKIETATKEALEWLDD	E	T	Y	K	E	K	1	1	3	4	0	1	3	0	0	1	2	4	1	0	0	1	1	0	2	1	0	0	26		3158.52	M1BLB0	M1BLB0	M1BLB0	Luminal-binding protein 5	576	601	yes	yes	3;4;5	0.00044289	124.82	By MS/MS	By MS/MS	By MS/MS										4	5	3										2329500000	317060000	1568200000	444230000	0	0	0	0	0	0	0	0	0	3.63367e-05	0.000128859	3.36013e-05	0	0	0	0	0	0	0	0	0	0.000944754	0.00335033	0.000873635	0	0	0	0	0	0	0	0	0	26	26	26												39954	890	42754;42755	206300;206301;206302;206303;206304;206305;206306;206307;206308;206309;206310;206311	155560;155561;155562;155563;155564;155565;155566;155567	155565		8	317060000	1568200000	444230000	0	0	0	0	0	0	0	0	0
TYWGALGGDVY	NGKELNPNLSYRIISTYWGALGGDVYLGKS	RIISTYWGALGGDVYLGKSPNSDAPCPDGV	S	T	Y	V	Y	L	1	0	0	1	0	0	0	3	0	0	1	0	0	0	0	0	1	1	2	1	0	0	11		1200.55	Q3S479;Q3S488;Q3S482	Q3S479	Q3S479	Kunitz-type protease inhibitor	59	69	yes	no	1;2	0.013379	121.09		By matching			By MS/MS	By MS/MS	By MS/MS	By MS/MS	By MS/MS	By matching		By matching		1			1	1	4	4	4	1		1	897270000	0	9877900	0	0	15720000	21845000	198560000	329980000	305220000	9779200	0	6286600	0	8.11667e-07	0	0	2.88211e-06	2.7092e-06	1.45657e-05	2.74915e-05	3.26531e-05	1.70189e-06	0	4.59326e-07	0	8.92834e-06	0	0	3.17033e-05	2.98012e-05	0.000160223	0.000302407	0.000359184	1.87208e-05	0	5.05259e-06		11			11	11	11	11	11	11		11			39955	1793	42756	206312;206313;206314;206315;206316;206317;206318;206319;206320;206321;206322;206323;206324;206325;206326;206327;206328	155568;155569;155570;155571;155572;155573;155574;155575;155576;155577	155574		8	0	9877900	0	0	15720000	21845000	198560000	329980000	305220000	9779200	0	6286600
TYWGALGGDVYL	NGKELNPNLSYRIISTYWGALGGDVYLGKS	IISTYWGALGGDVYLGKSPNSDAPCPDGVF	S	T	Y	Y	L	G	1	0	0	1	0	0	0	3	0	0	2	0	0	0	0	0	1	1	2	1	0	0	12		1313.63	Q3S479;Q3S488;Q3S482	Q3S479	Q3S479	Kunitz-type protease inhibitor	59	70	yes	no	2	0.014877	114.89				By matching	By matching	By matching	By matching	By MS/MS	By MS/MS	By matching						1	1	1	1	1	1	1			58422000	0	0	0	4879200	3618500	10824000	23263000	0	11893000	3943600	0	0	0	0	0	7.10728e-07	6.63418e-07	1.34239e-06	1.7065e-06	0	1.27234e-06	6.8631e-07	0	0	0	0	0	8.52873e-06	7.96102e-06	1.61086e-05	2.04779e-05	0	1.52681e-05	8.23572e-06	0	0				12	12	12	12		12	12					39956	1793	42757	206329;206330;206331;206332;206333;206334;206335	155578;155579	155579		2	0	0	0	4879200	3618500	10824000	23263000	0	11893000	3943600	0	0
TYWGALGGDVYLG	NGKELNPNLSYRIISTYWGALGGDVYLGKS	ISTYWGALGGDVYLGKSPNSDAPCPDGVFR	S	T	Y	L	G	K	1	0	0	1	0	0	0	4	0	0	2	0	0	0	0	0	1	1	2	1	0	0	13		1370.65	Q3S479;Q3S488;Q3S482	Q3S479	Q3S479	Kunitz-type protease inhibitor	59	71	yes	no	1;2	0.017929	110.79	By MS/MS	By matching	By matching	By MS/MS	By MS/MS		By MS/MS	By matching		By MS/MS	By matching	By matching	2	2	1	3	1		2	1		2	2	1	400260000	65616000	50026000	37388000	82481000	10636000	0	37838000	16012000	0	58578000	32776000	8909200	7.51993e-06	4.11064e-06	2.82801e-06	1.20146e-05	1.95001e-06	0	2.77567e-06	1.334e-06	0	1.01944e-05	3.09838e-06	6.50944e-07	9.77591e-05	5.34383e-05	3.67641e-05	0.00015619	2.53501e-05	0	3.60837e-05	1.7342e-05	0	0.000132527	4.0279e-05	8.46228e-06	13	13	13	13	13		13	13		13	13	13			39957	1793	42758	206336;206337;206338;206339;206340;206341;206342;206343;206344;206345;206346;206347;206348;206349;206350;206351;206352	155580;155581;155582;155583;155584;155585;155586	155582		7	65616000	50026000	37388000	82481000	10636000	0	37838000	16012000	0	58578000	32776000	8909200
TYWGALGGDVYLGK	NGKELNPNLSYRIISTYWGALGGDVYLGKS	STYWGALGGDVYLGKSPNSDAPCPDGVFRY	S	T	Y	G	K	S	1	0	0	1	0	0	0	4	0	0	2	1	0	0	0	0	1	1	2	1	0	0	14		1498.75	Q3S479;Q3S488;Q3S482	Q3S479	Q3S479	Kunitz-type protease inhibitor	59	72	yes	no	1;2;3	0.0001165	199.68				By MS/MS		By MS/MS				By MS/MS	By MS/MS	By MS/MS				2		1				3	8	9	4552000000	0	0	0	81590000	0	25191000	0	0	0	75332000	1606100000	2763900000	0	0	0	1.18848e-05	0	3.12417e-06	0	0	0	1.31101e-05	0.000151828	0.000201942	0	0	0	0.000166387	0	4.37384e-05	0	0	0	0.000183542	0.00212559	0.00282719				14		14				14	14	14			39958	1793	42759	206353;206354;206355;206356;206357;206358;206359;206360;206361;206362;206363;206364;206365;206366;206367;206368;206369;206370;206371;206372;206373;206374;206375	155587;155588;155589;155590;155591;155592;155593;155594;155595;155596;155597;155598;155599;155600;155601;155602;155603;155604;155605;155606;155607;155608	155599		20	0	0	0	81590000	0	25191000	0	0	0	75332000	1606100000	2763900000
TYWGALGGDVYLGKSPN	NGKELNPNLSYRIISTYWGALGGDVYLGKS	WGALGGDVYLGKSPNSDAPCPDGVFRYNSD	S	T	Y	P	N	S	1	0	1	1	0	0	0	4	0	0	2	1	0	0	1	1	1	1	2	1	0	0	17		1796.87	Q3S479;Q3S488;Q3S482	Q3S479	Q3S479	Kunitz-type protease inhibitor	59	75	yes	no	2;3	2.498e-17	274.45	By MS/MS	By MS/MS	By MS/MS	By MS/MS			By matching			By MS/MS	By MS/MS		5	4	4	3			1			3	3		1708200000	444750000	301890000	390120000	163080000	0	0	47309000	0	0	186360000	174750000	0	5.09706e-05	2.48063e-05	2.95085e-05	2.3755e-05	0	0	3.47043e-06	0	0	3.24325e-05	1.65195e-05	0	0.000866501	0.000421707	0.000501644	0.000403835	0	0	5.89973e-05	0	0	0.000551352	0.000280831	0	17	17	17	17			17			17	17				39959	1793	42760	206376;206377;206378;206379;206380;206381;206382;206383;206384;206385;206386;206387;206388;206389;206390;206391;206392;206393;206394;206395;206396;206397;206398	155609;155610;155611;155612;155613;155614;155615;155616;155617;155618;155619;155620;155621;155622;155623;155624;155625	155614		12	444750000	301890000	390120000	163080000	0	0	47309000	0	0	186360000	174750000	0
TYWGALGGDVYLGKSPNSDAPCPDGVFR	NGKELNPNLSYRIISTYWGALGGDVYLGKS	KSPNSDAPCPDGVFRYNSDVGPSGTPVRFI	S	T	Y	F	R	Y	2	1	1	3	1	0	0	5	0	0	2	1	0	1	3	2	1	1	2	2	0	0	28		2998.39	Q3S479;Q3S488;Q3S482	Q3S479	Q3S479	Kunitz-type protease inhibitor	59	86	yes	no	3	4.1318e-29	259.72										By MS/MS	By MS/MS	By matching										1	1	1	264680000	0	0	0	0	0	0	0	0	0	26386000	193540000	44756000	0	0	0	0	0	0	0	0	0	4.59199e-06	1.82957e-05	3.27007e-06	0	0	0	0	0	0	0	0	0	0.000128576	0.00051228	9.15618e-05										28	28	28			39960	1793	42761	206399;206400;206401	155626;155627;155628	155627		3	0	0	0	0	0	0	0	0	0	26386000	193540000	44756000
VAAADNVGSNQLQSIR	DTKMCQLLDDFTQVLVAAADNVGSNQLQSI	AAADNVGSNQLQSIRKGLRGDSVVLMGKNT	L	V	A	I	R	K	3	1	2	1	0	2	0	1	0	1	1	0	0	0	0	2	0	0	0	2	0	0	16		1641.84	M1C5E6;Q307Z8	Q307Z8	Q307Z8	60S acidic ribosomal protein P0	30	45	no	no	2	1.0795e-42	338.47											By MS/MS	By MS/MS											1	1	95446000	0	0	0	0	0	0	0	0	0	0	41464000	53983000	0	0	0	0	0	0	0	0	0	0	3.91968e-06	3.94423e-06	0	0	0	0	0	0	0	0	0	0	6.27148e-05	6.31077e-05											16	16			39961	1740;1110	42762	206402;206403	155629;155630	155629		2	0	0	0	0	0	0	0	0	0	0	41464000	53983000
VAAAEHGIAL	TEHGCLVVNAPTANTVAAAEHGIALLTAMA	PTANTVAAAEHGIALLTAMARNVAQADASV	T	V	A	A	L	L	4	0	0	0	0	0	1	1	1	1	1	0	0	0	0	0	0	0	0	1	0	0	10		950.519	M1C4S4;M1BJG9	M1BJG9	M1BJG9	D-3-phosphoglycerate dehydrogenase (EC 1.1.1.95)	156	165	no	no	2	0.044461	104.21							By MS/MS	By MS/MS	By matching										1	1	1				462880000	0	0	0	0	0	0	339900000	87112000	35870000	0	0	0	0	0	0	0	0	0	2.49339e-05	7.25753e-06	3.83745e-06	0	0	0	0	0	0	0	0	0	0.000249339	7.25753e-05	3.83745e-05	0	0	0							10	10	10						39962	874;1099	42763	206404;206405;206406	155631;155632	155631		2	0	0	0	0	0	0	339900000	87112000	35870000	0	0	0
VAAAPAAAAGSGAAPAAAKEEE	ADKVKEYLADPSKFAVAAAPAAAAGSGAAP	AAGSGAAPAAAKEEEKKEEPAEVSDDDMGF	A	V	A	E	E	K	12	0	0	0	0	0	3	2	0	0	0	1	0	0	2	1	0	0	0	1	0	0	22		1879.93	M1C5E6;Q307Z8	Q307Z8	Q307Z8	60S acidic ribosomal protein P0	280	301	no	no	2;3	1.3533e-37	313.87	By MS/MS	By MS/MS	By MS/MS										1	2	2										644460000	23749000	269200000	351500000	0	0	0	0	0	0	0	0	0	2.72176e-06	2.21202e-05	2.65873e-05	0	0	0	0	0	0	0	0	0	5.98787e-05	0.000486644	0.00058492	0	0	0	0	0	0	0	0	0	22	22	22												39963	1740;1110	42764	206407;206408;206409;206410;206411	155633;155634;155635;155636;155637	155637		5	23749000	269200000	351500000	0	0	0	0	0	0	0	0	0
VAAAPAAAAGSGAAPAAAKEEEKKEEPAEVSDDDMGFSLFD	ADKVKEYLADPSKFAVAAAPAAAAGSGAAP	PAEVSDDDMGFSLFD_______________	A	V	A	F	D	-	13	0	0	4	0	0	6	3	0	0	1	3	1	2	3	3	0	0	0	2	0	0	41		4019.86	M1C5E6;Q307Z8	Q307Z8	Q307Z8	60S acidic ribosomal protein P0	280	320	no	no	4	0.00011932	97.605		By MS/MS												1											76175000	0	76175000	0	0	0	0	0	0	0	0	0	0	0	6.2593e-06	0	0	0	0	0	0	0	0	0	0	0	0.000256631	0	0	0	0	0	0	0	0	0	0		41													39964	1740;1110	42765	206412	155638	155638		1	0	76175000	0	0	0	0	0	0	0	0	0	0
VAAAPVEE	EEPAAAEEPAAAEEPVAAAPVEEAAAPKAE	PAAAEEPVAAAPVEEAAAPKAEPEEAPVSE	P	V	A	E	E	A	3	0	0	0	0	0	2	0	0	0	0	0	0	0	1	0	0	0	0	2	0	0	8		784.397	P33191	P33191	P33191	Induced stolen tip protein TUB8 (Fragment)	130	137	yes	yes	1;2	0.031314	151.14	By MS/MS	By MS/MS	By MS/MS		By matching	By MS/MS		By matching	By MS/MS				2	2	2		1	1		2	2				28152000000	878250000	6762300000	17939000000	0	6967300	52914000	0	483500000	2028900000	0	0	0	0.000100652	0.000555658	0.0013569	0	1.27739e-06	6.56236e-06	0	4.02817e-05	0.000217056	0	0	0	0.000805216	0.00444527	0.0108552	0	1.02191e-05	5.24989e-05	0	0.000322253	0.00173645	0	0	0	8	8	8		8	8		8	8						39965	1620	42766	206413;206414;206415;206416;206417;206418;206419;206420;206421;206422;206423;206424	155639;155640;155641;155642;155643;155644;155645	155639		7	878250000	6762300000	17939000000	0	6967300	52914000	0	483500000	2028900000	0	0	0
VAAAPVEEA	EEPAAAEEPAAAEEPVAAAPVEEAAAPKAE	AAAEEPVAAAPVEEAAAPKAEPEEAPVSEP	P	V	A	E	A	A	4	0	0	0	0	0	2	0	0	0	0	0	0	0	1	0	0	0	0	2	0	0	9		855.434	P33191	P33191	P33191	Induced stolen tip protein TUB8 (Fragment)	130	138	yes	yes	1	0.041999	114.94			By matching					By MS/MS	By MS/MS						1					1	1				1044100000	0	0	96926000	0	0	0	0	207780000	739370000	0	0	0	0	0	7.33144e-06	0	0	0	0	1.73107e-05	7.90994e-05	0	0	0	0	0	6.59829e-05	0	0	0	0	0.000155796	0.000711895	0	0	0			9					9	9						39966	1620	42767	206425;206426;206427	155646;155647	155646		2	0	0	96926000	0	0	0	0	207780000	739370000	0	0	0
VAAAPVEEAA	EEPAAAEEPAAAEEPVAAAPVEEAAAPKAE	AAEEPVAAAPVEEAAAPKAEPEEAPVSEPE	P	V	A	A	A	A	5	0	0	0	0	0	2	0	0	0	0	0	0	0	1	0	0	0	0	2	0	0	10		926.471	P33191	P33191	P33191	Induced stolen tip protein TUB8 (Fragment)	130	139	yes	yes	1;2	0.0071346	140.12	By MS/MS	By MS/MS	By matching					By MS/MS	By MS/MS				2	2	2					2	2				2220000000	93114000	600000000	203470000	0	0	0	0	329760000	993630000	0	0	0	1.06713e-05	4.9302e-05	1.53904e-05	0	0	0	0	2.74732e-05	0.000106301	0	0	0	0.000106713	0.00049302	0.000153904	0	0	0	0	0.000274732	0.00106301	0	0	0	10	10	10					10	10						39967	1620	42768	206428;206429;206430;206431;206432;206433;206434;206435;206436;206437	155648;155649;155650;155651;155652;155653;155654	155648		7	93114000	600000000	203470000	0	0	0	0	329760000	993630000	0	0	0
VAAAVAEEE	VKEEEKKPEAEAAEPVAAAVAEEEKKEESS	AEAAEPVAAAVAEEEKKEESSAAEPTTDAA	P	V	A	E	E	K	4	0	0	0	0	0	3	0	0	0	0	0	0	0	0	0	0	0	0	2	0	0	9		887.424	M1BBH4	M1BBH4	M1BBH4	Patellin-3	132	140	yes	yes	1	0.037318	119.07			By MS/MS												1										97103000	0	0	97103000	0	0	0	0	0	0	0	0	0	0	0	7.34482e-06	0	0	0	0	0	0	0	0	0	0	0	6.61034e-05	0	0	0	0	0	0	0	0	0			9												39968	807	42769	206438	155655	155655		1	0	0	97103000	0	0	0	0	0	0	0	0	0
VAAAVEPVA	ALVAEEPAAAEPTAAVAAAVEPVAAPVEEP	AEPTAAVAAAVEPVAAPVEEPAAAEEPAAA	A	V	A	V	A	A	4	0	0	0	0	0	1	0	0	0	0	0	0	0	1	0	0	0	0	3	0	0	9		825.46	P33191	P33191	P33191	Induced stolen tip protein TUB8 (Fragment)	103	111	yes	yes	1	0.014848	143.37		By MS/MS	By MS/MS				By matching							1	1				1						247830000	0	65344000	133870000	0	0	0	48609000	0	0	0	0	0	0	5.36932e-06	1.01259e-05	0	0	0	3.56579e-06	0	0	0	0	0	0	4.83239e-05	9.11328e-05	0	0	0	3.20921e-05	0	0	0	0	0		9	9				9								39969	1620	42770	206439;206440;206441	155656;155657	155657		2	0	65344000	133870000	0	0	0	48609000	0	0	0	0	0
VAAAVEPVAAPVEEPA	ALVAEEPAAAEPTAAVAAAVEPVAAPVEEP	AAAVEPVAAPVEEPAAAEEPAAAEEPVAAA	A	V	A	P	A	A	6	0	0	0	0	0	3	0	0	0	0	0	0	0	3	0	0	0	0	4	0	0	16		1518.79	P33191	P33191	P33191	Induced stolen tip protein TUB8 (Fragment)	103	118	yes	yes	2	0.0013401	145.99	By MS/MS	By MS/MS	By MS/MS				By MS/MS						1	1	1				1						381720000	32347000	90570000	128120000	0	0	0	130680000	0	0	0	0	0	3.70713e-06	7.44214e-06	9.69093e-06	0	0	0	9.58624e-06	0	0	0	0	0	5.93141e-05	0.000119074	0.000155055	0	0	0	0.00015338	0	0	0	0	0	16	16	16				16								39970	1620	42771	206442;206443;206444;206445	155658;155659;155660;155661	155661		4	32347000	90570000	128120000	0	0	0	130680000	0	0	0	0	0
VAAAVEPVAAPVEEPAAA	ALVAEEPAAAEPTAAVAAAVEPVAAPVEEP	AVEPVAAPVEEPAAAEEPAAAEEPVAAAPV	A	V	A	A	A	E	8	0	0	0	0	0	3	0	0	0	0	0	0	0	3	0	0	0	0	4	0	0	18		1660.87	P33191	P33191	P33191	Induced stolen tip protein TUB8 (Fragment)	103	120	yes	yes	2	0.0070664	109.24		By matching	By MS/MS											1	1										79984000	0	25839000	54145000	0	0	0	0	0	0	0	0	0	0	2.12319e-06	4.0955e-06	0	0	0	0	0	0	0	0	0	0	3.82174e-05	7.3719e-05	0	0	0	0	0	0	0	0	0		18	18												39971	1620	42772	206446;206447	155662	155662		1	0	25839000	54145000	0	0	0	0	0	0	0	0	0
VAAAVEPVAAPVEEPAAAE	ALVAEEPAAAEPTAAVAAAVEPVAAPVEEP	VEPVAAPVEEPAAAEEPAAAEEPVAAAPVE	A	V	A	A	E	E	8	0	0	0	0	0	4	0	0	0	0	0	0	0	3	0	0	0	0	4	0	0	19		1789.91	P33191	P33191	P33191	Induced stolen tip protein TUB8 (Fragment)	103	121	yes	yes	2	0.0065426	106.79			By MS/MS												1										0	0	0	0	0	0	0	0	0	0	0	0	0	0	0	0	0	0	0	0	0	0	0	0	0	0	0	0	0	0	0	0	0	0	0	0	0															39972	1620	42773	206448	155663	155663		1	0	0	0	0	0	0	0	0	0	0	0	0
VAAAVEPVAAPVEEPAAAEEPA	ALVAEEPAAAEPTAAVAAAVEPVAAPVEEP	VAAPVEEPAAAEEPAAAEEPVAAAPVEEAA	A	V	A	P	A	A	9	0	0	0	0	0	5	0	0	0	0	0	0	0	4	0	0	0	0	4	0	0	22		2087.04	P33191	P33191	P33191	Induced stolen tip protein TUB8 (Fragment)	103	124	yes	yes	2	2.5141e-08	183.89		By matching	By MS/MS											1	1										128610000	0	59320000	69294000	0	0	0	0	0	0	0	0	0	0	4.87433e-06	5.24136e-06	0	0	0	0	0	0	0	0	0	0	0.000107235	0.00011531	0	0	0	0	0	0	0	0	0		22	22												39973	1620	42774	206449;206450	155664	155664		1	0	59320000	69294000	0	0	0	0	0	0	0	0	0
VAAAVEPVAAPVEEPAAAEEPAA	ALVAEEPAAAEPTAAVAAAVEPVAAPVEEP	AAPVEEPAAAEEPAAAEEPVAAAPVEEAAA	A	V	A	A	A	A	10	0	0	0	0	0	5	0	0	0	0	0	0	0	4	0	0	0	0	4	0	0	23		2158.08	P33191	P33191	P33191	Induced stolen tip protein TUB8 (Fragment)	103	125	yes	yes	2;3	1.1211e-15	222.1	By matching	By MS/MS	By MS/MS				By MS/MS						1	2	2				1						815650000	37247000	218450000	502990000	0	0	0	56967000	0	0	0	0	0	4.2687e-06	1.795e-05	3.80459e-05	0	0	0	4.17891e-06	0	0	0	0	0	9.81801e-05	0.000412851	0.000875056	0	0	0	9.61149e-05	0	0	0	0	0	23	23	23				23								39974	1620	42775	206451;206452;206453;206454;206455;206456	155665;155666;155667;155668	155666		4	37247000	218450000	502990000	0	0	0	56967000	0	0	0	0	0
VAAAVEPVAAPVEEPAAAEEPAAA	ALVAEEPAAAEPTAAVAAAVEPVAAPVEEP	APVEEPAAAEEPAAAEEPVAAAPVEEAAAP	A	V	A	A	A	E	11	0	0	0	0	0	5	0	0	0	0	0	0	0	4	0	0	0	0	4	0	0	24		2229.12	P33191	P33191	P33191	Induced stolen tip protein TUB8 (Fragment)	103	126	yes	yes	3	0.14274	58.479			By MS/MS												1										79063000	0	0	79063000	0	0	0	0	0	0	0	0	0	0	0	5.98029e-06	0	0	0	0	0	0	0	0	0	0	0	0.000143527	0	0	0	0	0	0	0	0	0			24												39975	1620	42776	206457	155669	155669		1	0	0	79063000	0	0	0	0	0	0	0	0	0
VAAAVEPVAAPVEEPAAAEEPAAAEEPV	ALVAEEPAAAEPTAAVAAAVEPVAAPVEEP	EPAAAEEPAAAEEPVAAAPVEEAAAPKAEP	A	V	A	P	V	A	11	0	0	0	0	0	7	0	0	0	0	0	0	0	5	0	0	0	0	5	0	0	28		2683.32	P33191	P33191	P33191	Induced stolen tip protein TUB8 (Fragment)	103	130	yes	yes	2;3	1.9904e-38	290.39		By MS/MS	By MS/MS						By matching		By matching			2	2						1		1		3056100000	0	758460000	2269500000	0	0	0	0	0	14575000	0	13550000	0	0	6.23227e-05	0.000171664	0	0	0	0	0	1.55927e-06	0	1.28091e-06	0	0	0.00174503	0.00480659	0	0	0	0	0	4.36594e-05	0	3.58655e-05	0		28	28						28		28				39976	1620	42777	206458;206459;206460;206461;206462;206463	155670;155671;155672;155673	155671		4	0	758460000	2269500000	0	0	0	0	0	14575000	0	13550000	0
VAAAVEPVAAPVEEPAAAEEPAAAEEPVAA	ALVAEEPAAAEPTAAVAAAVEPVAAPVEEP	AAAEEPAAAEEPVAAAPVEEAAAPKAEPEE	A	V	A	A	A	A	13	0	0	0	0	0	7	0	0	0	0	0	0	0	5	0	0	0	0	5	0	0	30		2825.4	P33191	P33191	P33191	Induced stolen tip protein TUB8 (Fragment)	103	132	yes	yes	2	1.0767e-29	211.78			By MS/MS												1										0	0	0	0	0	0	0	0	0	0	0	0	0	0	0	0	0	0	0	0	0	0	0	0	0	0	0	0	0	0	0	0	0	0	0	0	0															39977	1620	42778	206464	155674	155674		1	0	0	0	0	0	0	0	0	0	0	0	0
VAAAVEPVAAPVEEPAAAEEPAAAEEPVAAA	ALVAEEPAAAEPTAAVAAAVEPVAAPVEEP	AAEEPAAAEEPVAAAPVEEAAAPKAEPEEA	A	V	A	A	A	P	14	0	0	0	0	0	7	0	0	0	0	0	0	0	5	0	0	0	0	5	0	0	31		2896.43	P33191	P33191	P33191	Induced stolen tip protein TUB8 (Fragment)	103	133	yes	yes	3	0.0085068	85			By MS/MS												1										126540000	0	0	126540000	0	0	0	0	0	0	0	0	0	0	0	9.57142e-06	0	0	0	0	0	0	0	0	0	0	0	0.000296714	0	0	0	0	0	0	0	0	0			31												39978	1620	42779	206465	155675	155675		1	0	0	126540000	0	0	0	0	0	0	0	0	0
VAAAVEPVAAPVEEPAAAEEPAAAEEPVAAAPVEEA	ALVAEEPAAAEPTAAVAAAVEPVAAPVEEP	AAAEEPVAAAPVEEAAAPKAEPEEAPVSEP	A	V	A	E	A	A	15	0	0	0	0	0	9	0	0	0	0	0	0	0	6	0	0	0	0	6	0	0	36		3421.68	P33191	P33191	P33191	Induced stolen tip protein TUB8 (Fragment)	103	138	yes	yes	2;3;4	9.2374e-35	287.31	By matching	By MS/MS	By MS/MS										1	2	3										2568900000	144810000	625620000	1798500000	0	0	0	0	0	0	0	0	0	1.6596e-05	5.14072e-05	0.000136038	0	0	0	0	0	0	0	0	0	0.000597455	0.00185066	0.00489736	0	0	0	0	0	0	0	0	0	36	36	36												39979	1620	42780	206466;206467;206468;206469;206470;206471	155676;155677;155678;155679	155677		4	144810000	625620000	1798500000	0	0	0	0	0	0	0	0	0
VAAAVEPVAAPVEEPAAAEEPAAAEEPVAAAPVEEAAAPKA	ALVAEEPAAAEPTAAVAAAVEPVAAPVEEP	PVAAAPVEEAAAPKAEPEEAPVSEPEAEKA	A	V	A	K	A	E	18	0	0	0	0	0	9	0	0	0	0	1	0	0	7	0	0	0	0	6	0	0	41		3859.94	P33191	P33191	P33191	Induced stolen tip protein TUB8 (Fragment)	103	143	yes	yes	3	9.4032e-05	101.24												By MS/MS												1	39679000	0	0	0	0	0	0	0	0	0	0	0	39679000	0	0	0	0	0	0	0	0	0	0	0	2.89912e-06	0	0	0	0	0	0	0	0	0	0	0	0.000118864												41			39980	1620	42781	206472	155680	155680		1	0	0	0	0	0	0	0	0	0	0	0	39679000
VAAAVVKEAIE	IIYPSISRIRDITKEVAAAVVKEAIEEDLA	ITKEVAAAVVKEAIEEDLAEGYREMDSREL	E	V	A	I	E	E	4	0	0	0	0	0	2	0	0	1	0	1	0	0	0	0	0	0	0	3	0	0	11		1098.63	P37221	P37221	P37221	NAD-dependent malic enzyme 62 kDa isoform, mitochondrial (NAD-ME) (EC 1.1.1.39)	572	582	yes	yes	2	0.1761	77.192		By MS/MS						By matching						1						1					60107000	0	45230000	0	0	0	0	0	14877000	0	0	0	0	0	3.71655e-06	0	0	0	0	0	1.23944e-06	0	0	0	0	0	4.08821e-05	0	0	0	0	0	1.36339e-05	0	0	0	0		11						11							39981	1621	42782	206473;206474	155681	155681		0	0	45230000	0	0	0	0	0	14877000	0	0	0	0
VAADIPSSTEIRS	GLYEEALSKYELALQVAADIPSSTEIRSIC	LQVAADIPSSTEIRSICYANRAACFTKLGK	Q	V	A	R	S	I	2	1	0	1	0	0	1	0	0	2	0	0	0	0	1	3	1	0	0	1	0	0	13		1344.69	M1ASC6;M1ASC5	M1ASC6	M1ASC6	Tetratricopeptide repeat protein	122	134	yes	no	2	0.2265	68.847							By MS/MS	By matching											1	1					45265000	0	0	0	0	0	0	27742000	17523000	0	0	0	0	0	0	0	0	0	0	2.03506e-06	1.45989e-06	0	0	0	0	0	0	0	0	0	0	2.64558e-05	1.89785e-05	0	0	0	0							13	13							39983	616	42784	206476;206477	155683	155683		0	0	0	0	0	0	0	27742000	17523000	0	0	0	0
VAADNVVTEE	LETLMQKMDEESPTEVAADNVVTEEKEKEL	ESPTEVAADNVVTEEKEKELVPEATITEAP	E	V	A	E	E	K	2	0	1	1	0	0	2	0	0	0	0	0	0	0	0	0	1	0	0	3	0	0	10		1045.49	M1BJX6	M1BJX6	M1BJX6	GRIP and coiled-coil domain-containing protein	572	581	yes	yes	1;2	0.013843	127.46		By MS/MS	By MS/MS											1	2										320480000	0	31949000	288530000	0	0	0	0	0	0	0	0	0	0	2.62525e-06	2.18243e-05	0	0	0	0	0	0	0	0	0	0	2.62525e-05	0.000218243	0	0	0	0	0	0	0	0	0		10	10												39984	879	42785	206478;206479;206480	155684;155685;155686	155685		3	0	31949000	288530000	0	0	0	0	0	0	0	0	0
VAADPQFPFK	SFGPIGAFLNGWRSRVAADPQFPFKVLMEE	GWRSRVAADPQFPFKVLMEELVGVTSAVIG	R	V	A	F	K	V	2	0	0	1	0	1	0	0	0	0	0	1	0	2	2	0	0	0	0	1	0	0	10		1118.58	M1A854	M1A854	M1A854	Alphavirus core protein family	110	119	no	no	2	0.25632	73.985												By MS/MS												1	28128000	0	0	0	0	0	0	0	0	0	0	0	28128000	0	0	0	0	0	0	0	0	0	0	0	2.05515e-06	0	0	0	0	0	0	0	0	0	0	0	2.05515e-05												10			39985	415	42786	206481	155687	155687		0	0	0	0	0	0	0	0	0	0	0	0	28128000
VAADSRASMGGY	KGTTTLAFIFKGGVMVAADSRASMGGYISS	GVMVAADSRASMGGYISSQSVKKIIEINPY	M	V	A	G	Y	I	3	1	0	1	0	0	0	2	0	0	0	0	1	0	0	2	0	0	1	1	0	0	12		1183.53	M1C504;M1B7B4	M1C504	M1C504	Proteasome subunit beta	69	80	yes	no	2	0.0111	121.61								By matching	By MS/MS											1	1				108100000	0	0	0	0	0	0	0	44604000	63491000	0	0	0	0	0	0	0	0	0	0	3.71608e-06	6.79241e-06	0	0	0	0	0	0	0	0	0	0	4.45929e-05	8.15089e-05	0	0	0								12	12						39986	1103	42787	206482;206483	155688	155688		1	0	0	0	0	0	0	0	44604000	63491000	0	0	0
VAADVSHINTRSEVVG	LVSSLSLYDIAGTPGVAADVSHINTRSEVV	AADVSHINTRSEVVGFAGEEQLGKALEGAD	G	V	A	V	G	F	2	1	1	1	0	0	1	1	1	1	0	0	0	0	0	2	1	0	0	4	0	0	16		1652.85	M1AX44;Q8L5A6;Q8L5C9;Q8L6B7	Q8L5A6	Q8L5A6	Malate dehydrogenase (EC 1.1.1.37)	69	84	no	no	3	0.14751	66.826							By MS/MS												1						618480000	0	0	0	0	0	0	618480000	0	0	0	0	0	0	0	0	0	0	0	4.53696e-05	0	0	0	0	0	0	0	0	0	0	0	0.000725914	0	0	0	0	0							16								39987	1851;667	42788	206484	155689	155689		1	0	0	0	0	0	0	618480000	0	0	0	0	0
VAADVSHINTRSEVVGFAGEEQLGKA	LVSSLSLYDIAGTPGVAADVSHINTRSEVV	SEVVGFAGEEQLGKALEGADIVIIPAGVPR	G	V	A	K	A	L	4	1	1	1	0	1	3	3	1	1	1	1	0	1	0	2	1	0	0	4	0	0	26		2683.36	M1AX44;Q8L5A6;Q8L5C9;Q8L6B7	Q8L5A6	Q8L5A6	Malate dehydrogenase (EC 1.1.1.37)	69	94	no	no	4	0.019145	82.62							By MS/MS			By matching									1			1			70915000	0	0	0	0	0	0	53886000	0	0	17029000	0	0	0	0	0	0	0	0	3.9529e-06	0	0	2.96358e-06	0	0	0	0	0	0	0	0	0.000102775	0	0	7.7053e-05	0	0							26			26					39988	1851;667	42789	206485;206486	155690	155690		1	0	0	0	0	0	0	53886000	0	0	17029000	0	0
VAAEEEKFHQPPGKQRE	SDALFDYIAAELAKFVAAEEEKFHQPPGKQ	AEEEKFHQPPGKQRELGFTFSFPVMQTSIN	F	V	A	R	E	L	2	1	0	0	0	2	4	1	1	0	0	2	0	1	2	0	0	0	0	1	0	0	17		1978.99	M0ZRE9;O64390	M0ZRE9	M0ZRE9	Phosphotransferase (EC 2.7.1.-)	155	171	yes	no	4	0.04025	87.287				By matching				By MS/MS	By matching	By matching						1				1	1	1			481180000	0	0	0	116790000	0	0	0	135000000	195010000	34387000	0	0	0	0	0	1.70122e-05	0	0	0	1.12472e-05	2.08626e-05	5.98441e-06	0	0	0	0	0	0.000289207	0	0	0	0.000191203	0.000354664	0.000101735	0	0				17				17	17	17					39989	241	42790	206487;206488;206489;206490	155691	155691		1	0	0	0	116790000	0	0	0	135000000	195010000	34387000	0	0
VAAEPEVVD	VAEEKTEDSVLTEETVAAEPEVVDDEKVEV	VLTEETVAAEPEVVDDEKVEVKTEAKEEEE	T	V	A	V	D	D	2	0	0	1	0	0	2	0	0	0	0	0	0	0	1	0	0	0	0	3	0	0	9		927.455	M1AFN6;M1AFN5	M1AFN6	M1AFN6	Induced stolon tip protein	100	108	yes	no	1	0.0535	108.92								By matching	By MS/MS											1	1				135120000	0	0	0	0	0	0	0	56925000	78192000	0	0	0	0	0	0	0	0	0	0	4.74257e-06	8.36515e-06	0	0	0	0	0	0	0	0	0	0	4.26832e-05	7.52864e-05	0	0	0								9	9						39990	489	42791	206491;206492	155692	155692		1	0	0	0	0	0	0	0	56925000	78192000	0	0	0
VAAEPEVVDDE	VAEEKTEDSVLTEETVAAEPEVVDDEKVEV	TEETVAAEPEVVDDEKVEVKTEAKEEEEKV	T	V	A	D	E	K	2	0	0	2	0	0	3	0	0	0	0	0	0	0	1	0	0	0	0	3	0	0	11		1171.52	M1AFN6;M1AFN5	M1AFN6	M1AFN6	Induced stolon tip protein	100	110	yes	no	1	0.02378	110.38			By MS/MS												1										31421000	0	0	31421000	0	0	0	0	0	0	0	0	0	0	0	2.37667e-06	0	0	0	0	0	0	0	0	0	0	0	2.61434e-05	0	0	0	0	0	0	0	0	0			11												39991	489	42792	206493	155693	155693		1	0	0	31421000	0	0	0	0	0	0	0	0	0
VAAEPEVVDDEK	VAEEKTEDSVLTEETVAAEPEVVDDEKVEV	EETVAAEPEVVDDEKVEVKTEAKEEEEKVV	T	V	A	E	K	V	2	0	0	2	0	0	3	0	0	0	0	1	0	0	1	0	0	0	0	3	0	0	12		1299.62	M1AFN6;M1AFN5	M1AFN6	M1AFN6	Induced stolon tip protein	100	111	yes	no	1;2	0.0037967	135.8			By matching				By matching	By MS/MS	By MS/MS			By matching			1				1	1	2			1	2387300000	0	0	52821000	0	0	0	25831000	581240000	1706700000	0	0	20735000	0	0	3.99535e-06	0	0	0	1.89488e-06	4.84247e-05	0.000182587	0	0	1.51499e-06	0	0	4.79443e-05	0	0	0	2.27385e-05	0.000581096	0.00219104	0	0	1.81799e-05			12				12	12	12			12			39992	489	42793	206494;206495;206496;206497;206498;206499	155694;155695;155696	155695		3	0	0	52821000	0	0	0	25831000	581240000	1706700000	0	0	20735000
VAAEPEVVDDEKVE	VAEEKTEDSVLTEETVAAEPEVVDDEKVEV	TVAAEPEVVDDEKVEVKTEAKEEEEKVVDA	T	V	A	V	E	V	2	0	0	2	0	0	4	0	0	0	0	1	0	0	1	0	0	0	0	4	0	0	14		1527.73	M1AFN6;M1AFN5	M1AFN6	M1AFN6	Induced stolon tip protein	100	113	yes	no	1;2	2.1076e-07	234.92	By MS/MS	By MS/MS	By MS/MS	By MS/MS	By MS/MS	By matching	By MS/MS	By MS/MS	By MS/MS	By MS/MS	By MS/MS		2	1	1	1	1	1	1	2	2	1	1		14558000000	1348800000	1116100000	767940000	1263900000	247240000	67263000	695020000	3196700000	4364900000	980810000	509440000	0	0.000154579	9.171e-05	5.80866e-05	0.000184106	4.53291e-05	8.34192e-06	5.09843e-05	0.000266326	0.000466967	0.000170692	4.81584e-05	0	0.00216411	0.00128394	0.000813213	0.00257748	0.000634608	0.000116787	0.000713781	0.00372856	0.00653753	0.00238968	0.000674218	0	14	14	14	14	14	14	14	14	14	14	14				39993	489	42794	206500;206501;206502;206503;206504;206505;206506;206507;206508;206509;206510;206511;206512;206513	155697;155698;155699;155700;155701;155702;155703;155704;155705;155706;155707	155702		11	1348800000	1116100000	767940000	1263900000	247240000	67263000	695020000	3196700000	4364900000	980810000	509440000	0
VAAEPEVVDDEKVEVK	VAEEKTEDSVLTEETVAAEPEVVDDEKVEV	AAEPEVVDDEKVEVKTEAKEEEEKVVDASA	T	V	A	V	K	T	2	0	0	2	0	0	4	0	0	0	0	2	0	0	1	0	0	0	0	5	0	0	16		1754.89	M1AFN6;M1AFN5	M1AFN6	M1AFN6	Induced stolon tip protein	100	115	yes	no	3	0.16795	64.454								By MS/MS	By matching		By matching									1	1		1		271410000	0	0	0	0	0	0	0	95058000	138930000	0	37420000	0	0	0	0	0	0	0	0	7.91954e-06	1.4863e-05	0	3.53739e-06	0	0	0	0	0	0	0	0	0.000126713	0.000237809	0	5.65982e-05	0								16	16		16				39994	489	42795	206514;206515;206516	155708	155708		1	0	0	0	0	0	0	0	95058000	138930000	0	37420000	0
VAAEPEVVDDEKVEVKTEAKEEEEKVVDAS	VAEEKTEDSVLTEETVAAEPEVVDDEKVEV	KTEAKEEEEKVVDASAVEQVEKTEE_____	T	V	A	A	S	A	4	0	0	3	0	0	9	0	0	0	0	4	0	0	1	1	1	0	0	7	0	0	30		3299.61	M1AFN6;M1AFN5	M1AFN6	M1AFN6	Induced stolon tip protein	100	129	yes	no	4	0.13498	54.622									By matching		By MS/MS										1		1		121500000	0	0	0	0	0	0	0	0	88153000	0	33345000	0	0	0	0	0	0	0	0	0	9.4308e-06	0	3.15217e-06	0	0	0	0	0	0	0	0	0	0.000282924	0	9.45651e-05	0									30		30				39995	489	42796	206517;206518	155709	155709		1	0	0	0	0	0	0	0	0	88153000	0	33345000	0
VAAEPEVVDDEKVEVKTEAKEEEEKVVDASAVE	VAEEKTEDSVLTEETVAAEPEVVDDEKVEV	AKEEEEKVVDASAVEQVEKTEE________	T	V	A	V	E	Q	5	0	0	3	0	0	10	0	0	0	0	4	0	0	1	1	1	0	0	8	0	0	33		3598.76	M1AFN6;M1AFN5	M1AFN6	M1AFN6	Induced stolon tip protein	100	132	yes	no	4	0.00021087	144.68	By matching			By MS/MS		By matching		By MS/MS	By MS/MS	By matching	By MS/MS		1			1		1		1	1	1	1		734220000	109300000	0	0	93535000	0	63727000	0	112790000	161860000	73768000	119250000	0	1.25263e-05	0	0	1.36248e-05	0	7.90338e-06	0	9.39684e-06	1.73161e-05	1.28379e-05	1.12729e-05	0	0.000413369	0	0	0.000449617	0	0.000260812	0	0.000310096	0.000571433	0.000423652	0.000372007	0	33			33		33		33	33	33	33				39996	489	42797	206519;206520;206521;206522;206523;206524;206525	155710;155711;155712;155713;155714	155713		5	109300000	0	0	93535000	0	63727000	0	112790000	161860000	73768000	119250000	0
VAAGAHWEEPE	SGRRCTAYPAVKPVLVAAGAHWEEPETLAS	KPVLVAAGAHWEEPETLASCTIDGNLITGS	L	V	A	P	E	T	3	0	0	0	0	0	3	1	1	0	0	0	0	0	1	0	0	1	0	1	0	0	11		1194.53	M1BQT9;M1BQU0	M1BQT9	M1BQT9	Protease C56	148	158	yes	no	2	0.022583	118.05	By matching	By MS/MS	By matching	By matching						By matching			1	1	1	1						1			146210000	23451000	42038000	35037000	21279000	0	0	0	0	0	24406000	0	0	2.68761e-06	3.45426e-06	2.65018e-06	3.0996e-06	0	0	0	0	0	4.24741e-06	0	0	2.95637e-05	3.79969e-05	2.9152e-05	3.40956e-05	0	0	0	0	0	4.67215e-05	0	0	11	11	11	11						11					39997	947	42798	206526;206527;206528;206529;206530	155715	155715		0	23451000	42038000	35037000	21279000	0	0	0	0	0	24406000	0	0
VAAGAYALHE	TKHHKHLEQIGKLGTVAAGAYALHEKHEAK	GKLGTVAAGAYALHEKHEAKKDPEHAHKHK	T	V	A	H	E	K	4	0	0	0	0	0	1	1	1	0	1	0	0	0	0	0	0	0	1	1	0	0	10		1000.5	M1A8I6;Q2XTC9;Q9ZRB6	Q9ZRB6	Q9ZRB6	Ci21A protein	43	52	no	no	1;2	0.024042	113.89	By MS/MS	By MS/MS	By MS/MS										1	2	1										391100000	33082000	241290000	116730000	0	0	0	0	0	0	0	0	0	3.79137e-06	1.98268e-05	8.8294e-06	0	0	0	0	0	0	0	0	0	3.79137e-05	0.000198268	8.8294e-05	0	0	0	0	0	0	0	0	0	10	10	10												39998	1884;418;1729	42799	206531;206532;206533;206534	155716;155717;155718;155719	155718		4	33082000	241290000	116730000	0	0	0	0	0	0	0	0	0
VAAKSGVKLEIPDGAVIANKDINGPEDI	DVWFGSGVTLKGKVTVAAKSGVKLEIPDGA	GAVIANKDINGPEDI_______________	T	V	A	D	I	-	4	0	2	3	0	0	2	3	0	4	1	3	0	0	2	1	0	0	0	3	0	0	28		2832.52	Q5F1U6;P19595;Q84UG7;Q84UG8;Q3HVN2	Q5F1U6	Q5F1U6	UTP--glucose-1-phosphate uridylyltransferase (EC 2.7.7.9)	450	477	no	no	3;4	0.00029522	140.9				By matching			By MS/MS			By matching						1			2			1			393180000	0	0	0	36198000	0	0	328480000	0	0	28507000	0	0	0	0	0	5.27278e-06	0	0	2.40962e-05	0	0	4.96111e-06	0	0	0	0	0	0.000147638	0	0	0.000674693	0	0	0.000138911	0	0				28			28			28					39999	1612;1785	42800	206535;206536;206537;206538	155720;155721;155722	155720		3	0	0	0	36198000	0	0	328480000	0	0	28507000	0	0
VAALHLGK	YEKKVYVLPKHLDEKVAALHLGKLGAKLTK	PKHLDEKVAALHLGKLGAKLTKLTKDQADY	K	V	A	G	K	L	2	0	0	0	0	0	0	1	1	0	2	1	0	0	0	0	0	0	0	1	0	0	8		807.497	Q2XTD0	Q2XTD0	Q2XTD0	Adenosylhomocysteinase (EC 3.3.1.1)	446	453	yes	yes	2	0.11286	99.384											By MS/MS	By matching											1	1	609330000	0	0	0	0	0	0	0	0	0	0	567000000	42327000	0	0	0	0	0	0	0	0	0	0	5.35997e-05	3.09259e-06	0	0	0	0	0	0	0	0	0	0	0.000428797	2.47407e-05											8	8			40000	1730	42801	206539;206540	155723	155723		1	0	0	0	0	0	0	0	0	0	0	567000000	42327000
VAANEKAEAEKILQ	VKRAMNEINAAARMRVAANEKAEAEKILQI	RVAANEKAEAEKILQIKRAEGEAESKYLSG	R	V	A	L	Q	I	4	0	1	0	0	1	3	0	0	1	1	2	0	0	0	0	0	0	0	1	0	0	14		1512.81	M1D6E4;M1D6E3;M1CDJ0;M0ZPM8	M1D6E4	M1D6E4	Hypersensitive-induced reaction protein	172	185	yes	no	3	0.046108	91.441					By matching	By matching	By MS/MS	By matching		By matching							1	1	1	1		1			464100000	0	0	0	0	20582000	24144000	289280000	109020000	0	21067000	0	0	0	0	0	0	3.77352e-06	2.99432e-06	2.12206e-05	9.08275e-06	0	3.66632e-06	0	0	0	0	0	0	5.28292e-05	4.19205e-05	0.000297088	0.000127158	0	5.13284e-05	0	0					14	14	14	14		14					40001	1538	42802	206541;206542;206543;206544;206545	155724	155724		1	0	0	0	0	20582000	24144000	289280000	109020000	0	21067000	0	0
VAAPAAPQGLQV	VLTTQAIVVEKAKPKVAAPAAPQGLQV___	KPKVAAPAAPQGLQV_______________	K	V	A	Q	V	-	4	0	0	0	0	2	0	1	0	0	1	0	0	0	2	0	0	0	0	2	0	0	12		1120.62	M0ZKX1	M0ZKX1	M0ZKX1	RuBisCO large subunit-binding protein subunit alpha, chloroplastic	577	588	yes	yes	1	0.0024938	145.16											By MS/MS	By MS/MS											1	1	60145000	0	0	0	0	0	0	0	0	0	0	23604000	36541000	0	0	0	0	0	0	0	0	0	0	2.23133e-06	2.66984e-06	0	0	0	0	0	0	0	0	0	0	2.6776e-05	3.20381e-05											12	12			40002	183	42803	206546;206547	155725;155726	155726		2	0	0	0	0	0	0	0	0	0	0	23604000	36541000
VAAPAAVKAPMSLDFE	SYNVSSSGGALNVRMVAAPAAVKAPMSLDF	AAPAAVKAPMSLDFETSVFKKEKVTLSGHD	M	V	A	F	E	T	5	0	0	1	0	0	1	0	0	0	1	1	1	1	2	1	0	0	0	2	0	0	16		1615.83	M1ADA6	M1ADA6	M1ADA6	Ketol-acid reductoisomerase (EC 1.1.1.86) (Acetohydroxy-acid reductoisomerase) (Alpha-keto-beta-hydroxylacyl reductoisomerase)	67	82	yes	yes	2	0.00019179	176.05	By MS/MS	By MS/MS	By MS/MS										1	2	2										248160000	32579000	97396000	118180000	0	0	0	0	0	0	0	0	0	3.73372e-06	8.00303e-06	8.93908e-06	0	0	0	0	0	0	0	0	0	5.97395e-05	0.000128049	0.000143025	0	0	0	0	0	0	0	0	0	16	16	16												40003	469	42804;42805	206548;206549;206550;206551;206552	155727;155728;155729;155730;155731	155728		4	32579000	97396000	118180000	0	0	0	0	0	0	0	0	0
VAAPATVKAPASFDFE	SGSSNSGGGALAARMVAAPATVKAPASFDF	AAPATVKAPASFDFETSIFKKEKVTLAGND	M	V	A	F	E	T	5	0	0	1	0	0	1	0	0	0	0	1	0	2	2	1	1	0	0	2	0	0	16		1619.82	M1BTT7	M1BTT7	M1BTT7	Ketol-acid reductoisomerase (EC 1.1.1.86) (Acetohydroxy-acid reductoisomerase) (Alpha-keto-beta-hydroxylacyl reductoisomerase)	70	85	yes	yes	2	0.00089066	154.67	By MS/MS	By MS/MS	By MS/MS	By matching									1	1	1	1									469350000	95740000	154630000	202960000	16013000	0	0	0	0	0	0	0	0	1.09723e-05	1.2706e-05	1.53518e-05	2.33253e-06	0	0	0	0	0	0	0	0	0.000175557	0.000203295	0.000245629	3.73205e-05	0	0	0	0	0	0	0	0	16	16	16	16											40004	982	42806	206553;206554;206555;206556	155732;155733;155734	155732		2	95740000	154630000	202960000	16013000	0	0	0	0	0	0	0	0
VAAPGGGGAAAPA	EKLASVPAGGGAACAVAAPGGGGAAAPAAA	CAVAAPGGGGAAAPAAAEKKEEKKVEEKEE	A	V	A	P	A	A	6	0	0	0	0	0	0	4	0	0	0	0	0	0	2	0	0	0	0	1	0	0	13		965.493	M1AAF5;M1AAF6	M1AAF5	M1AAF5	60s acidic ribosomal protein	75	87	yes	no	1	0.026451	104.76							By MS/MS	By MS/MS	By MS/MS										1	1	1				307760000	0	0	0	0	0	0	127970000	136720000	43077000	0	0	0	0	0	0	0	0	0	9.38745e-06	1.13905e-05	4.60847e-06	0	0	0	0	0	0	0	0	0	0.000122037	0.000148077	5.99101e-05	0	0	0							13	13	13						40005	436	42807	206557;206558;206559	155735;155736;155737	155735		3	0	0	0	0	0	0	127970000	136720000	43077000	0	0	0
VAAPPPPPPA	IKEKLPGGGHKKTEEVAAPPPPPPAAVEHE	KKTEEVAAPPPPPPAAVEHEAEGKEKKGFL	E	V	A	P	A	A	3	0	0	0	0	0	0	0	0	0	0	0	0	0	6	0	0	0	0	1	0	0	10		912.507	O04232;K7X8F1;Q6ST32;M1AM40	O04232	O04232	Cold-stress inducible protein	162	171	no	no	1;2	0.012766	128.89								By MS/MS	By MS/MS											2	2				228490000	0	0	0	0	0	0	0	101490000	127000000	0	0	0	0	0	0	0	0	0	0	8.4554e-06	1.35867e-05	0	0	0	0	0	0	0	0	0	0	8.4554e-05	0.000135867	0	0	0								10	10						40006	1585;553	42808	206560;206561;206562;206563	155738;155739;155740;155741;155742	155741		4	0	0	0	0	0	0	0	101490000	127000000	0	0	0
VAAPPPPPPAA	IKEKLPGGGHKKTEEVAAPPPPPPAAVEHE	KTEEVAAPPPPPPAAVEHEAEGKEKKGFLD	E	V	A	A	A	V	4	0	0	0	0	0	0	0	0	0	0	0	0	0	6	0	0	0	0	1	0	0	11		983.544	O04232;K7X8F1;Q6ST32;M1AM40	O04232	O04232	Cold-stress inducible protein	162	172	no	no	1;2	0.001291	159.65								By MS/MS	By MS/MS											2	3				456940000	0	0	0	0	0	0	0	169210000	287730000	0	0	0	0	0	0	0	0	0	0	1.40973e-05	3.0782e-05	0	0	0	0	0	0	0	0	0	0	0.000155071	0.000338602	0	0	0								11	11						40007	1585;553	42809	206564;206565;206566;206567;206568	155743;155744;155745;155746;155747	155744		4	0	0	0	0	0	0	0	169210000	287730000	0	0	0
VAAPPPPPPAAVE	IKEKLPGGGHKKTEEVAAPPPPPPAAVEHE	EEVAAPPPPPPAAVEHEAEGKEKKGFLDKI	E	V	A	V	E	H	4	0	0	0	0	0	1	0	0	0	0	0	0	0	6	0	0	0	0	2	0	0	13		1211.65	O04232;K7X8F1;Q6ST32;M1AM40	O04232	O04232	Cold-stress inducible protein	162	174	no	no	1;2	4.0278e-05	210.1	By MS/MS	By MS/MS	By MS/MS										1	2	2										2623500000	68434000	548640000	2006400000	0	0	0	0	0	0	0	0	0	7.84289e-06	4.50818e-05	0.000151763	0	0	0	0	0	0	0	0	0	0.000101958	0.000586063	0.00197292	0	0	0	0	0	0	0	0	0	13	13	13												40008	1585;553	42810	206569;206570;206571;206572;206573	155748;155749;155750;155751;155752;155753;155754;155755;155756;155757	155751		10	68434000	548640000	2006400000	0	0	0	0	0	0	0	0	0
VAAPPPPPPAAVEHE	IKEKLPGGGHKKTEEVAAPPPPPPAAVEHE	VAAPPPPPPAAVEHEAEGKEKKGFLDKIKE	E	V	A	H	E	A	4	0	0	0	0	0	2	0	1	0	0	0	0	0	6	0	0	0	0	2	0	0	15		1477.76	O04232;Q6ST32;M1AM40	O04232	O04232	Cold-stress inducible protein	162	176	no	no	2;3	0.02946	98.044	By matching	By MS/MS	By MS/MS	By matching			By MS/MS	By matching		By matching	By matching	By matching	1	2	2	1			1	1		1	1	1	813520000	54134000	285730000	352380000	12615000	0	0	0	55868000	0	8808800	21186000	22791000	6.20404e-06	2.34784e-05	2.66539e-05	1.83756e-06	0	0	0	4.65451e-06	0	1.53301e-06	2.00276e-06	1.66521e-06	9.30605e-05	0.000352177	0.000399808	2.75634e-05	0	0	0	6.98177e-05	0	2.29951e-05	3.00413e-05	2.49781e-05	15	15	15	15				15		15	15	15			40009	1585;553	42811	206574;206575;206576;206577;206578;206579;206580;206581;206582;206583;206584	155758;155759;155760;155761;155762;155763	155758		6	54134000	285730000	352380000	12615000	0	0	0	55868000	0	8808800	21186000	22791000
VAAPPPPPPAAVEHEAEGKE	IKEKLPGGGHKKTEEVAAPPPPPPAAVEHE	PPPPAAVEHEAEGKEKKGFLDKIKEKLPGY	E	V	A	K	E	K	5	0	0	0	0	0	4	1	1	0	0	1	0	0	6	0	0	0	0	2	0	0	20		1992	O04232;Q6ST32;M1AM40	O04232	O04232	Cold-stress inducible protein	162	181	no	no	2;3	0.033646	82.586	By MS/MS	By MS/MS	By MS/MS	By matching			By matching	By matching	By matching				1	2	2	1			1	1	1				2348700000	145280000	716450000	672150000	9940800	0	0	337980000	334960000	131970000	0	0	0	1.66498e-05	5.88707e-05	5.08411e-05	1.44803e-06	0	0	2.47931e-05	2.79064e-05	1.41184e-05	0	0	0	0.000332997	0.00117741	0.00101682	2.89605e-05	0	0	0.000495861	0.000558128	0.000282369	0	0	0	20	20	20	20			20	20	20						40010	1585;553	42812	206585;206586;206587;206588;206589;206590;206591;206592;206593	155764;155765;155766;155767	155767		4	145280000	716450000	672150000	9940800	0	0	337980000	334960000	131970000	0	0	0
VAAPPPPPPAAVEHEAEGKEK	IKEKLPGGGHKKTEEVAAPPPPPPAAVEHE	PPPAAVEHEAEGKEKKGFLDKIKEKLPGYH	E	V	A	E	K	K	5	0	0	0	0	0	4	1	1	0	0	2	0	0	6	0	0	0	0	2	0	0	21		2120.09	O04232;Q6ST32;M1AM40	O04232	O04232	Cold-stress inducible protein	162	182	no	no	3;4	0.0011824	117.74	By matching	By MS/MS	By matching				By MS/MS	By MS/MS	By MS/MS				2	2	1				2	2	2				1112200000	102860000	249760000	85225000	0	0	0	340270000	215400000	118700000	0	0	0	1.17883e-05	2.05228e-05	6.44638e-06	0	0	0	2.49611e-05	1.79456e-05	1.26988e-05	0	0	0	0.000247554	0.000430978	0.000135374	0	0	0	0.000524182	0.000376857	0.000266675	0	0	0	21	21	21				21	21	21						40011	1585;553	42813	206594;206595;206596;206597;206598;206599;206600;206601;206602;206603;206604	155768;155769;155770;155771	155771		4	102860000	249760000	85225000	0	0	0	340270000	215400000	118700000	0	0	0
VAAPPPPPPAAVEHEAEGKEKK	IKEKLPGGGHKKTEEVAAPPPPPPAAVEHE	PPAAVEHEAEGKEKKGFLDKIKEKLPGYHS	E	V	A	K	K	G	5	0	0	0	0	0	4	1	1	0	0	3	0	0	6	0	0	0	0	2	0	0	22		2248.19	O04232;Q6ST32;M1AM40	O04232	O04232	Cold-stress inducible protein	162	183	no	no	4	0.038785	76.027		By MS/MS					By MS/MS							1					1						254180000	0	123180000	0	0	0	0	131000000	0	0	0	0	0	0	1.01217e-05	0	0	0	0	9.60972e-06	0	0	0	0	0	0	0.000222677	0	0	0	0	0.000211414	0	0	0	0	0		22					22								40012	1585;553	42814	206605;206606	155772;155773	155773		2	0	123180000	0	0	0	0	131000000	0	0	0	0	0
VAAPPPPPPAAVEHEAEGKEKKG	IKEKLPGGGHKKTEEVAAPPPPPPAAVEHE	PAAVEHEAEGKEKKGFLDKIKEKLPGYHSK	E	V	A	K	G	F	5	0	0	0	0	0	4	2	1	0	0	3	0	0	6	0	0	0	0	2	0	0	23		2305.21	O04232;Q6ST32;M1AM40	O04232	O04232	Cold-stress inducible protein	162	184	no	no	5	0.0035982	105.46		By matching	By matching				By MS/MS	By MS/MS	By MS/MS					1	1				1	1	1				898730000	0	151850000	34536000	0	0	0	292970000	244870000	174500000	0	0	0	0	1.24775e-05	2.61229e-06	0	0	0	2.14913e-05	2.04008e-05	1.86684e-05	0	0	0	0	0.000286983	6.00826e-05	0	0	0	0.0004943	0.000469218	0.000429373	0	0	0		23	23				23	23	23						40013	1585;553	42815	206607;206608;206609;206610;206611	155774;155775;155776	155776		3	0	151850000	34536000	0	0	0	292970000	244870000	174500000	0	0	0
VAAPPPPPPAAVEHEAEGKEKKGF	IKEKLPGGGHKKTEEVAAPPPPPPAAVEHE	AAVEHEAEGKEKKGFLDKIKEKLPGYHSKT	E	V	A	G	F	L	5	0	0	0	0	0	4	2	1	0	0	3	0	1	6	0	0	0	0	2	0	0	24		2452.28	O04232;Q6ST32;M1AM40	O04232	O04232	Cold-stress inducible protein	162	185	no	no	3;4;5	0.0054752	99.11	By matching	By MS/MS	By MS/MS	By matching			By MS/MS	By MS/MS	By MS/MS	By matching			2	2	2	1			3	4	3	2			10504000000	85687000	292930000	192540000	12235000	0	0	5711900000	3249700000	931090000	27487000	0	0	9.82017e-06	2.40701e-05	1.45636e-05	1.78221e-06	0	0	0.000419006	0.000270741	9.96101e-05	4.7836e-06	0	0	0.000235684	0.000577682	0.000349527	4.2773e-05	0	0	0.0100561	0.00649779	0.00239064	0.000114806	0	0	24	24	24	24			24	24	24	24					40014	1585;553	42816	206612;206613;206614;206615;206616;206617;206618;206619;206620;206621;206622;206623;206624;206625;206626;206627;206628;206629;206630	155777;155778;155779;155780;155781;155782;155783;155784;155785;155786;155787;155788	155777		12	85687000	292930000	192540000	12235000	0	0	5711900000	3249700000	931090000	27487000	0	0
VAAPPPPPPAAVEHEAEGKEKKGFLD	IKEKLPGGGHKKTEEVAAPPPPPPAAVEHE	VEHEAEGKEKKGFLDKIKEKLPGYHSKTEE	E	V	A	L	D	K	5	0	0	1	0	0	4	2	1	0	1	3	0	1	6	0	0	0	0	2	0	0	26		2680.39	O04232;Q6ST32;M1AM40	O04232	O04232	Cold-stress inducible protein	162	187	no	no	3;4;5	0.0044533	100.08	By matching	By MS/MS	By MS/MS	By matching			By MS/MS	By MS/MS					2	2	2	1			2	2					3621500000	392470000	712250000	256430000	30021000	0	0	1949600000	280750000	0	0	0	0	4.49791e-05	5.85256e-05	1.93962e-05	4.373e-06	0	0	0.000143016	2.339e-05	0	0	0	0	0.00116946	0.00152167	0.000504302	0.000113698	0	0	0.00371842	0.000608141	0	0	0	0	26	26	26	26			26	26							40015	1585;553	42817	206631;206632;206633;206634;206635;206636;206637;206638;206639;206640;206641	155789;155790;155791;155792;155793	155791		5	392470000	712250000	256430000	30021000	0	0	1949600000	280750000	0	0	0	0
VAAPPPPPPAAVEHEAEGKEKKGFLDKIKE	IKEKLPGGGHKKTEEVAAPPPPPPAAVEHE	AEGKEKKGFLDKIKEKLPGYHSKTEEEKEK	E	V	A	K	E	K	5	0	0	1	0	0	5	2	1	1	1	5	0	1	6	0	0	0	0	2	0	0	30		3178.7	O04232;Q6ST32;M1AM40	O04232	O04232	Cold-stress inducible protein	162	191	no	no	5;6	0.017154	75.82	By matching	By MS/MS	By MS/MS										2	2	2										887650000	127710000	489410000	270520000	0	0	0	0	0	0	0	0	0	1.46362e-05	4.02148e-05	2.0462e-05	0	0	0	0	0	0	0	0	0	0.000439087	0.00120644	0.00061386	0	0	0	0	0	0	0	0	0	30	30	30												40016	1585;553	42818	206642;206643;206644;206645;206646;206647	155794;155795	155794		2	127710000	489410000	270520000	0	0	0	0	0	0	0	0	0
VAAPSPPADATKQIPAG	QSEAQTINEEPSSKPVAAPSPPADATKQIP	APSPPADATKQIPAGIQSIRADGQNTGNFI	P	V	A	A	G	I	5	0	0	1	0	1	0	1	0	1	0	1	0	0	4	1	1	0	0	1	0	0	17		1589.84	M1BZB7	M1BZB7	M1BZB7	SP1L	50	66	yes	yes	2	1.8795e-05	189.61							By MS/MS	By MS/MS	By MS/MS										1	1	1				599420000	0	0	0	0	0	0	177550000	286670000	135200000	0	0	0	0	0	0	0	0	0	1.30245e-05	2.38832e-05	1.4464e-05	0	0	0	0	0	0	0	0	0	0.000221416	0.000406015	0.000245888	0	0	0							17	17	17						40017	1039	42819	206648;206649;206650	155796;155797;155798;155799;155800	155799		5	0	0	0	0	0	0	177550000	286670000	135200000	0	0	0
VAAPSPPADATKQIPAGIQ	QSEAQTINEEPSSKPVAAPSPPADATKQIP	SPPADATKQIPAGIQSIRADGQNTGNFITD	P	V	A	I	Q	S	5	0	0	1	0	2	0	1	0	2	0	1	0	0	4	1	1	0	0	1	0	0	19		1830.98	M1BZB7	M1BZB7	M1BZB7	SP1L	50	68	yes	yes	2	0.013406	100.4							By MS/MS												1						0	0	0	0	0	0	0	0	0	0	0	0	0	0	0	0	0	0	0	0	0	0	0	0	0	0	0	0	0	0	0	0	0	0	0	0	0															40018	1039	42820	206651	155801	155801		1	0	0	0	0	0	0	0	0	0	0	0	0
VAAPSPPADATKQIPAGIQS	QSEAQTINEEPSSKPVAAPSPPADATKQIP	PPADATKQIPAGIQSIRADGQNTGNFITDR	P	V	A	Q	S	I	5	0	0	1	0	2	0	1	0	2	0	1	0	0	4	2	1	0	0	1	0	0	20		1918.02	M1BZB7	M1BZB7	M1BZB7	SP1L	50	69	yes	yes	2	0.049509	78.326							By MS/MS												1						57799000	0	0	0	0	0	0	57799000	0	0	0	0	0	0	0	0	0	0	0	4.23994e-06	0	0	0	0	0	0	0	0	0	0	0	8.47988e-05	0	0	0	0	0							20								40019	1039	42821	206652	155802	155802		0	0	0	0	0	0	0	57799000	0	0	0	0	0
VAAPTGGAAAAAPAAEE	LIMNVGAGGGGGAVAVAAPTGGAAAAAPAA	APTGGAAAAAPAAEEKKEEPKEESDDDMGF	A	V	A	E	E	K	9	0	0	0	0	0	2	2	0	0	0	0	0	0	2	0	1	0	0	1	0	0	17		1423.69	M1D5E9	M1D5E9	M1D5E9	Acidic ribosomal protein P1a	73	89	yes	yes	2	9.5654e-05	172.61		By MS/MS	By MS/MS		By matching	By matching								1	1		1	1							182770000	0	49674000	48180000	0	29126000	55792000	0	0	0	0	0	0	0	4.08171e-06	3.64431e-06	0	5.33998e-06	6.91929e-06	0	0	0	0	0	0	0	6.93891e-05	6.19533e-05	0	9.07796e-05	0.000117628	0	0	0	0	0	0		17	17		17	17									40020	1525	42822	206653;206654;206655;206656	155803;155804	155804		2	0	49674000	48180000	0	29126000	55792000	0	0	0	0	0	0
VAAPTGGAAGGA	LIMNVGAGGGGGAVAVAAPTGGAAGGAAAA	AVAVAAPTGGAAGGAAAAAPAAEEKKEEPK	A	V	A	G	A	A	5	0	0	0	0	0	0	4	0	0	0	0	0	0	1	0	1	0	0	1	0	0	12		898.451	Q307Z7	Q307Z7	Q307Z7	Acidic ribosomal protein P1a-like	73	84	yes	yes	1	8.4673e-05	196.77							By MS/MS	By MS/MS	By matching										1	1	1				152920000	0	0	0	0	0	0	53266000	63340000	36311000	0	0	0	0	0	0	0	0	0	3.90741e-06	5.27703e-06	3.88463e-06	0	0	0	0	0	0	0	0	0	4.6889e-05	6.33243e-05	4.66156e-05	0	0	0							12	12	12						40021	1739	42823	206657;206658;206659	155805;155806	155806		2	0	0	0	0	0	0	53266000	63340000	36311000	0	0	0
VAAPTGGAAGGAA	LIMNVGAGGGGGAVAVAAPTGGAAGGAAAA	VAVAAPTGGAAGGAAAAAPAAEEKKEEPKE	A	V	A	A	A	A	6	0	0	0	0	0	0	4	0	0	0	0	0	0	1	0	1	0	0	1	0	0	13		969.488	Q307Z7	Q307Z7	Q307Z7	Acidic ribosomal protein P1a-like	73	85	yes	yes	1;2	9.4476e-07	221.16							By MS/MS	By MS/MS	By MS/MS	By matching									2	3	2	1			2615300000	0	0	0	0	0	0	1015900000	1121600000	470940000	6818200	0	0	0	0	0	0	0	0	7.4523e-05	9.34435e-05	5.03822e-05	1.18658e-06	0	0	0	0	0	0	0	0	0.000968799	0.00121477	0.000654969	1.54255e-05	0	0							13	13	13	13					40022	1739	42824	206660;206661;206662;206663;206664;206665;206666;206667	155807;155808;155809;155810;155811;155812	155809		6	0	0	0	0	0	0	1015900000	1121600000	470940000	6818200	0	0
VAAPTGGAAGGAAA	LIMNVGAGGGGGAVAVAAPTGGAAGGAAAA	AVAAPTGGAAGGAAAAAPAAEEKKEEPKEE	A	V	A	A	A	A	7	0	0	0	0	0	0	4	0	0	0	0	0	0	1	0	1	0	0	1	0	0	14		1040.53	Q307Z7	Q307Z7	Q307Z7	Acidic ribosomal protein P1a-like	73	86	yes	yes	1;2	0.0009563	156.62							By MS/MS	By MS/MS											2	2					279530000	0	0	0	0	0	0	166400000	113130000	0	0	0	0	0	0	0	0	0	0	1.22065e-05	9.42516e-06	0	0	0	0	0	0	0	0	0	0	0.000170892	0.000131952	0	0	0	0							14	14							40023	1739	42825	206668;206669;206670;206671	155813;155814;155815	155814		3	0	0	0	0	0	0	166400000	113130000	0	0	0	0
VAAPTGGAAGGAAAAAPAAEE	LIMNVGAGGGGGAVAVAAPTGGAAGGAAAA	GAAGGAAAAAPAAEEKKEEPKEESDDDMGF	A	V	A	E	E	K	11	0	0	0	0	0	2	4	0	0	0	0	0	0	2	0	1	0	0	1	0	0	21		1679.81	Q307Z7	Q307Z7	Q307Z7	Acidic ribosomal protein P1a-like	73	93	yes	yes	2	5.3294e-12	233.7		By MS/MS	By MS/MS											1	1										339420000	0	147470000	191950000	0	0	0	0	0	0	0	0	0	0	1.21176e-05	1.4519e-05	0	0	0	0	0	0	0	0	0	0	0.00025447	0.000304899	0	0	0	0	0	0	0	0	0		21	21												40024	1739	42826	206672;206673	155816;155817	155816		2	0	147470000	191950000	0	0	0	0	0	0	0	0	0
VAAPTGGAAGGAAAAAPAAEEKKEEPKEE	LIMNVGAGGGGGAVAVAAPTGGAAGGAAAA	AAPAAEEKKEEPKEESDDDMGFSLFD____	A	V	A	E	E	S	11	0	0	0	0	0	6	4	0	0	0	3	0	0	3	0	1	0	0	1	0	0	29		2677.32	Q307Z7	Q307Z7	Q307Z7	Acidic ribosomal protein P1a-like	73	101	yes	yes	4	0.01334	82.157	By MS/MS	By matching		By matching									1	1		1									174300000	56367000	83020000	0	34912000	0	0	0	0	0	0	0	0	6.45995e-06	6.82176e-06	0	5.08545e-06	0	0	0	0	0	0	0	0	0.000187339	0.000197831	0	0.000147478	0	0	0	0	0	0	0	0	29	29		29											40025	1739	42827	206674;206675;206676	155818	155818		1	56367000	83020000	0	34912000	0	0	0	0	0	0	0	0
VAAPTGGAAGGAAAAAPAAEEKKEEPKEESDDDMGF	LIMNVGAGGGGGAVAVAAPTGGAAGGAAAA	KKEEPKEESDDDMGFSLFD___________	A	V	A	G	F	S	11	0	0	3	0	0	6	5	0	0	0	3	1	1	3	1	1	0	0	1	0	0	36		3444.56	Q307Z7	Q307Z7	Q307Z7	Acidic ribosomal protein P1a-like	73	108	yes	yes	4	0.00066452	95.551	By MS/MS			By matching			By MS/MS				By matching		1			1			1				1		184890000	55791000	0	0	35030000	0	0	63318000	0	0	0	30753000	0	6.39394e-06	0	0	5.10264e-06	0	0	4.6448e-06	0	0	0	2.90714e-06	0	0.000230182	0	0	0.000183695	0	0	0.000167213	0	0	0	0.000104657	0	36			36			36				36				40026	1739	42828	206677;206678;206679;206680	155819;155820	155820	651	2	55791000	0	0	35030000	0	0	63318000	0	0	0	30753000	0
VAAPTGGAAGGAAAAAPAAEEKKEEPKEESDDDMGFS	LIMNVGAGGGGGAVAVAAPTGGAAGGAAAA	KEEPKEESDDDMGFSLFD____________	A	V	A	F	S	L	11	0	0	3	0	0	6	5	0	0	0	3	1	1	3	2	1	0	0	1	0	0	37		3531.59	Q307Z7	Q307Z7	Q307Z7	Acidic ribosomal protein P1a-like	73	109	yes	yes	4	0.00025911	175.38	By MS/MS			By MS/MS			By MS/MS			By MS/MS	By MS/MS		1			2			1			1	1		550920000	111490000	0	0	129700000	0	0	179230000	0	0	78397000	52110000	0	1.27773e-05	0	0	1.88927e-05	0	0	1.31477e-05	0	0	1.36435e-05	4.92606e-06	0	0.000472761	0	0	0.000699031	0	0	0.000486465	0	0	0.000504811	0.000182264	0	37			37			37			37	37				40027	1739	42829;42830	206681;206682;206683;206684;206685;206686	155821;155822;155823;155824;155825	155824	651	5	111490000	0	0	129700000	0	0	179230000	0	0	78397000	52110000	0
VAAPTGGAAGGAAAAAPAAEEKKEEPKEESDDDMGFSLFD	LIMNVGAGGGGGAVAVAAPTGGAAGGAAAA	PKEESDDDMGFSLFD_______________	A	V	A	F	D	-	11	0	0	4	0	0	6	5	0	0	1	3	1	2	3	2	1	0	0	1	0	0	40		3906.77	Q307Z7	Q307Z7	Q307Z7	Acidic ribosomal protein P1a-like	73	112	yes	yes	4	4.2901e-05	128	By MS/MS			By MS/MS			By MS/MS			By MS/MS	By MS/MS		2			2			2			2	2		1253700000	240260000	0	0	275510000	0	0	407640000	0	0	180950000	149360000	0	2.7535e-05	0	0	4.01321e-05	0	0	2.99031e-05	0	0	3.1491e-05	1.41193e-05	0	0.0011014	0	0	0.00160528	0	0	0.00119612	0	0	0.00125964	0.000564772	0	40			40			40			40	40				40028	1739	42831;42832	206687;206688;206689;206690;206691;206692;206693;206694;206695;206696	155826;155827;155828;155829;155830;155831;155832;155833;155834;155835	155831	651	10	240260000	0	0	275510000	0	0	407640000	0	0	180950000	149360000	0
VAAPVEEP	AAAEPTAAVAAAVEPVAAPVEEPAAAEEPA	VAAAVEPVAAPVEEPAAAEEPAAAEEPVAA	P	V	A	E	P	A	2	0	0	0	0	0	2	0	0	0	0	0	0	0	2	0	0	0	0	2	0	0	8		810.412	P33191	P33191	P33191	Induced stolen tip protein TUB8 (Fragment)	110	117	yes	yes	1	0.045068	134.12								By MS/MS	By MS/MS											1	1				2461700000	0	0	0	0	0	0	0	677130000	1784600000	0	0	0	0	0	0	0	0	0	0	5.64135e-05	0.00019092	0	0	0	0	0	0	0	0	0	0	0.000451308	0.00152736	0	0	0								8	8						40029	1620	42833	206697;206698	155836;155837	155836		2	0	0	0	0	0	0	0	677130000	1784600000	0	0	0
VAAPVEEPA	AAAEPTAAVAAAVEPVAAPVEEPAAAEEPA	AAAVEPVAAPVEEPAAAEEPAAAEEPVAAA	P	V	A	P	A	A	3	0	0	0	0	0	2	0	0	0	0	0	0	0	2	0	0	0	0	2	0	0	9		881.449	P33191	P33191	P33191	Induced stolen tip protein TUB8 (Fragment)	110	118	yes	yes	1	0.023452	131.3							By matching	By MS/MS	By MS/MS										1	1	1				1209700000	0	0	0	0	0	0	111750000	550820000	547100000	0	0	0	0	0	0	0	0	0	8.1976e-06	4.58903e-05	5.853e-05	0	0	0	0	0	0	0	0	0	7.37784e-05	0.000413013	0.00052677	0	0	0							9	9	9						40030	1620	42834	206699;206700;206701	155838;155839	155838		2	0	0	0	0	0	0	111750000	550820000	547100000	0	0	0
VAAPVEEPAA	AAAEPTAAVAAAVEPVAAPVEEPAAAEEPA	AAVEPVAAPVEEPAAAEEPAAAEEPVAAAP	P	V	A	A	A	A	4	0	0	0	0	0	2	0	0	0	0	0	0	0	2	0	0	0	0	2	0	0	10		952.487	P33191	P33191	P33191	Induced stolen tip protein TUB8 (Fragment)	110	119	yes	yes	1;2	0.0060922	143.85			By matching				By matching	By MS/MS	By MS/MS						1				1	2	2				426540000	0	0	19267000	0	0	0	20817000	204520000	181930000	0	0	0	0	0	1.45735e-06	0	0	0	1.52707e-06	1.70391e-05	1.94633e-05	0	0	0	0	0	1.45735e-05	0	0	0	1.52707e-05	0.000170391	0.000194633	0	0	0			10				10	10	10						40031	1620	42835	206702;206703;206704;206705;206706;206707	155840;155841;155842	155842		3	0	0	19267000	0	0	0	20817000	204520000	181930000	0	0	0
VAAPVEEPAAA	AAAEPTAAVAAAVEPVAAPVEEPAAAEEPA	AVEPVAAPVEEPAAAEEPAAAEEPVAAAPV	P	V	A	A	A	E	5	0	0	0	0	0	2	0	0	0	0	0	0	0	2	0	0	0	0	2	0	0	11		1023.52	P33191	P33191	P33191	Induced stolen tip protein TUB8 (Fragment)	110	120	yes	yes	1	0.010374	126.04								By MS/MS	By MS/MS											1	1				95909000	0	0	0	0	0	0	0	47501000	48408000	0	0	0	0	0	0	0	0	0	0	3.95744e-06	5.17879e-06	0	0	0	0	0	0	0	0	0	0	4.35318e-05	5.69667e-05	0	0	0								11	11						40032	1620	42836	206708;206709	155843;155844	155843		2	0	0	0	0	0	0	0	47501000	48408000	0	0	0
VAAPVEEPAAAE	AAAEPTAAVAAAVEPVAAPVEEPAAAEEPA	VEPVAAPVEEPAAAEEPAAAEEPVAAAPVE	P	V	A	A	E	E	5	0	0	0	0	0	3	0	0	0	0	0	0	0	2	0	0	0	0	2	0	0	12		1152.57	P33191	P33191	P33191	Induced stolen tip protein TUB8 (Fragment)	110	121	yes	yes	1	0.00047738	175.51								By MS/MS	By MS/MS											1	1				58003000	0	0	0	0	0	0	0	24677000	33326000	0	0	0	0	0	0	0	0	0	0	2.05591e-06	3.56529e-06	0	0	0	0	0	0	0	0	0	0	2.46709e-05	4.27835e-05	0	0	0								12	12						40033	1620	42837	206710;206711	155845;155846	155846		2	0	0	0	0	0	0	0	24677000	33326000	0	0	0
VAAPVEEPAAAEEP	AAAEPTAAVAAAVEPVAAPVEEPAAAEEPA	PVAAPVEEPAAAEEPAAAEEPVAAAPVEEA	P	V	A	E	P	A	5	0	0	0	0	0	4	0	0	0	0	0	0	0	3	0	0	0	0	2	0	0	14		1378.66	P33191	P33191	P33191	Induced stolen tip protein TUB8 (Fragment)	110	123	yes	yes	1;2	0.021277	109.83								By matching	By MS/MS											1	2				342240000	0	0	0	0	0	0	0	83106000	259130000	0	0	0	0	0	0	0	0	0	0	6.92378e-06	2.77223e-05	0	0	0	0	0	0	0	0	0	0	9.6933e-05	0.000388112	0	0	0								14	14						40034	1620	42838	206712;206713;206714	155847;155848	155848		1	0	0	0	0	0	0	0	83106000	259130000	0	0	0
VAAPVEEPAAAEEPA	AAAEPTAAVAAAVEPVAAPVEEPAAAEEPA	VAAPVEEPAAAEEPAAAEEPVAAAPVEEAA	P	V	A	P	A	A	6	0	0	0	0	0	4	0	0	0	0	0	0	0	3	0	0	0	0	2	0	0	15		1449.7	P33191	P33191	P33191	Induced stolen tip protein TUB8 (Fragment)	110	124	yes	yes	1;2	0.00028298	183.81								By MS/MS	By MS/MS											2	2				907680000	0	0	0	0	0	0	0	354390000	553300000	0	0	0	0	0	0	0	0	0	0	2.95252e-05	5.91933e-05	0	0	0	0	0	0	0	0	0	0	0.000442878	0.000887899	0	0	0								15	15						40035	1620	42839	206715;206716;206717;206718	155849;155850;155851	155850		2	0	0	0	0	0	0	0	354390000	553300000	0	0	0
VAAPVEEPAAAEEPAA	AAAEPTAAVAAAVEPVAAPVEEPAAAEEPA	AAPVEEPAAAEEPAAAEEPVAAAPVEEAAA	P	V	A	A	A	A	7	0	0	0	0	0	4	0	0	0	0	0	0	0	3	0	0	0	0	2	0	0	16		1520.74	P33191	P33191	P33191	Induced stolen tip protein TUB8 (Fragment)	110	125	yes	yes	1;2	1.075e-22	282.09		By matching	By matching				By MS/MS	By MS/MS	By MS/MS					1	2				2	2	2				3544300000	0	56493000	386980000	0	0	0	239240000	1148900000	1712600000	0	0	0	0	4.64203e-06	2.9271e-05	0	0	0	1.75498e-05	9.57179e-05	0.000183218	0	0	0	0	7.42725e-05	0.000468336	0	0	0	0.000280797	0.00153149	0.00293148	0	0	0		16	16				16	16	16						40036	1620	42840	206719;206720;206721;206722;206723;206724;206725;206726;206727	155852;155853;155854;155855;155856;155857	155855		6	0	56493000	386980000	0	0	0	239240000	1148900000	1712600000	0	0	0
VAAPVEEPAAAEEPAAA	AAAEPTAAVAAAVEPVAAPVEEPAAAEEPA	APVEEPAAAEEPAAAEEPVAAAPVEEAAAP	P	V	A	A	A	E	8	0	0	0	0	0	4	0	0	0	0	0	0	0	3	0	0	0	0	2	0	0	17		1591.77	P33191	P33191	P33191	Induced stolen tip protein TUB8 (Fragment)	110	126	yes	yes	2	0.00016673	168.29								By MS/MS	By MS/MS	By matching										1	1	1			118620000	0	0	0	0	0	0	0	55755000	52492000	10371000	0	0	0	0	0	0	0	0	0	4.6451e-06	5.61571e-06	1.80488e-06	0	0	0	0	0	0	0	0	0	7.89667e-05	9.54671e-05	3.06829e-05	0	0								17	17	17					40037	1620	42841	206728;206729;206730	155858;155859	155858		2	0	0	0	0	0	0	0	55755000	52492000	10371000	0	0
VAAPVEEPAAAEEPAAAEEPV	AAAEPTAAVAAAVEPVAAPVEEPAAAEEPA	EPAAAEEPAAAEEPVAAAPVEEAAAPKAEP	P	V	A	P	V	A	8	0	0	0	0	0	6	0	0	0	0	0	0	0	4	0	0	0	0	3	0	0	21		2045.98	P33191	P33191	P33191	Induced stolen tip protein TUB8 (Fragment)	110	130	yes	yes	2;3	4.2051e-09	197.43								By MS/MS	By MS/MS											3	2				3677200000	0	0	0	0	0	0	0	1346400000	2330800000	0	0	0	0	0	0	0	0	0	0	0.000112172	0.000249354	0	0	0	0	0	0	0	0	0	0	0.00235562	0.00523644	0	0	0								21	21						40038	1620	42842	206731;206732;206733;206734;206735	155860;155861;155862;155863;155864;155865	155863		6	0	0	0	0	0	0	0	1346400000	2330800000	0	0	0
VAAPVEEPAAAEEPAAAEEPVAA	AAAEPTAAVAAAVEPVAAPVEEPAAAEEPA	AAAEEPAAAEEPVAAAPVEEAAAPKAEPEE	P	V	A	A	A	A	10	0	0	0	0	0	6	0	0	0	0	0	0	0	4	0	0	0	0	3	0	0	23		2188.05	P33191	P33191	P33191	Induced stolen tip protein TUB8 (Fragment)	110	132	yes	yes	2;3	1.4009e-24	264.98						By matching	By MS/MS	By MS/MS	By MS/MS									1	2	2	2				5366900000	0	0	0	0	0	9289100	562270000	2329400000	2465900000	0	0	0	0	0	0	0	0	1.15203e-06	4.12462e-05	0.000194069	0.000263807	0	0	0	0	0	0	0	0	2.64967e-05	0.000948663	0.00446358	0.00606757	0	0	0						23	23	23	23						40039	1620	42843	206736;206737;206738;206739;206740;206741;206742	155866;155867;155868;155869;155870	155869		5	0	0	0	0	0	9289100	562270000	2329400000	2465900000	0	0	0
VAAPVEEPAAAEEPAAAEEPVAAA	AAAEPTAAVAAAVEPVAAPVEEPAAAEEPA	AAEEPAAAEEPVAAAPVEEAAAPKAEPEEA	P	V	A	A	A	P	11	0	0	0	0	0	6	0	0	0	0	0	0	0	4	0	0	0	0	3	0	0	24		2259.09	P33191	P33191	P33191	Induced stolen tip protein TUB8 (Fragment)	110	133	yes	yes	2;3	5.3869e-25	269.14							By matching	By MS/MS	By MS/MS										2	2	2				1894900000	0	0	0	0	0	0	88849000	791940000	1014100000	0	0	0	0	0	0	0	0	0	6.51766e-06	6.59787e-05	0.000108491	0	0	0	0	0	0	0	0	0	0.000156424	0.00158349	0.00260378	0	0	0							24	24	24						40040	1620	42844	206743;206744;206745;206746;206747;206748	155871;155872;155873;155874	155873		4	0	0	0	0	0	0	88849000	791940000	1014100000	0	0	0
VAAPVEEPAAAEEPAAAEEPVAAAPVEEA	AAAEPTAAVAAAVEPVAAPVEEPAAAEEPA	AAAEEPVAAAPVEEAAAPKAEPEEAPVSEP	P	V	A	E	A	A	12	0	0	0	0	0	8	0	0	0	0	0	0	0	5	0	0	0	0	4	0	0	29		2784.33	P33191	P33191	P33191	Induced stolen tip protein TUB8 (Fragment)	110	138	yes	yes	2;3	6.3713e-38	291.13			By matching				By MS/MS	By MS/MS	By MS/MS						1				1	2	1				2071100000	0	0	64704000	0	0	0	118550000	1608600000	279240000	0	0	0	0	0	4.89418e-06	0	0	0	8.69643e-06	0.000134017	2.98737e-05	0	0	0	0	0	0.000141931	0	0	0	0.000252196	0.00388649	0.000866338	0	0	0			29				29	29	29						40041	1620	42845	206749;206750;206751;206752;206753	155875;155876;155877;155878	155877		4	0	0	64704000	0	0	0	118550000	1608600000	279240000	0	0	0
VAAPVEEPAAAEEPAAAEEPVAAAPVEEAA	AAAEPTAAVAAAVEPVAAPVEEPAAAEEPA	AAEEPVAAAPVEEAAAPKAEPEEAPVSEPE	P	V	A	A	A	A	13	0	0	0	0	0	8	0	0	0	0	0	0	0	5	0	0	0	0	4	0	0	30		2855.37	P33191	P33191	P33191	Induced stolen tip protein TUB8 (Fragment)	110	139	yes	yes	2;3	6.7824e-48	310.74							By matching	By MS/MS	By MS/MS										1	2	2				1808600000	0	0	0	0	0	0	83950000	1024500000	700200000	0	0	0	0	0	0	0	0	0	6.15829e-06	8.53538e-05	7.49089e-05	0	0	0	0	0	0	0	0	0	0.000184749	0.00256062	0.00224727	0	0	0							30	30	30						40042	1620	42846	206754;206755;206756;206757;206758	155879;155880;155881;155882	155882		4	0	0	0	0	0	0	83950000	1024500000	700200000	0	0	0
VAAPVEEPAAAEEPAAAEEPVAAAPVEEAAA	AAAEPTAAVAAAVEPVAAPVEEPAAAEEPA	AEEPVAAAPVEEAAAPKAEPEEAPVSEPEA	P	V	A	A	A	P	14	0	0	0	0	0	8	0	0	0	0	0	0	0	5	0	0	0	0	4	0	0	31		2926.41	P33191	P33191	P33191	Induced stolen tip protein TUB8 (Fragment)	110	140	yes	yes	2;3	1.1644e-74	355.95							By MS/MS	By MS/MS	By MS/MS										2	2	2				12851000000	0	0	0	0	0	0	920420000	7345300000	4585400000	0	0	0	0	0	0	0	0	0	6.75189e-05	0.000611957	0.000490556	0	0	0	0	0	0	0	0	0	0.00209309	0.0189707	0.0152072	0	0	0							31	31	31						40043	1620	42847	206759;206760;206761;206762;206763;206764	155883;155884;155885;155886;155887;155888;155889;155890;155891;155892	155892		10	0	0	0	0	0	0	920420000	7345300000	4585400000	0	0	0
VAAPVEEPAAAEEPAAAEEPVAAAPVEEAAAPKAE	AAAEPTAAVAAAVEPVAAPVEEPAAAEEPA	VAAAPVEEAAAPKAEPEEAPVSEPEAEKAE	P	V	A	A	E	P	15	0	0	0	0	0	9	0	0	0	0	1	0	0	6	0	0	0	0	4	0	0	35		3351.64	P33191	P33191	P33191	Induced stolen tip protein TUB8 (Fragment)	110	144	yes	yes	2	0.00076878	100.04								By MS/MS												1					13479000	0	0	0	0	0	0	0	13479000	0	0	0	0	0	0	0	0	0	0	0	1.12297e-06	0	0	0	0	0	0	0	0	0	0	0	3.9304e-05	0	0	0	0								35							40044	1620	42848	206765	155893	155893		1	0	0	0	0	0	0	0	13479000	0	0	0	0
VAAPVEEPAAAEEPAAAEEPVAAAPVEEAAAPKAEPEEA	AAAEPTAAVAAAVEPVAAPVEEPAAAEEPA	PVEEAAAPKAEPEEAPVSEPEAEKAEEASP	P	V	A	E	A	P	16	0	0	0	0	0	11	0	0	0	0	1	0	0	7	0	0	0	0	4	0	0	39		3777.81	P33191	P33191	P33191	Induced stolen tip protein TUB8 (Fragment)	110	148	yes	yes	3	0.00018181	94.629								By MS/MS												1					68021000	0	0	0	0	0	0	0	68021000	0	0	0	0	0	0	0	0	0	0	0	5.66701e-06	0	0	0	0	0	0	0	0	0	0	0	0.000221013	0	0	0	0								39							40045	1620	42849	206766	155894	155894		1	0	0	0	0	0	0	0	68021000	0	0	0	0
VAAPVEIEPPVV	TIHPPKEEEEYMRLSVAAPVEIEPPVVV__	RLSVAAPVEIEPPVVV______________	S	V	A	V	V	V	2	0	0	0	0	0	2	0	0	1	0	0	0	0	3	0	0	0	0	4	0	0	12		1218.69	M1BQ50	M1BQ50	M1BQ50	Ribosomal protein	227	238	yes	yes	2	0.088217	88.294							By MS/MS												1						7702400	0	0	0	0	0	0	7702400	0	0	0	0	0	0	0	0	0	0	0	5.65022e-07	0	0	0	0	0	0	0	0	0	0	0	6.78027e-06	0	0	0	0	0							12								40046	936	42850	206767	155895	155895		0	0	0	0	0	0	0	7702400	0	0	0	0	0
VAAPVEIEPPVVV	TIHPPKEEEEYMRLSVAAPVEIEPPVVV__	LSVAAPVEIEPPVVV_______________	S	V	A	V	V	-	2	0	0	0	0	0	2	0	0	1	0	0	0	0	3	0	0	0	0	5	0	0	13		1317.75	M1BQ50	M1BQ50	M1BQ50	Ribosomal protein	227	239	yes	yes	2	0.0087116	123.72							By MS/MS	By matching	By MS/MS										1	1	1				260270000	0	0	0	0	0	0	104540000	104760000	50972000	0	0	0	0	0	0	0	0	0	7.6687e-06	8.72784e-06	5.4531e-06	0	0	0	0	0	0	0	0	0	9.96931e-05	0.000113462	7.08903e-05	0	0	0							13	13	13						40047	936	42851	206768;206769;206770	155896;155897;155898	155897		3	0	0	0	0	0	0	104540000	104760000	50972000	0	0	0
VAAPVGGA	DLIMNVGAGGGGVAAVAAPVGGAAAGGGAA	GGGGVAAVAAPVGGAAAGGGAAAAPAAEVK	A	V	A	G	A	A	3	0	0	0	0	0	0	2	0	0	0	0	0	0	1	0	0	0	0	2	0	0	8		640.354	M1BB70;M1C6Y7	M1C6Y7	M1C6Y7	Acidic ribosomal protein P1a	72	79	no	no	1	0.20895	72.338							By MS/MS	By matching	By matching			By matching							1	1	1			1	686300000	0	0	0	0	0	0	248480000	280340000	133550000	0	0	23926000	0	0	0	0	0	0	1.82277e-05	2.33559e-05	1.42875e-05	0	0	1.74814e-06	0	0	0	0	0	0	0.000145821	0.000186847	0.0001143	0	0	1.39851e-05							8	8	8			8			40048	1131;803	42852	206771;206772;206773;206774	155899	155899		1	0	0	0	0	0	0	248480000	280340000	133550000	0	0	23926000
VAAPVGGAA	DLIMNVGAGGGGVAAVAAPVGGAAAGGGAA	GGGVAAVAAPVGGAAAGGGAAAAPAAEVKK	A	V	A	A	A	A	4	0	0	0	0	0	0	2	0	0	0	0	0	0	1	0	0	0	0	2	0	0	9		711.392	M1BB70;M1C6Y7	M1C6Y7	M1C6Y7	Acidic ribosomal protein P1a	72	80	no	no	1	0.090455	92.279							By MS/MS	By matching											1	1					251460000	0	0	0	0	0	0	158640000	92826000	0	0	0	0	0	0	0	0	0	0	1.16373e-05	7.73358e-06	0	0	0	0	0	0	0	0	0	0	0.000104736	6.96023e-05	0	0	0	0							9	9							40049	1131;803	42853	206775;206776	155900	155900		1	0	0	0	0	0	0	158640000	92826000	0	0	0	0
VAAPVGGAAA	DLIMNVGAGGGGVAAVAAPVGGAAAGGGAA	GGVAAVAAPVGGAAAGGGAAAAPAAEVKKE	A	V	A	A	A	G	5	0	0	0	0	0	0	2	0	0	0	0	0	0	1	0	0	0	0	2	0	0	10		782.429	M1BB70;M1C6Y7	M1C6Y7	M1C6Y7	Acidic ribosomal protein P1a	72	81	no	no	1	0.12122	80.377							By MS/MS												1						45138000	0	0	0	0	0	0	45138000	0	0	0	0	0	0	0	0	0	0	0	3.31117e-06	0	0	0	0	0	0	0	0	0	0	0	3.31117e-05	0	0	0	0	0							10								40050	1131;803	42854	206777	155901	155901		1	0	0	0	0	0	0	45138000	0	0	0	0	0
VAAPVGGAAAAAAPAAEE	VNVGAGGGGGGAAVAVAAPVGGAAAAAAPA	PVGGAAAAAAPAAEEKKEEPKEESDDDMGF	A	V	A	E	E	K	10	0	0	0	0	0	2	2	0	0	0	0	0	0	2	0	0	0	0	2	0	0	18		1492.75	M1BB70	M1BB70	M1BB70	Acidic ribosomal protein P1a	75	92	yes	yes	2	0.002449	125.68		By MS/MS												1											112960000	0	112960000	0	0	0	0	0	0	0	0	0	0	0	9.28193e-06	0	0	0	0	0	0	0	0	0	0	0	0.000167075	0	0	0	0	0	0	0	0	0	0		18													40051	803	42855	206778	155902	155902		1	0	112960000	0	0	0	0	0	0	0	0	0	0
VAAPVGGAAAAAAPAAEEKKEEPKEESDDDMGFS	VNVGAGGGGGGAAVAVAAPVGGAAAAAAPA	KEEPKEESDDDMGFSLFD____________	A	V	A	F	S	L	10	0	0	3	0	0	6	3	0	0	0	3	1	1	3	2	0	0	0	2	0	0	34		3344.54	M1BB70	M1BB70	M1BB70	Acidic ribosomal protein P1a	75	108	yes	yes	4	0.0068023	83.022	By MS/MS			By MS/MS						By matching			1			1						1			112870000	59480000	0	0	40174000	0	0	0	0	0	13211000	0	0	6.81671e-06	0	0	5.85194e-06	0	0	0	0	0	2.29913e-06	0	0	0.000231768	0	0	0.000198966	0	0	0	0	0	7.81703e-05	0	0	34			34						34					40052	803	42856;42857	206779;206780;206781	155903;155904	155904	304	2	59480000	0	0	40174000	0	0	0	0	0	13211000	0	0
VAAPVGGAAAAAAPAAEEKKEEPKEESDDDMGFSLFD	VNVGAGGGGGGAAVAVAAPVGGAAAAAAPA	PKEESDDDMGFSLFD_______________	A	V	A	F	D	-	10	0	0	4	0	0	6	3	0	0	1	3	1	2	3	2	0	0	0	2	0	0	37		3719.71	M1BB70	M1BB70	M1BB70	Acidic ribosomal protein P1a	75	111	yes	yes	4	0.062968	64.342	By matching			By MS/MS						By matching			1			1						1			240120000	79454000	0	0	115990000	0	0	0	0	0	44673000	0	0	9.10584e-06	0	0	1.68957e-05	0	0	0	0	0	7.7745e-06	0	0	0.000336916	0	0	0.00062514	0	0	0	0	0	0.000287656	0	0	37			37						37					40053	803	42858	206782;206783;206784	155905	155905	304	1	79454000	0	0	115990000	0	0	0	0	0	44673000	0	0
VAAPVGGAAAGGGA	DLIMNVGAGGGGVAAVAAPVGGAAAGGGAA	AVAAPVGGAAAGGGAAAAPAAEVKKEEPKE	A	V	A	G	A	A	6	0	0	0	0	0	0	5	0	0	0	0	0	0	1	0	0	0	0	2	0	0	14		1024.53	M1C6Y7	M1C6Y7	M1C6Y7	Acidic ribosomal protein P1a	72	85	yes	yes	1	0.00080195	163.34							By MS/MS	By MS/MS											1	1					107970000	0	0	0	0	0	0	69526000	38440000	0	0	0	0	0	0	0	0	0	0	5.10019e-06	3.20254e-06	0	0	0	0	0	0	0	0	0	0	7.14027e-05	4.48356e-05	0	0	0	0							14	14							40054	1131	42859	206785;206786	155906;155907	155907		1	0	0	0	0	0	0	69526000	38440000	0	0	0	0
VAAPVGGAAAGGGAA	DLIMNVGAGGGGVAAVAAPVGGAAAGGGAA	VAAPVGGAAAGGGAAAAPAAEVKKEEPKEE	A	V	A	A	A	A	7	0	0	0	0	0	0	5	0	0	0	0	0	0	1	0	0	0	0	2	0	0	15		1095.57	M1C6Y7	M1C6Y7	M1C6Y7	Acidic ribosomal protein P1a	72	86	yes	yes	1;2	6.7807e-05	205.95							By MS/MS	By MS/MS	By matching										2	2	1				546960000	0	0	0	0	0	0	355580000	167270000	24102000	0	0	0	0	0	0	0	0	0	2.60842e-05	1.39357e-05	2.57848e-06	0	0	0	0	0	0	0	0	0	0.000391262	0.000209036	3.86773e-05	0	0	0							15	15	15						40055	1131	42860	206787;206788;206789;206790;206791	155908;155909;155910;155911	155909		4	0	0	0	0	0	0	355580000	167270000	24102000	0	0	0
VAAPVGGAAAGGGAAAAPAAE	DLIMNVGAGGGGVAAVAAPVGGAAAGGGAA	GAAAGGGAAAAPAAEVKKEEPKEESDDDMG	A	V	A	A	E	V	11	0	0	0	0	0	1	5	0	0	0	0	0	0	2	0	0	0	0	2	0	0	21		1605.81	M1C6Y7	M1C6Y7	M1C6Y7	Acidic ribosomal protein P1a	72	92	yes	yes	2	9.9867e-05	148.19		By MS/MS	By MS/MS											1	1										147750000	0	70961000	76787000	0	0	0	0	0	0	0	0	0	0	5.83087e-06	5.80813e-06	0	0	0	0	0	0	0	0	0	0	0.000122448	0.000121971	0	0	0	0	0	0	0	0	0		21	21												40056	1131	42861	206792;206793	155912;155913	155912		1	0	70961000	76787000	0	0	0	0	0	0	0	0	0
VAAPVGGAAAGGGAAAAPAAEVK	DLIMNVGAGGGGVAAVAAPVGGAAAGGGAA	AAGGGAAAAPAAEVKKEEPKEESDDDMGFS	A	V	A	V	K	K	11	0	0	0	0	0	1	5	0	0	0	1	0	0	2	0	0	0	0	3	0	0	23		1832.97	M1C6Y7	M1C6Y7	M1C6Y7	Acidic ribosomal protein P1a	72	94	yes	yes	2	5.0092e-36	248.23							By MS/MS												1						142970000	0	0	0	0	0	0	142970000	0	0	0	0	0	0	0	0	0	0	0	1.04878e-05	0	0	0	0	0	0	0	0	0	0	0	0.000241219	0	0	0	0	0							23								40057	1131	42862	206794	155914	155914		0	0	0	0	0	0	0	142970000	0	0	0	0	0
VAAPVGGAAAGGGAAAAPAAEVKKEEPKEESDDDMGF	DLIMNVGAGGGGVAAVAAPVGGAAAGGGAA	KKEEPKEESDDDMGFSLFD___________	A	V	A	G	F	S	11	0	0	3	0	0	5	6	0	0	0	3	1	1	3	1	0	0	0	3	0	0	37		3469.63	M1C6Y7	M1C6Y7	M1C6Y7	Acidic ribosomal protein P1a	72	108	yes	yes	4	0.00030149	179.8							By MS/MS												1						231680000	0	0	0	0	0	0	231680000	0	0	0	0	0	0	0	0	0	0	0	1.69953e-05	0	0	0	0	0	0	0	0	0	0	0	0.000628825	0	0	0	0	0							37								40058	1131	42863	206795	155915	155915		1	0	0	0	0	0	0	231680000	0	0	0	0	0
VAAPVGGAAAGGGAAAAPAAEVKKEEPKEESDDDMGFS	DLIMNVGAGGGGVAAVAAPVGGAAAGGGAA	KEEPKEESDDDMGFSLFD____________	A	V	A	F	S	L	11	0	0	3	0	0	5	6	0	0	0	3	1	1	3	2	0	0	0	3	0	0	38		3556.66	M1C6Y7	M1C6Y7	M1C6Y7	Acidic ribosomal protein P1a	72	109	yes	yes	4	5.6456e-05	140.36	By matching						By MS/MS			By matching			1						2			1			326270000	39973000	0	0	0	0	0	267140000	0	0	19163000	0	0	4.58111e-06	0	0	0	0	0	1.95965e-05	0	0	3.33496e-06	0	0	0.000174082	0	0	0	0	0	0.000744667	0	0	0.000126729	0	0	38						38			38					40059	1131	42864;42865	206796;206797;206798;206799	155916;155917	155916	386	2	39973000	0	0	0	0	0	267140000	0	0	19163000	0	0
VAAPVGGAAAGGGAAAAPAAEVKKEEPKEESDDDMGFSL	DLIMNVGAGGGGVAAVAAPVGGAAAGGGAA	EEPKEESDDDMGFSLFD_____________	A	V	A	S	L	F	11	0	0	3	0	0	5	6	0	0	1	3	1	1	3	2	0	0	0	3	0	0	39		3669.75	M1C6Y7	M1C6Y7	M1C6Y7	Acidic ribosomal protein P1a	72	110	yes	yes	4	0.00050008	155.89							By MS/MS												2						281330000	0	0	0	0	0	0	281330000	0	0	0	0	0	0	0	0	0	0	0	2.06374e-05	0	0	0	0	0	0	0	0	0	0	0	0.000804859	0	0	0	0	0							39								40060	1131	42866;42867	206800;206801	155918;155919	155919	386	2	0	0	0	0	0	0	281330000	0	0	0	0	0
VAAPVGGAAAGGGAAAAPAAEVKKEEPKEESDDDMGFSLFD	DLIMNVGAGGGGVAAVAAPVGGAAAGGGAA	PKEESDDDMGFSLFD_______________	A	V	A	F	D	-	11	0	0	4	0	0	5	6	0	0	1	3	1	2	3	2	0	0	0	3	0	0	41		3931.84	M1C6Y7	M1C6Y7	M1C6Y7	Acidic ribosomal protein P1a	72	112	yes	yes	4	0.00034304	176.86	By matching			By matching			By MS/MS						2			1			2						1063100000	93725000	0	0	62344000	0	0	907050000	0	0	0	0	0	1.07414e-05	0	0	9.08133e-06	0	0	6.65381e-05	0	0	0	0	0	0.000440396	0	0	0.000372334	0	0	0.00272806	0	0	0	0	0	41			41			41								40061	1131	42868;42869	206802;206803;206804;206805;206806	155920;155921	155920	386	2	93725000	0	0	62344000	0	0	907050000	0	0	0	0	0
VAAQEDDDDVPE	FQKQAPGAADAAAGAVAAQEDDDDVPELVA	AGAVAAQEDDDDVPELVAGETFEAAAEESH	A	V	A	P	E	L	2	0	0	4	0	1	2	0	0	0	0	0	0	0	1	0	0	0	0	2	0	0	12		1301.53	Q2VCI2;M1CSU8;M1AHA7	Q2VCI2	Q2VCI2	Nascent polypeptide-associated complex subunit beta	134	145	no	no	1	0.080969	85.958						By MS/MS			By MS/MS									1			1				30294000	0	0	0	0	0	18104000	0	0	12191000	0	0	0	0	0	0	0	0	2.24525e-06	0	0	1.30422e-06	0	0	0	0	0	0	0	0	2.6943e-05	0	0	1.56506e-05	0	0	0						12			12						40062	1708;508	42870	206807;206808	155922;155923	155923		2	0	0	0	0	0	18104000	0	0	12191000	0	0	0
VAAQEDDDDVPELVA	FQKQAPGAADAAAGAVAAQEDDDDVPELVA	VAAQEDDDDVPELVAGETFEAAAEESHTS_	A	V	A	V	A	G	3	0	0	4	0	1	2	0	0	0	1	0	0	0	1	0	0	0	0	3	0	0	15		1584.72	Q2VCI2;M1CSU8;M1AHA7	Q2VCI2	Q2VCI2	Nascent polypeptide-associated complex subunit beta	134	148	no	no	2	0.12532	71.085								By MS/MS	By matching											1	1				165710000	0	0	0	0	0	0	0	37672000	128040000	0	0	0	0	0	0	0	0	0	0	3.13856e-06	1.3698e-05	0	0	0	0	0	0	0	0	0	0	4.70783e-05	0.00020547	0	0	0								15	15						40063	1708;508	42871	206809;206810	155924	155924		1	0	0	0	0	0	0	0	37672000	128040000	0	0	0
VAAQEDDDDVPELVAGET	FQKQAPGAADAAAGAVAAQEDDDDVPELVA	QEDDDDVPELVAGETFEAAAEESHTS____	A	V	A	E	T	F	3	0	0	4	0	1	3	1	0	0	1	0	0	0	1	0	1	0	0	3	0	0	18		1871.83	Q2VCI2;M1CSU8;M1AHA7	Q2VCI2	Q2VCI2	Nascent polypeptide-associated complex subunit beta	134	151	no	no	2	0.01512	96.746									By MS/MS												1				15124000	0	0	0	0	0	0	0	0	15124000	0	0	0	0	0	0	0	0	0	0	0	1.618e-06	0	0	0	0	0	0	0	0	0	0	0	2.9124e-05	0	0	0									18						40064	1708;508	42872	206811	155925	155925		1	0	0	0	0	0	0	0	0	15124000	0	0	0
VAAQEDDDDVPELVAGETFE	FQKQAPGAADAAAGAVAAQEDDDDVPELVA	DDDDVPELVAGETFEAAAEESHTS______	A	V	A	F	E	A	3	0	0	4	0	1	4	1	0	0	1	0	0	1	1	0	1	0	0	3	0	0	20		2147.94	Q2VCI2;M1CSU8;M1AHA7	Q2VCI2	Q2VCI2	Nascent polypeptide-associated complex subunit beta	134	153	no	no	2	3.9769e-11	223.03									By MS/MS	By matching											1	1			56500000	0	0	0	0	0	0	0	0	34426000	22074000	0	0	0	0	0	0	0	0	0	0	3.68297e-06	3.84157e-06	0	0	0	0	0	0	0	0	0	0	7.36594e-05	7.68313e-05	0	0									20	20					40065	1708;508	42873	206812;206813	155926	155926		1	0	0	0	0	0	0	0	0	34426000	22074000	0	0
VAAQEDDDDVPELVAGETFEAAAEEGHTS	FQKQVPGAADAAAGAVAAQEDDDDVPELVA	AGETFEAAAEEGHTS_______________	A	V	A	T	S	-	6	0	0	4	0	1	6	2	1	0	1	0	0	1	1	1	2	0	0	3	0	0	29		3001.29	M1AHA7	M1AHA7	M1AHA7	Nascent polypeptide-associated complex subunit beta	126	154	yes	yes	3	0.002586	100.78								By MS/MS	By matching											1	1				41532000	0	0	0	0	0	0	0	23945000	17587000	0	0	0	0	0	0	0	0	0	0	1.99492e-06	1.8815e-06	0	0	0	0	0	0	0	0	0	0	5.78527e-05	5.45634e-05	0	0	0								29	29						40066	508	42874	206814;206815	155927	155927		1	0	0	0	0	0	0	0	23945000	17587000	0	0	0
VAAQEDDDDVPELVAGETFEAAAEESHTS	FQKQAPGAADAAAGAVAAQEDDDDVPELVA	AGETFEAAAEESHTS_______________	A	V	A	T	S	-	6	0	0	4	0	1	6	1	1	0	1	0	0	1	1	2	2	0	0	3	0	0	29		3031.31	Q2VCI2;M1CSU8	Q2VCI2	Q2VCI2	Nascent polypeptide-associated complex subunit beta	134	162	yes	no	3	1.8173e-05	168.26								By MS/MS	By MS/MS											1	1				76664000	0	0	0	0	0	0	0	46562000	30102000	0	0	0	0	0	0	0	0	0	0	3.87921e-06	3.22038e-06	0	0	0	0	0	0	0	0	0	0	0.000112497	9.3391e-05	0	0	0								29	29						40067	1708	42875	206816;206817	155928;155929	155929		2	0	0	0	0	0	0	0	46562000	30102000	0	0	0
VAAQPQPELPPPPAMAKTDDSKA	______________________________	LPPPPAMAKTDDSKALATLPPTKPDSSTKK	A	V	A	K	A	L	5	0	0	2	0	2	1	0	0	0	1	2	1	0	6	1	1	0	0	1	0	0	23		2358.19	M0ZGS2	M0ZGS2	M0ZGS2	Remorin 2	7	29	yes	yes	3	0.041835	72.399								By MS/MS	By MS/MS											1	1				107840000	0	0	0	0	0	0	0	72657000	35187000	0	0	0	0	0	0	0	0	0	0	6.05325e-06	3.76438e-06	0	0	0	0	0	0	0	0	0	0	0.000139225	8.65808e-05	0	0	0								23	23						40068	138	42876	206818;206819	155930;155931	155931	61	2	0	0	0	0	0	0	0	72657000	35187000	0	0	0
VAAQTAAKPVSSPGKEQPAVE	LGEGLEKKSQDFAAEVAAQTAAKPVSSPGK	AKPVSSPGKEQPAVEAKETTVEPPKAAVSA	E	V	A	V	E	A	5	0	0	0	0	2	2	1	0	0	0	2	0	0	3	2	1	0	0	3	0	0	21		2064.09	M0ZU44	M0ZU44	M0ZU44	Elongation factor Ts, mitochondrial (EF-Ts) (EF-TsMt)	809	829	yes	yes	3	0.00023238	137.72	By MS/MS		By MS/MS										1		1										58742000	24222000	0	34520000	0	0	0	0	0	0	0	0	0	2.77597e-06	0	2.61108e-06	0	0	0	0	0	0	0	0	0	5.82953e-05	0	5.48326e-05	0	0	0	0	0	0	0	0	0	21		21												40069	277	42877	206820;206821	155932;155933	155933		2	24222000	0	34520000	0	0	0	0	0	0	0	0	0
VAAQVEDGPCVTYIGEGGSGNF	GSYGAYTNIRDILEKVAAQVEDGPCVTYIG	GPCVTYIGEGGSGNFVKMVHNGIEYGDMQL	K	V	A	N	F	V	2	0	1	1	1	1	2	5	0	1	0	0	0	1	1	1	1	0	1	3	0	0	22		2225.99	M1DSQ9	M1DSQ9	M1DSQ9	6-phosphogluconate dehydrogenase, decarboxylating (EC 1.1.1.44)	169	190	yes	yes	2	7.2825e-22	271.82								By MS/MS												1					13974000	0	0	0	0	0	0	0	13974000	0	0	0	0	0	0	0	0	0	0	0	1.16421e-06	0	0	0	0	0	0	0	0	0	0	0	2.56127e-05	0	0	0	0								22							40070	1577	42878	206822	155934	155934		1	0	0	0	0	0	0	0	13974000	0	0	0	0
VAAQVEDGPCVTYIGEGGSGNFVK	GSYGAYTNIRDILEKVAAQVEDGPCVTYIG	CVTYIGEGGSGNFVKMVHNGIEYGDMQLIS	K	V	A	V	K	M	2	0	1	1	1	1	2	5	0	1	0	1	0	1	1	1	1	0	1	4	0	0	24		2453.15	M1DSQ9	M1DSQ9	M1DSQ9	6-phosphogluconate dehydrogenase, decarboxylating (EC 1.1.1.44)	169	192	yes	yes	2	1.6801e-36	254.68												By MS/MS												1	60529000	0	0	0	0	0	0	0	0	0	0	0	60529000	0	0	0	0	0	0	0	0	0	0	0	4.42251e-06	0	0	0	0	0	0	0	0	0	0	0	0.00010614												24			40071	1577	42879	206823	155935	155935		0	0	0	0	0	0	0	0	0	0	0	0	60529000
VAAQVPDSGPCVTYIGK	GSFEAYKYIEDILLKVAAQVPDSGPCVTYI	AQVPDSGPCVTYIGKGGSGNFVKMVHNGIE	K	V	A	G	K	G	2	0	0	1	1	1	0	2	0	1	0	1	0	0	2	1	1	0	1	3	0	0	17		1760.88	M1CCQ2	M1CCQ2	M1CCQ2	6-phosphogluconate dehydrogenase, decarboxylating (EC 1.1.1.44)	163	179	yes	yes	2	0.081402	78.985											By matching	By MS/MS											1	1	245600000	0	0	0	0	0	0	0	0	0	0	17116000	228480000	0	0	0	0	0	0	0	0	0	0	1.61801e-06	1.66937e-05	0	0	0	0	0	0	0	0	0	0	2.75062e-05	0.000283793											17	17			40072	1211	42880	206824;206825	155936	155936		0	0	0	0	0	0	0	0	0	0	0	17116000	228480000
VAASEFLTKDAKYD	IEKAGYTGKIKIGMDVAASEFLTKDAKYDL	DVAASEFLTKDAKYDLNFKKQPNDGAHVLS	D	V	A	Y	D	L	3	0	0	2	0	0	1	0	0	0	1	2	0	1	0	1	1	0	1	1	0	0	14		1556.77	M1C9X0;M1C9X1	M1C9X0	M1C9X0	Phosphopyruvate hydratase (EC 4.2.1.11)	302	315	yes	no	2	0.028296	101.72							By MS/MS												1						41412000	0	0	0	0	0	0	41412000	0	0	0	0	0	0	0	0	0	0	0	3.03784e-06	0	0	0	0	0	0	0	0	0	0	0	4.25298e-05	0	0	0	0	0							14								40073	1167	42881	206826	155937	155937		1	0	0	0	0	0	0	41412000	0	0	0	0	0
VAASEFY	IEKAGYTGKVVIGMDVAASEFYGKDKSYDL	GKVVIGMDVAASEFYGKDKSYDLNFKEESN	D	V	A	F	Y	G	2	0	0	0	0	0	1	0	0	0	0	0	0	1	0	1	0	0	1	1	0	0	7		785.36	M0ZSD6;Q2VCI5;M1ARI7;M1ARI6	M0ZSD6	M0ZSD6	Phosphopyruvate hydratase (EC 4.2.1.11)	251	257	no	no	1	0.14156	106.84							By matching	By MS/MS	By matching										1	1	1				455420000	0	0	0	0	0	0	60053000	212920000	182440000	0	0	0	0	0	0	0	0	0	4.40529e-06	1.77389e-05	1.95178e-05	0	0	0	0	0	0	0	0	0	3.0837e-05	0.000124173	0.000136625	0	0	0							7	7	7						40074	249;606	42882	206827;206828;206829	155938	155938		1	0	0	0	0	0	0	60053000	212920000	182440000	0	0	0
VAASEFYGK	IEKAGYTGKVVIGMDVAASEFYGKDKSYDL	VVIGMDVAASEFYGKDKSYDLNFKEESNDG	D	V	A	G	K	D	2	0	0	0	0	0	1	1	0	0	0	1	0	1	0	1	0	0	1	1	0	0	9		970.476	M0ZSD6;Q2VCI5;M1ARI7;M1ARI6	M0ZSD6	M0ZSD6	Phosphopyruvate hydratase (EC 4.2.1.11)	251	259	no	no	1;2	0.034371	121.67							By MS/MS	By MS/MS	By matching										2	2	1				1310300000	0	0	0	0	0	0	404650000	856520000	49145000	0	0	0	0	0	0	0	0	0	2.96838e-05	7.1359e-05	5.25764e-06	0	0	0	0	0	0	0	0	0	0.000267154	0.000642231	4.73188e-05	0	0	0							9	9	9						40075	249;606	42883	206830;206831;206832;206833;206834	155939;155940;155941	155941		3	0	0	0	0	0	0	404650000	856520000	49145000	0	0	0
VAASEFYGKDKSYD	IEKAGYTGKVVIGMDVAASEFYGKDKSYDL	DVAASEFYGKDKSYDLNFKEESNDGSQKIS	D	V	A	Y	D	L	2	0	0	2	0	0	1	1	0	0	0	2	0	1	0	2	0	0	2	1	0	0	14		1578.72	M0ZSD6;Q2VCI5	M0ZSD6	M0ZSD6	Phosphopyruvate hydratase (EC 4.2.1.11)	251	264	yes	no	2;3	4.0688e-07	232.42	By matching			By matching	By matching		By MS/MS	By MS/MS	By MS/MS	By MS/MS			2			1	1		2	2	2	2			29320000000	129250000	0	0	112370000	19864000	0	16895000000	8911600000	3010100000	241660000	0	0	1.48127e-05	0	0	1.63684e-05	3.64188e-06	0	0.00123936	0.000742449	0.000322027	4.20564e-05	0	0	0.000207378	0	0	0.000229157	5.09863e-05	0	0.017351	0.0103943	0.00450838	0.00058879	0	0	14			14	14		14	14	14	14					40076	249	42884	206835;206836;206837;206838;206839;206840;206841;206842;206843;206844;206845;206846	155942;155943;155944;155945;155946;155947;155948;155949;155950	155943		8	129250000	0	0	112370000	19864000	0	16895000000	8911600000	3010100000	241660000	0	0
VAASEFYGKDKSYDLNFKEESNDGSQK	IEKAGYTGKVVIGMDVAASEFYGKDKSYDL	YDLNFKEESNDGSQKISGDQLKDLYKSFVS	D	V	A	Q	K	I	2	0	2	3	0	1	3	2	0	0	1	4	0	2	0	4	0	0	2	1	0	0	27		3055.4	M0ZSD6;Q2VCI5	M0ZSD6	M0ZSD6	Phosphopyruvate hydratase (EC 4.2.1.11)	251	277	yes	no	4	1.7449e-05	162.91							By MS/MS												1						229320000	0	0	0	0	0	0	229320000	0	0	0	0	0	0	0	0	0	0	0	1.68221e-05	0	0	0	0	0	0	0	0	0	0	0	0.000454198	0	0	0	0	0							27								40077	249	42885	206847	155951	155951		1	0	0	0	0	0	0	229320000	0	0	0	0	0
VAASGQEISTRP	LECCHKGWGTSVIVGVAASGQEISTRPFQL	IVGVAASGQEISTRPFQLVTGRVWKGTAFG	G	V	A	R	P	F	2	1	0	0	0	1	1	1	0	1	0	0	0	0	1	2	1	0	0	1	0	0	12		1214.63	Q2XPW7;M1ACT7	Q2XPW7	Q2XPW7	S-(hydroxymethyl)glutathione dehydrogenase (EC 1.1.1.284)	297	308	yes	no	2	0.047508	93.649				By matching	By matching			By MS/MS	By matching	By matching						1	1			1	1	1			198310000	0	0	0	44508000	64164000	0	0	24699000	24403000	40541000	0	0	0	0	0	6.48325e-06	1.17639e-05	0	0	2.05774e-06	2.61069e-06	7.0554e-06	0	0	0	0	0	7.7799e-05	0.000141166	0	0	2.46929e-05	3.13282e-05	8.46648e-05	0	0				12	12			12	12	12					40078	458	42886	206848;206849;206850;206851;206852	155952	155952		1	0	0	0	44508000	64164000	0	0	24699000	24403000	40541000	0	0
VAASGQEISTRPFQ	LECCHKGWGTSVIVGVAASGQEISTRPFQL	GVAASGQEISTRPFQLVTGRVWKGTAFGGF	G	V	A	F	Q	L	2	1	0	0	0	2	1	1	0	1	0	0	0	1	1	2	1	0	0	1	0	0	14		1489.75	Q2XPW7;M1ACT7	Q2XPW7	Q2XPW7	S-(hydroxymethyl)glutathione dehydrogenase (EC 1.1.1.284)	297	310	yes	no	2	0.00072478	166.7							By MS/MS	By MS/MS											1	1					143690000	0	0	0	0	0	0	97702000	45991000	0	0	0	0	0	0	0	0	0	0	7.16709e-06	3.83163e-06	0	0	0	0	0	0	0	0	0	0	0.000100339	5.36429e-05	0	0	0	0							14	14							40079	458	42887	206853;206854	155953;155954	155953		1	0	0	0	0	0	0	97702000	45991000	0	0	0	0
VAAVDPSLL	TSNGDQYDFNLVDGDVAAVDPSLLSISVAT	NLVDGDVAAVDPSLLSISVATRLAQEDPAF	D	V	A	L	L	S	2	0	0	1	0	0	0	0	0	0	2	0	0	0	1	1	0	0	0	2	0	0	9		883.501	Q3YJS9	Q3YJS9	Q3YJS9	Probable inactive patatin-3-Kuras 1	207	215	yes	yes	1	0.0079837	155.53	By MS/MS	By matching	By MS/MS	By matching			By MS/MS	By matching	By matching	By matching		By matching	1	1	1	1			1	1	1	1		1	528570000	36414000	47018000	128890000	19938000	0	0	76031000	121540000	60090000	16317000	0	22323000	4.17323e-06	3.86347e-06	9.74918e-06	2.90427e-06	0	0	5.57738e-06	1.01258e-05	6.42856e-06	2.83967e-06	0	1.63101e-06	3.75591e-05	3.47712e-05	8.77426e-05	2.61384e-05	0	0	5.01964e-05	9.11324e-05	5.7857e-05	2.5557e-05	0	1.46791e-05	9	9	9	9			9	9	9	9		9			40080	1801	42888	206855;206856;206857;206858;206859;206860;206861;206862;206863	155955;155956;155957	155956		2	36414000	47018000	128890000	19938000	0	0	76031000	121540000	60090000	16317000	0	22323000
VAAVDPSLLS	TSNGDQYDFNLVDGDVAAVDPSLLSISVAT	LVDGDVAAVDPSLLSISVATRLAQEDPAFA	D	V	A	L	S	I	2	0	0	1	0	0	0	0	0	0	2	0	0	0	1	2	0	0	0	2	0	0	10		970.534	Q3YJS9	Q3YJS9	Q3YJS9	Probable inactive patatin-3-Kuras 1	207	216	yes	yes	1	0.011935	130							By MS/MS	By MS/MS	By MS/MS										1	1	1				2023000000	0	0	0	0	0	0	63406000	854610000	1105000000	0	0	0	0	0	0	0	0	0	4.65125e-06	7.11999e-05	0.000118215	0	0	0	0	0	0	0	0	0	4.65125e-05	0.000711999	0.00118215	0	0	0							10	10	10						40081	1801	42889	206864;206865;206866	155958;155959;155960	155959		3	0	0	0	0	0	0	63406000	854610000	1105000000	0	0	0
VAAVDPSLLSIS	TSNGDQYDFNLVDGDVAAVDPSLLSISVAT	DGDVAAVDPSLLSISVATRLAQEDPAFASI	D	V	A	I	S	V	2	0	0	1	0	0	0	0	0	1	2	0	0	0	1	3	0	0	0	2	0	0	12		1170.65	Q3YJS9	Q3YJS9	Q3YJS9	Probable inactive patatin-3-Kuras 1	207	218	yes	yes	2	0.041114	97.635								By MS/MS												1					22819000	0	0	0	0	0	0	0	22819000	0	0	0	0	0	0	0	0	0	0	0	1.90111e-06	0	0	0	0	0	0	0	0	0	0	0	2.28133e-05	0	0	0	0								12							40082	1801	42890	206867	155961	155961		1	0	0	0	0	0	0	0	22819000	0	0	0	0
VAAVETTTPAEVEATPAPEV	FNFIPMASVEVESAPVAAVETTTPAEVEAT	TTTPAEVEATPAPEVTKVEEPAPVVEKEVE	P	V	A	E	V	T	5	0	0	0	0	0	4	0	0	0	0	0	0	0	3	0	4	0	0	4	0	0	20		1980.99	P33191	P33191	P33191	Induced stolen tip protein TUB8 (Fragment)	33	52	yes	yes	2	0.12944	63.691									By MS/MS												1				60098000	0	0	0	0	0	0	0	0	60098000	0	0	0	0	0	0	0	0	0	0	0	6.42942e-06	0	0	0	0	0	0	0	0	0	0	0	0.000128588	0	0	0									20						40083	1620	42891	206868	155962	155962		1	0	0	0	0	0	0	0	0	60098000	0	0	0
VAAVGNSVKSLTVGQE	EPLLPLILGRDISGEVAAVGNSVKSLTVGQ	AAVGNSVKSLTVGQEVFGALHPTAVRGTYT	E	V	A	Q	E	V	2	0	1	0	0	1	1	2	0	0	1	1	0	0	0	2	1	0	0	4	0	0	16		1557.84	M1B8R6	M1B8R6	M1B8R6	Zinc binding dehydrogenase	103	118	yes	yes	2	3.1245e-09	181.44			By MS/MS												1										0	0	0	0	0	0	0	0	0	0	0	0	0	0	0	0	0	0	0	0	0	0	0	0	0	0	0	0	0	0	0	0	0	0	0	0	0															40084	783	42892	206869	155963	155963		1	0	0	0	0	0	0	0	0	0	0	0	0
VAAVILGGGEGTK	VDMPRLERRRANPKDVAAVILGGGEGTKLF	KDVAAVILGGGEGTKLFPLTSRTATPAVPV	D	V	A	T	K	L	2	0	0	0	0	0	1	4	0	1	1	1	0	0	0	0	1	0	0	2	0	0	13		1170.66	Q00081;M0ZJC9;M0ZJD0	Q00081	Q00081	Glucose-1-phosphate adenylyltransferase large subunit 1 (EC 2.7.7.27) (ADP-glucose pyrophosphorylase) (ADP-glucose synthase) (AGPase S) (Alpha-D-glucose-1-phosphate adenyl transferase) (Fragment)	38	50	no	no	1;2	0.034199	99.283							By MS/MS	By MS/MS											2	2					531930000	0	0	0	0	0	0	338620000	193310000	0	0	0	0	0	0	0	0	0	0	2.484e-05	1.61052e-05	0	0	0	0	0	0	0	0	0	0	0.00032292	0.000209367	0	0	0	0							13	13							40085	1645;172	42893	206870;206871;206872;206873	155964;155965;155966	155964		3	0	0	0	0	0	0	338620000	193310000	0	0	0	0
VAAVILGGGEGTKLFP	VDMPRLERRRANPKDVAAVILGGGEGTKLF	AAVILGGGEGTKLFPLTSRTATPAVPVGGC	D	V	A	F	P	L	2	0	0	0	0	0	1	4	0	1	2	1	0	1	1	0	1	0	0	2	0	0	16		1527.87	Q00081;M0ZJC9;M0ZJD0	Q00081	Q00081	Glucose-1-phosphate adenylyltransferase large subunit 1 (EC 2.7.7.27) (ADP-glucose pyrophosphorylase) (ADP-glucose synthase) (AGPase S) (Alpha-D-glucose-1-phosphate adenyl transferase) (Fragment)	38	53	no	no	2;3	0.0060548	121.36							By MS/MS	By matching	By matching	By matching									2	2	1	1			848970000	0	0	0	0	0	0	746480000	74805000	12241000	15439000	0	0	0	0	0	0	0	0	5.47593e-05	6.23221e-06	1.30957e-06	2.68687e-06	0	0	0	0	0	0	0	0	0.000876148	9.97153e-05	2.09531e-05	4.29899e-05	0	0							16	16	16	16					40086	1645;172	42894	206874;206875;206876;206877;206878;206879	155967;155968	155967		2	0	0	0	0	0	0	746480000	74805000	12241000	15439000	0	0
VADDAWLNGEF	ATVTTPAGDKPVRELVADDAWLNGEFISTV	VRELVADDAWLNGEFISTVQQRGAAIIKAR	L	V	A	E	F	I	2	0	1	2	0	0	1	1	0	0	1	0	0	1	0	0	0	1	0	1	0	0	11		1235.55	Q2PYY8	Q2PYY8	Q2PYY8	Malate dehydrogenase (EC 1.1.1.37)	214	224	yes	yes	1;2	2.1498e-05	211.85								By MS/MS	By MS/MS											2	2				214860000	0	0	0	0	0	0	0	81149000	133710000	0	0	0	0	0	0	0	0	0	0	6.76074e-06	1.43046e-05	0	0	0	0	0	0	0	0	0	0	7.43682e-05	0.00015735	0	0	0								11	11						40087	1689	42895	206880;206881;206882;206883	155969;155970;155971;155972	155972		4	0	0	0	0	0	0	0	81149000	133710000	0	0	0
VADDAWLNSE	ATVATPAGDKPVRELVADDAWLNSEFISTV	PVRELVADDAWLNSEFISTVQQRGAAIIKA	L	V	A	S	E	F	2	0	1	2	0	0	1	0	0	0	1	0	0	0	0	1	0	1	0	1	0	0	10		1118.49	M1BFT7	M1BFT7	M1BFT7	Malate dehydrogenase (EC 1.1.1.37)	214	223	yes	yes	1;2	0.0022234	162.31		By MS/MS	By MS/MS											2	2										147410000	0	48438000	98968000	0	0	0	0	0	0	0	0	0	0	3.98015e-06	7.48589e-06	0	0	0	0	0	0	0	0	0	0	3.98015e-05	7.48589e-05	0	0	0	0	0	0	0	0	0		10	10												40088	851	42896	206884;206885;206886;206887	155973;155974;155975	155974		3	0	48438000	98968000	0	0	0	0	0	0	0	0	0
VADDEYILDKAEE	KVKLISPDGKENEIEVADDEYILDKAEEAG	IEVADDEYILDKAEEAGVELPYSCRAGSCC	E	V	A	E	E	A	2	0	0	3	0	0	3	0	0	1	1	1	0	0	0	0	0	0	1	1	0	0	13		1508.69	M1C599	M1C599	M1C599	Ferredoxin	72	84	yes	yes	2	1.2581e-22	288.11	By MS/MS	By MS/MS	By MS/MS			By matching							1	1	1			1							464910000	105300000	165290000	101920000	0	0	92398000	0	0	0	0	0	0	1.20679e-05	1.35819e-05	7.70918e-06	0	0	1.14591e-05	0	0	0	0	0	0	0.000156883	0.000176564	0.000100219	0	0	0.000148969	0	0	0	0	0	0	13	13	13			13									40089	1106	42897	206888;206889;206890;206891	155976;155977;155978	155978		3	105300000	165290000	101920000	0	0	92398000	0	0	0	0	0	0
VADDRNEPLITMDTPEEE	LKAWNAQKAGAAAILVADDRNEPLITMDTP	DRNEPLITMDTPEEEDAKADYLQNITIPSA	L	V	A	E	E	D	1	1	1	3	0	0	4	0	0	1	1	0	1	0	2	0	2	0	0	1	0	0	18		2072.92	M1D357	M1D357	M1D357	Vacuolar sorting receptor protein PV72	119	136	yes	yes	2	8.0219e-33	305.69		By matching	By MS/MS											1	2										257510000	0	43836000	213670000	0	0	0	0	0	0	0	0	0	0	3.60201e-06	1.61619e-05	0	0	0	0	0	0	0	0	0	0	6.48361e-05	0.000290914	0	0	0	0	0	0	0	0	0		18	18												40090	1505	42898;42899	206892;206893;206894	155979;155980;155981	155981	494	3	0	43836000	213670000	0	0	0	0	0	0	0	0	0
VADDRNEPLITMDTPEEEDAK	LKAWNAQKAGAAAILVADDRNEPLITMDTP	EPLITMDTPEEEDAKADYLQNITIPSALIS	L	V	A	A	K	A	2	1	1	4	0	0	4	0	0	1	1	1	1	0	2	0	2	0	0	1	0	0	21		2387.08	M1D357	M1D357	M1D357	Vacuolar sorting receptor protein PV72	119	139	yes	yes	3	0.010437	92.29						By MS/MS												1							61125000	0	0	0	0	0	61125000	0	0	0	0	0	0	0	0	0	0	0	7.58068e-06	0	0	0	0	0	0	0	0	0	0	0	0.000159194	0	0	0	0	0	0						21									40091	1505	42900	206895	155982	155982		1	0	0	0	0	0	61125000	0	0	0	0	0	0
VADDRNEPLITMDTPEEEDAKAD	LKAWNAQKAGAAAILVADDRNEPLITMDTP	LITMDTPEEEDAKADYLQNITIPSALISQS	L	V	A	A	D	Y	3	1	1	5	0	0	4	0	0	1	1	1	1	0	2	0	2	0	0	1	0	0	23		2573.14	M1D357	M1D357	M1D357	Vacuolar sorting receptor protein PV72	119	141	yes	yes	3	0.00018057	135.66				By MS/MS	By MS/MS	By MS/MS				By matching						1	1	1				1			424310000	0	0	0	40547000	188350000	133930000	0	0	0	61480000	0	0	0	0	0	5.90627e-06	3.45322e-05	1.66099e-05	0	0	0	1.06994e-05	0	0	0	0	0	0.000135844	0.000794241	0.000382028	0	0	0	0.000246087	0	0				23	23	23				23					40092	1505	42901	206896;206897;206898;206899	155983;155984;155985	155984		2	0	0	0	40547000	188350000	133930000	0	0	0	61480000	0	0
VADDRNEPLITMDTPEEEDAKADY	LKAWNAQKAGAAAILVADDRNEPLITMDTP	ITMDTPEEEDAKADYLQNITIPSALISQSL	L	V	A	D	Y	L	3	1	1	5	0	0	4	0	0	1	1	1	1	0	2	0	2	0	1	1	0	0	24		2736.21	M1D357	M1D357	M1D357	Vacuolar sorting receptor protein PV72	119	142	yes	yes	2;3	1.7994e-25	275.69				By MS/MS	By MS/MS	By MS/MS				By MS/MS						2	3	4				2			2309600000	0	0	0	377650000	1001400000	553860000	0	0	0	376740000	0	0	0	0	0	5.50103e-05	0.000183597	6.86894e-05	0	0	0	6.55645e-05	0	0	0	0	0	0.00132025	0.00440633	0.00164854	0	0	0	0.00157355	0	0				24	24	24				24					40093	1505	42902;42903	206900;206901;206902;206903;206904;206905;206906;206907;206908;206909;206910	155986;155987;155988;155989;155990;155991;155992;155993;155994;155995	155986	494	10	0	0	0	377650000	1001400000	553860000	0	0	0	376740000	0	0
VADDRVEPLITMDTPEEE	LKAWNAQQAGAGAILVADDRVEPLITMDTP	DRVEPLITMDTPEEEDAKADYLQDITIPSA	L	V	A	E	E	D	1	1	0	3	0	0	4	0	0	1	1	0	1	0	2	0	2	0	0	2	0	0	18		2057.95	M1CY07;Q2PYW3	M1CY07	M1CY07	Vacuolar sorting receptor protein PV72	100	117	yes	no	2	1.6817e-11	184.21			By MS/MS												1										0	0	0	0	0	0	0	0	0	0	0	0	0	0	0	0	0	0	0	0	0	0	0	0	0	0	0	0	0	0	0	0	0	0	0	0	0															40094	1441	42904	206911	155996	155996		1	0	0	0	0	0	0	0	0	0	0	0	0
VADDRVEPLITMDTPEEEDAKADY	LKAWNAQQAGAGAILVADDRVEPLITMDTP	ITMDTPEEEDAKADYLQDITIPSALISKSL	L	V	A	D	Y	L	3	1	0	5	0	0	4	0	0	1	1	1	1	0	2	0	2	0	1	2	0	0	24		2721.23	M1CY07;Q2PYW3	M1CY07	M1CY07	Vacuolar sorting receptor protein PV72	100	123	yes	no	3	7.2405e-09	186.96				By MS/MS	By MS/MS					By MS/MS						1	1					1			100180000	0	0	0	41441000	30210000	0	0	0	0	28531000	0	0	0	0	0	6.0365e-06	5.53872e-06	0	0	0	0	4.96529e-06	0	0	0	0	0	0.000144876	0.000132929	0	0	0	0	0.000119167	0	0				24	24					24					40095	1441	42905	206912;206913;206914	155997;155998;155999	155998	480	2	0	0	0	41441000	30210000	0	0	0	0	28531000	0	0
VADDRVEPLITMDTPEEEDAKADYLQ	LKAWNAQQAGAGAILVADDRVEPLITMDTP	MDTPEEEDAKADYLQDITIPSALISKSLGD	L	V	A	L	Q	D	3	1	0	5	0	1	4	0	0	1	2	1	1	0	2	0	2	0	1	2	0	0	26		2962.38	M1CY07;Q2PYW3	M1CY07	M1CY07	Vacuolar sorting receptor protein PV72	100	125	yes	no	3	1.5776e-05	157.66	By MS/MS	By MS/MS					By matching				By matching		1	1					1				1		128790000	47345000	27246000	0	0	0	0	28826000	0	0	0	25372000	0	5.42598e-06	2.2388e-06	0	0	0	0	2.11458e-06	0	0	0	2.39847e-06	0	0.000141076	5.82089e-05	0	0	0	0	5.4979e-05	0	0	0	6.23601e-05	0	26	26					26				26				40096	1441	42906	206915;206916;206917;206918	156000;156001	156000		1	47345000	27246000	0	0	0	0	28826000	0	0	0	25372000	0
VADEYPKPPVTET	KISGVLPEGIVHELPVADEYPKPPVTETVG	LPVADEYPKPPVTETVGPADDLEELRRQLE	P	V	A	E	T	V	1	0	0	1	0	0	2	0	0	0	0	1	0	0	3	0	2	0	1	2	0	0	13		1444.71	M1B887;M1B886	M1B887	M1B887	Ubiquitin-like modifier-activating enzyme 5	394	406	yes	no	2	0.00018589	148.19								By MS/MS	By MS/MS											1	1				161920000	0	0	0	0	0	0	0	100590000	61331000	0	0	0	0	0	0	0	0	0	0	8.38042e-06	6.56133e-06	0	0	0	0	0	0	0	0	0	0	0.000108946	8.52972e-05	0	0	0								13	13						40097	773	42907	206919;206920	156002;156003	156002		1	0	0	0	0	0	0	0	100590000	61331000	0	0	0
VADIKYVNQE	LFIVRDVNVHPNPDEVADIKYVNQEQLKEL	PNPDEVADIKYVNQEQLKELLRKADAGEEG	E	V	A	Q	E	Q	1	0	1	1	0	1	1	0	0	1	0	1	0	0	0	0	0	0	1	2	0	0	10		1177.6	M1C547	M1C547	M1C547	Isopentenyl-diphosphate Delta-isomerase (EC 5.3.3.2)	171	180	yes	yes	1;2	0.0019398	164.97	By MS/MS	By MS/MS	By MS/MS										1	2	2										2134000000	194890000	688710000	1250400000	0	0	0	0	0	0	0	0	0	2.23354e-05	5.65913e-05	9.45797e-05	0	0	0	0	0	0	0	0	0	0.000223354	0.000565913	0.000945797	0	0	0	0	0	0	0	0	0	10	10	10												40098	1104	42908	206921;206922;206923;206924;206925	156004;156005;156006;156007;156008	156004		5	194890000	688710000	1250400000	0	0	0	0	0	0	0	0	0
VADIKYVNQEQLKE	LFIVRDVNVHPNPDEVADIKYVNQEQLKEL	EVADIKYVNQEQLKELLRKADAGEEGLKLS	E	V	A	K	E	L	1	0	1	1	0	2	2	0	0	1	1	2	0	0	0	0	0	0	1	2	0	0	14		1675.88	M1C547	M1C547	M1C547	Isopentenyl-diphosphate Delta-isomerase (EC 5.3.3.2)	171	184	yes	yes	3	0.181	66.059	By MS/MS	By matching		By matching									1	1		1									258700000	46763000	96669000	0	115270000	0	0	0	0	0	0	0	0	5.35928e-06	7.94329e-06	0	1.67908e-05	0	0	0	0	0	0	0	0	7.50299e-05	0.000111206	0	0.000235071	0	0	0	0	0	0	0	0	14	14		14											40099	1104	42909	206926;206927;206928	156009	156009		1	46763000	96669000	0	115270000	0	0	0	0	0	0	0	0
VADMINTGPRDGGA	RMPMEESYWESMKSGVADMINTGPRDGGAI	GVADMINTGPRDGGAITGALFLKQFVDEKV	G	V	A	G	A	I	2	1	1	2	0	0	0	3	0	1	0	0	1	0	1	0	1	0	0	1	0	0	14		1372.64	P31427	P31427	P31427	Leucine aminopeptidase, chloroplastic (EC 3.4.11.1) (Leucyl aminopeptidase) (LAP) (Proline aminopeptidase) (EC 3.4.11.5) (Prolyl aminopeptidase)	509	522	yes	yes	2	0.024627	106.67								By MS/MS												1					44638000	0	0	0	0	0	0	0	44638000	0	0	0	0	0	0	0	0	0	0	0	3.71891e-06	0	0	0	0	0	0	0	0	0	0	0	5.20648e-05	0	0	0	0								14							40100	1618	42910	206929	156010	156010		0	0	0	0	0	0	0	0	44638000	0	0	0	0
VADMVNTGGRQGGA	RLPMEDSYWDSMKSGVADMVNTGGRQGGAI	GVADMVNTGGRQGGAITAALFLKQFVDEKV	G	V	A	G	A	I	2	1	1	1	0	1	0	4	0	0	0	0	1	0	0	0	1	0	0	2	0	0	14		1331.63	M1AD62	M1AD62	M1AD62	Neutral leucine aminopeptidase preprotein	462	475	yes	yes	2	9.7315e-06	215.71							By matching	By MS/MS	By MS/MS										1	1	1				340550000	0	0	0	0	0	0	88145000	189620000	62782000	0	0	0	0	0	0	0	0	0	6.46602e-06	1.57978e-05	6.71656e-06	0	0	0	0	0	0	0	0	0	9.05243e-05	0.000221169	9.40318e-05	0	0	0							14	14	14						40101	466	42911	206930;206931;206932	156011;156012	156011		2	0	0	0	0	0	0	88145000	189620000	62782000	0	0	0
VADNCPDAFIH	LFNINANIVKTLVEAVADNCPDAFIHIISN	LVEAVADNCPDAFIHIISNPVNSTVPIAAE	A	V	A	I	H	I	2	0	1	2	1	0	0	0	1	1	0	0	0	1	1	0	0	0	0	1	0	0	11		1257.54	M1BPZ5;M1CDX2	M1BPZ5	M1BPZ5	Malate dehydrogenase (EC 1.1.1.37)	197	207	yes	no	2	0.12475	84.083								By matching	By MS/MS											1	1				73633000	0	0	0	0	0	0	0	41698000	31935000	0	0	0	0	0	0	0	0	0	0	3.47397e-06	3.41648e-06	0	0	0	0	0	0	0	0	0	0	3.82137e-05	3.75812e-05	0	0	0								11	11						40102	935	42912	206933;206934	156013	156013		0	0	0	0	0	0	0	0	41698000	31935000	0	0	0
VADNFQD	SEPIPEVNSEPVKVLVADNFQDMVFNSGKN	NSEPVKVLVADNFQDMVFNSGKNVLIEFYA	L	V	A	Q	D	M	1	0	1	2	0	1	0	0	0	0	0	0	0	1	0	0	0	0	0	1	0	0	7		807.34	M1BHF1	M1BHF1	M1BHF1	Protein disulfide-isomerase (EC 5.3.4.1)	383	389	yes	yes	1	0.075073	133.9							By MS/MS	By MS/MS	By MS/MS										1	1	1				307300000	0	0	0	0	0	0	36890000	94382000	176030000	0	0	0	0	0	0	0	0	0	2.70613e-06	7.86322e-06	1.88321e-05	0	0	0	0	0	0	0	0	0	1.89429e-05	5.50425e-05	0.000131825	0	0	0							7	7	7						40103	864	42913	206935;206936;206937	156014;156015;156016	156015		3	0	0	0	0	0	0	36890000	94382000	176030000	0	0	0
VADNFQDMVFNSGK	SEPIPEVNSEPVKVLVADNFQDMVFNSGKN	LVADNFQDMVFNSGKNVLIEFYAPWCGHCK	L	V	A	G	K	N	1	0	2	2	0	1	0	1	0	0	0	1	1	2	0	1	0	0	0	2	0	0	14		1570.71	M1BHF1	M1BHF1	M1BHF1	Protein disulfide-isomerase (EC 5.3.4.1)	383	396	yes	yes	2	1.9277e-41	322.62				By matching						By matching	By MS/MS	By MS/MS				1						1	2	3	1521900000	0	0	0	32548000	0	0	0	0	0	13847000	159270000	1316200000	0	0	0	4.7411e-06	0	0	0	0	0	2.40981e-06	1.50561e-05	9.61672e-05	0	0	0	6.63754e-05	0	0	0	0	0	3.37374e-05	0.000210786	0.00134634				14						14	14	14			40104	864	42914;42915	206938;206939;206940;206941;206942;206943;206944	156017;156018;156019;156020	156018	328	4	0	0	0	32548000	0	0	0	0	0	13847000	159270000	1316200000
VADNFQDMVFNSGKN	SEPIPEVNSEPVKVLVADNFQDMVFNSGKN	VADNFQDMVFNSGKNVLIEFYAPWCGHCKQ	L	V	A	K	N	V	1	0	3	2	0	1	0	1	0	0	0	1	1	2	0	1	0	0	0	2	0	0	15		1684.75	M1BHF1	M1BHF1	M1BHF1	Protein disulfide-isomerase (EC 5.3.4.1)	383	397	yes	yes	2	1.2348e-53	344.42		By matching					By MS/MS	By MS/MS	By MS/MS					1					2	3	3				1187200000	0	14837000	0	0	0	0	335130000	549630000	287650000	0	0	0	0	1.21916e-06	0	0	0	0	2.4584e-05	4.57912e-05	3.07734e-05	0	0	0	0	1.82873e-05	0	0	0	0	0.00036876	0.000686867	0.000461601	0	0	0		15					15	15	15						40105	864	42916;42917	206945;206946;206947;206948;206949;206950;206951;206952;206953	156021;156022;156023;156024;156025;156026;156027;156028	156025	328	8	0	14837000	0	0	0	0	335130000	549630000	287650000	0	0	0
VADNFQDMVFNSGKNVL	SEPIPEVNSEPVKVLVADNFQDMVFNSGKN	DNFQDMVFNSGKNVLIEFYAPWCGHCKQLA	L	V	A	V	L	I	1	0	3	2	0	1	0	1	0	0	1	1	1	2	0	1	0	0	0	3	0	0	17		1896.9	M1BHF1	M1BHF1	M1BHF1	Protein disulfide-isomerase (EC 5.3.4.1)	383	399	yes	yes	2;3	3.4409e-43	331.42	By MS/MS	By MS/MS	By MS/MS	By MS/MS	By matching		By MS/MS			By MS/MS	By MS/MS	By matching	5	5	4	5	1		5			5	5	3	6111200000	1644100000	781510000	655860000	1031000000	7177200	0	590830000	0	0	780870000	566430000	53335000	0.000188422	6.42167e-05	4.96089e-05	0.00015018	1.31587e-06	0	4.33413e-05	0	0	0.000135896	5.35458e-05	3.89688e-06	0.00320318	0.00109168	0.000843352	0.00255307	2.23698e-05	0	0.000736802	0	0	0.00231023	0.000910278	6.6247e-05	17	17	17	17	17		17			17	17	17			40106	864	42918;42919	206954;206955;206956;206957;206958;206959;206960;206961;206962;206963;206964;206965;206966;206967;206968;206969;206970;206971;206972;206973;206974;206975;206976;206977;206978;206979;206980;206981;206982;206983;206984;206985;206986;206987;206988;206989;206990;206991	156029;156030;156031;156032;156033;156034;156035;156036;156037;156038;156039;156040;156041;156042;156043;156044;156045;156046;156047;156048;156049;156050;156051;156052;156053;156054;156055;156056;156057	156038	328	28	1644100000	781510000	655860000	1031000000	7177200	0	590830000	0	0	780870000	566430000	53335000
VADNFQDMVFNSGKNVLIE	SEPIPEVNSEPVKVLVADNFQDMVFNSGKN	FQDMVFNSGKNVLIEFYAPWCGHCKQLAPI	L	V	A	I	E	F	1	0	3	2	0	1	1	1	0	1	1	1	1	2	0	1	0	0	0	3	0	0	19		2139.03	M1BHF1	M1BHF1	M1BHF1	Protein disulfide-isomerase (EC 5.3.4.1)	383	401	yes	yes	2;3	1.7263e-45	340.57	By MS/MS	By MS/MS	By MS/MS				By MS/MS	By MS/MS	By matching				4	5	5				5	5	5				5581300000	459930000	1977400000	2595800000	0	0	0	246240000	215710000	86212000	0	0	0	5.27103e-05	0.000162483	0.000196345	0	0	0	1.80633e-05	1.79714e-05	9.22315e-06	0	0	0	0.0010015	0.00308718	0.00373056	0	0	0	0.000343203	0.000341456	0.00017524	0	0	0	19	19	19				19	19	19						40107	864	42920;42921	206992;206993;206994;206995;206996;206997;206998;206999;207000;207001;207002;207003;207004;207005;207006;207007;207008;207009;207010;207011;207012;207013;207014;207015;207016;207017;207018;207019;207020	156058;156059;156060;156061;156062;156063;156064;156065;156066;156067;156068;156069;156070;156071;156072;156073;156074;156075;156076;156077	156064	328	19	459930000	1977400000	2595800000	0	0	0	246240000	215710000	86212000	0	0	0
VADNFQDMVFNSGKNVLIEF	SEPIPEVNSEPVKVLVADNFQDMVFNSGKN	QDMVFNSGKNVLIEFYAPWCGHCKQLAPIL	L	V	A	E	F	Y	1	0	3	2	0	1	1	1	0	1	1	1	1	3	0	1	0	0	0	3	0	0	20		2286.1	M1BHF1	M1BHF1	M1BHF1	Protein disulfide-isomerase (EC 5.3.4.1)	383	402	yes	yes	3	0.020621	88.396				By MS/MS												1									25639000	0	0	0	25639000	0	0	0	0	0	0	0	0	0	0	0	3.7347e-06	0	0	0	0	0	0	0	0	0	0	0	7.4694e-05	0	0	0	0	0	0	0	0				20											40108	864	42922	207021	156078	156078	328	1	0	0	0	25639000	0	0	0	0	0	0	0	0
VADNYYRPDLKK	MKKEFRRMAKAVTNQVADNYYRPDLKKAAL	TNQVADNYYRPDLKKAALARLSAVNRSLRV	Q	V	A	K	K	A	1	1	1	2	0	0	0	0	0	0	1	2	0	0	1	0	0	0	2	1	0	0	12		1480.77	M1A7X7;M1A136	M1A7X7	M1A7X7	Ribosomal protein L28	105	116	no	no	2	0.18355	67.385							By MS/MS												1						49217000	0	0	0	0	0	0	49217000	0	0	0	0	0	0	0	0	0	0	0	3.61039e-06	0	0	0	0	0	0	0	0	0	0	0	4.33247e-05	0	0	0	0	0							12								40109	414;343	42923	207022	156079	156079		1	0	0	0	0	0	0	49217000	0	0	0	0	0
VADPALL	GDKYEFNLVDGAVATVADPALLSVSVATRR	LVDGAVATVADPALLSVSVATRRAEEDPAF	T	V	A	L	L	S	2	0	0	1	0	0	0	0	0	0	2	0	0	0	1	0	0	0	0	1	0	0	7		697.401	M1AGX5;Q2MY43;Q2MY44;Q2MY48;Q2MY50;Q2MY60;Q2MY58;Q2MY59;Q2MY55;Q2MY56;Q3YJT4;Q3YJT5;Q41487;Q2MY38	Q2MY44	Q2MY44	Patatin-07 (EC 3.1.1.-)	221	227	no	no	1;2	0.093001	126.52	By MS/MS	By MS/MS	By MS/MS	By MS/MS	By matching	By matching	By MS/MS	By matching	By matching	By MS/MS	By MS/MS	By matching	2	3	3	2	2	2	2	2	1	2	2	2	44867000000	1307500000	1475600000	1970200000	3207200000	931820000	709810000	28053000000	1071500000	398530000	2531400000	1895200000	1315800000	0.000149846	0.00012125	0.000149025	0.000467176	0.00017084	8.80302e-05	0.00205787	8.92695e-05	4.26356e-05	0.000440543	0.000179157	9.6138e-05	0.00104892	0.000848751	0.00104317	0.00327023	0.00119588	0.000616211	0.0144051	0.000624887	0.000298449	0.0030838	0.0012541	0.000672966	7	7	7	7	7	7	7	7	7	7	7	7			40110	1659;1662;1805;1806;1661;1655;501;1817;1658;1666;1665	42924	207023;207024;207025;207026;207027;207028;207029;207030;207031;207032;207033;207034;207035;207036;207037;207038;207039;207040;207041;207042;207043;207044;207045;207046;207047	156080;156081;156082;156083;156084;156085;156086;156087	156081		8	1307500000	1475600000	1970200000	3207200000	931820000	709810000	28053000000	1071500000	398530000	2531400000	1895200000	1315800000
VADPALLS	GDKYEFNLVDGAVATVADPALLSVSVATRR	VDGAVATVADPALLSVSVATRRAEEDPAFA	T	V	A	L	S	V	2	0	0	1	0	0	0	0	0	0	2	0	0	0	1	1	0	0	0	1	0	0	8		784.433	M1AGX5;Q2MY43;Q2MY44;Q2MY48;Q2MY50;Q2MY60;Q2MY58;Q2MY59;Q2MY55;Q2MY56;Q3YJT4;Q3YJT5;Q41487;Q2MY38	Q2MY44	Q2MY44	Patatin-07 (EC 3.1.1.-)	221	228	no	no	2	0.10534	102.8			By MS/MS	By matching			By MS/MS	By matching	By matching	By MS/MS					1	1			1	1	1	1			5421900000	0	0	39878000	23626000	0	0	4147400000	926950000	217990000	66046000	0	0	0	0	3.01635e-06	3.44148e-06	0	0	0.000304239	7.72267e-05	2.3321e-05	1.14941e-05	0	0	0	0	2.41308e-05	2.75318e-05	0	0	0.00243391	0.000617814	0.000186568	9.19526e-05	0	0			8	8			8	8	8	8					40111	1659;1662;1805;1806;1661;1655;501;1817;1658;1666;1665	42925	207048;207049;207050;207051;207052;207053	156088;156089;156090	156088		3	0	0	39878000	23626000	0	0	4147400000	926950000	217990000	66046000	0	0
VADPALLSVS	GDKYEFNLVDGAVATVADPALLSVSVATRR	GAVATVADPALLSVSVATRRAEEDPAFASI	T	V	A	V	S	V	2	0	0	1	0	0	0	0	0	0	2	0	0	0	1	2	0	0	0	2	0	0	10		970.534	M1AGX5;Q2MY44;Q2MY48;Q2MY50;Q2MY60;Q2MY58;Q2MY59;Q3YJT4;Q3YJT5;Q41487;Q2MY38	Q2MY44	Q2MY44	Patatin-07 (EC 3.1.1.-)	221	230	no	no	2	0.039811	106.36		By MS/MS	By MS/MS				By MS/MS	By MS/MS	By matching					1	1				1	1	1				794410000	0	34828000	27866000	0	0	0	449090000	79844000	202780000	0	0	0	0	2.86182e-06	2.10777e-06	0	0	0	3.29437e-05	6.65202e-06	2.16939e-05	0	0	0	0	2.86182e-05	2.10777e-05	0	0	0	0.000329437	6.65202e-05	0.000216939	0	0	0		10	10				10	10	10						40112	1659;1662;1805;1806;1661;1655;501;1817	42926	207054;207055;207056;207057;207058	156091;156092;156093;156094	156094		4	0	34828000	27866000	0	0	0	449090000	79844000	202780000	0	0	0
VADPALLSVSV	GDKYEFNLVDGAVATVADPALLSVSVATRR	AVATVADPALLSVSVATRRAEEDPAFASIR	T	V	A	S	V	A	2	0	0	1	0	0	0	0	0	0	2	0	0	0	1	2	0	0	0	3	0	0	11		1069.6	M1AGX5;Q2MY44;Q2MY48;Q2MY50;Q2MY60;Q2MY58;Q2MY59;Q3YJT4;Q3YJT5;Q41487;Q2MY38	Q2MY44	Q2MY44	Patatin-07 (EC 3.1.1.-)	221	231	no	no	1;2	0.0024708	150.05	By MS/MS	By MS/MS	By MS/MS	By MS/MS			By MS/MS	By matching	By MS/MS	By matching	By MS/MS	By MS/MS	2	2	1	2			2	2	2	2	2	1	1276600000	119880000	288960000	135360000	61227000	0	0	492710000	53983000	12213000	33707000	50229000	28329000	1.37389e-05	2.37438e-05	1.02386e-05	8.91862e-06	0	0	3.61435e-05	4.49747e-06	1.30657e-06	5.86607e-06	4.74825e-06	2.06984e-06	0.000151128	0.000261182	0.000112624	9.81048e-05	0	0	0.000397579	4.94722e-05	1.43723e-05	6.45268e-05	5.22308e-05	2.27682e-05	11	11	11	11			11	11	11	11	11	11			40113	1659;1662;1805;1806;1661;1655;501;1817	42927	207059;207060;207061;207062;207063;207064;207065;207066;207067;207068;207069;207070;207071;207072;207073;207074;207075;207076	156095;156096;156097;156098;156099;156100;156101;156102;156103;156104;156105	156097		9	119880000	288960000	135360000	61227000	0	0	492710000	53983000	12213000	33707000	50229000	28329000
VADPALLSVSVA	GDKYEFNLVDGAVATVADPALLSVSVATRR	VATVADPALLSVSVATRRAEEDPAFASIRS	T	V	A	V	A	T	3	0	0	1	0	0	0	0	0	0	2	0	0	0	1	2	0	0	0	3	0	0	12		1140.64	M1AGX5;Q2MY44;Q2MY48;Q2MY50;Q2MY60;Q2MY58;Q2MY59;Q3YJT4;Q3YJT5;Q41487;Q2MY38	Q2MY44	Q2MY44	Patatin-07 (EC 3.1.1.-)	221	232	no	no	1;2	0.035311	101.25		By MS/MS	By MS/MS				By matching							2	2				1						268210000	0	111600000	138410000	0	0	0	18200000	0	0	0	0	0	0	9.17017e-06	1.04693e-05	0	0	0	1.33509e-06	0	0	0	0	0	0	0.000110042	0.000125631	0	0	0	1.60211e-05	0	0	0	0	0		12	12				12								40114	1659;1662;1805;1806;1661;1655;501;1817	42928	207077;207078;207079;207080;207081	156106;156107;156108;156109	156109		4	0	111600000	138410000	0	0	0	18200000	0	0	0	0	0
VADPALLSVSVAT	GDKYEFNLVDGAVATVADPALLSVSVATRR	ATVADPALLSVSVATRRAEEDPAFASIRSL	T	V	A	A	T	R	3	0	0	1	0	0	0	0	0	0	2	0	0	0	1	2	1	0	0	3	0	0	13		1241.69	M1AGX5;Q2MY44;Q2MY48;Q2MY50;Q2MY60;Q2MY58;Q2MY59;Q3YJT4;Q3YJT5;Q41487;Q2MY38	Q2MY44	Q2MY44	Patatin-07 (EC 3.1.1.-)	221	233	no	no	2	0.0014669	150.17					By matching	By MS/MS											1	1							36454000	0	0	0	0	11519000	24935000	0	0	0	0	0	0	0	0	0	0	2.1119e-06	3.09242e-06	0	0	0	0	0	0	0	0	0	0	2.74547e-05	4.02015e-05	0	0	0	0	0	0					13	13									40115	1659;1662;1805;1806;1661;1655;501;1817	42929	207082;207083	156110	156110		1	0	0	0	0	11519000	24935000	0	0	0	0	0	0
VADPALLSVSVATR	GDKYEFNLVDGAVATVADPALLSVSVATRR	TVADPALLSVSVATRRAEEDPAFASIRSLN	T	V	A	T	R	R	3	1	0	1	0	0	0	0	0	0	2	0	0	0	1	2	1	0	0	3	0	0	14		1397.79	M1AGX5;Q2MY44;Q2MY48;Q2MY50;Q2MY60;Q2MY58;Q2MY59;Q3YJT4;Q3YJT5;Q41487;Q2MY38	Q2MY44	Q2MY44	Patatin-07 (EC 3.1.1.-)	221	234	no	no	2;3	0.00017352	194.39		By matching	By matching	By MS/MS		By matching	By matching			By MS/MS	By MS/MS	By MS/MS		1	1	2		1	1			2	2	2	2753400000	0	17628000	16296000	432860000	0	10439000	8556000	0	0	299830000	887630000	1080100000	0	1.44849e-06	1.23262e-06	6.30525e-05	0	1.29464e-06	6.27639e-07	0	0	5.21798e-05	8.39095e-05	7.89167e-05	0	2.02789e-05	1.72567e-05	0.000882735	0	1.81249e-05	8.78695e-06	0	0	0.000730517	0.00117473	0.00110483		14	14	14		14	14			14	14	14			40116	1659;1662;1805;1806;1661;1655;501;1817	42930	207084;207085;207086;207087;207088;207089;207090;207091;207092;207093;207094;207095	156111;156112;156113;156114;156115;156116	156113		6	0	17628000	16296000	432860000	0	10439000	8556000	0	0	299830000	887630000	1080100000
VADPALLSVSVATRR	GDKYEFNLVDGAVATVADPALLSVSVATRR	VADPALLSVSVATRRAEEDPAFASIRSLNY	T	V	A	R	R	A	3	2	0	1	0	0	0	0	0	0	2	0	0	0	1	2	1	0	0	3	0	0	15		1553.89	M1AGX5;Q2MY44;Q2MY48;Q2MY50;Q2MY60;Q2MY58;Q2MY59;Q3YJT4;Q3YJT5;Q41487;Q2MY38	Q2MY44	Q2MY44	Patatin-07 (EC 3.1.1.-)	221	235	no	no	3	0.17418	65.472				By MS/MS				By matching		By matching	By matching					1				1		1	1		529030000	0	0	0	159880000	0	0	0	26316000	0	123010000	219820000	0	0	0	0	2.32889e-05	0	0	0	2.19246e-06	0	2.14076e-05	2.078e-05	0	0	0	0	0.000349333	0	0	0	3.28869e-05	0	0.000321114	0.000311701	0				15				15		15	15				40117	1659;1662;1805;1806;1661;1655;501;1817	42931	207096;207097;207098;207099	156117	156117		1	0	0	0	159880000	0	0	0	26316000	0	123010000	219820000	0
VADPALLSVSVATRRAEEDPAFAS	GDKYEFNLVDGAVATVADPALLSVSVATRR	SVATRRAEEDPAFASIRSLNYKQLLLLSLG	T	V	A	A	S	I	6	2	0	2	0	0	2	0	0	0	2	0	0	1	2	3	1	0	0	3	0	0	24		2471.27	M1AGX5;Q2MY44;Q2MY48;Q3YJT5;Q2MY38	Q2MY44	Q2MY44	Patatin-07 (EC 3.1.1.-)	221	244	no	no	3	0.021478	83.602		By matching	By MS/MS					By MS/MS	By MS/MS					1	1					1	1				257130000	0	45984000	49697000	0	0	0	0	76428000	85022000	0	0	0	0	3.77851e-06	3.75906e-06	0	0	0	0	6.36742e-06	9.09584e-06	0	0	0	0	9.06842e-05	9.02174e-05	0	0	0	0	0.000152818	0.0002183	0	0	0		24	24					24	24						40118	1659;1806;1661;1655;501	42932	207100;207101;207102;207103	156118;156119;156120	156120		3	0	45984000	49697000	0	0	0	0	76428000	85022000	0	0	0
VADPALLSVSVATRRAQEDPA	GDKYEFNLVDGAVATVADPALLSVSVATRR	LSVSVATRRAQEDPAFASIRSLNYKKMLLL	T	V	A	P	A	F	5	2	0	2	0	1	1	0	0	0	2	0	0	0	2	2	1	0	0	3	0	0	21		2165.14	Q2MY50;Q2MY60;Q2MY58;Q2MY59;Q3YJT4;Q41487	Q2MY50	Q2MY50	Patatin-01 (EC 3.1.1.-)	222	242	no	no	3	0.087616	67.866	By matching	By matching	By matching	By MS/MS			By matching	By MS/MS	By matching	By matching			1	1	1	1			1	1	1	1			398940000	32689000	56462000	68917000	29406000	0	0	39211000	94443000	56600000	21210000	0	0	3.74633e-06	4.63948e-06	5.21285e-06	4.28342e-06	0	0	2.87639e-06	7.8683e-06	6.05519e-06	3.6912e-06	0	0	7.86729e-05	9.74292e-05	0.00010947	8.99518e-05	0	0	6.04041e-05	0.000165234	0.000127159	7.75153e-05	0	0	21	21	21	21			21	21	21	21					40119	1662;1805;1817	42933	207104;207105;207106;207107;207108;207109;207110;207111	156121;156122	156122		2	32689000	56462000	68917000	29406000	0	0	39211000	94443000	56600000	21210000	0	0
VADPALLSVSVATRRAQEDPAFAS	GDKYEFNLVDGAVATVADPALLSVSVATRR	SVATRRAQEDPAFASIRSLNYKKMLLLSLG	T	V	A	A	S	I	6	2	0	2	0	1	1	0	0	0	2	0	0	1	2	3	1	0	0	3	0	0	24		2470.28	Q2MY50;Q2MY60;Q2MY58;Q2MY59;Q3YJT4;Q41487	Q2MY50	Q2MY50	Patatin-01 (EC 3.1.1.-)	222	245	no	no	3	0.015321	87.659		By matching	By matching				By MS/MS	By MS/MS	By MS/MS					1	1				1	1	1				454150000	0	54834000	48807000	0	0	0	143210000	126600000	80707000	0	0	0	0	4.50571e-06	3.69174e-06	0	0	0	1.05054e-05	1.05474e-05	8.63421e-06	0	0	0	0	0.000108137	8.86017e-05	0	0	0	0.00025213	0.000253137	0.000207221	0	0	0		24	24				24	24	24						40120	1662;1805;1817	42934	207112;207113;207114;207115;207116	156123;156124;156125	156123		3	0	54834000	48807000	0	0	0	143210000	126600000	80707000	0	0	0
VADPTFLGYFIDKGVSAAAK	IKFVDCYGVDNALVRVADPTFLGYFIDKGV	FLGYFIDKGVSAAAKVVRKAYPQEKVGVFV	R	V	A	A	K	V	4	0	0	2	0	0	0	2	0	1	1	2	0	2	1	1	1	0	1	2	0	0	20		2069.08	M1AP57	M1AP57	M1AP57	UDP-N-acetylglucosamine pyrophosphorylase	264	283	yes	yes	3	0.001646	115.57										By matching	By MS/MS	By MS/MS										1	1	1	273480000	0	0	0	0	0	0	0	0	0	12079000	109970000	151430000	0	0	0	0	0	0	0	0	0	2.10212e-06	1.03957e-05	1.10641e-05	0	0	0	0	0	0	0	0	0	4.20425e-05	0.000207914	0.000221282										20	20	20			40121	583	42935	207117;207118;207119	156126;156127	156126		2	0	0	0	0	0	0	0	0	0	12079000	109970000	151430000
VADRNDSIEQVK	SDEDAAKVVDGLAPKVADRNDSIEQVKKLY	APKVADRNDSIEQVKKLYNLFCETDCTMLE	K	V	A	V	K	K	1	1	1	2	0	1	1	0	0	1	0	1	0	0	0	1	0	0	0	2	0	0	12		1372.69	Q2PYW7;M1BSG4;Q3HRW0	Q2PYW7	Q2PYW7	Succinate--CoA ligase [ADP-forming] subunit beta, mitochondrial (EC 6.2.1.5) (Succinyl-CoA synthetase beta chain) (SCS-beta)	206	217	yes	no	2	0.041789	97.214												By MS/MS												1	138200000	0	0	0	0	0	0	0	0	0	0	0	138200000	0	0	0	0	0	0	0	0	0	0	0	1.00975e-05	0	0	0	0	0	0	0	0	0	0	0	0.00012117												12			40122	1686	42936	207120	156128	156128		1	0	0	0	0	0	0	0	0	0	0	0	138200000
VADRNDSIEQVKK	SDEDAAKVVDGLAPKVADRNDSIEQVKKLY	PKVADRNDSIEQVKKLYNLFCETDCTMLEI	K	V	A	K	K	L	1	1	1	2	0	1	1	0	0	1	0	2	0	0	0	1	0	0	0	2	0	0	13		1500.79	Q2PYW7;M1BSG4;Q3HRW0	Q2PYW7	Q2PYW7	Succinate--CoA ligase [ADP-forming] subunit beta, mitochondrial (EC 6.2.1.5) (Succinyl-CoA synthetase beta chain) (SCS-beta)	206	218	yes	no	3	0.15595	70.272							By matching	By matching			By MS/MS								1	1			1		743020000	0	0	0	0	0	0	271210000	117710000	0	0	354090000	0	0	0	0	0	0	0	1.98951e-05	9.80674e-06	0	0	3.34729e-05	0	0	0	0	0	0	0	0.000258636	0.000127488	0	0	0.000435147	0							13	13			13				40123	1686	42937	207121;207122;207123	156129	156129		1	0	0	0	0	0	0	271210000	117710000	0	0	354090000	0
VADRNNDSEMQDFVEREF	SLEKLTKEKLLTLHSVADRNNDSEMQDFVE	RNNDSEMQDFVEREFLAEQVEAIKKIAEYV	S	V	A	E	F	L	1	2	2	3	0	1	3	0	0	0	0	0	1	2	0	1	0	0	0	2	0	0	18		2199.95	Q9SWS0;M1CUL2	Q9SWS0	Q9SWS0	Ferritin (EC 1.16.3.1) (Fragment)	152	169	yes	no	3	8.7215e-09	232.84							By MS/MS	By MS/MS	By MS/MS										1	2	2				860650000	0	0	0	0	0	0	47125000	424380000	389150000	0	0	0	0	0	0	0	0	0	3.45693e-06	3.53562e-05	4.16321e-05	0	0	0	0	0	0	0	0	0	6.22248e-05	0.000636412	0.000749378	0	0	0							18	18	18						40124	1396	42938;42939	207124;207125;207126;207127;207128	156130;156131;156132;156133	156131	464	4	0	0	0	0	0	0	47125000	424380000	389150000	0	0	0
VADRNNDSEMQDFVEREFLAEQVEAIKK	SLEKLTKEKLLTLHSVADRNNDSEMQDFVE	VEREFLAEQVEAIKKIAEYVSQLRRVGKGH	S	V	A	K	K	I	3	2	2	3	0	2	5	0	0	1	1	2	1	2	0	1	0	0	0	3	0	0	28		3309.59	Q9SWS0;M1CUL2	Q9SWS0	Q9SWS0	Ferritin (EC 1.16.3.1) (Fragment)	152	179	yes	no	4;5	0.00060431	118.11							By MS/MS	By matching											2	2					560600000	0	0	0	0	0	0	509590000	51009000	0	0	0	0	0	0	0	0	0	0	3.73818e-05	4.2497e-06	0	0	0	0	0	0	0	0	0	0	0.00104669	0.000118992	0	0	0	0							28	28							40125	1396	42940	207129;207130;207131;207132	156134;156135	156134		2	0	0	0	0	0	0	509590000	51009000	0	0	0	0
VADSNFTEAWKK	MTWRRPFATDLQAGYVADSNFTEAWKKVVP	AGYVADSNFTEAWKKVVPNVDPPKTPSAFM	Y	V	A	K	K	V	2	0	1	1	0	0	1	0	0	0	0	2	0	1	0	1	1	1	0	1	0	0	12		1394.68	M1AU78;M1AU76;P80504	M1AU78	M1AU78	ATP synthase subunit delta', mitochondrial	16	27	yes	no	2;3	0.025826	107.17							By MS/MS	By MS/MS	By matching										1	2	1				626090000	0	0	0	0	0	0	261070000	301880000	63129000	0	0	0	0	0	0	0	0	0	1.91512e-05	2.51504e-05	6.75368e-06	0	0	0	0	0	0	0	0	0	0.000229815	0.000301805	8.10442e-05	0	0	0							12	12	12						40126	635	42941	207133;207134;207135;207136	156136;156137;156138	156136		3	0	0	0	0	0	0	261070000	301880000	63129000	0	0	0
VADSSQEHFQKYYD	GKQMVQEGALTALASVADSSQEHFQKYYDA	SVADSSQEHFQKYYDAVMPYLKTILVNAND	S	V	A	Y	D	A	1	0	0	2	0	2	1	0	1	0	0	1	0	1	0	2	0	0	2	1	0	0	14		1715.74	M1BAR8	M1BAR8	M1BAR8	EMB2734	525	538	yes	yes	2	0.022415	106.11								By MS/MS	By matching											1	1				52030000	0	0	0	0	0	0	0	31671000	20359000	0	0	0	0	0	0	0	0	0	0	2.6386e-06	2.17805e-06	0	0	0	0	0	0	0	0	0	0	3.69403e-05	3.04927e-05	0	0	0								14	14						40127	800	42942	207137;207138	156139	156139		1	0	0	0	0	0	0	0	31671000	20359000	0	0	0
VADVLLDEAAKQSYD	LEDKLEIVASRKVKLVADVLLDEAAKQSYD	VADVLLDEAAKQSYDLIVLPGGLGGAETFA	L	V	A	Y	D	L	3	0	0	3	0	1	1	0	0	0	2	1	0	0	0	1	0	0	1	2	0	0	15		1635.8	M1AX34	M1AX34	M1AX34	4-methyl-5(B-hydroxyethyl)-thiazol monophosphate biosynthesis enzyme	260	274	yes	yes	2	9.7453e-05	201.04								By MS/MS	By MS/MS											1	1				135430000	0	0	0	0	0	0	0	67904000	67526000	0	0	0	0	0	0	0	0	0	0	5.65726e-06	7.22408e-06	0	0	0	0	0	0	0	0	0	0	8.4859e-05	0.000108361	0	0	0								15	15						40128	666	42943	207139;207140	156140;156141	156141		2	0	0	0	0	0	0	0	67904000	67526000	0	0	0
VAEAAADVL	QSQFNKDSGKVDNKKVAEAAADVLDAAQKY	KVDNKKVAEAAADVLDAAQKYGKLDETQGI	K	V	A	V	L	D	4	0	0	1	0	0	1	0	0	0	1	0	0	0	0	0	0	0	0	2	0	0	9		857.449	K7VT51;M1CRA9	K7VT51	K7VT51	Uncharacterized protein	57	65	no	no	1	0.20415	67.903												By MS/MS												1	31413000	0	0	0	0	0	0	0	0	0	0	0	31413000	0	0	0	0	0	0	0	0	0	0	0	2.29517e-06	0	0	0	0	0	0	0	0	0	0	0	2.06565e-05												9			40129	106;1360	42944	207141	156142	156142		1	0	0	0	0	0	0	0	0	0	0	0	31413000
VAEAAADVLDAAQK	QSQFNKDSGKVDNKKVAEAAADVLDAAQKY	KVAEAAADVLDAAQKYGKLDETQGIGQYVE	K	V	A	Q	K	Y	6	0	0	2	0	1	1	0	0	0	1	1	0	0	0	0	0	0	0	2	0	0	14		1370.7	K7VT51;M1CRA9	K7VT51	K7VT51	Uncharacterized protein	57	70	no	no	2;3	0.0021429	142.97					By MS/MS							By MS/MS					1							2	343890000	0	0	0	0	13824000	0	0	0	0	0	0	330070000	0	0	0	0	2.5345e-06	0	0	0	0	0	0	2.41163e-05	0	0	0	0	3.5483e-05	0	0	0	0	0	0	0.000337629					14							14			40130	106;1360	42945	207142;207143;207144	156143;156144;156145	156144		3	0	0	0	0	13824000	0	0	0	0	0	0	330070000
VAEAAADVLDAAQKYG	QSQFNKDSGKVDNKKVAEAAADVLDAAQKY	AEAAADVLDAAQKYGKLDETQGIGQYVEKA	K	V	A	Y	G	K	6	0	0	2	0	1	1	1	0	0	1	1	0	0	0	0	0	0	1	2	0	0	16		1590.79	K7VT51;M1CRA9	K7VT51	K7VT51	Uncharacterized protein	57	72	no	no	2;3	0.0021094	136.3	By matching						By MS/MS					By MS/MS	1						2					2	258530000	10362000	0	0	0	0	0	91077000	0	0	0	0	157090000	1.18754e-06	0	0	0	0	0	6.6811e-06	0	0	0	0	1.14777e-05	1.90006e-05	0	0	0	0	0	0.000106898	0	0	0	0	0.000183643	16						16					16			40131	106;1360	42946	207145;207146;207147;207148;207149	156146;156147;156148	156146		3	10362000	0	0	0	0	0	91077000	0	0	0	0	157090000
VAEAAADVLDAAQKYGKLDETQGIGQ	QSQFNKDSGKVDNKKVAEAAADVLDAAQKY	AQKYGKLDETQGIGQYVEKAETYLHQYGGD	K	V	A	G	Q	Y	6	0	0	3	0	3	2	3	0	1	2	2	0	0	0	0	1	0	1	2	0	0	26		2660.33	K7VT51;M1CRA9	K7VT51	K7VT51	Uncharacterized protein	57	82	no	no	3	0.00017757	137.26					By MS/MS					By matching							1					1			73611000	0	0	0	0	46046000	0	0	0	0	27565000	0	0	0	0	0	0	8.4421e-06	0	0	0	0	4.79717e-06	0	0	0	0	0	0	0.000219495	0	0	0	0	0.000124726	0	0					26					26					40132	106;1360	42947	207150;207151	156149	156149		1	0	0	0	0	46046000	0	0	0	0	27565000	0	0
VAEAAADVLDAAQKYGKLDETQGIGQY	QSQFNKDSGKVDNKKVAEAAADVLDAAQKY	QKYGKLDETQGIGQYVEKAETYLHQYGGDK	K	V	A	Q	Y	V	6	0	0	3	0	3	2	3	0	1	2	2	0	0	0	0	1	0	2	2	0	0	27		2823.39	K7VT51;M1CRA9	K7VT51	K7VT51	Uncharacterized protein	57	83	no	no	3	6.2298e-06	171.08							By MS/MS												1						77104000	0	0	0	0	0	0	77104000	0	0	0	0	0	0	0	0	0	0	0	5.65609e-06	0	0	0	0	0	0	0	0	0	0	0	0.000152714	0	0	0	0	0							27								40133	106;1360	42948	207152	156150	156150		1	0	0	0	0	0	0	77104000	0	0	0	0	0
VAEAAADVLDAAQKYGKLDETQGIGQYVE	QSQFNKDSGKVDNKKVAEAAADVLDAAQKY	YGKLDETQGIGQYVEKAETYLHQYGGDKAT	K	V	A	V	E	K	6	0	0	3	0	3	3	3	0	1	2	2	0	0	0	0	1	0	2	3	0	0	29		3051.5	K7VT51;M1CRA9	K7VT51	K7VT51	Uncharacterized protein	57	85	no	no	3;4	3.1972e-14	221.77		By MS/MS	By MS/MS									By matching		2	2									1	429140000	0	234660000	180910000	0	0	0	0	0	0	0	0	13575000	0	1.9282e-05	1.36839e-05	0	0	0	0	0	0	0	0	9.91848e-07	0	0.000559179	0.000396834	0	0	0	0	0	0	0	0	2.87636e-05		29	29									29			40134	106;1360	42949	207153;207154;207155;207156;207157	156151;156152;156153	156152		3	0	234660000	180910000	0	0	0	0	0	0	0	0	13575000
VAEAAADVLDAAQKYGKLDETQGIGQYVEK	QSQFNKDSGKVDNKKVAEAAADVLDAAQKY	GKLDETQGIGQYVEKAETYLHQYGGDKATA	K	V	A	E	K	A	6	0	0	3	0	3	3	3	0	1	2	3	0	0	0	0	1	0	2	3	0	0	30		3179.6	K7VT51;M1CRA9	K7VT51	K7VT51	Uncharacterized protein	57	86	no	no	3	0.00051541	123.31												By MS/MS												1	45565000	0	0	0	0	0	0	0	0	0	0	0	45565000	0	0	0	0	0	0	0	0	0	0	0	3.32917e-06	0	0	0	0	0	0	0	0	0	0	0	9.98752e-05												30			40135	106;1360	42950	207158	156154	156154		1	0	0	0	0	0	0	0	0	0	0	0	45565000
VAEAAADVLDAAQKYGKLDETQGIGQYVEKAETY	QSQFNKDSGKVDNKKVAEAAADVLDAAQKY	ETQGIGQYVEKAETYLHQYGGDKATAAAPV	K	V	A	T	Y	L	7	0	0	3	0	3	4	3	0	1	2	3	0	0	0	0	2	0	3	3	0	0	34		3643.79	K7VT51;M1CRA9	K7VT51	K7VT51	Uncharacterized protein	57	90	no	no	3;4	8.428e-12	222.09				By MS/MS	By MS/MS		By MS/MS									2	1		1						512780000	0	0	0	265410000	60707000	0	186670000	0	0	0	0	0	0	0	0	3.86609e-05	1.11301e-05	0	1.36935e-05	0	0	0	0	0	0	0	0	0.00131447	0.000378422	0	0.000465578	0	0	0	0	0				34	34		34								40136	106;1360	42951	207159;207160;207161;207162	156155;156156;156157;156158	156155		4	0	0	0	265410000	60707000	0	186670000	0	0	0	0	0
VAEAEAEVPGA	SEDVGVKLDRPAEETVAEAEAEVPGA____	AEETVAEAEAEVPGA_______________	T	V	A	G	A	-	4	0	0	0	0	0	3	1	0	0	0	0	0	0	1	0	0	0	0	2	0	0	11		1041.5	Q2VCH9;Q2XPV8;Q2XPW5;Q2XPX9	Q2VCH9	Q2VCH9	40S ribosomal protein S3a	251	261	no	no	1	0.050726	95.815							By MS/MS												1						21924000	0	0	0	0	0	0	21924000	0	0	0	0	0	0	0	0	0	0	0	1.60827e-06	0	0	0	0	0	0	0	0	0	0	0	1.7691e-05	0	0	0	0	0							11								40137	1707;1724	42952	207163	156159	156159		1	0	0	0	0	0	0	21924000	0	0	0	0	0
VAEAEEKTAGGL	DVKDLQPLNDRVLIKVAEAEEKTAGGLLLT	LIKVAEAEEKTAGGLLLTEAAKEKPSIGSI	K	V	A	G	L	L	3	0	0	0	0	0	3	2	0	0	1	1	0	0	0	0	1	0	0	1	0	0	12		1173.59	M0ZQW3;M0ZT87	M0ZQW3	M0ZQW3	Chaperonin 21	171	182	yes	no	2	0.0033293	139.15				By matching	By MS/MS	By matching	By MS/MS		By matching							1	1	1	1		1				220890000	0	0	0	8469100	42023000	63943000	50299000	0	56155000	0	0	0	0	0	0	1.23365e-06	7.70452e-06	7.93017e-06	3.68977e-06	0	6.00759e-06	0	0	0	0	0	0	1.48038e-05	9.24543e-05	9.51621e-05	4.42772e-05	0	7.2091e-05	0	0	0				12	12	12	12		12						40138	235	42953	207164;207165;207166;207167;207168	156160;156161	156160		2	0	0	0	8469100	42023000	63943000	50299000	0	56155000	0	0	0
VAEAEEKTAGGLL	DVKDLQPLNDRVLIKVAEAEEKTAGGLLLT	IKVAEAEEKTAGGLLLTEAAKEKPSIGSII	K	V	A	L	L	L	3	0	0	0	0	0	3	2	0	0	2	1	0	0	0	0	1	0	0	1	0	0	13		1286.67	M0ZQW3	M0ZQW3	M0ZQW3	Chaperonin 21	171	183	yes	yes	2	0.00070789	170.52							By matching	By MS/MS		By matching		By matching							1	1		1		1	580990000	0	0	0	0	0	0	275280000	244660000	0	24102000	0	36936000	0	0	0	0	0	0	2.01936e-05	2.03833e-05	0	4.1945e-06	0	2.6987e-06	0	0	0	0	0	0	0.000262517	0.000264983	0	5.45285e-05	0	3.50831e-05							13	13		13		13			40139	235	42954	207169;207170;207171;207172	156162	156162		1	0	0	0	0	0	0	275280000	244660000	0	24102000	0	36936000
VAEAMDVLR	EVLHLLESPEALKAKVAEAMDVLRNVPQQQ	EALKAKVAEAMDVLRNVPQQQASNAADQLA	K	V	A	L	R	N	2	1	0	1	0	0	1	0	0	0	1	0	1	0	0	0	0	0	0	2	0	0	9		1002.52	M1CF88	M1CF88	M1CF88	Polyadenylate-binding protein (PABP)	610	618	yes	yes	2	0.10263	89.355				By matching							By matching	By MS/MS				1							1	1	199870000	0	0	0	4706100	0	0	0	0	0	0	24364000	170800000	0	0	0	6.85513e-07	0	0	0	0	0	0	2.30318e-06	1.24794e-05	0	0	0	6.16962e-06	0	0	0	0	0	0	2.07286e-05	0.000112314				9							9	9			40140	1236	42955	207173;207174;207175	156163	156163		1	0	0	0	4706100	0	0	0	0	0	0	24364000	170800000
VAEAVVGAL	LGASTTEAQEGVAIEVAEAVVGALKGELSA	EGVAIEVAEAVVGALKGELSATAVNAPMVP	E	V	A	A	L	K	3	0	0	0	0	0	1	1	0	0	1	0	0	0	0	0	0	0	0	3	0	0	9		827.475	M1BJG9	M1BJG9	M1BJG9	D-3-phosphoglycerate dehydrogenase (EC 1.1.1.95)	352	360	yes	yes	2	0.081797	95.793		By MS/MS												1											9069000	0	9069000	0	0	0	0	0	0	0	0	0	0	0	7.452e-07	0	0	0	0	0	0	0	0	0	0	0	6.7068e-06	0	0	0	0	0	0	0	0	0	0		9													40142	874	42957	207183	156167	156167		1	0	9069000	0	0	0	0	0	0	0	0	0	0
VAEAVVGALKGEL	LGASTTEAQEGVAIEVAEAVVGALKGELSA	IEVAEAVVGALKGELSATAVNAPMVPAEVL	E	V	A	E	L	S	3	0	0	0	0	0	2	2	0	0	2	1	0	0	0	0	0	0	0	3	0	0	13		1254.72	M1BJG9	M1BJG9	M1BJG9	D-3-phosphoglycerate dehydrogenase (EC 1.1.1.95)	352	364	yes	yes	2	0.00069934	171.05	By MS/MS	By MS/MS	By MS/MS										1	1	1										338080000	75078000	144080000	118920000	0	0	0	0	0	0	0	0	0	8.60433e-06	1.18391e-05	8.99505e-06	0	0	0	0	0	0	0	0	0	0.000111856	0.000153908	0.000116936	0	0	0	0	0	0	0	0	0	13	13	13												40143	874	42958	207184;207185;207186	156168;156169;156170	156169		3	75078000	144080000	118920000	0	0	0	0	0	0	0	0	0
VAEDCEQLRS	______________________________	AEVPSVAEDCEQLRSAFKGWGTNEKLIISI	S	V	A	R	S	A	1	1	0	1	1	1	2	0	0	0	1	0	0	0	0	1	0	0	0	1	0	0	10		1205.53	Q9M3H3;Q2XTE7	Q9M3H3	Q9M3H3	Annexin	13	22	yes	no	2	0.00071904	179.09							By MS/MS	By MS/MS	By MS/MS										1	1	1				2888600000	0	0	0	0	0	0	127860000	1149400000	1611300000	0	0	0	0	0	0	0	0	0	9.37938e-06	9.57596e-05	0.00017238	0	0	0	0	0	0	0	0	0	9.37938e-05	0.000957596	0.0017238	0	0	0							10	10	10						40144	1873	42959	207187;207188;207189	156171;156172;156173;156174	156173		4	0	0	0	0	0	0	127860000	1149400000	1611300000	0	0	0
VAEDCEQLRSA	______________________________	EVPSVAEDCEQLRSAFKGWGTNEKLIISIL	S	V	A	S	A	F	2	1	0	1	1	1	2	0	0	0	1	0	0	0	0	1	0	0	0	1	0	0	11		1276.57	Q9M3H3;Q2XTE7	Q9M3H3	Q9M3H3	Annexin	13	23	yes	no	2	0.042193	107.03									By MS/MS			By matching									1			1	92292000	0	0	0	0	0	0	0	0	40006000	0	0	52286000	0	0	0	0	0	0	0	0	4.27993e-06	0	0	3.82024e-06	0	0	0	0	0	0	0	0	4.70792e-05	0	0	4.20226e-05									11			11			40145	1873	42960	207190;207191	156175	156175		0	0	0	0	0	0	0	0	0	40006000	0	0	52286000
VAEDWLE	YGLFKQRITKDGQEEVAEDWLEIGSPWEVV	ITKDGQEEVAEDWLEIGSPWEVVRNDVSYP	E	V	A	L	E	I	1	0	0	1	0	0	2	0	0	0	1	0	0	0	0	0	0	1	0	1	0	0	7		860.392	P04045;M0ZVD2	P04045	P04045	Alpha-1,4 glucan phosphorylase L-1 isozyme, chloroplastic/amyloplastic (EC 2.4.1.1) (Starch phosphorylase L-1)	230	236	yes	no	1	0.073473	135.82	By MS/MS	By MS/MS	By MS/MS					By MS/MS	By matching				1	1	1					1	1				13142000000	1606400000	5522700000	5446600000	0	0	0	0	121640000	444660000	0	0	0	0.000184102	0.0004538	0.000411978	0	0	0	0	1.01342e-05	4.75707e-05	0	0	0	0.00128871	0.0031766	0.00288385	0	0	0	0	7.09391e-05	0.000332995	0	0	0	7	7	7					7	7						40146	1601	42961	207192;207193;207194;207195;207196	156176;156177;156178;156179	156176		4	1606400000	5522700000	5446600000	0	0	0	0	121640000	444660000	0	0	0
VAEDWLEIGSPWE	YGLFKQRITKDGQEEVAEDWLEIGSPWEVV	EEVAEDWLEIGSPWEVVRNDVSYPIKFYGK	E	V	A	W	E	V	1	0	0	1	0	0	3	1	0	1	1	0	0	0	1	1	0	2	0	1	0	0	13		1529.7	P04045;M0ZVD2	P04045	P04045	Alpha-1,4 glucan phosphorylase L-1 isozyme, chloroplastic/amyloplastic (EC 2.4.1.1) (Starch phosphorylase L-1)	230	242	yes	no	1;2	3.5125e-31	305.12	By MS/MS	By MS/MS	By matching					By MS/MS	By matching				2	2	1					1	1				551710000	227970000	142890000	25700000	0	0	0	0	55961000	99193000	0	0	0	2.61265e-05	1.17413e-05	1.94394e-06	0	0	0	0	4.66226e-06	1.06119e-05	0	0	0	0.000339645	0.000152637	2.52712e-05	0	0	0	0	6.06094e-05	0.000137955	0	0	0	13	13	13					13	13						40147	1601	42962	207197;207198;207199;207200;207201;207202;207203	156180;156181;156182;156183	156180		4	227970000	142890000	25700000	0	0	0	0	55961000	99193000	0	0	0
VAEDWLEIGSPWEVVRND	YGLFKQRITKDGQEEVAEDWLEIGSPWEVV	DWLEIGSPWEVVRNDVSYPIKFYGKVSTGS	E	V	A	N	D	V	1	1	1	2	0	0	3	1	0	1	1	0	0	0	1	1	0	2	0	3	0	0	18		2113.01	P04045;M0ZVD2	P04045	P04045	Alpha-1,4 glucan phosphorylase L-1 isozyme, chloroplastic/amyloplastic (EC 2.4.1.1) (Starch phosphorylase L-1)	230	247	yes	no	2	2.4028e-16	196.11								By MS/MS												1					0	0	0	0	0	0	0	0	0	0	0	0	0	0	0	0	0	0	0	0	0	0	0	0	0	0	0	0	0	0	0	0	0	0	0	0	0															40148	1601	42963	207204	156184	156184		1	0	0	0	0	0	0	0	0	0	0	0	0
VAEEAKAPAPAPE	YLHQYGGDKATAAAPVAEEAKAPAPAPESA	APVAEEAKAPAPAPESAPASEPAPAPVVEE	P	V	A	P	E	S	5	0	0	0	0	0	3	0	0	0	0	1	0	0	3	0	0	0	0	1	0	0	13		1278.65	K7VT51	K7VT51	K7VT51	Uncharacterized protein	105	117	yes	yes	2	0.00018112	193.73	By MS/MS	By MS/MS						By matching	By MS/MS				1	1						1	1				415410000	86287000	190200000	0	0	0	0	0	46423000	92506000	0	0	0	9.88893e-06	1.56287e-05	0	0	0	0	0	3.86762e-06	9.8965e-06	0	0	0	0.000128556	0.000203174	0	0	0	0	0	5.02791e-05	0.000128654	0	0	0	13	13						13	13						40149	106	42964	207205;207206;207207;207208	156185;156186;156187	156185		3	86287000	190200000	0	0	0	0	0	46423000	92506000	0	0	0
VAEEAKAPAPAPES	YLHQYGGDKATAAAPVAEEAKAPAPAPESA	PVAEEAKAPAPAPESAPASEPAPAPVVEED	P	V	A	E	S	A	5	0	0	0	0	0	3	0	0	0	0	1	0	0	3	1	0	0	0	1	0	0	14		1365.68	K7VT51	K7VT51	K7VT51	Uncharacterized protein	105	118	yes	yes	1	0.07412	84.882	By MS/MS	By MS/MS	By MS/MS	By MS/MS	By MS/MS		By MS/MS	By MS/MS	By matching	By MS/MS	By matching	By matching	1	1	2	1	1		1	1	1	1	1	1	1510800000	87497000	133320000	717060000	108080000	29694000	0	127600000	145170000	45623000	86204000	18810000	11741000	1.00276e-05	1.09549e-05	5.42381e-05	1.57435e-05	5.44412e-06	0	9.36031e-06	1.20945e-05	4.88085e-06	1.50022e-05	1.77815e-06	8.57848e-07	0.000140386	0.000153369	0.000759333	0.000220408	7.62176e-05	0	0.000131044	0.000169323	6.83319e-05	0.000210031	2.48941e-05	1.20099e-05	14	14	14	14	14		14	14	14	14	14	14			40150	106	42965	207209;207210;207211;207212;207213;207214;207215;207216;207217;207218;207219;207220	156188;156189;156190;156191;156192;156193;156194;156195	156191		8	87497000	133320000	717060000	108080000	29694000	0	127600000	145170000	45623000	86204000	18810000	11741000
VAEEEKKEESSAAEPTTDAAPSETPA	EKKPEAEAAEPVAAAVAEEEKKEESSAAEP	AAEPTTDAAPSETPAIAEPVKEEPPVPAAV	A	V	A	P	A	I	6	0	0	1	0	0	7	0	0	0	0	2	0	0	3	3	3	0	0	1	0	0	26		2673.21	M1BBH4	M1BBH4	M1BBH4	Patellin-3	136	161	yes	yes	3	1.3735e-05	159.98						By MS/MS												1							74051000	0	0	0	0	0	74051000	0	0	0	0	0	0	0	0	0	0	0	9.18376e-06	0	0	0	0	0	0	0	0	0	0	0	0.000238778	0	0	0	0	0	0						26									40151	807	42966	207221	156196	156196		1	0	0	0	0	0	74051000	0	0	0	0	0	0
VAEEEKKEESSAAEPTTDAAPSETPAIAEPVKEEPPVPAA	EKKPEAEAAEPVAAAVAEEEKKEESSAAEP	AIAEPVKEEPPVPAAVVEEKKETPPVVEEK	A	V	A	A	A	V	9	0	0	1	0	0	10	0	0	1	0	3	0	0	7	3	3	0	0	3	0	0	40		4100.98	M1BBH4	M1BBH4	M1BBH4	Patellin-3	136	175	yes	yes	4	0.0013574	140.94						By MS/MS			By MS/MS									1			1				197770000	0	0	0	0	0	131950000	0	0	65824000	0	0	0	0	0	0	0	0	1.63644e-05	0	0	7.042e-06	0	0	0	0	0	0	0	0	0.000654574	0	0	0.00028168	0	0	0						40			40						40152	807	42967	207222;207223	156197;156198	156197		2	0	0	0	0	0	131950000	0	0	65824000	0	0	0
VAEEKTEDSVLT	PAPEEEKSAPAVEEAVAEEKTEDSVLTEET	EEAVAEEKTEDSVLTEETVAAEPEVVDDEK	A	V	A	L	T	E	1	0	0	1	0	0	3	0	0	0	1	1	0	0	0	1	2	0	0	2	0	0	12		1319.65	M1AFN6;M1AFN5	M1AFN6	M1AFN6	Induced stolon tip protein	85	96	yes	no	2	0.003059	141.1					By matching			By MS/MS	By MS/MS								1			1	1				553180000	0	0	0	0	39390000	0	0	101990000	411790000	0	0	0	0	0	0	0	7.22179e-06	0	0	8.49706e-06	4.40542e-05	0	0	0	0	0	0	0	8.66614e-05	0	0	0.000101965	0.00052865	0	0	0					12			12	12						40153	489	42968	207224;207225;207226	156199;156200	156200		2	0	0	0	0	39390000	0	0	101990000	411790000	0	0	0
VAEEKTEDSVLTEE	PAPEEEKSAPAVEEAVAEEKTEDSVLTEET	AVAEEKTEDSVLTEETVAAEPEVVDDEKVE	A	V	A	E	E	T	1	0	0	1	0	0	5	0	0	0	1	1	0	0	0	1	2	0	0	2	0	0	14		1577.73	M1AFN6;M1AFN5	M1AFN6	M1AFN6	Induced stolon tip protein	85	98	yes	no	2	2.2065e-10	248.56								By MS/MS	By MS/MS											1	1				188180000	0	0	0	0	0	0	0	39401000	148780000	0	0	0	0	0	0	0	0	0	0	3.2826e-06	1.59168e-05	0	0	0	0	0	0	0	0	0	0	4.59564e-05	0.000222835	0	0	0								14	14						40154	489	42969	207227;207228	156201;156202	156202		2	0	0	0	0	0	0	0	39401000	148780000	0	0	0
VAEEKTEDSVLTEET	PAPEEEKSAPAVEEAVAEEKTEDSVLTEET	VAEEKTEDSVLTEETVAAEPEVVDDEKVEV	A	V	A	E	T	V	1	0	0	1	0	0	5	0	0	0	1	1	0	0	0	1	3	0	0	2	0	0	15		1678.78	M1AFN6;M1AFN5	M1AFN6	M1AFN6	Induced stolon tip protein	85	99	yes	no	2	2.5687e-22	280.57						By MS/MS		By MS/MS	By MS/MS									1		1	1				1533100000	0	0	0	0	0	634690000	0	205470000	692950000	0	0	0	0	0	0	0	0	7.87139e-05	0	1.71183e-05	7.41333e-05	0	0	0	0	0	0	0	0	0.00118071	0	0.000256774	0.001112	0	0	0						15		15	15						40155	489	42970	207229;207230;207231	156203;156204;156205;156206	156203		4	0	0	0	0	0	634690000	0	205470000	692950000	0	0	0
VAEEKTEDSVLTEETV	PAPEEEKSAPAVEEAVAEEKTEDSVLTEET	AEEKTEDSVLTEETVAAEPEVVDDEKVEVK	A	V	A	T	V	A	1	0	0	1	0	0	5	0	0	0	1	1	0	0	0	1	3	0	0	3	0	0	16		1777.85	M1AFN6;M1AFN5	M1AFN6	M1AFN6	Induced stolon tip protein	85	100	yes	no	2	0.00030937	170.18						By MS/MS			By matching									1			1				53476000	0	0	0	0	0	26863000	0	0	26613000	0	0	0	0	0	0	0	0	3.33153e-06	0	0	2.84712e-06	0	0	0	0	0	0	0	0	5.33045e-05	0	0	4.55539e-05	0	0	0						16			16						40156	489	42971	207232;207233	156207	156207		1	0	0	0	0	0	26863000	0	0	26613000	0	0	0
VAEEKTEDSVLTEETVA	PAPEEEKSAPAVEEAVAEEKTEDSVLTEET	EEKTEDSVLTEETVAAEPEVVDDEKVEVKT	A	V	A	V	A	A	2	0	0	1	0	0	5	0	0	0	1	1	0	0	0	1	3	0	0	3	0	0	17		1848.88	M1AFN6;M1AFN5	M1AFN6	M1AFN6	Induced stolon tip protein	85	101	yes	no	2	3.0362e-05	183.89								By MS/MS	By MS/MS											1	1				194450000	0	0	0	0	0	0	0	108760000	85691000	0	0	0	0	0	0	0	0	0	0	9.06109e-06	9.16741e-06	0	0	0	0	0	0	0	0	0	0	0.000154038	0.000155846	0	0	0								17	17						40157	489	42972	207234;207235	156208;156209	156208		2	0	0	0	0	0	0	0	108760000	85691000	0	0	0
VAEEKTEDSVLTEETVAAEPEVVDDEK	PAPEEEKSAPAVEEAVAEEKTEDSVLTEET	EETVAAEPEVVDDEKVEVKTEAKEEEEKVV	A	V	A	E	K	V	3	0	0	3	0	0	8	0	0	0	1	2	0	0	1	1	3	0	0	5	0	0	27		2960.39	M1AFN6;M1AFN5	M1AFN6	M1AFN6	Induced stolon tip protein	85	111	yes	no	3	0.00031035	134.45									By MS/MS												1				60547000	0	0	0	0	0	0	0	0	60547000	0	0	0	0	0	0	0	0	0	0	0	6.47745e-06	0	0	0	0	0	0	0	0	0	0	0	0.000174891	0	0	0									27						40158	489	42973	207236	156210	156210		1	0	0	0	0	0	0	0	0	60547000	0	0	0
VAEEKTEDSVLTEETVAAEPEVVDDEKVE	PAPEEEKSAPAVEEAVAEEKTEDSVLTEET	TVAAEPEVVDDEKVEVKTEAKEEEEKVVDA	A	V	A	V	E	V	3	0	0	3	0	0	9	0	0	0	1	2	0	0	1	1	3	0	0	6	0	0	29		3188.5	M1AFN6;M1AFN5	M1AFN6	M1AFN6	Induced stolon tip protein	85	113	yes	no	3	2.845e-10	211.11					By matching	By MS/MS			By matching								1	1			1				305520000	0	0	0	0	33359000	187640000	0	0	84526000	0	0	0	0	0	0	0	6.11606e-06	2.3271e-05	0	0	9.04278e-06	0	0	0	0	0	0	0	0.000177366	0.000674859	0	0	0.000262241	0	0	0					29	29			29						40159	489	42974	207237;207238;207239	156211	156211		1	0	0	0	0	33359000	187640000	0	0	84526000	0	0	0
VAEEPAAAEP	VEEEAAPVAEEAAALVAEEPAAAEPTAAVA	EAAALVAEEPAAAEPTAAVAAAVEPVAAPV	L	V	A	E	P	T	4	0	0	0	0	0	3	0	0	0	0	0	0	0	2	0	0	0	0	1	0	0	10		982.461	P33191	P33191	P33191	Induced stolen tip protein TUB8 (Fragment)	90	99	yes	yes	1;2	0.038012	107.19	By matching	By matching	By matching		By MS/MS	By MS/MS		By MS/MS	By matching				1	1	1		1	2		1	1				15702000000	104970000	2266500000	12300000000	0	41507000	268830000	0	154670000	565820000	0	0	0	1.20301e-05	0.000186238	0.000930366	0	7.60992e-06	3.33401e-05	0	1.2886e-05	6.05327e-05	0	0	0	0.000120301	0.00186238	0.00930366	0	7.60992e-05	0.000333401	0	0.00012886	0.000605327	0	0	0	10	10	10		10	10		10	10						40160	1620	42975	207240;207241;207242;207243;207244;207245;207246;207247	156212;156213;156214;156215	156215		4	104970000	2266500000	12300000000	0	41507000	268830000	0	154670000	565820000	0	0	0
VAEEPAAAEPT	VEEEAAPVAEEAAALVAEEPAAAEPTAAVA	AAALVAEEPAAAEPTAAVAAAVEPVAAPVE	L	V	A	P	T	A	4	0	0	0	0	0	3	0	0	0	0	0	0	0	2	0	1	0	0	1	0	0	11		1083.51	P33191	P33191	P33191	Induced stolen tip protein TUB8 (Fragment)	90	100	yes	yes	1;2	0.0043223	140.09	By MS/MS	By MS/MS		By MS/MS	By MS/MS	By MS/MS		By MS/MS	By MS/MS	By MS/MS			2	2		2	2	2		1	2	2			1980900000	51964000	66914000	0	140050000	348130000	232270000	0	119710000	889870000	131950000	0	0	5.95534e-06	5.49832e-06	0	2.04004e-05	6.38264e-05	2.8806e-05	0	9.97336e-06	9.52003e-05	2.29634e-05	0	0	6.55088e-05	6.04816e-05	0	0.000224404	0.00070209	0.000316866	0	0.000109707	0.0010472	0.000252598	0	0	11	11		11	11	11		11	11	11					40161	1620	42976	207248;207249;207250;207251;207252;207253;207254;207255;207256;207257;207258;207259;207260;207261;207262	156216;156217;156218;156219;156220;156221;156222;156223;156224;156225;156226;156227;156228	156226		13	51964000	66914000	0	140050000	348130000	232270000	0	119710000	889870000	131950000	0	0
VAEEPAAAEPTA	VEEEAAPVAEEAAALVAEEPAAAEPTAAVA	AALVAEEPAAAEPTAAVAAAVEPVAAPVEE	L	V	A	T	A	A	5	0	0	0	0	0	3	0	0	0	0	0	0	0	2	0	1	0	0	1	0	0	12		1154.55	P33191	P33191	P33191	Induced stolen tip protein TUB8 (Fragment)	90	101	yes	yes	1;2	5.2038e-05	204.62	By MS/MS	By MS/MS	By MS/MS	By MS/MS	By MS/MS	By MS/MS				By MS/MS			1	1	2	2	2	1				2			1619600000	78820000	80515000	110290000	254910000	808940000	61056000	0	0	0	225060000	0	0	9.03318e-06	6.61592e-06	8.34228e-06	3.71314e-05	0.000148312	7.57213e-06	0	0	0	3.91675e-05	0	0	0.000108398	7.9391e-05	0.000100107	0.000445577	0.00177974	9.08655e-05	0	0	0	0.00047001	0	0	12	12	12	12	12	12				12					40162	1620	42977	207263;207264;207265;207266;207267;207268;207269;207270;207271;207272;207273	156229;156230;156231;156232;156233;156234;156235;156236;156237;156238	156235		10	78820000	80515000	110290000	254910000	808940000	61056000	0	0	0	225060000	0	0
VAEEPAAAEPTAA	VEEEAAPVAEEAAALVAEEPAAAEPTAAVA	ALVAEEPAAAEPTAAVAAAVEPVAAPVEEP	L	V	A	A	A	V	6	0	0	0	0	0	3	0	0	0	0	0	0	0	2	0	1	0	0	1	0	0	13		1225.58	P33191	P33191	P33191	Induced stolen tip protein TUB8 (Fragment)	90	102	yes	yes	1;2	6.1243e-05	206.43	By MS/MS	By MS/MS	By MS/MS	By MS/MS	By MS/MS	By MS/MS	By MS/MS	By MS/MS	By MS/MS	By MS/MS			2	2	2	2	2	2	2	2	2	2			18282000000	133090000	560090000	1187700000	947040000	7589000000	3885500000	291770000	475080000	2377200000	835190000	0	0	1.52528e-05	4.60226e-05	8.98371e-05	0.00013795	0.00139137	0.000481877	2.14033e-05	3.95802e-05	0.000254318	0.000145349	0	0	0.000198286	0.000598294	0.00116788	0.00179336	0.0180878	0.0062644	0.000278242	0.000514542	0.00330614	0.00188954	0	0	13	13	13	13	13	13	13	13	13	13					40163	1620	42978	207274;207275;207276;207277;207278;207279;207280;207281;207282;207283;207284;207285;207286;207287;207288;207289;207290;207291;207292;207293	156239;156240;156241;156242;156243;156244;156245;156246;156247;156248;156249;156250;156251;156252;156253;156254;156255;156256;156257;156258;156259;156260	156260		21	133090000	560090000	1187700000	947040000	7589000000	3885500000	291770000	475080000	2377200000	835190000	0	0
VAEEPAAAEPTAAVA	VEEEAAPVAEEAAALVAEEPAAAEPTAAVA	VAEEPAAAEPTAAVAAAVEPVAAPVEEPAA	L	V	A	V	A	A	7	0	0	0	0	0	3	0	0	0	0	0	0	0	2	0	1	0	0	2	0	0	15		1395.69	P33191	P33191	P33191	Induced stolen tip protein TUB8 (Fragment)	90	104	yes	yes	1;2	5.2808e-07	230.66	By MS/MS	By MS/MS	By MS/MS	By MS/MS	By MS/MS			By MS/MS	By MS/MS	By MS/MS	By MS/MS	By matching	2	2	2	2	2			2	2	2	1	1	4816400000	413410000	795350000	965610000	1384700000	209940000	0	0	167470000	131490000	641080000	75262000	32155000	4.73789e-05	6.53539e-05	7.30383e-05	0.000201702	3.84905e-05	0	0	1.39524e-05	1.40671e-05	0.000111568	7.11467e-06	2.34938e-06	0.000710684	0.000980309	0.00109557	0.00302553	0.000577358	0	0	0.000209286	0.000211006	0.00167352	0.00010672	3.52407e-05	15	15	15	15	15			15	15	15	15	15			40164	1620	42979	207294;207295;207296;207297;207298;207299;207300;207301;207302;207303;207304;207305;207306;207307;207308;207309;207310;207311	156261;156262;156263;156264;156265;156266;156267;156268;156269;156270;156271;156272;156273;156274;156275	156266		15	413410000	795350000	965610000	1384700000	209940000	0	0	167470000	131490000	641080000	75262000	32155000
VAEEPAAAEPTAAVAA	VEEEAAPVAEEAAALVAEEPAAAEPTAAVA	AEEPAAAEPTAAVAAAVEPVAAPVEEPAAA	L	V	A	A	A	A	8	0	0	0	0	0	3	0	0	0	0	0	0	0	2	0	1	0	0	2	0	0	16		1466.73	P33191	P33191	P33191	Induced stolen tip protein TUB8 (Fragment)	90	105	yes	yes	1;2	5.5185e-05	197.06	By MS/MS	By MS/MS	By MS/MS	By matching	By MS/MS			By matching		By MS/MS	By matching		1	2	2	1	2			1		2	1		1403100000	118420000	213870000	252680000	19901000	484770000	0	0	53913000	0	242460000	17034000	0	1.35715e-05	1.75737e-05	1.91126e-05	2.89888e-06	8.8878e-05	0	0	4.49164e-06	0	4.21956e-05	1.61026e-06	0	0.000217145	0.000281179	0.000305801	4.6382e-05	0.00142205	0	0	7.18662e-05	0	0.00067513	2.57641e-05	0	16	16	16	16	16			16		16	16				40165	1620	42980	207312;207313;207314;207315;207316;207317;207318;207319;207320;207321;207322;207323	156276;156277;156278;156279;156280;156281;156282;156283	156283		8	118420000	213870000	252680000	19901000	484770000	0	0	53913000	0	242460000	17034000	0
VAEEPAAAEPTAAVAAA	VEEEAAPVAEEAAALVAEEPAAAEPTAAVA	EEPAAAEPTAAVAAAVEPVAAPVEEPAAAE	L	V	A	A	A	V	9	0	0	0	0	0	3	0	0	0	0	0	0	0	2	0	1	0	0	2	0	0	17		1537.76	P33191	P33191	P33191	Induced stolen tip protein TUB8 (Fragment)	90	106	yes	yes	1;2	1.7948e-11	239.93	By matching	By MS/MS	By MS/MS		By matching								1	2	2		1								1101700000	63572000	325430000	676120000	0	36539000	0	0	0	0	0	0	0	7.28568e-06	2.67406e-05	5.11414e-05	0	6.69908e-06	0	0	0	0	0	0	0	0.000123857	0.00045459	0.000869404	0	0.000113884	0	0	0	0	0	0	0	17	17	17		17										40166	1620	42981	207324;207325;207326;207327;207328;207329	156284;156285;156286	156286		3	63572000	325430000	676120000	0	36539000	0	0	0	0	0	0	0
VAEEPAAAEPTAAVAAAVEP	VEEEAAPVAEEAAALVAEEPAAAEPTAAVA	AAAEPTAAVAAAVEPVAAPVEEPAAAEEPA	L	V	A	E	P	V	9	0	0	0	0	0	4	0	0	0	0	0	0	0	3	0	1	0	0	3	0	0	20		1862.93	P33191	P33191	P33191	Induced stolen tip protein TUB8 (Fragment)	90	109	yes	yes	2	0.0069251	101.6					By matching	By matching	By MS/MS	By matching									1	1	1	1					92446000	0	0	0	0	6496100	16082000	30895000	38973000	0	0	0	0	0	0	0	0	1.191e-06	1.99448e-06	2.26635e-06	3.24695e-06	0	0	0	0	0	0	0	0	2.382e-05	3.98896e-05	4.53271e-05	6.49389e-05	0	0	0	0					20	20	20	20							40167	1620	42982	207330;207331;207332;207333	156287	156287		1	0	0	0	0	6496100	16082000	30895000	38973000	0	0	0	0
VAEEPAAAEPTAAVAAAVEPVAAPVEEPA	VEEEAAPVAEEAAALVAEEPAAAEPTAAVA	AAAVEPVAAPVEEPAAAEEPAAAEEPVAAA	L	V	A	P	A	A	12	0	0	0	0	0	6	0	0	0	0	0	0	0	5	0	1	0	0	5	0	0	29		2726.37	P33191	P33191	P33191	Induced stolen tip protein TUB8 (Fragment)	90	118	yes	yes	3	0.0062459	90.097					By MS/MS												1								128800000	0	0	0	0	128800000	0	0	0	0	0	0	0	0	0	0	0	2.36143e-05	0	0	0	0	0	0	0	0	0	0	0	0.000684814	0	0	0	0	0	0	0					29										40168	1620	42983	207334	156288	156288		1	0	0	0	0	128800000	0	0	0	0	0	0	0
VAEEPAAAEPTAAVAAAVEPVAAPVEEPAAAEEPA	VEEEAAPVAEEAAALVAEEPAAAEPTAAVA	VAAPVEEPAAAEEPAAAEEPVAAAPVEEAA	L	V	A	P	A	A	15	0	0	0	0	0	8	0	0	0	0	0	0	0	6	0	1	0	0	5	0	0	35		3294.61	P33191	P33191	P33191	Induced stolen tip protein TUB8 (Fragment)	90	124	yes	yes	3	0.00034098	118.05				By matching	By MS/MS											1	1								53161000	0	0	0	21695000	31466000	0	0	0	0	0	0	0	0	0	0	3.1602e-06	5.769e-06	0	0	0	0	0	0	0	0	0	0	0.000110607	0.000201915	0	0	0	0	0	0	0				35	35										40169	1620	42984	207335;207336	156289	156289		1	0	0	0	21695000	31466000	0	0	0	0	0	0	0
VAEEPAAAEPTAAVAAAVEPVAAPVEEPAAAEEPAAAEEPVAA	VEEEAAPVAEEAAALVAEEPAAAEPTAAVA	AAAEEPAAAEEPVAAAPVEEAAAPKAEPEE	L	V	A	A	A	A	19	0	0	0	0	0	10	0	0	0	0	0	0	0	7	0	1	0	0	6	0	0	43		4032.97	P33191	P33191	P33191	Induced stolen tip protein TUB8 (Fragment)	90	132	yes	yes	3;4;5	5.7361e-05	152.23	By matching	By matching		By MS/MS	By MS/MS					By MS/MS			1	1		3	3					3			753670000	31819000	24572000	0	154570000	376220000	0	0	0	0	166490000	0	0	3.64662e-06	2.01908e-06	0	2.25154e-05	6.89764e-05	0	0	0	0	2.89745e-05	0	0	0.000156805	8.68205e-05	0	0.000968163	0.00296599	0	0	0	0	0.0012459	0	0	43	43		43	43					43					40170	1620	42985	207337;207338;207339;207340;207341;207342;207343;207344;207345;207346;207347	156290;156291;156292;156293;156294;156295	156290		6	31819000	24572000	0	154570000	376220000	0	0	0	0	166490000	0	0
VAEETYGM	VDAFLNIGTVAATKTVAEETYGMVTRGSVS	TVAATKTVAEETYGMVTRGSVSSHNFEKSL	T	V	A	G	M	V	1	0	0	0	0	0	2	1	0	0	0	0	1	0	0	0	1	0	1	1	0	0	8		898.374	Q5CZ54	Q5CZ54	Q5CZ54	Pom14 protein	45	52	yes	yes	1	0.023519	164.1							By MS/MS	By MS/MS	By MS/MS										2	2	2				519410000	0	0	0	0	0	0	107180000	199870000	212360000	0	0	0	0	0	0	0	0	0	7.86236e-06	1.66517e-05	2.27187e-05	0	0	0	0	0	0	0	0	0	6.28989e-05	0.000133214	0.00018175	0	0	0							8	8	8						40171	1833	42986;42987	207348;207349;207350;207351;207352;207353	156296;156297;156298;156299;156300	156299	701	5	0	0	0	0	0	0	107180000	199870000	212360000	0	0	0
VAEETYGMVTRG	VDAFLNIGTVAATKTVAEETYGMVTRGSVS	TKTVAEETYGMVTRGSVSSHNFEKSLKKMC	T	V	A	R	G	S	1	1	0	0	0	0	2	2	0	0	0	0	1	0	0	0	2	0	1	2	0	0	12		1311.61	Q5CZ54	Q5CZ54	Q5CZ54	Pom14 protein	45	56	yes	yes	2	0.16247	76.332							By MS/MS												1						35855000	0	0	0	0	0	0	35855000	0	0	0	0	0	0	0	0	0	0	0	2.6302e-06	0	0	0	0	0	0	0	0	0	0	0	3.15624e-05	0	0	0	0	0							12								40172	1833	42988	207354	156301	156301		0	0	0	0	0	0	0	35855000	0	0	0	0	0
VAEETYGMVTRGS	VDAFLNIGTVAATKTVAEETYGMVTRGSVS	KTVAEETYGMVTRGSVSSHNFEKSLKKMCK	T	V	A	G	S	V	1	1	0	0	0	0	2	2	0	0	0	0	1	0	0	1	2	0	1	2	0	0	13		1398.64	Q5CZ54	Q5CZ54	Q5CZ54	Pom14 protein	45	57	yes	yes	2	0.0025816	138.42							By MS/MS												1						0	0	0	0	0	0	0	0	0	0	0	0	0	0	0	0	0	0	0	0	0	0	0	0	0	0	0	0	0	0	0	0	0	0	0	0	0															40173	1833	42989	207355	156302	156302		1	0	0	0	0	0	0	0	0	0	0	0	0
VAEGDLEDVNR	TFPTLDPRTGEVIANVAEGDLEDVNRAVAA	VIANVAEGDLEDVNRAVAAARKAFDEGPWP	N	V	A	N	R	A	1	1	1	2	0	0	2	1	0	0	1	0	0	0	0	0	0	0	0	2	0	0	11		1215.57	M1C9T0	M1C9T0	M1C9T0	Aldehyde dehydrogenase	86	96	yes	yes	2	0.004811	137.46					By MS/MS	By MS/MS			By matching	By matching							1	1			1	1			354830000	0	0	0	0	88724000	236230000	0	0	17098000	12783000	0	0	0	0	0	0	1.62667e-05	2.92971e-05	0	0	1.82918e-06	2.22464e-06	0	0	0	0	0	0	0.000178934	0.000322268	0	0	2.0121e-05	2.44711e-05	0	0					11	11			11	11					40174	1164	42990	207356;207357;207358;207359	156303;156304	156304		1	0	0	0	0	88724000	236230000	0	0	17098000	12783000	0	0
VAEGDLEDVNRA	TFPTLDPRTGEVIANVAEGDLEDVNRAVAA	IANVAEGDLEDVNRAVAAARKAFDEGPWPK	N	V	A	R	A	V	2	1	1	2	0	0	2	1	0	0	1	0	0	0	0	0	0	0	0	2	0	0	12		1286.61	M1C9T0	M1C9T0	M1C9T0	Aldehyde dehydrogenase	86	97	yes	yes	2	0.00047026	175.86			By matching		By MS/MS	By MS/MS	By MS/MS	By MS/MS	By MS/MS						1		1	1	1	1	1				3442300000	0	0	9719200	0	161260000	297980000	522170000	1306900000	1144300000	0	0	0	0	0	7.35156e-07	0	2.95655e-05	3.69553e-05	3.83046e-05	0.000108881	0.00012242	0	0	0	0	0	8.82187e-06	0	0.000354786	0.000443464	0.000459656	0.00130658	0.00146904	0	0	0			12		12	12	12	12	12						40175	1164	42991	207360;207361;207362;207363;207364;207365	156305;156306;156307;156308;156309	156305		5	0	0	9719200	0	161260000	297980000	522170000	1306900000	1144300000	0	0	0
VAEGKLNDHFPLVVWQTGSGTQSNMNANE	LDQSIGKAIMQAAEEVAEGKLNDHFPLVVW	WQTGSGTQSNMNANEVIANRAAEILGHNRG	E	V	A	N	E	V	2	0	4	1	0	2	2	3	1	0	2	1	1	1	1	2	2	1	0	3	0	0	29		3142.48	Q43180	Q43180	Q43180	Fumarate hydratase (EC 4.2.1.2)	110	138	yes	yes	3	1.2535e-05	170.59			By MS/MS												1										36853000	0	0	36853000	0	0	0	0	0	0	0	0	0	0	0	2.78754e-06	0	0	0	0	0	0	0	0	0	0	0	8.08388e-05	0	0	0	0	0	0	0	0	0			29												40176	1820	42992	207366	156310	156310		1	0	0	36853000	0	0	0	0	0	0	0	0	0
VAEGSAEIPKGEAVPLEYN	ETNEENYLLWRLEKGVAEGSAEIPKGEAVP	SAEIPKGEAVPLEYNLAGLNGISFDKGCYV	G	V	A	Y	N	L	3	0	1	0	0	0	4	2	0	1	1	1	0	0	2	1	0	0	1	2	0	0	19		1971.98	M0ZXD7;M0ZXD8	M0ZXD7	M0ZXD7	Aminomethyltransferase	115	133	yes	no	2	0.0010119	129.04							By MS/MS												1						31696000	0	0	0	0	0	0	31696000	0	0	0	0	0	0	0	0	0	0	0	2.32511e-06	0	0	0	0	0	0	0	0	0	0	0	4.41771e-05	0	0	0	0	0							19								40177	305	42993	207367	156311	156311		1	0	0	0	0	0	0	31696000	0	0	0	0	0
VAEIHSEIVKEE	RMANLCVVGGHAVNGVAEIHSEIVKEEVFN	VNGVAEIHSEIVKEEVFNDFYELWPEKFQN	G	V	A	E	E	V	1	0	0	0	0	0	4	0	1	2	0	1	0	0	0	1	0	0	0	2	0	0	12		1381.71	P04045;M1ACZ6	P04045	P04045	Alpha-1,4 glucan phosphorylase L-1 isozyme, chloroplastic/amyloplastic (EC 2.4.1.1) (Starch phosphorylase L-1)	582	593	yes	no	2;3	0.037261	100.04								By MS/MS	By matching											2	2				248710000	0	0	0	0	0	0	0	121200000	127510000	0	0	0	0	0	0	0	0	0	0	1.00975e-05	1.36413e-05	0	0	0	0	0	0	0	0	0	0	0.00012117	0.000163696	0	0	0								12	12						40178	1601	42994	207368;207369;207370;207371	156312;156313	156313		2	0	0	0	0	0	0	0	121200000	127510000	0	0	0
VAEIHSEIVKEEVFNDFYE	RMANLCVVGGHAVNGVAEIHSEIVKEEVFN	HSEIVKEEVFNDFYELWPEKFQNKTNGVTP	G	V	A	Y	E	L	1	0	1	1	0	0	5	0	1	2	0	1	0	2	0	1	0	0	1	3	0	0	19		2296.09	P04045;M1ACZ6	P04045	P04045	Alpha-1,4 glucan phosphorylase L-1 isozyme, chloroplastic/amyloplastic (EC 2.4.1.1) (Starch phosphorylase L-1)	582	600	yes	no	2;3	0.0004855	135.57			By matching				By MS/MS	By MS/MS	By matching						1				2	1	1				297120000	0	0	31649000	0	0	0	194290000	46890000	24286000	0	0	0	0	0	2.39392e-06	0	0	0	1.42525e-05	3.90653e-06	2.59817e-06	0	0	0	0	0	4.54844e-05	0	0	0	0.000270797	7.42241e-05	4.93652e-05	0	0	0			19				19	19	19						40179	1601	42995	207372;207373;207374;207375;207376	156314;156315	156314		2	0	0	31649000	0	0	0	194290000	46890000	24286000	0	0	0
VAEIPAEG	NDDEDAKEELYSLVTVAEIPAEGLKGLGTK	ELYSLVTVAEIPAEGLKGLGTKIIEDEE__	T	V	A	E	G	L	2	0	0	0	0	0	2	1	0	1	0	0	0	0	1	0	0	0	0	1	0	0	8		784.397	M0ZHK6	M0ZHK6	M0ZHK6	60S ribosomal protein L31	100	107	yes	yes	1	0.046225	133.47							By matching	By MS/MS	By MS/MS										1	1	1				606900000	0	0	0	0	0	0	91087000	306530000	209290000	0	0	0	0	0	0	0	0	0	6.68184e-06	2.55378e-05	2.23903e-05	0	0	0	0	0	0	0	0	0	5.34547e-05	0.000204303	0.000179122	0	0	0							8	8	8						40180	149	42996	207377;207378;207379	156316;156317	156316		2	0	0	0	0	0	0	91087000	306530000	209290000	0	0	0
VAEIPAEGLK	NDDEDAKEELYSLVTVAEIPAEGLKGLGTK	YSLVTVAEIPAEGLKGLGTKIIEDEE____	T	V	A	L	K	G	2	0	0	0	0	0	2	1	0	1	1	1	0	0	1	0	0	0	0	1	0	0	10		1025.58	M0ZHK6	M0ZHK6	M0ZHK6	60S ribosomal protein L31	100	109	yes	yes	2	0.099038	85.676											By MS/MS												1		72661000	0	0	0	0	0	0	0	0	0	0	72661000	0	0	0	0	0	0	0	0	0	0	0	6.86879e-06	0	0	0	0	0	0	0	0	0	0	0	6.86879e-05	0											10				40181	149	42997	207380	156318	156318		1	0	0	0	0	0	0	0	0	0	0	72661000	0
VAEIPAEGLKGLGTKIIE	NDDEDAKEELYSLVTVAEIPAEGLKGLGTK	IPAEGLKGLGTKIIEDEE____________	T	V	A	I	E	D	2	0	0	0	0	0	3	3	0	3	2	2	0	0	1	0	1	0	0	1	0	0	18		1837.06	M0ZHK6	M0ZHK6	M0ZHK6	60S ribosomal protein L31	100	117	yes	yes	3	0.11041	68.129	By MS/MS		By matching	By matching			By matching			By matching			1		1	1			1			1			237930000	89249000	0	30210000	59635000	0	0	12994000	0	0	45844000	0	0	1.02284e-05	0	2.28507e-06	8.68672e-06	0	0	9.53196e-07	0	0	7.97829e-06	0	0	0.000184111	0	4.11313e-05	0.000156361	0	0	1.71575e-05	0	0	0.000143609	0	0	18		18	18			18			18					40182	149	42998	207381;207382;207383;207384;207385	156319	156319		1	89249000	0	30210000	59635000	0	0	12994000	0	0	45844000	0	0
VAEIPAEGLKGLGTKIIEDEE	NDDEDAKEELYSLVTVAEIPAEGLKGLGTK	EGLKGLGTKIIEDEE_______________	T	V	A	E	E	-	2	0	0	1	0	0	5	3	0	3	2	2	0	0	1	0	1	0	0	1	0	0	21		2210.17	M0ZHK6	M0ZHK6	M0ZHK6	60S ribosomal protein L31	100	120	yes	yes	2;3	1.463e-05	155.92	By MS/MS	By MS/MS	By MS/MS	By MS/MS	By MS/MS		By MS/MS	By matching		By MS/MS	By MS/MS		2	1	2	2	1		2	1		2	2		4630600000	1358600000	72319000	382500000	1093200000	124550000	0	412820000	16448000	0	806310000	363890000	0	0.000155703	5.94245e-06	2.89321e-05	0.000159241	2.28351e-05	0	3.02831e-05	1.37033e-06	0	0.000140323	3.43993e-05	0	0.00326975	0.000124792	0.000607574	0.00334406	0.000479536	0	0.000635945	2.87769e-05	0	0.00294679	0.000722385	0	21	21	21	21	21		21	21		21	21				40183	149	42999	207386;207387;207388;207389;207390;207391;207392;207393;207394;207395;207396;207397;207398;207399;207400	156320;156321;156322;156323;156324;156325;156326;156327;156328;156329;156330;156331;156332;156333	156333		14	1358600000	72319000	382500000	1093200000	124550000	0	412820000	16448000	0	806310000	363890000	0
VAEIPQIPNLE	KDCQLSVRQVNPRQYVAEIPQIPNLEVWFQ	PRQYVAEIPQIPNLEVWFQRPKDIVRKLVA	Y	V	A	L	E	V	1	0	1	0	0	1	2	0	0	2	1	0	0	0	2	0	0	0	0	1	0	0	11		1221.66	M1CBT8;K7VT41	M1CBT8	M1CBT8	ATP phosphoribosyltransferase (EC 2.4.2.17)	95	105	yes	no	1;2	0.0056814	133.76							By MS/MS	By MS/MS	By MS/MS										2	2	2				384390000	0	0	0	0	0	0	102270000	148070000	134040000	0	0	0	0	0	0	0	0	0	7.50218e-06	1.23361e-05	1.43399e-05	0	0	0	0	0	0	0	0	0	8.2524e-05	0.000135697	0.000157739	0	0	0							11	11	11						40184	1198	43000	207401;207402;207403;207404;207405;207406	156334;156335;156336;156337	156334		4	0	0	0	0	0	0	102270000	148070000	134040000	0	0	0
VAEIPSWNSEEDFENA	DNMLMSKIENHFNHQVAEIPSWNSEEDFEN	AEIPSWNSEEDFENALKIAGLL________	Q	V	A	N	A	L	2	0	2	1	0	0	4	0	0	1	0	0	0	1	1	2	0	1	0	1	0	0	16		1835.79	M1AG92	M1AG92	M1AG92	RNA helicase	492	507	yes	yes	2	1.3952e-05	212.1								By matching	By MS/MS											1	1				29525000	0	0	0	0	0	0	0	8379400	21145000	0	0	0	0	0	0	0	0	0	0	6.9811e-07	2.26214e-06	0	0	0	0	0	0	0	0	0	0	1.11698e-05	3.61942e-05	0	0	0								16	16						40185	496	43001	207407;207408	156338	156338		1	0	0	0	0	0	0	0	8379400	21145000	0	0	0
VAEIPSWNSEEDFENALK	DNMLMSKIENHFNHQVAEIPSWNSEEDFEN	IPSWNSEEDFENALKIAGLL__________	Q	V	A	L	K	I	2	0	2	1	0	0	4	0	0	1	1	1	0	1	1	2	0	1	0	1	0	0	18		2076.96	M1AG92	M1AG92	M1AG92	RNA helicase	492	509	yes	yes	2	1.7155e-05	183.58							By MS/MS	By MS/MS	By MS/MS										1	1	1				286070000	0	0	0	0	0	0	41019000	150490000	94563000	0	0	0	0	0	0	0	0	0	3.00902e-06	1.25377e-05	1.01166e-05	0	0	0	0	0	0	0	0	0	5.41623e-05	0.000225679	0.000182098	0	0	0							18	18	18						40186	496	43002	207409;207410;207411	156339;156340;156341	156340		3	0	0	0	0	0	0	41019000	150490000	94563000	0	0	0
VAEIQKPGEEQKPLEK	SLLDIVVFGRACANRVAEIQKPGEEQKPLE	AEIQKPGEEQKPLEKDAGERTIAWLDKIRN	R	V	A	E	K	D	1	0	0	0	0	2	4	1	0	1	1	3	0	0	2	0	0	0	0	1	0	0	16		1821.98	M1B744	M1B744	M1B744	Succinate dehydrogenase [ubiquinone] flavoprotein subunit, mitochondrial (EC 1.3.5.1)	457	472	yes	yes	4	0.01277	109.07											By matching	By MS/MS											1	1	677040000	0	0	0	0	0	0	0	0	0	0	137680000	539360000	0	0	0	0	0	0	0	0	0	0	1.30152e-05	3.9408e-05	0	0	0	0	0	0	0	0	0	0	0.000208243	0.000630527											16	16			40187	757	43003	207412;207413	156342	156342		1	0	0	0	0	0	0	0	0	0	0	137680000	539360000
VAEKLADDLSGR	VEAKPRMTLFTGSSRVAEKLADDLSGRVKL	SSRVAEKLADDLSGRVKLEDAGFDWKILGP	R	V	A	G	R	V	2	1	0	2	0	0	1	1	0	0	2	1	0	0	0	1	0	0	0	1	0	0	12		1272.67	M1D6K2;M1D6K3	M1D6K2	M1D6K2	P5CDH1	285	296	yes	no	2;3	0.0095189	124.42				By MS/MS						By MS/MS	By MS/MS	By MS/MS				2						1	2	2	1181400000	0	0	0	138310000	0	0	0	0	0	60729000	620010000	362350000	0	0	0	2.01469e-05	0	0	0	0	0	1.05687e-05	5.86108e-05	2.64748e-05	0	0	0	0.000241763	0	0	0	0	0	0.000126825	0.00070333	0.000317698				12						12	12	12			40188	1539	43004	207414;207415;207416;207417;207418;207419;207420	156343;156344;156345;156346;156347	156346		5	0	0	0	138310000	0	0	0	0	0	60729000	620010000	362350000
VAEKPVTPSQPKVSKPSAADR	PSPKAPASPPPPKEEVAEKPVTPSQPKVSK	TPSQPKVSKPSAADRIFASPLARKIAEDHN	E	V	A	D	R	I	3	1	0	1	0	1	1	0	0	0	0	3	0	0	4	3	1	0	0	3	0	0	21		2191.2	M1BM43	M1BM43	M1BM43	Acetyltransferase component of pyruvate dehydrogenase complex (EC 2.3.1.12)	243	263	yes	yes	4;5	0.082696	68.445	By matching	By matching	By MS/MS				By matching						1	2	2				1						727870000	26421000	157010000	531450000	0	0	0	12990000	0	0	0	0	0	3.02798e-06	1.29015e-05	4.01986e-05	0	0	0	9.52903e-07	0	0	0	0	0	6.35876e-05	0.000270932	0.000844171	0	0	0	2.0011e-05	0	0	0	0	0	21	21	21				21								40189	899	43005	207421;207422;207423;207424;207425;207426	156348;156349	156349		2	26421000	157010000	531450000	0	0	0	12990000	0	0	0	0	0
VAEKPVTPSQPKVSKPSAADRIFASP	PSPKAPASPPPPKEEVAEKPVTPSQPKVSK	KVSKPSAADRIFASPLARKIAEDHNIPLTN	E	V	A	S	P	L	4	1	0	1	0	1	1	0	0	1	0	3	0	1	5	4	1	0	0	3	0	0	26		2706.47	M1BM43	M1BM43	M1BM43	Acetyltransferase component of pyruvate dehydrogenase complex (EC 2.3.1.12)	243	268	yes	yes	4	0.12314	59.046		By MS/MS	By MS/MS											1	1										166620000	0	61917000	104700000	0	0	0	0	0	0	0	0	0	0	5.08772e-06	7.91946e-06	0	0	0	0	0	0	0	0	0	0	0.000132281	0.000205906	0	0	0	0	0	0	0	0	0		26	26												40190	899	43006	207427;207428	156350;156351	156351		2	0	61917000	104700000	0	0	0	0	0	0	0	0	0
VAEKSMDSPTEDDEQAPAEE	DAEDGNGETDVQNPEVAEKSMDSPTEDDEQ	MDSPTEDDEQAPAEEKLSIAACKDNKDIVM	E	V	A	E	E	K	3	0	0	3	0	1	5	0	0	0	0	1	1	0	2	2	1	0	0	1	0	0	20		2176.9	M1AQQ0	M1AQQ0	M1AQQ0	Lupus la ribonucleoprotein	315	334	yes	yes	2	3.0857e-36	317.07	By MS/MS	By matching											2	1											86870000	56385000	30485000	0	0	0	0	0	0	0	0	0	0	6.46201e-06	2.50495e-06	0	0	0	0	0	0	0	0	0	0	0.00012924	5.00991e-05	0	0	0	0	0	0	0	0	0	0	20	20													40191	597	43007;43008	207429;207430;207431	156352;156353	156353	231	2	56385000	30485000	0	0	0	0	0	0	0	0	0	0
VAEKSPAEKKPKAGKKLPKDSS	EKKPAEKKPAAEKTPVAEKSPAEKKPKAGK	EKKPKAGKKLPKDSSAAAGDKKKKRTKKSV	P	V	A	S	S	A	3	0	0	1	0	0	2	1	0	0	1	7	0	0	3	3	0	0	0	1	0	0	22		2322.33	M1C576	M1C576	M1C576	Histone H2B	21	42	yes	yes	5	0.045882	72.145							By MS/MS	By matching	By matching										1	1	1				31882000	0	0	0	0	0	0	18244000	8878800	4759700	0	0	0	0	0	0	0	0	0	1.33832e-06	7.39717e-07	5.09203e-07	0	0	0	0	0	0	0	0	0	2.9443e-05	1.62738e-05	1.12025e-05	0	0	0							22	22	22						40192	1105	43009	207432;207433;207434	156354	156354		1	0	0	0	0	0	0	18244000	8878800	4759700	0	0	0
VAELFIKPEISVDDDTE	LTTMRILENFDLPSSVAELFIKPEISVDDD	ELFIKPEISVDDDTETVEVHDKVEASDKVV	S	V	A	T	E	T	1	0	0	3	0	0	3	0	0	2	1	1	0	1	1	1	1	0	0	2	0	0	17		1918.94	P04045;M1ACZ6	P04045	P04045	Alpha-1,4 glucan phosphorylase L-1 isozyme, chloroplastic/amyloplastic (EC 2.4.1.1) (Starch phosphorylase L-1)	494	510	yes	no	2	5.0157e-15	206.18				By MS/MS						By MS/MS						1						1			20667000	0	0	0	20667000	0	0	0	0	0	0	0	0	0	0	0	3.01046e-06	0	0	0	0	0	0	0	0	0	0	0	5.11777e-05	0	0	0	0	0	0	0	0				17											40193	1601	43010	207435;207436	156355;156356	156356		2	0	0	0	20667000	0	0	0	0	0	0	0	0
VAELLIPASDLSEHIS	GDLLKVVFVPDYNVSVAELLIPASDLSEHI	AELLIPASDLSEHISTAGMEASGTSNMKFA	S	V	A	I	S	T	2	0	0	1	0	0	2	0	1	2	3	0	0	0	1	3	0	0	0	1	0	0	16		1692.89	P04045	P04045	P04045	Alpha-1,4 glucan phosphorylase L-1 isozyme, chloroplastic/amyloplastic (EC 2.4.1.1) (Starch phosphorylase L-1)	784	799	yes	yes	2	0.13265	68.551				By MS/MS												1									29457000	0	0	0	29457000	0	0	0	0	0	0	0	0	0	0	0	4.29085e-06	0	0	0	0	0	0	0	0	0	0	0	6.86536e-05	0	0	0	0	0	0	0	0				16											40194	1601	43011	207437	156357	156357		1	0	0	0	29457000	0	0	0	0	0	0	0	0
VAELPEGGVVL	VKMANDSIGPEVENLVAELPEGGVVLLENV	VENLVAELPEGGVVLLENVRFYKEEEKNDP	L	V	A	V	L	L	1	0	0	0	0	0	2	2	0	0	2	0	0	0	1	0	0	0	0	3	0	0	11		1081.6	M1C005;Q2V9C6;Q2VCK2	M1C005	M1C005	Phosphoglycerate kinase (EC 2.7.2.3)	107	117	no	no	1;2	0.040334	101.43								By MS/MS	By MS/MS											2	2				365280000	0	0	0	0	0	0	0	59729000	305550000	0	0	0	0	0	0	0	0	0	0	4.97618e-06	3.26884e-05	0	0	0	0	0	0	0	0	0	0	5.4738e-05	0.000359573	0	0	0								11	11						40195	1047;1716	43012	207438;207439;207440;207441	156358;156359;156360;156361	156360		4	0	0	0	0	0	0	0	59729000	305550000	0	0	0
VAELPEGGVVLL	VKMANDSIGPEVENLVAELPEGGVVLLENV	ENLVAELPEGGVVLLENVRFYKEEEKNDPE	L	V	A	L	L	E	1	0	0	0	0	0	2	2	0	0	3	0	0	0	1	0	0	0	0	3	0	0	12		1194.69	M1C005;Q2V9C6;Q2VCK2	M1C005	M1C005	Phosphoglycerate kinase (EC 2.7.2.3)	107	118	no	no	1;2	0.00094812	160.88			By matching	By matching	By matching			By MS/MS	By MS/MS						1	1	1			1	2				190840000	0	0	10893000	3612300	8229000	0	0	25586000	142520000	0	0	0	0	0	8.23941e-07	5.26185e-07	1.50871e-06	0	0	2.13164e-06	1.52471e-05	0	0	0	0	0	9.8873e-06	6.31422e-06	1.81045e-05	0	0	2.55797e-05	0.000182965	0	0	0			12	12	12			12	12						40196	1047;1716	43013	207442;207443;207444;207445;207446;207447	156362;156363;156364	156364		3	0	0	10893000	3612300	8229000	0	0	25586000	142520000	0	0	0
VAELPEGGVVLLE	VKMANDSIGPEVENLVAELPEGGVVLLENV	NLVAELPEGGVVLLENVRFYKEEEKNDPEF	L	V	A	L	E	N	1	0	0	0	0	0	3	2	0	0	3	0	0	0	1	0	0	0	0	3	0	0	13		1323.73	M1C005;Q2V9C6;Q2VCK2	M1C005	M1C005	Phosphoglycerate kinase (EC 2.7.2.3)	107	119	no	no	2	0.0043421	132.01		By matching	By matching	By MS/MS	By MS/MS	By MS/MS		By MS/MS	By MS/MS	By MS/MS				1	1	1	1	1		1	1	1			203250000	0	19701000	22063000	34849000	36655000	39461000	0	12208000	21578000	16730000	0	0	0	1.61883e-06	1.66883e-06	5.07627e-06	6.72035e-06	4.89393e-06	0	1.01708e-06	2.30846e-06	2.91154e-06	0	0	0	2.10448e-05	2.16949e-05	6.59916e-05	8.73645e-05	6.36211e-05	0	1.32221e-05	3.001e-05	3.78501e-05	0	0		13	13	13	13	13		13	13	13					40197	1047;1716	43014	207448;207449;207450;207451;207452;207453;207454;207455	156365;156366;156367;156368;156369;156370	156369		5	0	19701000	22063000	34849000	36655000	39461000	0	12208000	21578000	16730000	0	0
VAELPEGGVVLLEN	VKMANDSIGPEVENLVAELPEGGVVLLENV	LVAELPEGGVVLLENVRFYKEEEKNDPEFA	L	V	A	E	N	V	1	0	1	0	0	0	3	2	0	0	3	0	0	0	1	0	0	0	0	3	0	0	14		1437.77	M1C005;Q2V9C6;Q2VCK2	M1C005	M1C005	Phosphoglycerate kinase (EC 2.7.2.3)	107	120	no	no	1;2	0.00048631	177.47					By matching			By MS/MS	By MS/MS								1			2	2				818620000	0	0	0	0	17989000	0	0	223700000	576930000	0	0	0	0	0	0	0	3.29811e-06	0	0	1.8637e-05	6.17212e-05	0	0	0	0	0	0	0	4.61736e-05	0	0	0.000260919	0.000864097	0	0	0					14			14	14						40198	1047;1716	43015	207456;207457;207458;207459;207460	156371;156372;156373;156374	156373		4	0	0	0	0	17989000	0	0	223700000	576930000	0	0	0
VAELYPEYNIPRLPK	MCVEAITHYGDFAAKVAELYPEYNIPRLPK	VAELYPEYNIPRLPKDTQPGLLRAKDGAKK	K	V	A	P	K	D	1	1	1	0	0	0	2	0	0	1	2	1	0	0	3	0	0	0	2	1	0	0	15		1800.98	Q3HRZ0	Q3HRZ0	Q3HRZ0	Cinnamoyl-CoA reductase (Putative cinnamoyl-CoA reductase-like protein)	266	280	yes	yes	3	0.20111	62.377											By MS/MS												1		43293000	0	0	0	0	0	0	0	0	0	0	43293000	0	0	0	0	0	0	0	0	0	0	0	4.09258e-06	0	0	0	0	0	0	0	0	0	0	0	6.13886e-05	0											15				40199	1776	43016	207461	156375	156375		1	0	0	0	0	0	0	0	0	0	0	43293000	0
VAEPATEENPLADTDEPKKEKEIKA	EEPVVAIEPVNEQVAVAEPATEENPLADTD	LADTDEPKKEKEIKAKKASAPRKRNPPTHP	A	V	A	K	A	K	4	0	1	2	0	0	6	0	0	1	1	4	0	0	3	0	2	0	0	1	0	0	25		2751.38	M1BS06	M1BS06	M1BS06	Histone H1	19	43	yes	yes	4	0.14519	56.947				By MS/MS						By matching						1						1			57196000	0	0	0	39969000	0	0	0	0	0	17228000	0	0	0	0	0	5.82208e-06	0	0	0	0	0	2.99821e-06	0	0	0	0	0	0.000145552	0	0	0	0	0	7.49553e-05	0	0				25						25					40200	953	43017	207462;207463	156376	156376		1	0	0	0	39969000	0	0	0	0	0	17228000	0	0
VAEPEIQDQEIDEEVE	AMSRAFGNRMLKQFVVAEPEIQDQEIDEEV	AEPEIQDQEIDEEVELLVLASDGLWDVVPN	V	V	A	V	E	L	1	0	0	2	0	2	6	0	0	2	0	0	0	0	1	0	0	0	0	2	0	0	16		1870.83	M1AII4	M1AII4	M1AII4	Protein-serine/threonine phosphatase (EC 3.1.3.16)	216	231	yes	yes	2	0.015186	118.73					By MS/MS	By matching											1	1							66635000	0	0	0	0	35465000	31170000	0	0	0	0	0	0	0	0	0	0	6.50217e-06	3.86568e-06	0	0	0	0	0	0	0	0	0	0	0.000104035	6.18509e-05	0	0	0	0	0	0					16	16									40201	523	43018	207464;207465	156377	156377		0	0	0	0	0	35465000	31170000	0	0	0	0	0	0
VAEPLLSDLPK	MVLAASGVEHEEFLKVAEPLLSDLPKVATI	EFLKVAEPLLSDLPKVATIEEPKPVYVGGD	K	V	A	P	K	V	1	0	0	1	0	0	1	0	0	0	3	1	0	0	2	1	0	0	0	1	0	0	11		1180.67	P29677	P29677	P29677	Mitochondrial-processing peptidase subunit alpha (Alpha-MPP) (Inactive zinc metalloprotease alpha) (Ubiquinol-cytochrome-c reductase subunit II) (EC 7.1.1.8)	270	280	no	no	2	0.17401	68.893											By matching	By MS/MS											1	1	243550000	0	0	0	0	0	0	0	0	0	0	62183000	181360000	0	0	0	0	0	0	0	0	0	0	5.87829e-06	1.32509e-05	0	0	0	0	0	0	0	0	0	0	6.46611e-05	0.00014576											11	11			40202	1616	43019	207466;207467	156378	156378		1	0	0	0	0	0	0	0	0	0	0	62183000	181360000
VAEPSVPDTISILRG	VEKDAAFERRFQQVYVAEPSVPDTISILRG	VAEPSVPDTISILRGLKEKYEGHHGVKIQD	Y	V	A	R	G	L	1	1	0	1	0	0	1	1	0	2	1	0	0	0	2	2	1	0	0	2	0	0	15		1552.85	M1CAJ2	M1CAJ2	M1CAJ2	101 kDa heat shock protein	340	354	yes	yes	2	0.018477	107.09							By MS/MS	By MS/MS	By matching										1	1	1				296510000	0	0	0	0	0	0	175960000	99535000	21021000	0	0	0	0	0	0	0	0	0	1.29078e-05	8.29253e-06	2.24887e-06	0	0	0	0	0	0	0	0	0	0.000193617	0.000124388	3.37331e-05	0	0	0							15	15	15						40203	1177	43020	207468;207469;207470	156379;156380	156379		2	0	0	0	0	0	0	175960000	99535000	21021000	0	0	0
VAESQKKEESEDGSTAAGLLE	ASIENCKSFMDMFQEVAESQKKEESEDGST	KEESEDGSTAAGLLEKLSVEDKSQEKAKYK	E	V	A	L	E	K	3	0	0	1	0	1	5	2	0	0	2	2	0	0	0	3	1	0	0	1	0	0	21		2177.03	M1BU59	M1BU59	M1BU59	Ran binding protein	157	177	yes	yes	3	0.14932	60.602	By MS/MS	By matching					By matching			By matching	By matching		1	1					1			1	1		280070000	46152000	81336000	0	0	0	0	57007000	0	0	45583000	49996000	0	5.28926e-06	6.68338e-06	0	0	0	0	4.18184e-06	0	0	7.93287e-06	4.72622e-06	0	0.000111074	0.000140351	0	0	0	0	8.78187e-05	0	0	0.00016659	9.92507e-05	0	21	21					21			21	21				40204	987	43021	207471;207472;207473;207474;207475	156381	156381		1	46152000	81336000	0	0	0	0	57007000	0	0	45583000	49996000	0
VAESQTKKEENVDASNAAG	ASLENCKTFMETFQEVAESQTKKEENVDAS	QTKKEENVDASNAAGLLEKLSVEDKKPEEK	E	V	A	A	G	L	4	0	2	1	0	1	3	1	0	0	0	2	0	0	0	2	1	0	0	2	0	0	19		1946.92	M1CZC4;M1CZC5	M1CZC4	M1CZC4	Ran binding protein	156	174	yes	no	2	2.8907e-10	236.78								By MS/MS												1					63002000	0	0	0	0	0	0	0	63002000	0	0	0	0	0	0	0	0	0	0	0	5.24887e-06	0	0	0	0	0	0	0	0	0	0	0	9.97285e-05	0	0	0	0								19							40205	1462	43022	207476	156382	156382		1	0	0	0	0	0	0	0	63002000	0	0	0	0
VAESQTKKEENVDASNAAGLLE	ASLENCKTFMETFQEVAESQTKKEENVDAS	KEENVDASNAAGLLEKLSVEDKKPEEKSEE	E	V	A	L	E	K	4	0	2	1	0	1	4	1	0	0	2	2	0	0	0	2	1	0	0	2	0	0	22		2302.13	M1CZC4;M1CZC5	M1CZC4	M1CZC4	Ran binding protein	156	177	yes	no	2;3	0.00028589	132.74	By MS/MS	By MS/MS	By MS/MS				By matching						1	2	2				1						656040000	154330000	300960000	171170000	0	0	0	29577000	0	0	0	0	0	1.7687e-05	2.47299e-05	1.29472e-05	0	0	0	2.16967e-06	0	0	0	0	0	0.000389114	0.000544058	0.000284839	0	0	0	4.77327e-05	0	0	0	0	0	22	22	22				22								40206	1462	43023	207477;207478;207479;207480;207481;207482	156383;156384;156385;156386;156387	156385		5	154330000	300960000	171170000	0	0	0	29577000	0	0	0	0	0
VAESQTKKEENVDASNAAGLLEK	ASLENCKTFMETFQEVAESQTKKEENVDAS	EENVDASNAAGLLEKLSVEDKKPEEKSEEK	E	V	A	E	K	L	4	0	2	1	0	1	4	1	0	0	2	3	0	0	0	2	1	0	0	2	0	0	23		2430.22	M1CZC4;M1CZC5	M1CZC4	M1CZC4	Ran binding protein	156	178	yes	no	4	0.025942	81.922								By MS/MS	By matching											1	1				161420000	0	0	0	0	0	0	0	128600000	32819000	0	0	0	0	0	0	0	0	0	0	1.0714e-05	3.51105e-06	0	0	0	0	0	0	0	0	0	0	0.000246422	8.07541e-05	0	0	0								23	23						40207	1462	43024	207483;207484	156388	156388		1	0	0	0	0	0	0	0	128600000	32819000	0	0	0
VAETFGTHLQLPDLGPIGANG	YRFAVDLPDGPSRGYVAETFGTHLQLPDLG	THLQLPDLGPIGANGLAAPRDFLVPVAWYE	Y	V	A	N	G	L	2	0	1	1	0	1	1	4	1	1	3	0	0	1	2	0	2	0	0	1	0	0	21		2106.07	M1B8K1;M1B8K0	M1B8K1	M1B8K1	Homogentisate 1,2-dioxygenase (EC 1.13.11.5) (Homogentisate oxygenase) (Homogentisic acid oxidase) (Homogentisicase)	210	230	yes	no	3	0.0056091	102.59							By MS/MS												1						51639000	0	0	0	0	0	0	51639000	0	0	0	0	0	0	0	0	0	0	0	3.78806e-06	0	0	0	0	0	0	0	0	0	0	0	7.95493e-05	0	0	0	0	0							21								40208	780	43025	207485	156389	156389		1	0	0	0	0	0	0	51639000	0	0	0	0	0
VAETPQEAAEEIESYAR	PTENLRFRDESLTFKVAETPQEAAEEIESY	ETPQEAAEEIESYARYRYPTMTKTQGNFKL	K	V	A	A	R	Y	4	1	0	0	0	1	5	0	0	1	0	0	0	0	1	1	1	0	1	1	0	0	17		1891.88	M1BRF5	M1BRF5	M1BRF5	ABC transporter E family member 2	333	349	yes	yes	2	0.0052469	118.08											By MS/MS	By MS/MS											1	1	28606000	0	0	0	0	0	0	0	0	0	0	0	28606000	0	0	0	0	0	0	0	0	0	0	0	2.09008e-06	0	0	0	0	0	0	0	0	0	0	0	3.55313e-05												17			40209	948	43026	207486;207487	156390;156391	156391		2	0	0	0	0	0	0	0	0	0	0	0	28606000
VAETPVMDS	DGWGEAKPNEYNAISVAETPVMDSLKQGAP	EYNAISVAETPVMDSLKQGAPEHWRLIKAH	S	V	A	D	S	L	1	0	0	1	0	0	1	0	0	0	0	0	1	0	1	1	1	0	0	2	0	0	9		947.427	Q9XE59;M0ZK51	Q9XE59	Q9XE59	Phosphoglycerate mutase (2,3-diphosphoglycerate-independent) (EC 5.4.2.12)	43	51	yes	no	1;2	0.0017234	186.43								By MS/MS	By MS/MS											2	2				444390000	0	0	0	0	0	0	0	197350000	247040000	0	0	0	0	0	0	0	0	0	0	1.64418e-05	2.64289e-05	0	0	0	0	0	0	0	0	0	0	0.000147976	0.00023786	0	0	0								9	9						40210	1880	43027	207488;207489;207490;207491	156392;156393;156394	156394		3	0	0	0	0	0	0	0	197350000	247040000	0	0	0
VAETPVMDSLKQGAPEHWRL	DGWGEAKPNEYNAISVAETPVMDSLKQGAP	VMDSLKQGAPEHWRLIKAHGNAVGLPTEDD	S	V	A	R	L	I	2	1	0	1	0	1	2	1	1	0	2	1	1	0	2	1	1	1	0	2	0	0	20		2263.14	Q9XE59;M0ZK51	Q9XE59	Q9XE59	Phosphoglycerate mutase (2,3-diphosphoglycerate-independent) (EC 5.4.2.12)	43	62	yes	no	4	0.0037699	108.92							By MS/MS												1						140080000	0	0	0	0	0	0	140080000	0	0	0	0	0	0	0	0	0	0	0	1.02758e-05	0	0	0	0	0	0	0	0	0	0	0	0.000205516	0	0	0	0	0							20								40211	1880	43028	207492	156395	156395		1	0	0	0	0	0	0	140080000	0	0	0	0	0
VAETTGVILDPVYSGKA	GYAMSTADELKFVKQVAETTGVILDPVYSG	ETTGVILDPVYSGKAAYGMMKDMGENPRKW	Q	V	A	K	A	A	2	0	0	1	0	0	1	2	0	1	1	1	0	0	1	1	2	0	1	3	0	0	17		1718.91	M1D2A9	M1D2A9	M1D2A9	D-cysteine desulfhydrase	305	321	yes	yes	2	0.00079404	156.08								By MS/MS												1					28906000	0	0	0	0	0	0	0	28906000	0	0	0	0	0	0	0	0	0	0	0	2.40824e-06	0	0	0	0	0	0	0	0	0	0	0	4.094e-05	0	0	0	0								17							40212	1494	43029	207493	156396	156396		0	0	0	0	0	0	0	0	28906000	0	0	0	0
VAEVEEKTTGGLF	DIKDLQPLNDRVLIKVAEVEEKTTGGLFLS	IKVAEVEEKTTGGLFLSQAAKEKPSFGTVI	K	V	A	L	F	L	1	0	0	0	0	0	3	2	0	0	1	1	0	1	0	0	2	0	0	2	0	0	13		1378.7	M0ZT89;M0ZT88	M0ZT89	M0ZT89	Chaperonin 21	170	182	yes	no	2	0.10885	78.83	By matching										By MS/MS	By matching	1										1	1	166450000	32411000	0	0	0	0	0	0	0	0	0	78016000	56027000	3.71447e-06	0	0	0	0	0	0	0	0	0	7.37501e-06	4.09357e-06	4.82881e-05	0	0	0	0	0	0	0	0	0	9.58752e-05	5.32164e-05	13										13	13			40213	266	43030	207494;207495;207496	156397	156397		1	32411000	0	0	0	0	0	0	0	0	0	78016000	56027000
VAEVNESELQPFVES	WNTILDPLNGQPFIKVAEVNESELQPFVES	VAEVNESELQPFVESLSKCPKHGLHNPFKA	K	V	A	E	S	L	1	0	1	0	0	1	4	0	0	0	1	0	0	1	1	2	0	0	0	3	0	0	15		1675.79	M1D6K2	M1D6K2	M1D6K2	P5CDH1	81	95	yes	yes	2	0.00057923	168.05							By matching	By MS/MS	By MS/MS										1	1	1				280690000	0	0	0	0	0	0	31480000	162030000	87183000	0	0	0	0	0	0	0	0	0	2.30927e-06	1.34992e-05	9.32703e-06	0	0	0	0	0	0	0	0	0	3.4639e-05	0.000202487	0.000139905	0	0	0							15	15	15						40214	1539	43031	207497;207498;207499	156398;156399	156398		2	0	0	0	0	0	0	31480000	162030000	87183000	0	0	0
VAEVNESELQPFVESLSK	WNTILDPLNGQPFIKVAEVNESELQPFVES	VNESELQPFVESLSKCPKHGLHNPFKAPER	K	V	A	S	K	C	1	0	1	0	0	1	4	0	0	0	2	1	0	1	1	3	0	0	0	3	0	0	18		2004.01	M1D6K2	M1D6K2	M1D6K2	P5CDH1	81	98	yes	yes	2;3	3.2967e-99	419.63											By MS/MS	By MS/MS											2	2	593650000	0	0	0	0	0	0	0	0	0	0	80130000	513520000	0	0	0	0	0	0	0	0	0	0	7.57485e-06	3.752e-05	0	0	0	0	0	0	0	0	0	0	0.000136347	0.00067536											18	18			40215	1539	43032	207500;207501;207502;207503	156400;156401;156402	156401		2	0	0	0	0	0	0	0	0	0	0	80130000	513520000
VAEVNESELQPFVESLSKCPK	WNTILDPLNGQPFIKVAEVNESELQPFVES	SELQPFVESLSKCPKHGLHNPFKAPERYLM	K	V	A	P	K	H	1	0	1	0	1	1	4	0	0	0	2	2	0	1	2	3	0	0	0	3	0	0	21		2389.18	M1D6K2	M1D6K2	M1D6K2	P5CDH1	81	101	yes	yes	3	0.00019425	140.73											By MS/MS	By MS/MS											1	1	256860000	0	0	0	0	0	0	0	0	0	0	137080000	119780000	0	0	0	0	0	0	0	0	0	0	1.29585e-05	8.75164e-06	0	0	0	0	0	0	0	0	0	0	0.000272128	0.000183784											21	21			40216	1539	43033	207504;207505	156403;156404	156404		2	0	0	0	0	0	0	0	0	0	0	137080000	119780000
VAEVNESELQPFVESLSKCPKHG	WNTILDPLNGQPFIKVAEVNESELQPFVES	LQPFVESLSKCPKHGLHNPFKAPERYLMLG	K	V	A	H	G	L	1	0	1	0	1	1	4	1	1	0	2	2	0	1	2	3	0	0	0	3	0	0	23		2583.26	M1D6K2	M1D6K2	M1D6K2	P5CDH1	81	103	yes	yes	4	0.0043968	103.03							By MS/MS	By MS/MS											1	1					443850000	0	0	0	0	0	0	333830000	110020000	0	0	0	0	0	0	0	0	0	0	2.44886e-05	9.16606e-06	0	0	0	0	0	0	0	0	0	0	0.000563239	0.000210819	0	0	0	0							23	23							40217	1539	43034	207506;207507	156405;156406	156405		2	0	0	0	0	0	0	333830000	110020000	0	0	0	0
VAEVNLPVVGGHAG	VVRAKTFYAGKAKVNVAEVNLPVVGGHAGI	NVAEVNLPVVGGHAGITILPLFSQATPKAN	N	V	A	A	G	I	2	0	1	0	0	0	1	3	1	0	1	0	0	0	1	0	0	0	0	4	0	0	14		1317.7	M1AX44;Q8L5A6;Q8L5C9;Q8L6B7	Q8L5A6	Q8L5A6	Malate dehydrogenase (EC 1.1.1.37)	194	207	no	no	2	0.011218	116.3							By MS/MS												1						237500000	0	0	0	0	0	0	237500000	0	0	0	0	0	0	0	0	0	0	0	1.74222e-05	0	0	0	0	0	0	0	0	0	0	0	0.000243911	0	0	0	0	0							14								40218	1851;667	43035	207508	156407	156407		1	0	0	0	0	0	0	237500000	0	0	0	0	0
VAFLKADIDEAR	FISPFYTSLPEKYPKVAFLKADIDEARDVA	YPKVAFLKADIDEARDVASRWNVSSVPAFF	K	V	A	A	R	D	3	1	0	2	0	0	1	0	0	1	1	1	0	1	0	0	0	0	0	1	0	0	12		1346.72	M1A4U8;M1A4V0	M1A4U8	M1A4U8	Tetratricoredoxin	324	335	yes	no	3	0.12812	75.89				By matching							By MS/MS	By matching				1							1	1	93720000	0	0	0	13927000	0	0	0	0	0	0	56128000	23665000	0	0	0	2.02867e-06	0	0	0	0	0	0	5.30589e-06	1.72907e-06	0	0	0	2.43441e-05	0	0	0	0	0	0	6.36707e-05	2.07488e-05				12							12	12			40219	380	43036	207509;207510;207511	156408	156408		1	0	0	0	13927000	0	0	0	0	0	0	56128000	23665000
VAFPTCISVNNTVCHFSP	TGNMYKNVKKKIERGVAFPTCISVNNTVCH	PTCISVNNTVCHFSPLASDETVVEEGDILK	G	V	A	S	P	L	1	0	2	0	2	0	0	0	1	1	0	0	0	2	2	2	2	0	0	3	0	0	18		2048.94	M1CZC0;M1BU57;M1BU58	M1CZC0	M1CZC0	ERBB-3 BINDING PROTEIN 1 (StEBP1)	76	93	no	no	2	0.00016254	160.84							By MS/MS	By MS/MS	By matching										1	1	1				72669000	0	0	0	0	0	0	34841000	24350000	13478000	0	0	0	0	0	0	0	0	0	2.55582e-06	2.02866e-06	1.44191e-06	0	0	0	0	0	0	0	0	0	4.60047e-05	3.6516e-05	2.59543e-05	0	0	0							18	18	18						40220	1460;986	43037	207512;207513;207514	156409;156410	156409		2	0	0	0	0	0	0	34841000	24350000	13478000	0	0	0
VAFSSPEEASRA	KVMRDPSGGSKGSGFVAFSSPEEASRALAE	SGFVAFSSPEEASRALAEMNGKMIVSKPLY	F	V	A	R	A	L	3	1	0	0	0	0	2	0	0	0	0	0	0	1	1	3	0	0	0	1	0	0	12		1249.59	M1CF88	M1CF88	M1CF88	Polyadenylate-binding protein (PABP)	348	359	yes	yes	2	0.19857	65.5							By MS/MS				By matching								1				1		131460000	0	0	0	0	0	0	79141000	0	0	0	52323000	0	0	0	0	0	0	0	5.80552e-06	0	0	0	4.9462e-06	0	0	0	0	0	0	0	6.96662e-05	0	0	0	5.93544e-05	0							12				12				40221	1236	43038	207515;207516	156411	156411		1	0	0	0	0	0	0	79141000	0	0	0	52323000	0
VAFSTPEEASRA	KVMRDPSGISRGSGFVAFSTPEEASRALSE	SGFVAFSTPEEASRALSEMNGKMIVSKPLY	F	V	A	R	A	L	3	1	0	0	0	0	2	0	0	0	0	0	0	1	1	2	1	0	0	1	0	0	12		1263.61	M1B8V3	M1B8V3	M1B8V3	Polyadenylate-binding protein (PABP)	307	318	yes	yes	2	0.043722	96.009							By MS/MS	By matching											1	1					475010000	0	0	0	0	0	0	398640000	76364000	0	0	0	0	0	0	0	0	0	0	2.92429e-05	6.36209e-06	0	0	0	0	0	0	0	0	0	0	0.000350915	7.63451e-05	0	0	0	0							12	12							40222	786	43039	207517;207518	156412	156412		1	0	0	0	0	0	0	398640000	76364000	0	0	0	0
VAFTDGERL	EIIANDQGNRITPSWVAFTDGERLIGEAAK	RITPSWVAFTDGERLIGEAAKNQAAVNPER	W	V	A	R	L	I	1	1	0	1	0	0	1	1	0	0	1	0	0	1	0	0	1	0	0	1	0	0	9		1006.51	M1BLB0	M1BLB0	M1BLB0	Luminal-binding protein 5	74	82	yes	yes	2	0.064674	103.74							By MS/MS	By matching											1	1					237500000	0	0	0	0	0	0	164600000	72903000	0	0	0	0	0	0	0	0	0	0	1.20745e-05	6.07374e-06	0	0	0	0	0	0	0	0	0	0	0.000108671	5.46637e-05	0	0	0	0							9	9							40223	890	43040	207519;207520	156413	156413		1	0	0	0	0	0	0	164600000	72903000	0	0	0	0
VAFTDGERLIGEAAKNQ	EIIANDQGNRITPSWVAFTDGERLIGEAAK	FTDGERLIGEAAKNQAAVNPERTVFDVKRL	W	V	A	N	Q	A	3	1	1	1	0	1	2	2	0	1	1	1	0	1	0	0	1	0	0	1	0	0	17		1817.93	M1BLB0	M1BLB0	M1BLB0	Luminal-binding protein 5	74	90	yes	yes	3	0.019109	97.32							By MS/MS												1						121460000	0	0	0	0	0	0	121460000	0	0	0	0	0	0	0	0	0	0	0	8.9099e-06	0	0	0	0	0	0	0	0	0	0	0	0.000151468	0	0	0	0	0							17								40224	890	43041	207521	156414	156414		1	0	0	0	0	0	0	121460000	0	0	0	0	0
VAFTDGERLIGEAAKNQA	EIIANDQGNRITPSWVAFTDGERLIGEAAK	TDGERLIGEAAKNQAAVNPERTVFDVKRLI	W	V	A	Q	A	A	4	1	1	1	0	1	2	2	0	1	1	1	0	1	0	0	1	0	0	1	0	0	18		1888.96	M1BLB0	M1BLB0	M1BLB0	Luminal-binding protein 5	74	91	yes	yes	3	0.15741	62.658							By MS/MS												1						69508000	0	0	0	0	0	0	69508000	0	0	0	0	0	0	0	0	0	0	0	5.09887e-06	0	0	0	0	0	0	0	0	0	0	0	9.17797e-05	0	0	0	0	0							18								40225	890	43042	207522	156415	156415		1	0	0	0	0	0	0	69508000	0	0	0	0	0
VAFTDGERLIGEAAKNQAAVNPERT	EIIANDQGNRITPSWVAFTDGERLIGEAAK	GEAAKNQAAVNPERTVFDVKRLIGRKFEDK	W	V	A	R	T	V	5	2	2	1	0	1	3	2	0	1	1	1	0	1	1	0	2	0	0	2	0	0	25		2656.36	M1BLB0	M1BLB0	M1BLB0	Luminal-binding protein 5	74	98	yes	yes	4	0.00064712	117.73							By MS/MS												1						345960000	0	0	0	0	0	0	345960000	0	0	0	0	0	0	0	0	0	0	0	2.53785e-05	0	0	0	0	0	0	0	0	0	0	0	0.000634462	0	0	0	0	0							25								40226	890	43043	207523	156416	156416		1	0	0	0	0	0	0	345960000	0	0	0	0	0
VAFTDNERLIGEAAKN	EIIANDQGNRITPSWVAFTDNERLIGEAAK	AFTDNERLIGEAAKNLAAVNPERTIFDVKR	W	V	A	K	N	L	3	1	2	1	0	0	2	1	0	1	1	1	0	1	0	0	1	0	0	1	0	0	16		1746.89	M1AWJ2;Q41446	M1AWJ2	M1AWJ2	Luminal-binding protein	74	89	yes	no	2;3	0.01663	105.19		By matching					By MS/MS							1					2						427900000	0	35725000	0	0	0	0	392170000	0	0	0	0	0	0	2.93552e-06	0	0	0	0	2.87683e-05	0	0	0	0	0	0	4.69684e-05	0	0	0	0	0.000460292	0	0	0	0	0		16					16								40227	659	43044	207524;207525;207526	156417;156418	156418		2	0	35725000	0	0	0	0	392170000	0	0	0	0	0
VAFTDTE	EIIANDQGNRTTPSYVAFTDTERLIGDAAK	GNRTTPSYVAFTDTERLIGDAAKNQVAMNP	Y	V	A	T	E	R	1	0	0	1	0	0	1	0	0	0	0	0	0	1	0	0	2	0	0	1	0	0	7		781.349	M1CNK7;M1CSI8;M1CSI7;Q41459;M0ZI18;M0ZI19;M1B4C9;M1B4C8;M1CAS5	M1CNK7	M1CNK7	Hsc70	45	51	no	no	1	0.080534	131.65		By MS/MS							By matching					1							1				55759000	0	39960000	0	0	0	0	0	0	15799000	0	0	0	0	3.28351e-06	0	0	0	0	0	0	1.69021e-06	0	0	0	0	2.29846e-05	0	0	0	0	0	0	1.18315e-05	0	0	0		7							7						40228	1323;157;158;729;1376;1184	43045	207527;207528	156419	156419		1	0	39960000	0	0	0	0	0	0	15799000	0	0	0
VAFTDTER	EIIANDQGNRTTPSYVAFTDTERLIGDAAK	NRTTPSYVAFTDTERLIGDAAKNQVAMNPT	Y	V	A	E	R	L	1	1	0	1	0	0	1	0	0	0	0	0	0	1	0	0	2	0	0	1	0	0	8		937.451	M1CNK7;M1CSI8;M1CSI7;Q41459;M0ZI18;M0ZI19;M1B4C9;M1B4C8;M1CAS5	M1CNK7	M1CNK7	Hsc70	45	52	no	no	2	0.15047	89.55							By matching	By MS/MS	By matching			By MS/MS							1	1	1			1	739210000	0	0	0	0	0	0	287600000	343450000	108160000	0	0	0	0	0	0	0	0	0	2.10974e-05	2.86137e-05	1.15712e-05	0	0	0	0	0	0	0	0	0	0.000168779	0.00022891	9.25696e-05	0	0	0							8	8	8						40229	1323;157;158;729;1376;1184	43046	207529;207530;207531;207532	156420;156421	156421		2	0	0	0	0	0	0	287600000	343450000	108160000	0	0	0
VAFTDTERL	EIIANDQGNRTTPSYVAFTDTERLIGDAAK	RTTPSYVAFTDTERLIGDAAKNQVAMNPTN	Y	V	A	R	L	I	1	1	0	1	0	0	1	0	0	0	1	0	0	1	0	0	2	0	0	1	0	0	9		1050.53	M1CNK7;M1CSI8;M1CSI7;Q41459;M0ZI18;M0ZI19;M1B4C9;M1B4C8;M1CAS5	M1CNK7	M1CNK7	Hsc70	45	53	no	no	2	0.042751	114.28							By MS/MS	By MS/MS	By MS/MS	By matching									1	1	1	1			950550000	0	0	0	0	0	0	484600000	353440000	101960000	10547000	0	0	0	0	0	0	0	0	3.55486e-05	2.9446e-05	1.09079e-05	1.83551e-06	0	0	0	0	0	0	0	0	0.000319938	0.000265014	9.81711e-05	1.65196e-05	0	0							9	9	9	9					40230	1323;157;158;729;1376;1184	43047	207533;207534;207535;207536	156422;156423;156424	156423		3	0	0	0	0	0	0	484600000	353440000	101960000	10547000	0	0
VAFTDTERLIGDAAKNQ	EIIANDQGNRTTPSYVAFTDTERLIGDAAK	FTDTERLIGDAAKNQVAMNPTNTVFDAKRL	Y	V	A	N	Q	V	3	1	1	2	0	1	1	1	0	1	1	1	0	1	0	0	2	0	0	1	0	0	17		1847.94	M1CNK7;M1CSI8;Q41459;M0ZI18;M0ZI19;M1B4C9;M1B4C8	M1CNK7	M1CNK7	Hsc70	45	61	no	no	2;3	0.0015759	137.61							By MS/MS												2						1973500000	0	0	0	0	0	0	1973500000	0	0	0	0	0	0	0	0	0	0	0	0.000144769	0	0	0	0	0	0	0	0	0	0	0	0.00246108	0	0	0	0	0							17								40231	1323;157;158;729;1376	43048	207537;207538	156425;156426	156426		2	0	0	0	0	0	0	1973500000	0	0	0	0	0
VAFTDTERLIGDAAKNQVAMNPTNT	EIIANDQGNRTTPSYVAFTDTERLIGDAAK	GDAAKNQVAMNPTNTVFDAKRLIGRRFSDP	Y	V	A	N	T	V	4	1	3	2	0	1	1	1	0	1	1	1	1	1	1	0	4	0	0	2	0	0	25		2676.32	M1CNK7	M1CNK7	M1CNK7	Hsc70	45	69	yes	yes	3	1.4675e-08	177.6							By MS/MS												1						55438000	0	0	0	0	0	0	55438000	0	0	0	0	0	0	0	0	0	0	0	4.06675e-06	0	0	0	0	0	0	0	0	0	0	0	0.000101669	0	0	0	0	0							25								40232	1323	43049	207539	156427	156427	438	1	0	0	0	0	0	0	55438000	0	0	0	0	0
VAGADYCVIAADTR	ANWSPYDNNGGTCVAVAGADYCVIAADTRM	AVAGADYCVIAADTRMSTGYNILTRDYSKI	A	V	A	T	R	M	4	1	0	2	1	0	0	1	0	1	0	0	0	0	0	0	1	0	1	2	0	0	14		1480.7	M0ZVJ6	M0ZVJ6	M0ZVJ6	Proteasome subunit beta	21	34	yes	yes	2	0.0019884	144.57												By MS/MS												1	46561000	0	0	0	0	0	0	0	0	0	0	0	46561000	0	0	0	0	0	0	0	0	0	0	0	3.40195e-06	0	0	0	0	0	0	0	0	0	0	0	4.76272e-05												14			40233	290	43050	207540	156428	156428		1	0	0	0	0	0	0	0	0	0	0	0	46561000
VAGAFTPSDG	LATLTGAIVTALGPSVAGAFTPSDGLAREV	ALGPSVAGAFTPSDGLAREVVVAAEASGEK	S	V	A	D	G	L	2	0	0	1	0	0	0	2	0	0	0	0	0	1	1	1	1	0	0	1	0	0	10		920.424	P31427	P31427	P31427	Leucine aminopeptidase, chloroplastic (EC 3.4.11.1) (Leucyl aminopeptidase) (LAP) (Proline aminopeptidase) (EC 3.4.11.5) (Prolyl aminopeptidase)	467	476	yes	yes	1	0.020914	118.05							By MS/MS	By MS/MS	By MS/MS										1	1	1				155160000	0	0	0	0	0	0	38990000	72938000	43228000	0	0	0	0	0	0	0	0	0	2.86018e-06	6.07666e-06	4.62463e-06	0	0	0	0	0	0	0	0	0	2.86018e-05	6.07666e-05	4.62463e-05	0	0	0							10	10	10						40234	1618	43051	207541;207542;207543	156429;156430;156431	156430		2	0	0	0	0	0	0	38990000	72938000	43228000	0	0	0
VAGAFTPSDGLARE	LATLTGAIVTALGPSVAGAFTPSDGLAREV	SVAGAFTPSDGLAREVVVAAEASGEKLWRM	S	V	A	R	E	V	3	1	0	1	0	0	1	2	0	0	1	0	0	1	1	1	1	0	0	1	0	0	14		1389.69	P31427	P31427	P31427	Leucine aminopeptidase, chloroplastic (EC 3.4.11.1) (Leucyl aminopeptidase) (LAP) (Proline aminopeptidase) (EC 3.4.11.5) (Prolyl aminopeptidase)	467	480	yes	yes	2	0.0016313	148.28							By MS/MS	By MS/MS	By matching										1	1	1				540440000	0	0	0	0	0	0	314980000	179060000	46389000	0	0	0	0	0	0	0	0	0	2.31059e-05	1.4918e-05	4.9628e-06	0	0	0	0	0	0	0	0	0	0.000323482	0.000208852	6.94792e-05	0	0	0							14	14	14						40235	1618	43052	207544;207545;207546	156432;156433	156432		2	0	0	0	0	0	0	314980000	179060000	46389000	0	0	0
VAGAFTPSDGLAREVVVA	LATLTGAIVTALGPSVAGAFTPSDGLAREV	AFTPSDGLAREVVVAAEASGEKLWRMPMEE	S	V	A	V	A	A	4	1	0	1	0	0	1	2	0	0	1	0	0	1	1	1	1	0	0	4	0	0	18		1757.93	P31427	P31427	P31427	Leucine aminopeptidase, chloroplastic (EC 3.4.11.1) (Leucyl aminopeptidase) (LAP) (Proline aminopeptidase) (EC 3.4.11.5) (Prolyl aminopeptidase)	467	484	yes	yes	2	9.4065e-07	210.41							By MS/MS												1						349660000	0	0	0	0	0	0	349660000	0	0	0	0	0	0	0	0	0	0	0	2.56499e-05	0	0	0	0	0	0	0	0	0	0	0	0.000461698	0	0	0	0	0							18								40236	1618	43053	207547	156434	156434		1	0	0	0	0	0	0	349660000	0	0	0	0	0
VAGAFTPSDGLAREVVVAAEASGEK	LATLTGAIVTALGPSVAGAFTPSDGLAREV	LAREVVVAAEASGEKLWRMPMEESYWESMK	S	V	A	E	K	L	6	1	0	1	0	0	3	3	0	0	1	1	0	1	1	2	1	0	0	4	0	0	25		2430.24	P31427	P31427	P31427	Leucine aminopeptidase, chloroplastic (EC 3.4.11.1) (Leucyl aminopeptidase) (LAP) (Proline aminopeptidase) (EC 3.4.11.5) (Prolyl aminopeptidase)	467	491	yes	yes	3	0.0025032	107.98							By MS/MS												1						167520000	0	0	0	0	0	0	167520000	0	0	0	0	0	0	0	0	0	0	0	1.22887e-05	0	0	0	0	0	0	0	0	0	0	0	0.000307218	0	0	0	0	0							25								40237	1618	43054	207548	156435	156435		1	0	0	0	0	0	0	167520000	0	0	0	0	0
VAGETFE	GAVAAQEDDDDVPELVAGETFEAAAEESHT	DDDDVPELVAGETFEAAAEESHTS______	L	V	A	F	E	A	1	0	0	0	0	0	2	1	0	0	0	0	0	1	0	0	1	0	0	1	0	0	7		751.339	Q2VCI2;M1CSU8;M1AHA7	Q2VCI2	Q2VCI2	Nascent polypeptide-associated complex subunit beta	147	153	no	no	1	0.07495	133.95	By MS/MS	By MS/MS	By MS/MS					By matching	By matching				1	1	1					1	1				1556300000	122300000	406170000	946790000	0	0	0	0	18618000	62378000	0	0	0	1.40162e-05	3.3375e-05	7.16147e-05	0	0	0	0	1.55112e-06	6.67334e-06	0	0	0	9.81135e-05	0.000233625	0.000501303	0	0	0	0	1.08578e-05	4.67133e-05	0	0	0	7	7	7					7	7						40238	1708;508	43055	207549;207550;207551;207552;207553	156436;156437;156438	156438		3	122300000	406170000	946790000	0	0	0	0	18618000	62378000	0	0	0
VAGFAPYEKRITE	KTSKRIHFVRNLIREVAGFAPYEKRITELL	REVAGFAPYEKRITELLKVGKDKRALKVAK	E	V	A	T	E	L	2	1	0	0	0	0	2	1	0	1	0	1	0	1	1	0	1	0	1	1	0	0	13		1479.77	K7W5I7;M1AEV8	K7W5I7	K7W5I7	60S ribosomal protein L36	48	60	no	no	3	0.039867	95.273	By matching	By MS/MS	By matching										1	1	1										911940000	37357000	279680000	594910000	0	0	0	0	0	0	0	0	0	4.2813e-06	2.29813e-05	4.49987e-05	0	0	0	0	0	0	0	0	0	5.5657e-05	0.000298757	0.000584983	0	0	0	0	0	0	0	0	0	13	13	13												40239	107	43056	207554;207555;207556	156439	156439		1	37357000	279680000	594910000	0	0	0	0	0	0	0	0	0
VAGIGTGGTITGTGRFLKEQNPNIKIIGVEPTE	GPEIWEDTKGKIDILVAGIGTGGTITGTGR	EQNPNIKIIGVEPTESNVLSGGKPGPHKIQ	L	V	A	T	E	S	1	1	2	0	0	1	3	7	0	5	1	2	0	1	2	0	5	0	0	2	0	0	33		3366.81	Q9FS26;M1C4H8;O81155;Q9FS25	Q9FS26	Q9FS26	Cysteine synthase (EC 2.5.1.47)	241	273	yes	no	4	0.16215	51.425		By matching	By MS/MS											1	1										221370000	0	74199000	147170000	0	0	0	0	0	0	0	0	0	0	6.09693e-06	1.11319e-05	0	0	0	0	0	0	0	0	0	0	0.000201199	0.000367352	0	0	0	0	0	0	0	0	0		33	33												40240	1869	43057	207557;207558	156440	156440		1	0	74199000	147170000	0	0	0	0	0	0	0	0	0
VAGKELDSRLSYR	KNPINLPSDATPVLDVAGKELDSRLSYRII	LDVAGKELDSRLSYRIISTFWGALGGDVYL	D	V	A	Y	R	I	1	2	0	1	0	0	1	1	0	0	2	1	0	0	0	2	0	0	1	1	0	0	13		1492.8	P30941;A0A097H149;A0A097H138;Q8S338;A0A097H139;A0A097H132;A0A097H189;A0A097H180	P30941	P30941	Serine protease inhibitor 7 (PIGEN1) (PIG) (STPIA) (STPIB) (pF4) (pKEN14-28) (allergen Sola t 4)	39	51	no	no	3;4	0.086083	83.692	By matching	By matching	By matching				By MS/MS	By MS/MS	By matching	By matching			1	2	1				2	2	1	1			2466200000	45513000	271350000	256890000	0	0	0	1501400000	304040000	83148000	3840900	0	0	5.21602e-06	2.22968e-05	1.9431e-05	0	0	0	0.000110138	2.53304e-05	8.89536e-06	6.68437e-07	0	0	6.78083e-05	0.000289859	0.000252603	0	0	0	0.00143179	0.000329295	0.00011564	8.68968e-06	0	0	13	13	13				13	13	13	13					40241	13	43058	207559;207560;207561;207562;207563;207564;207565;207566;207567;207568	156441;156442;156443	156443		3	45513000	271350000	256890000	0	0	0	1501400000	304040000	83148000	3840900	0	0
VAGKELDSRLSYRIIS	KNPINLPSDATPVLDVAGKELDSRLSYRII	AGKELDSRLSYRIISTFWGALGGDVYLGKS	D	V	A	I	S	T	1	2	0	1	0	0	1	1	0	2	2	1	0	0	0	3	0	0	1	1	0	0	16		1806	P30941;A0A097H149;A0A097H138;Q8S338;A0A097H139;A0A097H132;A0A097H189;A0A097H180	P30941	P30941	Serine protease inhibitor 7 (PIGEN1) (PIG) (STPIA) (STPIB) (pF4) (pKEN14-28) (allergen Sola t 4)	39	54	yes	no	4	0.039328	89.866		By MS/MS	By matching											1	1										116570000	0	56200000	60373000	0	0	0	0	0	0	0	0	0	0	4.61796e-06	4.56658e-06	0	0	0	0	0	0	0	0	0	0	7.38873e-05	7.30654e-05	0	0	0	0	0	0	0	0	0		16	16												40242	13	43059	207569;207570	156444	156444		1	0	56200000	60373000	0	0	0	0	0	0	0	0	0
VAGNPMDNSGYGY	MSDCVVVEIKEPEAAVAGNPMDNSGYGY__	AAVAGNPMDNSGYGY_______________	A	V	A	G	Y	-	1	0	2	1	0	0	0	3	0	0	0	0	1	0	1	1	0	0	2	1	0	0	13		1343.55	M1C7V7;M1C7V6;P93570	P93570	P93570	Chaperonin-60 beta subunit	587	599	no	no	2	0.011616	118.21							By matching	By MS/MS	By MS/MS										1	1	1				98919000	0	0	0	0	0	0	16505000	38589000	43825000	0	0	0	0	0	0	0	0	0	1.21075e-06	3.21495e-06	4.68849e-06	0	0	0	0	0	0	0	0	0	1.57398e-05	4.17944e-05	6.09504e-05	0	0	0							13	13	13						40243	1641;1140	43060	207571;207572;207573	156445;156446	156445		2	0	0	0	0	0	0	16505000	38589000	43825000	0	0	0
VAGPFHTF	PAPGPEYTNLTDLLSVAGPFHTFLNYLVST	NLTDLLSVAGPFHTFLNYLVSTKVIETFQA	S	V	A	T	F	L	1	0	0	0	0	0	0	1	1	0	0	0	0	2	1	0	1	0	0	1	0	0	8		874.434	M1A6J2;Q1W7G7	M1A6J2	M1A6J2	Fasciclin-like arabinogalactan protein 2	52	59	yes	no	2	0.047409	132.8							By MS/MS	By matching											1	1					301250000	0	0	0	0	0	0	272770000	28488000	0	0	0	0	0	0	0	0	0	0	2.00095e-05	2.37341e-06	0	0	0	0	0	0	0	0	0	0	0.000160076	1.89873e-05	0	0	0	0							8	8							40244	396	43061	207574;207575	156447;156448	156447		2	0	0	0	0	0	0	272770000	28488000	0	0	0	0
VAGPLVILDKVKGPKYQE	EGTLEVGMEYRTVSGVAGPLVILDKVKGPK	PLVILDKVKGPKYQEIVNIRLGDGTTRRGQ	G	V	A	Q	E	I	1	0	0	1	0	1	1	2	0	1	2	3	0	0	2	0	0	0	1	3	0	0	18		1953.13	M0ZV40;M0ZV38	M0ZV40	M0ZV40	Vacuolar proton pump subunit B (V-ATPase subunit B) (Vacuolar proton pump subunit B)	27	44	yes	no	4	0.0044268	113.33							By MS/MS												1						43595000	0	0	0	0	0	0	43595000	0	0	0	0	0	0	0	0	0	0	0	3.19798e-06	0	0	0	0	0	0	0	0	0	0	0	5.75637e-05	0	0	0	0	0							18								40245	285	43062	207576	156449	156449		1	0	0	0	0	0	0	43595000	0	0	0	0	0
VAGSSSIEENE	ALRGLLELAQDKTGEVAGSSSIEENEKLKQ	KTGEVAGSSSIEENEKLKQILQERIKGISS	E	V	A	N	E	K	1	0	1	0	0	0	3	1	0	1	0	0	0	0	0	3	0	0	0	1	0	0	11		1120.49	M1AH59	M1AH59	M1AH59	Armadillo/beta-catenin repeat family protein	262	272	yes	yes	2	0.049706	96.367			By MS/MS			By matching									1			1							67278000	0	0	31746000	0	0	35532000	0	0	0	0	0	0	0	0	2.40125e-06	0	0	4.40666e-06	0	0	0	0	0	0	0	0	2.64138e-05	0	0	4.84732e-05	0	0	0	0	0	0			11			11									40246	505	43063	207577;207578	156450	156450		1	0	0	31746000	0	0	35532000	0	0	0	0	0	0
VAGSTLETTVQ	ANPLTDVYGQAASNLVAGSTLETTVQQILD	ASNLVAGSTLETTVQQILDMGGGSWERDTV	L	V	A	V	Q	Q	1	0	0	0	0	1	1	1	0	0	1	0	0	0	0	1	3	0	0	2	0	0	11		1104.57	M1C8L6;Q38HU7;Q38JH6	M1C8L6	M1C8L6	Ubiquitin receptor RAD23 (DNA repair protein RAD23)	158	168	no	no	1	0.00072989	169.09	By MS/MS	By MS/MS											1	1											40951000	20211000	20740000	0	0	0	0	0	0	0	0	0	0	2.31628e-06	1.70421e-06	0	0	0	0	0	0	0	0	0	0	2.54791e-05	1.87463e-05	0	0	0	0	0	0	0	0	0	0	11	11													40247	1149;1755	43064	207579;207580	156451;156452	156452		2	20211000	20740000	0	0	0	0	0	0	0	0	0	0
VAGTQGLGL	GDPASWHLLEPYLHGVAGTQGLGLLAGFKL	EPYLHGVAGTQGLGLLAGFKLEVNRDISLV	G	V	A	G	L	L	1	0	0	0	0	1	0	3	0	0	2	0	0	0	0	0	1	0	0	1	0	0	9		814.455	M1AN74;M1AN75	M1AN74	M1AN74	Phospholipase A1 (EC 3.1.1.-)	328	336	no	no	1;2	0.080561	96.367							By MS/MS	By matching	By MS/MS										2	2	2				819470000	0	0	0	0	0	0	378030000	269730000	171710000	0	0	0	0	0	0	0	0	0	2.7731e-05	2.24719e-05	1.83699e-05	0	0	0	0	0	0	0	0	0	0.000249579	0.000202247	0.000165329	0	0	0							9	9	9						40248	572;573	43065	207581;207582;207583;207584;207585;207586	156453;156454;156455	156453		3	0	0	0	0	0	0	378030000	269730000	171710000	0	0	0
VAGTSTGG	ELDGPNARIADYFDVVAGTSTGGLIATMLT	IADYFDVVAGTSTGGLIATMLTAPNKDNRP	V	V	A	G	G	L	1	0	0	0	0	0	0	3	0	0	0	0	0	0	0	1	2	0	0	1	0	0	8		648.308	M1AME5;M0ZJH6	M0ZJH6	M0ZJH6	Patatin (EC 3.1.1.-)	75	82	no	no	1	0.19134	106.85						By MS/MS												1							107430000	0	0	0	0	0	107430000	0	0	0	0	0	0	0	0	0	0	0	1.33234e-05	0	0	0	0	0	0	0	0	0	0	0	0.000106587	0	0	0	0	0	0						8									40249	174;558	43066	207587	156456	156456		0	0	0	0	0	0	107430000	0	0	0	0	0	0
VAGTSTGGLI	ELDGPNARIADYFDVVAGTSTGGLIATMLT	DYFDVVAGTSTGGLIATMLTAPNKDNRPLY	V	V	A	L	I	A	1	0	0	0	0	0	0	3	0	1	1	0	0	0	0	1	2	0	0	1	0	0	10		874.476	M0ZJH6	M0ZJH6	M0ZJH6	Patatin (EC 3.1.1.-)	75	84	yes	yes	1	0.064678	94.874		By MS/MS							By MS/MS					1							1				336610000	0	272650000	0	0	0	0	0	0	63957000	0	0	0	0	2.24037e-05	0	0	0	0	0	0	6.84226e-06	0	0	0	0	0.000224037	0	0	0	0	0	0	6.84226e-05	0	0	0		10							10						40250	174	43067	207588;207589	156457;156458	156458		2	0	272650000	0	0	0	0	0	0	63957000	0	0	0
VAGTVNRGSEVIGAG	IEDLDELSTLLQVPLVAGTVNRGSEVIGAG	VAGTVNRGSEVIGAGLTVNDWTAFTGSDTT	L	V	A	A	G	L	2	1	1	0	0	0	1	4	0	1	0	0	0	0	0	1	1	0	0	3	0	0	15		1385.73	M1C4H3	M1C4H3	M1C4H3	Eukaryotic translation initiation factor 6 (eIF-6)	182	196	yes	yes	2	0.0014454	148.76							By MS/MS												1						81941000	0	0	0	0	0	0	81941000	0	0	0	0	0	0	0	0	0	0	0	6.01092e-06	0	0	0	0	0	0	0	0	0	0	0	9.01637e-05	0	0	0	0	0							15								40251	1098	43068	207590	156459	156459		1	0	0	0	0	0	0	81941000	0	0	0	0	0
VAGVLETNRPDAK	SRFIAAGKLHCKIDKVAGVLETNRPDAKNA	DKVAGVLETNRPDAKNALYQATIKQGDFLL	K	V	A	A	K	N	2	1	1	1	0	0	1	1	0	0	1	1	0	0	1	0	1	0	0	2	0	0	13		1368.74	M1C8Q0;M1C8P9	M1C8Q0	M1C8Q0	26S proteasome subunit RPN7	347	359	yes	no	2;3	0.0008268	163.12												By MS/MS												2	137700000	0	0	0	0	0	0	0	0	0	0	0	137700000	0	0	0	0	0	0	0	0	0	0	0	1.0061e-05	0	0	0	0	0	0	0	0	0	0	0	0.000130792												13			40252	1151	43069	207591;207592	156460;156461	156460		2	0	0	0	0	0	0	0	0	0	0	0	137700000
VAGVPFLGEHK	GLKGYQKVVFDLLYKVAGVPFLGEHKAKVL	LLYKVAGVPFLGEHKAKVLDLLEKAEKQPN	K	V	A	H	K	A	1	0	0	0	0	0	1	2	1	0	1	1	0	1	1	0	0	0	0	2	0	0	11		1152.63	M1B4H5	M1B4H5	M1B4H5	Calnexin	439	449	yes	yes	3	0.17801	68.355											By matching	By MS/MS											1	1	59628000	0	0	0	0	0	0	0	0	0	0	13164000	46464000	0	0	0	0	0	0	0	0	0	0	1.24442e-06	3.39486e-06	0	0	0	0	0	0	0	0	0	0	1.36886e-05	3.73434e-05											11	11			40253	732	43070	207593;207594	156462	156462		1	0	0	0	0	0	0	0	0	0	0	13164000	46464000
VAGVPLDESNLIIKA	FSLSPSKSKDRLSTNVAGVPLDESNLIIKA	VAGVPLDESNLIIKALNLYRKKTGTDNYFW	N	V	A	K	A	L	2	0	1	1	0	0	1	1	0	2	2	1	0	0	1	1	0	0	0	2	0	0	15		1537.87	M1C2P2;M1C2P4	M1C2P2	M1C2P2	4-(cytidine-5'-diphospho)-2-C-methyl-D-erythritol kinase (EC 2.7.1.148)	143	157	yes	no	2	0.023182	103.21							By MS/MS	By MS/MS	By matching										1	1	1				110320000	0	0	0	0	0	0	51242000	41160000	17919000	0	0	0	0	0	0	0	0	0	3.75894e-06	3.42915e-06	1.91701e-06	0	0	0	0	0	0	0	0	0	5.63841e-05	5.14373e-05	2.87552e-05	0	0	0							15	15	15						40254	1077	43071	207595;207596;207597	156463;156464	156464		2	0	0	0	0	0	0	51242000	41160000	17919000	0	0	0
VAGYDDKGPQLY	FTQSGGVRPFGVSLLVAGYDDKGPQLYQVD	SLLVAGYDDKGPQLYQVDPSGSYFSWKASA	L	V	A	L	Y	Q	1	0	0	2	0	1	0	2	0	0	1	1	0	0	1	0	0	0	2	1	0	0	12		1324.63	Q38M52;M1API7;Q38HU2	Q38M52	Q38M52	Proteasome subunit alpha type	136	147	yes	no	2	0.23004	70.399	By MS/MS			By matching						By matching			1			1						1			101750000	40643000	0	0	30493000	0	0	0	0	0	30616000	0	0	4.6579e-06	0	0	4.44176e-06	0	0	0	0	0	5.32814e-06	0	0	5.58948e-05	0	0	5.33011e-05	0	0	0	0	0	6.39377e-05	0	0	12			12						12					40255	1761	43072	207598;207599;207600	156465	156465		0	40643000	0	0	30493000	0	0	0	0	0	30616000	0	0
VAGYNSPFE	AIDKSHAADNTTLYTVAGYNSPFEFKNRVN	NTTLYTVAGYNSPFEFKNRVNEIWFTFDLD	T	V	A	F	E	F	1	0	1	0	0	0	1	1	0	0	0	0	0	1	1	1	0	0	1	1	0	0	9		982.44	M1CN41;M1CN40	M1CN41	M1CN41	Heme-binding protein	191	199	yes	no	1	0.080007	96.624								By matching	By MS/MS											1	1				38761000	0	0	0	0	0	0	0	20043000	18718000	0	0	0	0	0	0	0	0	0	0	1.66984e-06	2.00249e-06	0	0	0	0	0	0	0	0	0	0	1.50285e-05	1.80224e-05	0	0	0								9	9						40256	1315	43073	207601;207602	156466	156466		1	0	0	0	0	0	0	0	20043000	18718000	0	0	0
VAGYPEAHPDVIPANG	VKHMRAKYGDYFGITVAGYPEAHPDVIPAN	AGYPEAHPDVIPANGIATKEIYENDLAYLK	T	V	A	N	G	I	3	0	1	1	0	0	1	2	1	1	0	0	0	0	3	0	0	0	1	2	0	0	16		1605.78	M1BBU4	M1BBU4	M1BBU4	Methylenetetrahydrofolate reductase (EC 1.5.1.20)	150	165	yes	yes	2	0.0014077	145.14					By matching			By MS/MS	By MS/MS								1			1	1				121150000	0	0	0	0	18014000	0	0	65379000	37761000	0	0	0	0	0	0	0	3.3027e-06	0	0	5.4469e-06	4.03975e-06	0	0	0	0	0	0	0	5.28432e-05	0	0	8.71504e-05	6.46361e-05	0	0	0					16			16	16						40257	808	43074	207603;207604;207605	156467;156468	156467		2	0	0	0	0	18014000	0	0	65379000	37761000	0	0	0
VAHQPVSIAIE	YEDVPVNNEKALQKAVAHQPVSIAIEAGGR	LQKAVAHQPVSIAIEAGGRDLQHYKSGIFT	A	V	A	I	E	A	2	0	0	0	0	1	1	0	1	2	0	0	0	0	1	1	0	0	0	2	0	0	11		1162.63	Q9ST61	Q9ST61	Q9ST61	Cysteine protease	264	274	yes	yes	1;2	0.05012	96.143	By matching	By MS/MS	By matching		By matching								1	4	1		1								934120000	91022000	709270000	127390000	0	6438400	0	0	0	0	0	0	0	1.04316e-05	5.82807e-05	9.63572e-06	0	1.18042e-06	0	0	0	0	0	0	0	0.000114747	0.000641088	0.000105993	0	1.29846e-05	0	0	0	0	0	0	0	11	11	11		11										40258	1879	43075	207606;207607;207608;207609;207610;207611;207612	156469;156470;156471;156472	156472		4	91022000	709270000	127390000	0	6438400	0	0	0	0	0	0	0
VAICELPFDPIGSEVSGGVGGTCVLR	GGVRASRFSAQYGAKVAICELPFDPIGSEV	GSEVSGGVGGTCVLRGCVPKKILVYGAAYG	K	V	A	L	R	G	1	1	0	1	2	0	2	5	0	2	2	0	0	1	2	2	1	0	0	4	0	0	26		2688.33	M1CWI5	M1CWI5	M1CWI5	Glutathione reductase	48	73	yes	yes	3	0.011167	89.039												By MS/MS												1	46870000	0	0	0	0	0	0	0	0	0	0	0	46870000	0	0	0	0	0	0	0	0	0	0	0	3.42452e-06	0	0	0	0	0	0	0	0	0	0	0	8.90376e-05												26			40259	1419	43076	207613	156473	156473		1	0	0	0	0	0	0	0	0	0	0	0	46870000
VAIDIFTGKKLED	STSKTGKHGHAKCHFVAIDIFTGKKLEDIV	HFVAIDIFTGKKLEDIVPSSHNCDVPHVNR	F	V	A	E	D	I	1	0	0	2	0	0	1	1	0	2	1	2	0	1	0	0	1	0	0	1	0	0	13		1447.79	P56336	P56336	P56336	Eukaryotic translation initiation factor 5A-4 (eIF-5A-4) (eIF-4D)	61	73	no	no	3	0.10917	78.763							By matching	By MS/MS	By matching										1	1	1				142740000	0	0	0	0	0	0	32470000	86579000	23694000	0	0	0	0	0	0	0	0	0	2.38189e-06	7.21313e-06	2.53484e-06	0	0	0	0	0	0	0	0	0	3.09646e-05	9.37707e-05	3.29529e-05	0	0	0							13	13	13						40260	1637	43077	207614;207615;207616	156474	156474		1	0	0	0	0	0	0	32470000	86579000	23694000	0	0	0
VAIEVFQKA	GTALAKLAKSSKDFEVAIEVFQKALTEHRN	SSKDFEVAIEVFQKALTEHRNPDTLKKLNE	E	V	A	K	A	L	2	0	0	0	0	1	1	0	0	1	0	1	0	1	0	0	0	0	0	2	0	0	9		1003.57	M1A0W3	M1A0W3	M1A0W3	Heat shock protein 70 (HSP70)-interacting protein	348	356	yes	yes	2	0.088895	92.653							By matching	By MS/MS											1	1					130900000	0	0	0	0	0	0	57051000	73852000	0	0	0	0	0	0	0	0	0	0	4.18507e-06	6.15281e-06	0	0	0	0	0	0	0	0	0	0	3.76656e-05	5.53753e-05	0	0	0	0							9	9							40261	339	43078	207617;207618	156475	156475		1	0	0	0	0	0	0	57051000	73852000	0	0	0	0
VAIGQVLL	GMRGAFGKPQGVCARVAIGQVLLSVRCKDG	PQGVCARVAIGQVLLSVRCKDGNSNHAQEA	R	V	A	L	L	S	1	0	0	0	0	1	0	1	0	1	2	0	0	0	0	0	0	0	0	2	0	0	8		811.517	K7XKP4	K7XKP4	K7XKP4	60S ribosomal protein L10 (60S ribosomal protein L10-like protein)	129	136	no	no	2	0.094649	107.65												By MS/MS												1	9602800	0	0	0	0	0	0	0	0	0	0	0	9602800	0	0	0	0	0	0	0	0	0	0	0	7.01622e-07	0	0	0	0	0	0	0	0	0	0	0	5.61297e-06												8			40262	121	43079	207619	156476	156476		1	0	0	0	0	0	0	0	0	0	0	0	9602800
VAIIDADGTDLG	PVSFFEEANNAHYNSVAIIDADGTDLGLYR	YNSVAIIDADGTDLGLYRKSHIPDGPGYQE	S	V	A	L	G	L	2	0	0	3	0	0	0	2	0	2	1	0	0	0	0	0	1	0	0	1	0	0	12		1158.58	M1CHR3;Q3HVN1	M1CHR3	M1CHR3	N-carbamoylputrescine amidase	105	116	yes	no	1;2	0.00019467	190.51							By MS/MS	By MS/MS	By MS/MS										1	2	2				242660000	0	0	0	0	0	0	51405000	80922000	110330000	0	0	0	0	0	0	0	0	0	3.7709e-06	6.74183e-06	1.18033e-05	0	0	0	0	0	0	0	0	0	4.52508e-05	8.0902e-05	0.00014164	0	0	0							12	12	12						40263	1256	43080	207620;207621;207622;207623;207624	156477;156478;156479;156480;156481	156478		5	0	0	0	0	0	0	51405000	80922000	110330000	0	0	0
VAIIPSKRLR	KMTLDFHTNKKILEEVAIIPSKRLRNKIAG	KILEEVAIIPSKRLRNKIAGFSTHLMKRIQ	E	V	A	L	R	N	1	2	0	0	0	0	0	0	0	2	1	1	0	0	1	1	0	0	0	1	0	0	10		1151.75	M1C5A4;Q3HRX4;M1ACD6;M1CQL1	Q3HRX4	Q3HRX4	40S ribosomal protein S17-like protein	38	47	no	no	4	0.13313	77.533		By matching	By MS/MS											1	1										66501000	0	15298000	51203000	0	0	0	0	0	0	0	0	0	0	1.25704e-06	3.87297e-06	0	0	0	0	0	0	0	0	0	0	1.25704e-05	3.87297e-05	0	0	0	0	0	0	0	0	0		10	10												40264	1108;1771;451;1349	43081	207625;207626	156482	156482		1	0	15298000	51203000	0	0	0	0	0	0	0	0	0
VAILGAAGGIGQPLSL	GRRRGFASESAPDRKVAILGAAGGIGQPLS	AILGAAGGIGQPLSLLMKLNPLVSRLALYD	K	V	A	S	L	L	3	0	0	0	0	1	0	4	0	2	3	0	0	0	1	1	0	0	0	1	0	0	16		1435.84	M1B8S4;Q8L5C8	M1B8S4	M1B8S4	Malate dehydrogenase (EC 1.1.1.37)	32	47	yes	no	2	0.15706	72.152												By MS/MS												1	18850000	0	0	0	0	0	0	0	0	0	0	0	18850000	0	0	0	0	0	0	0	0	0	0	0	1.37726e-06	0	0	0	0	0	0	0	0	0	0	0	2.20362e-05												16			40265	784	43082	207627	156483	156483		0	0	0	0	0	0	0	0	0	0	0	0	18850000
VAILGAAGGIGQPLSLL	GRRRGFASESAPDRKVAILGAAGGIGQPLS	ILGAAGGIGQPLSLLMKLNPLVSRLALYDI	K	V	A	L	L	M	3	0	0	0	0	1	0	4	0	2	4	0	0	0	1	1	0	0	0	1	0	0	17		1548.92	M1B8S4;Q8L5C8	M1B8S4	M1B8S4	Malate dehydrogenase (EC 1.1.1.37)	32	48	yes	no	2	0.058637	84.882											By matching	By MS/MS											1	1	53309000	0	0	0	0	0	0	0	0	0	0	15937000	37373000	0	0	0	0	0	0	0	0	0	0	1.50656e-06	2.73063e-06	0	0	0	0	0	0	0	0	0	0	2.56115e-05	4.64207e-05											17	17			40266	784	43083	207628;207629	156484	156484		0	0	0	0	0	0	0	0	0	0	0	15937000	37373000
VAILGAAGGIGQPLSLLMK	GRRRGFASESAPDRKVAILGAAGGIGQPLS	GAAGGIGQPLSLLMKLNPLVSRLALYDIAG	K	V	A	M	K	L	3	0	0	0	0	1	0	4	0	2	4	1	1	0	1	1	0	0	0	1	0	0	19		1808.06	M1B8S4;Q8L5C8	M1B8S4	M1B8S4	Malate dehydrogenase (EC 1.1.1.37)	32	50	yes	no	2;3	0.0043918	110.55											By MS/MS	By MS/MS											2	2	310340000	0	0	0	0	0	0	0	0	0	0	119330000	191010000	0	0	0	0	0	0	0	0	0	0	1.12805e-05	1.3956e-05	0	0	0	0	0	0	0	0	0	0	0.00021433	0.000265164											19	19			40267	784	43084	207630;207631;207632;207633	156485;156486;156487;156488	156486		2	0	0	0	0	0	0	0	0	0	0	119330000	191010000
VAILGASGGIGQPLAL	NRGYVNCVQPQASYKVAILGASGGIGQPLA	AILGASGGIGQPLALLVKMSPLVSELNLYD	K	V	A	A	L	L	3	0	0	0	0	1	0	4	0	2	3	0	0	0	1	1	0	0	0	1	0	0	16		1435.84	M1BPZ5	M1BPZ5	M1BPZ5	Malate dehydrogenase (EC 1.1.1.37)	96	111	yes	yes	1;2	1.7513e-07	232.56							By MS/MS	By matching				By MS/MS							1	1				2	205130000	0	0	0	0	0	0	14554000	4783500	0	0	0	185790000	0	0	0	0	0	0	1.06763e-06	3.98526e-07	0	0	0	1.35746e-05	0	0	0	0	0	0	1.70821e-05	6.37642e-06	0	0	0	0.000217194							16	16				16			40268	935	43085	207634;207635;207636;207637	156489;156490;156491	156491		3	0	0	0	0	0	0	14554000	4783500	0	0	0	185790000
VAILGASGGIGQPLALLVK	NRGYVNCVQPQASYKVAILGASGGIGQPLA	GASGGIGQPLALLVKMSPLVSELNLYDIAN	K	V	A	V	K	M	3	0	0	0	0	1	0	4	0	2	4	1	0	0	1	1	0	0	0	2	0	0	19		1776.09	M1BPZ5	M1BPZ5	M1BPZ5	Malate dehydrogenase (EC 1.1.1.37)	96	114	yes	yes	2;3	2.3049e-25	295.78											By MS/MS	By MS/MS											1	2	399430000	0	0	0	0	0	0	0	0	0	0	58354000	341070000	0	0	0	0	0	0	0	0	0	0	5.51632e-06	2.492e-05	0	0	0	0	0	0	0	0	0	0	0.00010481	0.000473481											19	19			40269	935	43086	207638;207639;207640	156492;156493;156494	156492		3	0	0	0	0	0	0	0	0	0	0	58354000	341070000
VAILKSKTPS	MLRPADGNETAGAYRVAILKSKTPSILALS	AGAYRVAILKSKTPSILALSRQKLPQLAGT	R	V	A	P	S	I	1	0	0	0	0	0	0	0	0	1	1	2	0	0	1	2	1	0	0	1	0	0	10		1042.64	M1A9Z4	M1A9Z4	M1A9Z4	Transketolase (EC 2.2.1.1)	588	597	yes	yes	2;3	0.063272	95.523							By MS/MS	By matching											2	1					349900000	0	0	0	0	0	0	335530000	14370000	0	0	0	0	0	0	0	0	0	0	2.46134e-05	1.1972e-06	0	0	0	0	0	0	0	0	0	0	0.000246134	1.1972e-05	0	0	0	0							10	10							40270	429	43087	207641;207642;207643	156495;156496	156495		2	0	0	0	0	0	0	335530000	14370000	0	0	0	0
VAIPLGNIGTINPI	SFKAPSGQEAWSYYKVAIPLGNIGTINPIV	KVAIPLGNIGTINPIVMRESPPEMYIQIVT	K	V	A	P	I	V	1	0	2	0	0	0	0	2	0	4	1	0	0	0	2	0	1	0	0	1	0	0	14		1390.82	M1A0U0	M1A0U0	M1A0U0	GEM 5	207	220	yes	yes	2	0.11879	74.424		By MS/MS	By MS/MS											1	1										67405000	0	34995000	32409000	0	0	0	0	0	0	0	0	0	0	2.87554e-06	2.4514e-06	0	0	0	0	0	0	0	0	0	0	4.02576e-05	3.43196e-05	0	0	0	0	0	0	0	0	0		14	14												40271	336	43088	207644;207645	156497;156498	156498		2	0	34995000	32409000	0	0	0	0	0	0	0	0	0
VAIPLGNIGTINPIVMR	SFKAPSGQEAWSYYKVAIPLGNIGTINPIV	IPLGNIGTINPIVMRESPPEMYIQIVTIDG	K	V	A	M	R	E	1	1	2	0	0	0	0	2	0	4	1	0	1	0	2	0	1	0	0	2	0	0	17		1777.03	M1A0U0	M1A0U0	M1A0U0	GEM 5	207	223	yes	yes	2	0.00038388	155.08												By MS/MS												1	35699000	0	0	0	0	0	0	0	0	0	0	0	35699000	0	0	0	0	0	0	0	0	0	0	0	2.60832e-06	0	0	0	0	0	0	0	0	0	0	0	4.43415e-05												17			40272	336	43089	207646	156499	156499		1	0	0	0	0	0	0	0	0	0	0	0	35699000
VAIQLNDTHPTLTIPELMR	EDGKGSHQWSEFPKKVAIQLNDTHPTLTIP	LNDTHPTLTIPELMRLLMDDEGLGWDESWN	K	V	A	M	R	L	1	1	1	1	0	1	1	0	1	2	3	0	1	0	2	0	3	0	0	1	0	0	19		2161.16	P32811	P32811	P32811	Alpha-glucan phosphorylase, H isozyme (EC 2.4.1.1) (Starch phosphorylase H)	332	350	yes	yes	3	0.042628	80.859												By MS/MS												1	251010000	0	0	0	0	0	0	0	0	0	0	0	251010000	0	0	0	0	0	0	0	0	0	0	0	1.83399e-05	0	0	0	0	0	0	0	0	0	0	0	0.000348457												19			40273	1619	43090	207647	156500	156500		1	0	0	0	0	0	0	0	0	0	0	0	251010000
VAISSFD	QEKLGETRVHQALTEVAISSFDIKTNKPVI	RVHQALTEVAISSFDIKTNKPVIFTKSNLA	E	V	A	F	D	I	1	0	0	1	0	0	0	0	0	1	0	0	0	1	0	2	0	0	0	1	0	0	7		737.36	M1AGX5;Q2MY43;Q2MY44;Q2MY48;Q2MY50;Q2MY60;Q2MY58;Q2MY59;Q2MY56;Q3YJT4;Q3YJT5;Q41487;P07745;P11768;Q2MY37;Q2MY52;P15477;P15478;Q2MY36;Q2MY38;Q2MY39;Q2MY40;Q2MY51;Q3YJS9;Q3YJT0;Q3YJT2;Q3YJT3;Q42502;Q2MY45;P15476;Q2MY54;M1B3W0	Q3YJT3	Q3YJT3	Patatin-2-Kuras 1 (EC 3.1.1.-)	138	144	no	no	1	0.079682	132.01	By MS/MS	By MS/MS	By MS/MS				By MS/MS	By MS/MS	By MS/MS				1	1	1				1	1	1				11894000000	192510000	524710000	1363900000	0	0	0	3496500000	4623400000	1693500000	0	0	0	2.20626e-05	4.31154e-05	0.000103165	0	0	0	0.000256491	0.000385188	0.000181174	0	0	0	0.000154438	0.000301808	0.000722153	0	0	0	0.00179544	0.00269632	0.00126822	0	0	0	7	7	7				7	7	7						40274	1804;1803;1654;1604;1660;1819;1663;1664;1608;1602;1659;1662;1656;1802;1805;1806;1657;1661;1655;501;1817;1801;1658;1666;1609;724	43091	207648;207649;207650;207651;207652;207653	156501;156502;156503;156504;156505;156506	156505		6	192510000	524710000	1363900000	0	0	0	3496500000	4623400000	1693500000	0	0	0
VAISSFDIK	QEKLGETRVHQALTEVAISSFDIKTNKPVI	HQALTEVAISSFDIKTNKPVIFTKSNLAKS	E	V	A	I	K	T	1	0	0	1	0	0	0	0	0	2	0	1	0	1	0	2	0	0	0	1	0	0	9		978.539	M1AGX5;Q2MY43;Q2MY44;Q2MY48;Q2MY50;Q2MY60;Q2MY58;Q2MY59;Q2MY56;Q3YJT4;Q3YJT5;Q41487;P07745;P11768;Q2MY37;Q2MY52;P15477;P15478;Q2MY36;Q2MY38;Q2MY39;Q2MY40;Q2MY51;Q3YJS9;Q3YJT0;Q3YJT2;Q3YJT3;Q42502;Q2MY45;P15476;Q2MY54;M1B3W0	Q3YJT3	Q3YJT3	Patatin-2-Kuras 1 (EC 3.1.1.-)	138	146	no	no	1;2	0.030616	124.98	By MS/MS	By MS/MS	By MS/MS	By matching	By matching	By matching	By MS/MS	By matching	By matching	By MS/MS	By matching	By MS/MS	2	2	2	1	1	1	1	1	1	1	2	2	15818000000	1259200000	8107200000	4721200000	68220000	3693200	18805000	127720000	31419000	23710000	51526000	405210000	1000500000	0.000144311	0.000666169	0.000357109	9.93726e-06	6.77113e-07	2.33218e-06	9.36911e-06	2.6176e-06	2.53655e-06	8.96714e-06	3.83053e-05	7.31008e-05	0.0012988	0.00599552	0.00321398	8.94353e-05	6.09402e-06	2.09897e-05	8.4322e-05	2.35584e-05	2.28289e-05	8.07042e-05	0.000344748	0.000657907	9	9	9	9	9	9	9	9	9	9	9	9			40275	1804;1803;1654;1604;1660;1819;1663;1664;1608;1602;1659;1662;1656;1802;1805;1806;1657;1661;1655;501;1817;1801;1658;1666;1609;724	43092	207654;207655;207656;207657;207658;207659;207660;207661;207662;207663;207664;207665;207666;207667;207668;207669;207670	156507;156508;156509;156510;156511;156512;156513;156514	156510		8	1259200000	8107200000	4721200000	68220000	3693200	18805000	127720000	31419000	23710000	51526000	405210000	1000500000
VAISSFDIKT	QEKLGETRVHQALTEVAISSFDIKTNKPVI	QALTEVAISSFDIKTNKPVIFTKSNLAKSP	E	V	A	K	T	N	1	0	0	1	0	0	0	0	0	2	0	1	0	1	0	2	1	0	0	1	0	0	10		1079.59	M1AGX5;Q2MY43;Q2MY44;Q2MY48;Q2MY50;Q2MY60;Q2MY58;Q2MY59;Q2MY56;Q3YJT4;Q3YJT5;Q41487;P07745;P11768;Q2MY37;Q2MY52;P15477;P15478;Q2MY36;Q2MY38;Q2MY39;Q2MY40;Q2MY51;Q3YJS9;Q3YJT0;Q3YJT2;Q3YJT3;Q42502;Q2MY45;P15476;Q2MY54;M1B3W0	Q3YJT3	Q3YJT3	Patatin-2-Kuras 1 (EC 3.1.1.-)	138	147	no	no	2	0.02045	118.67	By MS/MS	By matching	By MS/MS	By matching	By matching	By matching			By matching		By matching		1	1	1	1	1	1			1		1		979590000	92314000	427300000	361130000	15769000	13119000	24336000	0	0	25448000	0	20173000	0	1.05797e-05	3.51113e-05	2.73157e-05	2.29699e-06	2.40525e-06	3.01814e-06	0	0	2.72248e-06	0	1.90699e-06	0	0.000105797	0.000351113	0.000273157	2.29699e-05	2.40525e-05	3.01814e-05	0	0	2.72248e-05	0	1.90699e-05	0	10	10	10	10	10	10			10		10				40276	1804;1803;1654;1604;1660;1819;1663;1664;1608;1602;1659;1662;1656;1802;1805;1806;1657;1661;1655;501;1817;1801;1658;1666;1609;724	43093	207671;207672;207673;207674;207675;207676;207677;207678	156515;156516	156515		2	92314000	427300000	361130000	15769000	13119000	24336000	0	0	25448000	0	20173000	0
VAISSFDIKTN	QEKLGETRVHQALTEVAISSFDIKTNKPVI	ALTEVAISSFDIKTNKPVIFTKSNLAKSPE	E	V	A	T	N	K	1	0	1	1	0	0	0	0	0	2	0	1	0	1	0	2	1	0	0	1	0	0	11		1193.63	M1AGX5;Q2MY43;Q2MY44;Q2MY48;Q2MY50;Q2MY60;Q2MY58;Q2MY59;Q2MY56;Q3YJT4;Q3YJT5;Q41487;P07745;P11768;Q2MY37;Q2MY52;P15477;P15478;Q2MY36;Q2MY38;Q2MY39;Q2MY40;Q2MY51;Q3YJS9;Q3YJT0;Q3YJT2;Q3YJT3;Q42502;Q2MY45;P15476;Q2MY54;M1B3W0	Q3YJT3	Q3YJT3	Patatin-2-Kuras 1 (EC 3.1.1.-)	138	148	no	no	1;2	6.7543e-15	265.31	By MS/MS	By MS/MS	By MS/MS				By MS/MS	By MS/MS	By matching	By matching			3	3	3				2	1	1	1			1567600000	73851000	649670000	639610000	0	0	0	130230000	35763000	27429000	11084000	0	0	8.4637e-06	5.33834e-05	4.83798e-05	0	0	0	9.55323e-06	2.97951e-06	2.93441e-06	1.92896e-06	0	0	9.31008e-05	0.000587217	0.000532178	0	0	0	0.000105086	3.27746e-05	3.22786e-05	2.12186e-05	0	0	11	11	11				11	11	11	11					40277	1804;1803;1654;1604;1660;1819;1663;1664;1608;1602;1659;1662;1656;1802;1805;1806;1657;1661;1655;501;1817;1801;1658;1666;1609;724	43094	207679;207680;207681;207682;207683;207684;207685;207686;207687;207688;207689;207690;207691;207692	156517;156518;156519;156520;156521;156522;156523;156524;156525;156526;156527;156528;156529	156520		12	73851000	649670000	639610000	0	0	0	130230000	35763000	27429000	11084000	0	0
VAISSFDIKTNK	QEKLGETRVHQALTEVAISSFDIKTNKPVI	LTEVAISSFDIKTNKPVIFTKSNLAKSPEL	E	V	A	N	K	P	1	0	1	1	0	0	0	0	0	2	0	2	0	1	0	2	1	0	0	1	0	0	12		1321.72	M1AGX5;Q2MY43;Q2MY44;Q2MY48;Q2MY50;Q2MY60;Q2MY58;Q2MY59;Q2MY56;Q3YJT4;Q3YJT5;Q41487;P07745;P11768;Q2MY37;Q2MY52;P15477;P15478;Q2MY36;Q2MY38;Q2MY39;Q2MY40;Q2MY51;Q3YJS9;Q3YJT0;Q3YJT2;Q3YJT3;Q42502;Q2MY45;P15476;Q2MY54;M1B3W0	Q3YJT3	Q3YJT3	Patatin-2-Kuras 1 (EC 3.1.1.-)	138	149	no	no	3	0.10087	81.709	By MS/MS	By matching											1	1											175690000	58568000	117120000	0	0	0	0	0	0	0	0	0	0	6.71219e-06	9.62375e-06	0	0	0	0	0	0	0	0	0	0	8.05463e-05	0.000115485	0	0	0	0	0	0	0	0	0	0	12	12													40278	1804;1803;1654;1604;1660;1819;1663;1664;1608;1602;1659;1662;1656;1802;1805;1806;1657;1661;1655;501;1817;1801;1658;1666;1609;724	43095	207693;207694	156530	156530		1	58568000	117120000	0	0	0	0	0	0	0	0	0	0
VAISSFDIKTNKP	QEKLGETRVHQALTEVAISSFDIKTNKPVI	TEVAISSFDIKTNKPVIFTKSNLAKSPELD	E	V	A	K	P	V	1	0	1	1	0	0	0	0	0	2	0	2	0	1	1	2	1	0	0	1	0	0	13		1418.78	M1AGX5;Q2MY43;Q2MY44;Q2MY48;Q2MY50;Q2MY60;Q2MY58;Q2MY59;Q2MY56;Q3YJT4;Q3YJT5;Q41487;P07745;P11768;Q2MY37;Q2MY52;P15477;P15478;Q2MY36;Q2MY38;Q2MY39;Q2MY40;Q2MY51;Q3YJS9;Q3YJT0;Q3YJT2;Q3YJT3;Q42502;Q2MY45;P15476;Q2MY54;M1B3W0	Q3YJT3	Q3YJT3	Patatin-2-Kuras 1 (EC 3.1.1.-)	138	150	no	no	1;2;3	1.6915e-15	261.75	By matching	By MS/MS	By MS/MS	By matching	By matching	By matching	By MS/MS	By MS/MS	By MS/MS	By matching	By matching	By matching	1	2	3	1	1	1	5	4	3	2	1	1	31284000000	80927000	764890000	183410000	17901000	17823000	41179000	18776000000	6624500000	4395400000	334250000	28014000	19505000	9.27465e-06	6.2851e-05	1.3873e-05	2.60755e-06	3.26768e-06	5.10699e-06	0.00137734	0.000551905	0.00047023	5.817e-05	2.64822e-06	1.42512e-06	0.00012057	0.000817063	0.00018035	3.38981e-05	4.24798e-05	6.63909e-05	0.0179055	0.00717476	0.00611298	0.000756209	3.44269e-05	1.85265e-05	13	13	13	13	13	13	13	13	13	13	13	13			40279	1804;1803;1654;1604;1660;1819;1663;1664;1608;1602;1659;1662;1656;1802;1805;1806;1657;1661;1655;501;1817;1801;1658;1666;1609;724	43096	207695;207696;207697;207698;207699;207700;207701;207702;207703;207704;207705;207706;207707;207708;207709;207710;207711;207712;207713;207714;207715;207716;207717;207718;207719	156531;156532;156533;156534;156535;156536;156537;156538;156539;156540;156541;156542;156543;156544;156545;156546;156547;156548;156549;156550	156535		20	80927000	764890000	183410000	17901000	17823000	41179000	18776000000	6624500000	4395400000	334250000	28014000	19505000
VAISSFDIKTNKPV	QEKLGETRVHQALTEVAISSFDIKTNKPVI	EVAISSFDIKTNKPVIFTKSNLAKSPELDA	E	V	A	P	V	I	1	0	1	1	0	0	0	0	0	2	0	2	0	1	1	2	1	0	0	2	0	0	14		1517.85	M1AGX5;Q2MY43;Q2MY44;Q2MY48;Q2MY50;Q2MY60;Q2MY58;Q2MY59;Q2MY56;Q3YJT4;Q3YJT5;Q41487;P07745;P11768;Q2MY37;Q2MY52;P15477;P15478;Q2MY36;Q2MY38;Q2MY39;Q2MY40;Q2MY51;Q3YJS9;Q3YJT0;Q3YJT2;Q3YJT3;Q42502;Q2MY45;P15476;Q2MY54;M1B3W0	Q3YJT3	Q3YJT3	Patatin-2-Kuras 1 (EC 3.1.1.-)	138	151	no	no	1;2;3	0.00020028	192.95	By matching	By MS/MS	By MS/MS				By MS/MS	By MS/MS					2	4	4				2	2					21339000000	1126700000	5790600000	12142000000	0	0	0	1611600000	667840000	0	0	0	0	0.000129126	0.000475814	0.000918415	0	0	0	0.000118222	5.56395e-05	0	0	0	0	0.00180776	0.00666139	0.0128578	0	0	0	0.0016551	0.000778954	0	0	0	0	14	14	14				14	14							40280	1804;1803;1654;1604;1660;1819;1663;1664;1608;1602;1659;1662;1656;1802;1805;1806;1657;1661;1655;501;1817;1801;1658;1666;1609;724	43097	207720;207721;207722;207723;207724;207725;207726;207727;207728;207729;207730;207731;207732;207733	156551;156552;156553;156554;156555;156556;156557;156558;156559	156554		9	1126700000	5790600000	12142000000	0	0	0	1611600000	667840000	0	0	0	0
VAISSFDIKTNKPVIF	QEKLGETRVHQALTEVAISSFDIKTNKPVI	AISSFDIKTNKPVIFTKSNLAKSPELDAKM	E	V	A	I	F	T	1	0	1	1	0	0	0	0	0	3	0	2	0	2	1	2	1	0	0	2	0	0	16		1778	M1AGX5;Q2MY43;Q2MY44;Q2MY48;Q2MY50;Q2MY60;Q2MY58;Q2MY59;Q2MY56;Q3YJT4;Q3YJT5;Q41487;P07745;P11768;Q2MY37;Q2MY52;P15477;P15478;Q2MY36;Q2MY38;Q2MY39;Q2MY40;Q2MY51;Q3YJS9;Q3YJT0;Q3YJT2;Q3YJT3;Q42502;Q2MY45;P15476;Q2MY54;M1B3W0	Q3YJT3	Q3YJT3	Patatin-2-Kuras 1 (EC 3.1.1.-)	138	153	no	no	2;3	5.0791e-07	222.94	By MS/MS	By MS/MS	By MS/MS	By matching	By matching	By matching	By MS/MS	By MS/MS	By MS/MS	By matching	By matching		3	4	4	1	1	1	2	2	2	1	1		23308000000	1614600000	9255100000	11457000000	29925000	4606500	15803000	291080000	310830000	296510000	19891000	13564000	0	0.000185041	0.000760492	0.000866602	4.35902e-06	8.44558e-07	1.95988e-06	2.13526e-05	2.58961e-05	3.17213e-05	3.46166e-06	1.28223e-06	0	0.00296066	0.0121679	0.0138656	6.97443e-05	1.35129e-05	3.13581e-05	0.000341642	0.000414337	0.000507541	5.53865e-05	2.05157e-05	0	16	16	16	16	16	16	16	16	16	16	16				40281	1804;1803;1654;1604;1660;1819;1663;1664;1608;1602;1659;1662;1656;1802;1805;1806;1657;1661;1655;501;1817;1801;1658;1666;1609;724	43098	207734;207735;207736;207737;207738;207739;207740;207741;207742;207743;207744;207745;207746;207747;207748;207749;207750;207751;207752;207753;207754;207755	156560;156561;156562;156563;156564;156565;156566;156567;156568;156569;156570;156571;156572;156573	156561		14	1614600000	9255100000	11457000000	29925000	4606500	15803000	291080000	310830000	296510000	19891000	13564000	0
VAISSFDIKTNKPVIFT	QEKLGETRVHQALTEVAISSFDIKTNKPVI	ISSFDIKTNKPVIFTKSNLAKSPELDAKMY	E	V	A	F	T	K	1	0	1	1	0	0	0	0	0	3	0	2	0	2	1	2	2	0	0	2	0	0	17		1879.05	M1AGX5;Q2MY43;Q2MY44;Q2MY48;Q2MY50;Q2MY60;Q2MY58;Q2MY59;Q2MY56;Q3YJT4;Q3YJT5;Q41487;P07745;P11768;Q2MY37;Q2MY52;P15477;P15478;Q2MY36;Q2MY38;Q2MY39;Q2MY40;Q2MY51;Q3YJS9;Q3YJT0;Q3YJT2;Q3YJT3;Q42502;Q2MY45;P15476;Q2MY54;M1B3W0	Q3YJT3	Q3YJT3	Patatin-2-Kuras 1 (EC 3.1.1.-)	138	154	no	no	2;3	3.3857e-08	227.63	By MS/MS	By MS/MS	By MS/MS	By matching		By matching	By MS/MS	By MS/MS	By matching	By matching			2	2	2	1		1	2	1	1	1			13520000000	1352600000	6244700000	5467400000	21298000	0	16036000	240930000	86047000	75977000	14890000	0	0	0.000155015	0.000513127	0.000413551	3.10237e-06	0	1.98877e-06	1.76738e-05	7.16881e-06	8.12819e-06	2.59133e-06	0	0	0.00263525	0.00872316	0.00703038	5.27403e-05	0	3.38092e-05	0.000300455	0.00012187	0.000138179	4.40525e-05	0	0	17	17	17	17		17	17	17	17	17					40282	1804;1803;1654;1604;1660;1819;1663;1664;1608;1602;1659;1662;1656;1802;1805;1806;1657;1661;1655;501;1817;1801;1658;1666;1609;724	43099	207756;207757;207758;207759;207760;207761;207762;207763;207764;207765;207766;207767;207768	156574;156575;156576;156577;156578;156579;156580;156581;156582	156577		9	1352600000	6244700000	5467400000	21298000	0	16036000	240930000	86047000	75977000	14890000	0	0
VAISSFDIKTNKPVIFTK	QEKLGETRVHQALTEVAISSFDIKTNKPVI	SSFDIKTNKPVIFTKSNLAKSPELDAKMYD	E	V	A	T	K	S	1	0	1	1	0	0	0	0	0	3	0	3	0	2	1	2	2	0	0	2	0	0	18		2007.14	M1AGX5;Q2MY43;Q2MY44;Q2MY48;Q2MY50;Q2MY60;Q2MY58;Q2MY59;Q2MY56;Q3YJT4;Q3YJT5;Q41487;P07745;P11768;Q2MY37;Q2MY52;P15477;P15478;Q2MY36;Q2MY38;Q2MY39;Q2MY40;Q2MY51;Q3YJS9;Q3YJT0;Q3YJT2;Q3YJT3;Q42502;Q2MY45;P15476;Q2MY54;M1B3W0	Q3YJT3	Q3YJT3	Patatin-2-Kuras 1 (EC 3.1.1.-)	138	155	no	no	2;3;4	5.9583e-17	258.91	By MS/MS	By MS/MS	By MS/MS	By MS/MS	By matching	By matching	By MS/MS	By MS/MS	By MS/MS	By MS/MS	By MS/MS	By MS/MS	3	6	6	2	1	2	3	2	2	2	2	2	52993000000	8675100000	26471000000	14350000000	401330000	12733000	88143000	832240000	719390000	702550000	239490000	281980000	219290000	0.000994211	0.00217512	0.00108543	5.84597e-05	2.33448e-06	1.09314e-05	6.10503e-05	5.99343e-05	7.51603e-05	4.16788e-05	2.66561e-05	1.60223e-05	0.0178958	0.0391522	0.0195377	0.00105227	4.20206e-05	0.000196766	0.00109891	0.00107882	0.00135289	0.000750218	0.000479811	0.000288401	18	18	18	18	18	18	18	18	18	18	18	18			40283	1804;1803;1654;1604;1660;1819;1663;1664;1608;1602;1659;1662;1656;1802;1805;1806;1657;1661;1655;501;1817;1801;1658;1666;1609;724	43100	207769;207770;207771;207772;207773;207774;207775;207776;207777;207778;207779;207780;207781;207782;207783;207784;207785;207786;207787;207788;207789;207790;207791;207792;207793;207794;207795;207796;207797;207798;207799;207800;207801	156583;156584;156585;156586;156587;156588;156589;156590;156591;156592;156593;156594;156595;156596;156597;156598;156599;156600;156601;156602;156603;156604;156605;156606;156607;156608;156609;156610;156611;156612	156590		30	8675100000	26471000000	14350000000	401330000	12733000	88143000	832240000	719390000	702550000	239490000	281980000	219290000
VAISSFDIKTNKPVIFTKS	QEKLGETRVHQALTEVAISSFDIKTNKPVI	SFDIKTNKPVIFTKSNLAKSPELDAKMYDI	E	V	A	K	S	N	1	0	1	1	0	0	0	0	0	3	0	3	0	2	1	3	2	0	0	2	0	0	19		2094.17	M1AGX5;Q2MY43;Q2MY44;Q2MY48;Q2MY50;Q2MY60;Q2MY58;Q2MY59;Q2MY56;Q3YJT4;Q3YJT5;Q41487;P07745;P11768;Q2MY37;Q2MY52;P15477;P15478;Q2MY36;Q2MY38;Q2MY39;Q2MY40;Q2MY51;Q3YJS9;Q3YJT0;Q3YJT2;Q3YJT3;Q42502;Q2MY45;P15476;Q2MY54;M1B3W0	Q3YJT3	Q3YJT3	Patatin-2-Kuras 1 (EC 3.1.1.-)	138	156	no	no	2;3;4	2.7094e-06	188.47	By MS/MS	By MS/MS	By MS/MS	By MS/MS	By matching	By matching	By matching			By matching		By matching	3	3	3	1	1	1	1			1		1	23097000000	5671700000	11324000000	5895900000	43157000	11549000	27663000	74886000	0	0	29654000	0	18892000	0.000650006	0.000930493	0.000445963	6.28646e-06	2.1174e-06	3.43075e-06	5.49338e-06	0	0	5.16072e-06	0	1.38033e-06	0.0123501	0.0176794	0.0084733	0.000119443	4.02306e-05	6.51842e-05	0.000104374	0	0	9.80538e-05	0	2.62263e-05	19	19	19	19	19	19	19			19		19			40284	1804;1803;1654;1604;1660;1819;1663;1664;1608;1602;1659;1662;1656;1802;1805;1806;1657;1661;1655;501;1817;1801;1658;1666;1609;724	43101	207802;207803;207804;207805;207806;207807;207808;207809;207810;207811;207812;207813;207814;207815;207816	156613;156614;156615;156616;156617;156618;156619;156620;156621;156622;156623	156618		11	5671700000	11324000000	5895900000	43157000	11549000	27663000	74886000	0	0	29654000	0	18892000
VAISSFDIKTNKPVIFTKSD	QENLGETRVHQALTEVAISSFDIKTNKPVI	FDIKTNKPVIFTKSDLAKSPELDAKMYDIC	E	V	A	S	D	L	1	0	1	2	0	0	0	0	0	3	0	3	0	2	1	3	2	0	0	2	0	0	20		2209.2	Q2MY56	Q2MY56	Q2MY56	Patatin group D-2 (EC 3.1.1.-)	151	170	yes	yes	2;3	9.2572e-05	147.9		By MS/MS	By MS/MS											2	2										497150000	0	227370000	269780000	0	0	0	0	0	0	0	0	0	0	1.8683e-05	2.0406e-05	0	0	0	0	0	0	0	0	0	0	0.00037366	0.000408121	0	0	0	0	0	0	0	0	0		20	20												40285	1666	43102	207817;207818;207819;207820	156624;156625;156626	156625		2	0	227370000	269780000	0	0	0	0	0	0	0	0	0
VAISSFDIKTNKPVIFTKSDLA	QENLGETRVHQALTEVAISSFDIKTNKPVI	IKTNKPVIFTKSDLAKSPELDAKMYDICYS	E	V	A	L	A	K	2	0	1	2	0	0	0	0	0	3	1	3	0	2	1	3	2	0	0	2	0	0	22		2393.32	Q2MY56	Q2MY56	Q2MY56	Patatin group D-2 (EC 3.1.1.-)	151	172	yes	yes	4	0.11194	64.295		By MS/MS	By MS/MS											1	1										173940000	0	88060000	85879000	0	0	0	0	0	0	0	0	0	0	7.23589e-06	6.49585e-06	0	0	0	0	0	0	0	0	0	0	0.00015919	0.000142909	0	0	0	0	0	0	0	0	0		22	22												40286	1666	43103	207821;207822	156627;156628	156627		2	0	88060000	85879000	0	0	0	0	0	0	0	0	0
VAISSFDIKTNKPVIFTKSDLAKSPE	QENLGETRVHQALTEVAISSFDIKTNKPVI	KPVIFTKSDLAKSPELDAKMYDICYSTAAA	E	V	A	P	E	L	2	0	1	2	0	0	1	0	0	3	1	4	0	2	2	4	2	0	0	2	0	0	26		2834.54	Q2MY56	Q2MY56	Q2MY56	Patatin group D-2 (EC 3.1.1.-)	151	176	yes	yes	2;3;4;5	0.00036901	127.73	By MS/MS	By MS/MS	By MS/MS										4	7	6										58101000000	1093400000	31244000000	25763000000	0	0	0	0	0	0	0	0	0	0.000125309	0.00256732	0.0019487	0	0	0	0	0	0	0	0	0	0.00325804	0.0667503	0.0506662	0	0	0	0	0	0	0	0	0	26	26	26												40287	1666	43104	207823;207824;207825;207826;207827;207828;207829;207830;207831;207832;207833;207834;207835;207836;207837;207838;207839	156629;156630;156631;156632;156633;156634;156635;156636;156637;156638;156639;156640	156636		11	1093400000	31244000000	25763000000	0	0	0	0	0	0	0	0	0
VAISSFDIKTNKPVIFTKSN	QEKLGETRVHQALTEVAISSFDIKTNKPVI	FDIKTNKPVIFTKSNLAKSPELDAKMYDIC	E	V	A	S	N	L	1	0	2	1	0	0	0	0	0	3	0	3	0	2	1	3	2	0	0	2	0	0	20		2208.22	M1AGX5;Q2MY43;Q2MY44;Q2MY48;Q2MY50;Q2MY60;Q2MY58;Q2MY59;Q3YJT4;Q3YJT5;Q41487;P07745;P11768;Q2MY37;Q2MY52;P15477;P15478;Q2MY36;Q2MY38;Q2MY39;Q2MY40;Q2MY51;Q3YJS9;Q3YJT0;Q3YJT2;Q3YJT3;Q42502;Q2MY45;P15476;Q2MY54;M1B3W0	Q3YJT3	Q3YJT3	Patatin-2-Kuras 1 (EC 3.1.1.-)	138	157	no	no	2;3;4	9.2406e-12	234.23	By MS/MS	By MS/MS	By MS/MS	By MS/MS	By matching	By MS/MS	By MS/MS	By MS/MS	By MS/MS	By MS/MS	By matching	By MS/MS	6	9	10	1	1	2	3	3	3	1	2	2	109000000000	7399300000	29586000000	61551000000	45541000	29013000	196340000	4746300000	3130300000	2059900000	52741000	53757000	145430000	0.000847998	0.00243108	0.00465569	6.63372e-06	5.31926e-06	2.435e-05	0.000348173	0.000260794	0.000220373	9.17858e-06	5.08176e-06	1.06257e-05	0.01696	0.0486216	0.0931138	0.000132674	0.000106385	0.000486999	0.00696345	0.00521587	0.00440745	0.000183572	0.000101635	0.000212515	20	20	20	20	20	20	20	20	20	20	20	20			40288	1804;1803;1654;1604;1660;1819;1663;1664;1608;1602;1659;1662;1656;1802;1805;1806;1657;1661;1655;501;1817;1801;1658;1609;724	43105	207840;207841;207842;207843;207844;207845;207846;207847;207848;207849;207850;207851;207852;207853;207854;207855;207856;207857;207858;207859;207860;207861;207862;207863;207864;207865;207866;207867;207868;207869;207870;207871;207872;207873;207874;207875;207876;207877;207878;207879;207880;207881;207882	156641;156642;156643;156644;156645;156646;156647;156648;156649;156650;156651;156652;156653;156654;156655;156656;156657;156658;156659;156660;156661;156662;156663;156664;156665;156666;156667;156668;156669;156670;156671;156672;156673;156674;156675;156676;156677	156667		36	7399300000	29586000000	61551000000	45541000	29013000	196340000	4746300000	3130300000	2059900000	52741000	53757000	145430000
VAISSFDIKTNKPVIFTKSNL	QEKLGETRVHQALTEVAISSFDIKTNKPVI	DIKTNKPVIFTKSNLAKSPELDAKMYDICY	E	V	A	N	L	A	1	0	2	1	0	0	0	0	0	3	1	3	0	2	1	3	2	0	0	2	0	0	21		2321.3	M1AGX5;Q2MY43;Q2MY44;Q2MY48;Q2MY50;Q2MY60;Q2MY58;Q2MY59;Q3YJT4;Q3YJT5;Q41487;P07745;P11768;Q2MY37;Q2MY52;P15477;P15478;Q2MY36;Q2MY38;Q2MY39;Q2MY40;Q2MY51;Q3YJS9;Q3YJT0;Q3YJT2;Q3YJT3;Q42502;Q2MY45;P15476;Q2MY54;M1B3W0	Q3YJT3	Q3YJT3	Patatin-2-Kuras 1 (EC 3.1.1.-)	138	158	no	no	2;3;4	5.8439e-07	176.27	By MS/MS	By MS/MS	By MS/MS	By matching			By matching	By matching	By matching				3	3	2	1			2	2	2				8413100000	1853700000	3849600000	2226700000	17966000	0	0	273430000	122280000	69415000	0	0	0	0.000212444	0.000316322	0.000168427	2.61701e-06	0	0	2.00579e-05	1.01875e-05	7.42617e-06	0	0	0	0.00446131	0.00664276	0.00353696	5.49573e-05	0	0	0.000421216	0.000213937	0.00015595	0	0	0	21	21	21	21			21	21	21						40289	1804;1803;1654;1604;1660;1819;1663;1664;1608;1602;1659;1662;1656;1802;1805;1806;1657;1661;1655;501;1817;1801;1658;1609;724	43106	207883;207884;207885;207886;207887;207888;207889;207890;207891;207892;207893;207894;207895;207896;207897	156678;156679;156680;156681;156682;156683;156684;156685	156683		8	1853700000	3849600000	2226700000	17966000	0	0	273430000	122280000	69415000	0	0	0
VAISSFDIKTNKPVIFTKSNLA	QEKLGETRVHQALTEVAISSFDIKTNKPVI	IKTNKPVIFTKSNLAKSPELDAKMYDICYS	E	V	A	L	A	K	2	0	2	1	0	0	0	0	0	3	1	3	0	2	1	3	2	0	0	2	0	0	22		2392.34	M1AGX5;Q2MY43;Q2MY44;Q2MY48;Q2MY50;Q2MY60;Q2MY58;Q2MY59;Q3YJT4;Q3YJT5;Q41487;P07745;P11768;Q2MY37;Q2MY52;P15477;P15478;Q2MY36;Q2MY38;Q2MY39;Q2MY40;Q2MY51;Q3YJS9;Q3YJT0;Q3YJT2;Q3YJT3;Q42502;Q2MY45;P15476;Q2MY54;M1B3W0	Q3YJT3	Q3YJT3	Patatin-2-Kuras 1 (EC 3.1.1.-)	138	159	no	no	3	2.7152e-16	243.24	By MS/MS	By MS/MS	By MS/MS										1	1	1										11120000000	1410200000	4168000000	5541800000	0	0	0	0	0	0	0	0	0	0.000161616	0.000342485	0.000419179	0	0	0	0	0	0	0	0	0	0.00355556	0.00753466	0.00922194	0	0	0	0	0	0	0	0	0	22	22	22												40290	1804;1803;1654;1604;1660;1819;1663;1664;1608;1602;1659;1662;1656;1802;1805;1806;1657;1661;1655;501;1817;1801;1658;1609;724	43107	207898;207899;207900	156686;156687;156688	156688		3	1410200000	4168000000	5541800000	0	0	0	0	0	0	0	0	0
VAISSFDIKTNKPVIFTKSNLAE	QEKLGETRVHQALTEVAISSFDIKTNKPVI	KTNKPVIFTKSNLAESPQLDAKMYDICYST	E	V	A	A	E	S	2	0	2	1	0	0	1	0	0	3	1	3	0	2	1	3	2	0	0	2	0	0	23		2521.38	P07745;Q3YJT0	P07745	P07745	Patatin (EC 3.1.1.-) (Potato tuber protein)	150	172	no	no	3;4	6.0975e-07	174.53	By matching	By MS/MS	By MS/MS										1	2	2										1319600000	27272000	439070000	853220000	0	0	0	0	0	0	0	0	0	3.12551e-06	3.60784e-05	6.45371e-05	0	0	0	0	0	0	0	0	0	7.18868e-05	0.000829803	0.00148435	0	0	0	0	0	0	0	0	0	23	23	23												40291	1602;1802	43108	207901;207902;207903;207904;207905	156689;156690;156691;156692	156690		4	27272000	439070000	853220000	0	0	0	0	0	0	0	0	0
VAISSFDIKTNKPVIFTKSNLAESPQL	QEKLGETRVHQALTEVAISSFDIKTNKPVI	PVIFTKSNLAESPQLDAKMYDICYSTAAAP	E	V	A	Q	L	D	2	0	2	1	0	1	1	0	0	3	2	3	0	2	2	4	2	0	0	2	0	0	27		2946.61	P07745;Q3YJT0	P07745	P07745	Patatin (EC 3.1.1.-) (Potato tuber protein)	150	176	no	no	3;4	4.8157e-11	197.89	By matching	By MS/MS	By MS/MS										2	2	2										1161100000	172980000	431880000	556260000	0	0	0	0	0	0	0	0	0	1.98244e-05	3.54876e-05	4.20752e-05	0	0	0	0	0	0	0	0	0	0.000535259	0.000958165	0.00113603	0	0	0	0	0	0	0	0	0	27	27	27												40292	1602;1802	43109	207906;207907;207908;207909;207910;207911	156693;156694;156695	156695		3	172980000	431880000	556260000	0	0	0	0	0	0	0	0	0
VAISSFDIKTNKPVIFTKSNLAESPQLD	QEKLGETRVHQALTEVAISSFDIKTNKPVI	VIFTKSNLAESPQLDAKMYDICYSTAAAPI	E	V	A	L	D	A	2	0	2	2	0	1	1	0	0	3	2	3	0	2	2	4	2	0	0	2	0	0	28		3061.63	P07745;Q3YJT0	P07745	P07745	Patatin (EC 3.1.1.-) (Potato tuber protein)	150	177	no	no	3;4	4.5287e-11	205.32	By matching	By MS/MS	By MS/MS										1	2	2										848920000	35452000	196450000	617020000	0	0	0	0	0	0	0	0	0	4.06298e-06	1.61423e-05	4.66711e-05	0	0	0	0	0	0	0	0	0	0.000113763	0.000451984	0.00130679	0	0	0	0	0	0	0	0	0	28	28	28												40293	1602;1802	43110	207912;207913;207914;207915;207916	156696;156697;156698	156696		3	35452000	196450000	617020000	0	0	0	0	0	0	0	0	0
VAISSFDIKTNKPVIFTKSNLAESPQLDAK	QEKLGETRVHQALTEVAISSFDIKTNKPVI	FTKSNLAESPQLDAKMYDICYSTAAAPIYF	E	V	A	A	K	M	3	0	2	2	0	1	1	0	0	3	2	4	0	2	2	4	2	0	0	2	0	0	30		3260.77	P07745;Q3YJT0	P07745	P07745	Patatin (EC 3.1.1.-) (Potato tuber protein)	150	179	no	no	3;4;5	0.0017464	104.53		By MS/MS	By MS/MS											2	2										1180600000	0	658660000	521890000	0	0	0	0	0	0	0	0	0	0	5.41221e-05	3.94755e-05	0	0	0	0	0	0	0	0	0	0	0.00162366	0.00118427	0	0	0	0	0	0	0	0	0		30	30												40294	1602;1802	43111	207917;207918;207919;207920	156699;156700;156701;156702	156699		4	0	658660000	521890000	0	0	0	0	0	0	0	0	0
VAISSFDIKTNKPVIFTKSNLAESPQLDAKM	QEKLGETRVHQALTEVAISSFDIKTNKPVI	TKSNLAESPQLDAKMYDICYSTAAAPIYFP	E	V	A	K	M	Y	3	0	2	2	0	1	1	0	0	3	2	4	1	2	2	4	2	0	0	2	0	0	31		3391.81	P07745;Q3YJT0	P07745	P07745	Patatin (EC 3.1.1.-) (Potato tuber protein)	150	180	no	no	5	0.011108	81.519		By MS/MS	By MS/MS											1	1										138610000	0	83459000	55151000	0	0	0	0	0	0	0	0	0	0	6.85783e-06	4.1716e-06	0	0	0	0	0	0	0	0	0	0	0.000212593	0.000129319	0	0	0	0	0	0	0	0	0		31	31												40295	1602;1802	43112	207921;207922	156703;156704	156703		2	0	83459000	55151000	0	0	0	0	0	0	0	0	0
VAISSFDIKTNKPVIFTKSNLAESPQLDAKMY	QEKLGETRVHQALTEVAISSFDIKTNKPVI	KSNLAESPQLDAKMYDICYSTAAAPIYFPP	E	V	A	M	Y	D	3	0	2	2	0	1	1	0	0	3	2	4	1	2	2	4	2	0	1	2	0	0	32		3554.87	P07745;Q3YJT0	P07745	P07745	Patatin (EC 3.1.1.-) (Potato tuber protein)	150	181	no	no	5	0.00051854	117.23		By MS/MS	By MS/MS											1	1										538780000	0	199410000	339370000	0	0	0	0	0	0	0	0	0	0	1.63855e-05	2.56698e-05	0	0	0	0	0	0	0	0	0	0	0.000524337	0.000821433	0	0	0	0	0	0	0	0	0		32	32												40296	1602;1802	43113	207923;207924	156705;156706	156706		2	0	199410000	339370000	0	0	0	0	0	0	0	0	0
VAISSFDIKTNKPVIFTKSNLAESPQLDAKMYDIC	QEKLGETRVHQALTEVAISSFDIKTNKPVI	LAESPQLDAKMYDICYSTAAAPIYFPPHHF	E	V	A	I	C	Y	3	0	2	3	1	1	1	0	0	4	2	4	1	2	2	4	2	0	1	2	0	0	35		3943.01	P07745;Q3YJT0	P07745	P07745	Patatin (EC 3.1.1.-) (Potato tuber protein)	150	184	no	no	5	0.0031353	88.744	By matching	By MS/MS	By MS/MS										1	1	1										394920000	108480000	107880000	178560000	0	0	0	0	0	0	0	0	0	1.24324e-05	8.8645e-06	1.35062e-05	0	0	0	0	0	0	0	0	0	0.000435133	0.000310258	0.000472717	0	0	0	0	0	0	0	0	0	35	35	35												40297	1602;1802	43114	207925;207926;207927	156707;156708	156708		2	108480000	107880000	178560000	0	0	0	0	0	0	0	0	0
VAISSFDIKTNKPVIFTKSNLAESPQLDAKMYDICYSTAA	QEKLGETRVHQALTEVAISSFDIKTNKPVI	QLDAKMYDICYSTAAAPIYFPPHHFVTHTS	E	V	A	A	A	A	5	0	2	3	1	1	1	0	0	4	2	4	1	2	2	5	3	0	2	2	0	0	40		4436.23	P07745;Q3YJT0	P07745	P07745	Patatin (EC 3.1.1.-) (Potato tuber protein)	150	189	no	no	4	0.082319	60.268			By MS/MS												1										29734000	0	0	29734000	0	0	0	0	0	0	0	0	0	0	0	2.24907e-06	0	0	0	0	0	0	0	0	0	0	0	8.99626e-05	0	0	0	0	0	0	0	0	0			40												40298	1602;1802	43115	207928	156709	156709		1	0	0	29734000	0	0	0	0	0	0	0	0	0
VAISSFDIKTNKPVIFTKSNLAK	QEKLGETRVHQALTEVAISSFDIKTNKPVI	KTNKPVIFTKSNLAKSPELDAKMYDICYST	E	V	A	A	K	S	2	0	2	1	0	0	0	0	0	3	1	4	0	2	1	3	2	0	0	2	0	0	23		2520.43	M1AGX5;Q2MY43;Q2MY44;Q2MY50;Q2MY60;Q2MY58;Q2MY59;Q3YJT4;Q3YJT5;Q41487;P11768;Q2MY37;Q2MY52;P15477;P15478;Q2MY36;Q2MY38;Q2MY39;Q2MY40;Q2MY51;Q3YJS9;Q3YJT2;Q3YJT3;Q42502;Q2MY45;P15476;Q2MY54	Q3YJT3	Q3YJT3	Patatin-2-Kuras 1 (EC 3.1.1.-)	138	160	no	no	4;5	0.0017326	111.13	By MS/MS	By MS/MS	By MS/MS	By matching									2	2	2	1									2187000000	207460000	998170000	955790000	25584000	0	0	0	0	0	0	0	0	2.3776e-05	8.20197e-05	7.22955e-05	3.72669e-06	0	0	0	0	0	0	0	0	0.000546848	0.00188645	0.0016628	8.57139e-05	0	0	0	0	0	0	0	0	23	23	23	23											40299	1804;1803;1654;1604;1660;1819;1663;1664;1608;1659;1662;1656;1805;1806;1657;1655;501;1817;1801;1658;1609	43116	207929;207930;207931;207932;207933;207934;207935	156710;156711;156712	156711		3	207460000	998170000	955790000	25584000	0	0	0	0	0	0	0	0
VAISSFDIKTNKPVIFTKSNLAKSPE	QEKLGETRVHQALTEVAISSFDIKTNKPVI	KPVIFTKSNLAKSPELDAKMYDICYSTAAA	E	V	A	P	E	L	2	0	2	1	0	0	1	0	0	3	1	4	0	2	2	4	2	0	0	2	0	0	26		2833.56	M1AGX5;Q2MY43;Q2MY44;Q2MY50;Q2MY60;Q2MY58;Q2MY59;Q3YJT4;Q3YJT5;Q41487;P11768;Q2MY37;Q2MY52;P15477;P15478;Q2MY36;Q2MY38;Q2MY39;Q2MY40;Q2MY51;Q3YJT2;Q3YJT3;Q42502;Q2MY45;P15476;Q2MY54	Q3YJT3	Q3YJT3	Patatin-2-Kuras 1 (EC 3.1.1.-)	138	163	no	no	2;3;4;5	3.1027e-22	249.79	By MS/MS	By MS/MS	By MS/MS	By MS/MS	By matching	By MS/MS	By MS/MS	By MS/MS	By MS/MS	By matching	By MS/MS	By MS/MS	9	9	10	1	2	3	3	2	3	1	1	2	166050000000	38519000000	70460000000	53701000000	126430000	100870000	893420000	489740000	578040000	700660000	61612000	133590000	287800000	0.00441448	0.0057897	0.00406192	1.84164e-05	1.84936e-05	0.000110801	3.59257e-05	4.81581e-05	7.49581e-05	1.07224e-05	1.26285e-05	2.10279e-05	0.114776	0.150532	0.10561	0.000478827	0.000480833	0.00288084	0.000934068	0.00125211	0.00194891	0.000278783	0.000328342	0.000546725	26	26	26	26	26	26	26	26	26	26	26	26			40300	1804;1803;1654;1604;1660;1819;1663;1664;1608;1659;1662;1656;1805;1806;1657;1655;501;1817;1658;1609	43117	207936;207937;207938;207939;207940;207941;207942;207943;207944;207945;207946;207947;207948;207949;207950;207951;207952;207953;207954;207955;207956;207957;207958;207959;207960;207961;207962;207963;207964;207965;207966;207967;207968;207969;207970;207971;207972;207973;207974;207975;207976;207977;207978;207979;207980;207981	156713;156714;156715;156716;156717;156718;156719;156720;156721;156722;156723;156724;156725;156726;156727;156728;156729;156730;156731;156732;156733;156734;156735;156736;156737;156738;156739;156740;156741;156742;156743;156744;156745;156746;156747;156748;156749;156750;156751;156752;156753;156754;156755;156756;156757;156758;156759	156738		47	38519000000	70460000000	53701000000	126430000	100870000	893420000	489740000	578040000	700660000	61612000	133590000	287800000
VAISSFDIKTNKPVIFTKSNLAKSPELD	QEKLGETRVHQALTEVAISSFDIKTNKPVI	VIFTKSNLAKSPELDAKMYDICYSTAAAPI	E	V	A	L	D	A	2	0	2	2	0	0	1	0	0	3	2	4	0	2	2	4	2	0	0	2	0	0	28		3061.67	M1AGX5;Q2MY43;Q2MY44;Q2MY50;Q2MY60;Q2MY58;Q2MY59;Q3YJT4;Q3YJT5;Q41487;P11768;Q2MY37;Q2MY52;P15477;P15478;Q2MY36;Q2MY38;Q2MY39;Q2MY40;Q2MY51;Q3YJT2;Q3YJT3;Q42502;Q2MY45;P15476;Q2MY54	Q3YJT3	Q3YJT3	Patatin-2-Kuras 1 (EC 3.1.1.-)	138	165	no	no	3	3.1503e-08	134.97			By MS/MS												1										0	0	0	0	0	0	0	0	0	0	0	0	0	0	0	0	0	0	0	0	0	0	0	0	0	0	0	0	0	0	0	0	0	0	0	0	0															40301	1804;1803;1654;1604;1660;1819;1663;1664;1608;1659;1662;1656;1805;1806;1657;1655;501;1817;1658;1609	43118	207982	156760	156760		1	0	0	0	0	0	0	0	0	0	0	0	0
VAISSFDIKTNKPVIFTKSNLAKSPELDAKMYDIC	QEKLGETRVHQALTEVAISSFDIKTNKPVI	LAKSPELDAKMYDICYSTAAAPIYFPPHYF	E	V	A	I	C	Y	3	0	2	3	1	0	1	0	0	4	2	5	1	2	2	4	2	0	1	2	0	0	35		3943.05	Q2MY43;Q2MY50;Q2MY60;Q2MY58;Q2MY59;Q3YJT4;Q41487;P11768;Q2MY37;Q2MY52;P15477;P15478;Q2MY36;Q2MY39;Q2MY40;Q2MY51;Q3YJT2;Q3YJT3;Q42502;Q2MY45;P15476;Q2MY54	Q3YJT3	Q3YJT3	Patatin-2-Kuras 1 (EC 3.1.1.-)	138	172	no	no	5	0.0080181	79.461	By MS/MS												1												145340000	145340000	0	0	0	0	0	0	0	0	0	0	0	1.66567e-05	0	0	0	0	0	0	0	0	0	0	0	0.000582985	0	0	0	0	0	0	0	0	0	0	0	35														40302	1804;1803;1654;1604;1660;1819;1663;1664;1608;1662;1656;1805;1657;1817;1658;1609	43119	207983	156761	156761	553;589;601;687	1	145340000	0	0	0	0	0	0	0	0	0	0	0
VAISSFDIKTNKPVIFTKSNLAKTPE	QEKLGETRVHQALTEVAISSFDIKTNKPVI	KPVIFTKSNLAKTPELDAKMYDICYSTAAA	E	V	A	P	E	L	2	0	2	1	0	0	1	0	0	3	1	4	0	2	2	3	3	0	0	2	0	0	26		2847.57	Q3YJS9	Q3YJS9	Q3YJS9	Probable inactive patatin-3-Kuras 1	139	164	yes	yes	2;3;4;5	7.6288e-17	235.9	By MS/MS	By MS/MS	By MS/MS	By matching		By matching	By matching		By matching	By matching	By matching		5	8	8	1		2	1		1	1	1		85589000000	12173000000	38286000000	34901000000	19407000	0	104530000	31027000	0	39825000	13074000	20918000	0	0.00139509	0.00314596	0.00263989	2.82692e-06	0	1.29637e-05	2.27604e-06	0	4.26057e-06	2.27529e-06	1.97742e-06	0	0.0362723	0.081795	0.0686373	7.34999e-05	0	0.000337057	5.91769e-05	0	0.000110775	5.91574e-05	5.1413e-05	0	26	26	26	26		26	26		26	26	26				40303	1801	43120	207984;207985;207986;207987;207988;207989;207990;207991;207992;207993;207994;207995;207996;207997;207998;207999;208000;208001;208002;208003;208004;208005;208006;208007;208008;208009;208010;208011	156762;156763;156764;156765;156766;156767;156768;156769;156770;156771;156772;156773;156774;156775;156776;156777;156778;156779;156780;156781;156782	156769		21	12173000000	38286000000	34901000000	19407000	0	104530000	31027000	0	39825000	13074000	20918000	0
VAISSFDIKTNKPVIFTKSNLAKTPELDAKMY	QEKLGETRVHQALTEVAISSFDIKTNKPVI	KSNLAKTPELDAKMYDICYSTAAAPTYFPP	E	V	A	M	Y	D	3	0	2	2	0	0	1	0	0	3	2	5	1	2	2	3	3	0	1	2	0	0	32		3568.92	Q3YJS9	Q3YJS9	Q3YJS9	Probable inactive patatin-3-Kuras 1	139	170	yes	yes	5	0.046388	67.78	By MS/MS												1												131670000	131670000	0	0	0	0	0	0	0	0	0	0	0	1.50901e-05	0	0	0	0	0	0	0	0	0	0	0	0.000482882	0	0	0	0	0	0	0	0	0	0	0	32														40304	1801	43121	208012	156783	156783	672	1	131670000	0	0	0	0	0	0	0	0	0	0	0
VAISSFDIKTNKPVIFTKSNLAKTPELDAKMYDIC	QEKLGETRVHQALTEVAISSFDIKTNKPVI	LAKTPELDAKMYDICYSTAAAPTYFPPHYF	E	V	A	I	C	Y	3	0	2	3	1	0	1	0	0	4	2	5	1	2	2	3	3	0	1	2	0	0	35		3957.06	Q3YJS9	Q3YJS9	Q3YJS9	Probable inactive patatin-3-Kuras 1	139	173	yes	yes	5	0.0063914	82.554	By MS/MS	By matching											1	1											449230000	317440000	131800000	0	0	0	0	0	0	0	0	0	0	3.63803e-05	1.083e-05	0	0	0	0	0	0	0	0	0	0	0.00127331	0.00037905	0	0	0	0	0	0	0	0	0	0	35	35													40305	1801	43122	208013;208014	156784	156784		1	317440000	131800000	0	0	0	0	0	0	0	0	0	0
VAISSFDIKTNKPVIFTKSNLARSPE	QEKLGETRVHQALTEVAISSFDIKTNKPVI	KPVIFTKSNLARSPELDAKMSDICYSTAAA	E	V	A	P	E	L	2	1	2	1	0	0	1	0	0	3	1	3	0	2	2	4	2	0	0	2	0	0	26		2861.57	Q2MY48	Q2MY48	Q2MY48	Patatin-03 (EC 3.1.1.-)	151	176	yes	yes	3	0.00061349	118.09		By MS/MS	By matching											1	1										116020000	0	69750000	46269000	0	0	0	0	0	0	0	0	0	0	5.73136e-06	3.49976e-06	0	0	0	0	0	0	0	0	0	0	0.000149015	9.09939e-05	0	0	0	0	0	0	0	0	0		26	26												40306	1661	43123	208015;208016	156785	156785		1	0	69750000	46269000	0	0	0	0	0	0	0	0	0
VAIVTGGASGIGEAIAK	SASFLSTIGKRLEGKVAIVTGGASGIGEAI	IVTGGASGIGEAIAKLFSEHGAKVVIADVQ	K	V	A	A	K	L	4	0	0	0	0	0	1	4	0	3	0	1	0	0	0	1	1	0	0	2	0	0	17		1512.85	M1CQL5	M1CQL5	M1CQL5	Short-chain dehydrogenase/reductase 2	18	34	yes	yes	2	3.6991e-05	180.61											By matching	By MS/MS											1	1	135780000	0	0	0	0	0	0	0	0	0	0	36038000	99746000	0	0	0	0	0	0	0	0	0	0	3.40675e-06	7.28787e-06	0	0	0	0	0	0	0	0	0	0	5.79147e-05	0.000123894											17	17			40307	1350	43124	208017;208018	156786	156786		1	0	0	0	0	0	0	0	0	0	0	36038000	99746000
VAKARDVGVNSIVLFPKVPDALKTSTGDE	PGCYRLGWRHGLVEEVAKARDVGVNSIVLF	FPKVPDALKTSTGDEAYNDNGLVPRTIRLL	E	V	A	D	E	A	3	1	1	3	0	0	1	2	0	1	2	3	0	1	2	2	2	0	0	5	0	0	29		3025.64	M1CVZ7	M1CVZ7	M1CVZ7	Delta-aminolevulinic acid dehydratase (EC 4.2.1.24)	165	193	yes	yes	4;5	0.00015928	149.98	By MS/MS	By MS/MS	By MS/MS										2	1	2										639450000	134350000	211910000	293190000	0	0	0	0	0	0	0	0	0	1.53972e-05	1.74126e-05	2.21768e-05	0	0	0	0	0	0	0	0	0	0.000446519	0.000504967	0.000643126	0	0	0	0	0	0	0	0	0	29	29	29												40308	1413	43125	208019;208020;208021;208022;208023	156787;156788;156789;156790;156791	156789		4	134350000	211910000	293190000	0	0	0	0	0	0	0	0	0
VAKEAGALLSYDPNLRLPLWSSEEE	LIVEPCRSAHLKAMEVAKEAGALLSYDPNL	YDPNLRLPLWSSEEEARKQIKSIWNYADVI	E	V	A	E	E	A	3	1	1	1	0	0	4	1	0	0	5	1	0	0	2	3	0	1	1	1	0	0	25		2786.41	Q307Z3;Q307X5;K7WJT8;Q2PYY9	Q307Z3	Q307Z3	Fructokinase (Fructokinase-like)	162	186	no	no	3	2.2004e-06	171.29	By MS/MS	By MS/MS	By MS/MS										1	1	1										202950000	44594000	104490000	53868000	0	0	0	0	0	0	0	0	0	5.1107e-06	8.58595e-06	4.07455e-06	0	0	0	0	0	0	0	0	0	0.000127768	0.000214649	0.000101864	0	0	0	0	0	0	0	0	0	25	25	25												40309	1737;1690	43126	208024;208025;208026	156792;156793;156794	156793		3	44594000	104490000	53868000	0	0	0	0	0	0	0	0	0
VAKEGDTVEPGFK	TIDVTSPEAGVIQKFVAKEGDTVEPGFKVA	KFVAKEGDTVEPGFKVAIISKSGEGVESVD	F	V	A	F	K	V	1	0	0	1	0	0	2	2	0	0	0	2	0	1	1	0	1	0	0	2	0	0	13		1375.7	M1CP34;M1CP36;M1CP35	M1CP34	M1CP34	Dihydrolipoyllysine-residue succinyltransferase (EC 2.3.1.61)	152	164	yes	no	2;3	0.00093528	156.36							By MS/MS	By MS/MS	By MS/MS										2	2	2				1255500000	0	0	0	0	0	0	584780000	416990000	253690000	0	0	0	0	0	0	0	0	0	4.28975e-05	3.47406e-05	2.71403e-05	0	0	0	0	0	0	0	0	0	0.000557667	0.000451627	0.000352824	0	0	0							13	13	13						40310	1325	43127	208027;208028;208029;208030;208031;208032	156795;156796;156797;156798;156799;156800	156796		6	0	0	0	0	0	0	584780000	416990000	253690000	0	0	0
VAKIIYGVHDEAKDKAFE	KLKLSEMTCRQGVIEVAKIIYGVHDEAKDK	IIYGVHDEAKDKAFELEMSWVCDESNRQHQ	E	V	A	F	E	L	3	0	0	2	0	0	2	1	1	2	0	3	0	1	0	0	0	0	1	2	0	0	18		2032.06	M1AAS9;M1AAT0;M1CPW5	M1CPW5	M1CPW5	Proteasome subunit alpha type	193	210	no	no	3	0.078067	71.894		By matching	By MS/MS											1	1										141670000	0	60323000	81343000	0	0	0	0	0	0	0	0	0	0	4.95674e-06	6.15275e-06	0	0	0	0	0	0	0	0	0	0	8.92214e-05	0.000110749	0	0	0	0	0	0	0	0	0		18	18												40311	439;1337	43128	208033;208034	156801	156801		1	0	60323000	81343000	0	0	0	0	0	0	0	0	0
VAKPEDISDDTVQAVAEA	LICSFSRMRSHLDLGVAKPEDISDDTVQAV	PEDISDDTVQAVAEALKASSFLKISEDGKK	G	V	A	E	A	L	4	0	0	3	0	1	2	0	0	1	0	1	0	0	1	1	1	0	0	3	0	0	18		1856.9	M1AQQ0	M1AQQ0	M1AQQ0	Lupus la ribonucleoprotein	63	80	yes	yes	2	0.077726	71.933								By MS/MS												1					57013000	0	0	0	0	0	0	0	57013000	0	0	0	0	0	0	0	0	0	0	0	4.74991e-06	0	0	0	0	0	0	0	0	0	0	0	8.54983e-05	0	0	0	0								18							40312	597	43129	208035	156802	156802		1	0	0	0	0	0	0	0	57013000	0	0	0	0
VAKTCGVSTPSC	NPSLKQYVNSPNAQRVAKTCGVSTPSC___	AQRVAKTCGVSTPSC_______________	R	V	A	S	C	-	1	0	0	0	2	0	0	1	0	0	0	1	0	0	1	2	2	0	0	2	0	0	12		1265.57	M1BYV1	M1BYV1	M1BYV1	Nonspecific lipid transfer protein	81	92	yes	yes	2	0.0055795	131.42							By MS/MS												1						35933000	0	0	0	0	0	0	35933000	0	0	0	0	0	0	0	0	0	0	0	2.63592e-06	0	0	0	0	0	0	0	0	0	0	0	3.16311e-05	0	0	0	0	0							12								40313	1032	43130	208036	156803	156803		1	0	0	0	0	0	0	35933000	0	0	0	0	0
VAKVQPPAT	FLESGSPEENKAIAKVAKVQPPATLDQLAQ	NKAIAKVAKVQPPATLDQLAQEGISFASKI	K	V	A	A	T	L	2	0	0	0	0	1	0	0	0	0	0	1	0	0	2	0	1	0	0	2	0	0	9		909.528	M0ZSA3;M0ZSA2	M0ZSA3	M0ZSA3	Monodehydroascorbate reductase	410	418	yes	no	1;2	0.012543	147.34		By matching					By MS/MS	By MS/MS	By matching	By matching				1					3	2	1	1			2251300000	0	33842000	0	0	0	0	1742500000	401350000	61665000	11926000	0	0	0	2.7808e-06	0	0	0	0	0.000127824	3.34375e-05	6.59706e-06	2.0755e-06	0	0	0	2.50272e-05	0	0	0	0	0.00115042	0.000300938	5.93735e-05	1.86795e-05	0	0		9					9	9	9	9					40314	247	43131	208037;208038;208039;208040;208041;208042;208043;208044	156804;156805;156806;156807	156806		4	0	33842000	0	0	0	0	1742500000	401350000	61665000	11926000	0	0
VAKVQPPATLDQLA	FLESGSPEENKAIAKVAKVQPPATLDQLAQ	KVAKVQPPATLDQLAQEGISFASKI_____	K	V	A	L	A	Q	3	0	0	1	0	2	0	0	0	0	2	1	0	0	2	0	1	0	0	2	0	0	14		1449.82	M0ZSA3;M0ZSA2	M0ZSA3	M0ZSA3	Monodehydroascorbate reductase	410	423	yes	no	2	0.092601	80.555	By matching	By matching	By matching	By MS/MS						By MS/MS			1	1	1	1						1			235510000	61693000	41136000	68997000	36927000	0	0	0	0	0	26759000	0	0	7.07034e-06	3.38015e-06	5.2189e-06	5.37897e-06	0	0	0	0	0	4.6569e-06	0	0	9.89847e-05	4.7322e-05	7.30646e-05	7.53055e-05	0	0	0	0	0	6.51966e-05	0	0	14	14	14	14						14					40315	247	43132	208045;208046;208047;208048;208049	156808;156809	156809		2	61693000	41136000	68997000	36927000	0	0	0	0	0	26759000	0	0
VAKVQPPATLDQLAQE	FLESGSPEENKAIAKVAKVQPPATLDQLAQ	AKVQPPATLDQLAQEGISFASKI_______	K	V	A	Q	E	G	3	0	0	1	0	3	1	0	0	0	2	1	0	0	2	0	1	0	0	2	0	0	16		1706.92	M0ZSA3;M0ZSA2	M0ZSA3	M0ZSA3	Monodehydroascorbate reductase	410	425	yes	no	2;3	1.384e-10	244.44	By MS/MS	By MS/MS	By MS/MS										1	2	2										2997900000	515840000	974740000	1507400000	0	0	0	0	0	0	0	0	0	5.91179e-05	8.00944e-05	0.000114019	0	0	0	0	0	0	0	0	0	0.000945887	0.00128151	0.0018243	0	0	0	0	0	0	0	0	0	16	16	16												40316	247	43133	208050;208051;208052;208053;208054	156810;156811;156812;156813;156814;156815;156816;156817	156816		8	515840000	974740000	1507400000	0	0	0	0	0	0	0	0	0
VAKVQPPATLDQLAQEGISFA	FLESGSPEENKAIAKVAKVQPPATLDQLAQ	PATLDQLAQEGISFASKI____________	K	V	A	F	A	S	4	0	0	1	0	3	1	1	0	1	2	1	0	1	2	1	1	0	0	2	0	0	21		2182.16	M0ZSA3;M0ZSA2	M0ZSA3	M0ZSA3	Monodehydroascorbate reductase	410	430	yes	no	2;3	2.6928e-20	267.22	By MS/MS	By MS/MS		By MS/MS						By MS/MS	By MS/MS	By matching	2	1		2						2	2	1	2118600000	403280000	31647000	0	562240000	0	0	0	0	0	431170000	676560000	13666000	4.6218e-05	2.60043e-06	0	8.18986e-05	0	0	0	0	0	7.50371e-05	6.39566e-05	9.98497e-07	0.000970577	5.46091e-05	0	0.00171987	0	0	0	0	0	0.00157578	0.00134309	2.09684e-05	21	21		21						21	21	21			40317	247	43134	208055;208056;208057;208058;208059;208060;208061;208062;208063;208064	156818;156819;156820;156821;156822;156823;156824;156825	156825		7	403280000	31647000	0	562240000	0	0	0	0	0	431170000	676560000	13666000
VAKVQPPATLDQLAQEGISFAS	FLESGSPEENKAIAKVAKVQPPATLDQLAQ	ATLDQLAQEGISFASKI_____________	K	V	A	A	S	K	4	0	0	1	0	3	1	1	0	1	2	1	0	1	2	2	1	0	0	2	0	0	22		2269.2	M0ZSA3;M0ZSA2	M0ZSA3	M0ZSA3	Monodehydroascorbate reductase	410	431	yes	no	2	3.1226e-08	180.88	By matching		By matching	By matching							By MS/MS		1		1	1							1		120420000	53321000	0	34428000	17235000	0	0	0	0	0	0	15431000	0	6.11086e-06	0	2.60412e-06	2.51053e-06	0	0	0	0	0	0	1.45872e-06	0	0.000134439	0	5.72906e-05	5.52317e-05	0	0	0	0	0	0	3.20919e-05	0	22		22	22							22				40318	247	43135	208065;208066;208067;208068	156826	156826		1	53321000	0	34428000	17235000	0	0	0	0	0	0	15431000	0
VAKVQPPATLDQLAQEGISFASKI	FLESGSPEENKAIAKVAKVQPPATLDQLAQ	LDQLAQEGISFASKI_______________	K	V	A	K	I	-	4	0	0	1	0	3	1	1	0	2	2	2	0	1	2	2	1	0	0	2	0	0	24		2510.37	M0ZSA3;M0ZSA2	M0ZSA3	M0ZSA3	Monodehydroascorbate reductase	410	433	yes	no	3	5.9322e-32	290.36	By MS/MS	By MS/MS		By MS/MS						By MS/MS	By MS/MS	By MS/MS	1	1		1						1	1	1	1047100000	117090000	15052000	0	260550000	0	0	0	0	0	215120000	410650000	28654000	1.34191e-05	1.23682e-06	0	3.7953e-05	0	0	0	0	0	3.74376e-05	3.88196e-05	2.09358e-06	0.000322059	2.96838e-05	0	0.000910871	0	0	0	0	0	0.000898503	0.00093167	5.0246e-05	24	24		24						24	24	24			40319	247	43136	208069;208070;208071;208072;208073;208074	156827;156828;156829;156830;156831;156832;156833;156834;156835;156836;156837;156838;156839	156836		12	117090000	15052000	0	260550000	0	0	0	0	0	215120000	410650000	28654000
VAKYKVGAPA	GLIFTKGDLKEVSEEVAKYKVGAPARVGLV	EVSEEVAKYKVGAPARVGLVAPVDVVVPPG	E	V	A	P	A	R	3	0	0	0	0	0	0	1	0	0	0	2	0	0	1	0	0	0	1	2	0	0	10		1002.59	M1C5E6;M1CWA9;Q307Z8	Q307Z8	Q307Z8	60S acidic ribosomal protein P0	105	114	no	no	3	0.19043	67.414	By MS/MS												1												113600000	113600000	0	0	0	0	0	0	0	0	0	0	0	1.30191e-05	0	0	0	0	0	0	0	0	0	0	0	0.000130191	0	0	0	0	0	0	0	0	0	0	0	10														40320	1740;1110	43137	208075	156840	156840		1	113600000	0	0	0	0	0	0	0	0	0	0	0
VALAETKEKESELSRSLN	EAEVETFQAKLSSLEVALAETKEKESELSR	AETKEKESELSRSLNNVTEEKRNLEDVYKR	E	V	A	L	N	N	2	1	1	0	0	0	4	0	0	0	3	2	0	0	0	3	1	0	0	1	0	0	18		2003.05	M1AUM4	M1AUM4	M1AUM4	Uro-adherence factor A	276	293	yes	yes	3;4	0.026721	89.604	By MS/MS	By MS/MS	By matching										2	2	1										273900000	58670000	178770000	36460000	0	0	0	0	0	0	0	0	0	6.72388e-06	1.46895e-05	2.75782e-06	0	0	0	0	0	0	0	0	0	0.00012103	0.000264412	4.96407e-05	0	0	0	0	0	0	0	0	0	18	18	18												40321	641	43138	208076;208077;208078;208079;208080	156841;156842;156843	156843		3	58670000	178770000	36460000	0	0	0	0	0	0	0	0	0
VALDSDAWEFGGHGR	YEGYKVGCDLPGKYRVALDSDAWEFGGHGR	VALDSDAWEFGGHGRTGHDVDHFTSPEGIP	R	V	A	G	R	T	2	1	0	2	0	0	1	3	1	0	1	0	0	1	0	1	0	1	0	1	0	0	15		1615.74	A0A290WIC1;A0A290WH17;M1AM70;M1AM69;O04864	O04864	O04864	1,4-alpha-glucan branching enzyme (EC 2.4.1.18) (Fragment)	645	659	no	no	2;3	5.5727e-18	220.45				By matching						By matching	By MS/MS	By MS/MS				1						1	2	2	2711200000	0	0	0	66040000	0	0	0	0	0	76702000	1006500000	1562000000	0	0	0	9.61971e-06	0	0	0	0	0	1.33485e-05	9.51465e-05	0.000114126	0	0	0	0.000144296	0	0	0	0	0	0.000200228	0.0014272	0.0017119				15						15	15	15			40322	1586;51;554	43139	208081;208082;208083;208084;208085;208086	156844;156845;156846	156846		3	0	0	0	66040000	0	0	0	0	0	76702000	1006500000	1562000000
VALDSSVGSFKSTL	TINVRCSNGSKFTVQVALDSSVGSFKSTLA	QVALDSSVGSFKSTLAQHSDIPAEQQRLIY	Q	V	A	T	L	A	1	0	0	1	0	0	0	1	0	0	2	1	0	1	0	4	1	0	0	2	0	0	14		1409.74	M0ZMN8;M0ZMN9	M0ZMN8	M0ZMN8	Plant ubiquilin	41	54	yes	no	2	0.08879	81.239	By MS/MS		By matching								By matching		1		1								1		127130000	62463000	0	45024000	0	0	0	0	0	0	0	19642000	0	7.15858e-06	0	3.40559e-06	0	0	0	0	0	0	0	1.8568e-06	0	0.00010022	0	4.76783e-05	0	0	0	0	0	0	0	2.59952e-05	0	14		14								14				40323	203	43140	208087;208088;208089	156847	156847		0	62463000	0	45024000	0	0	0	0	0	0	0	19642000	0
VALDVVNFGEDDEGKAEKLE	KKVLEMIGRKLKKNSVALDVVNFGEDDEGK	VNFGEDDEGKAEKLEALVAALNTNDSSHII	S	V	A	L	E	A	2	0	1	3	0	0	4	2	0	0	2	2	0	1	0	0	0	0	0	3	0	0	20		2176.05	M0ZVS7;M0ZVS6	M0ZVS7	M0ZVS7	26S proteasome non-atpase regulatory subunit	137	156	yes	no	3	0.074748	70.072							By MS/MS	By matching											1	1					183170000	0	0	0	0	0	0	150090000	33079000	0	0	0	0	0	0	0	0	0	0	1.10101e-05	2.7559e-06	0	0	0	0	0	0	0	0	0	0	0.000220202	5.5118e-05	0	0	0	0							20	20							40324	292	43141	208090;208091	156848	156848		1	0	0	0	0	0	0	150090000	33079000	0	0	0	0
VALDVVNFGEDDEGKAEKLEALVA	KKVLEMIGRKLKKNSVALDVVNFGEDDEGK	EDDEGKAEKLEALVAALNTNDSSHIIHIPP	S	V	A	V	A	A	4	0	1	3	0	0	4	2	0	0	3	2	0	1	0	0	0	0	0	4	0	0	24		2530.28	M0ZVS7;M0ZVS6	M0ZVS7	M0ZVS7	26S proteasome non-atpase regulatory subunit	137	160	yes	no	3	0.036697	73.574							By MS/MS												1						72294000	0	0	0	0	0	0	72294000	0	0	0	0	0	0	0	0	0	0	0	5.30324e-06	0	0	0	0	0	0	0	0	0	0	0	0.000127278	0	0	0	0	0							24								40325	292	43142	208092	156849	156849		1	0	0	0	0	0	0	72294000	0	0	0	0	0
VALDYEQELETAKSSSAVEKSYELPDGQVIT	AEREIVRDMKEKLAYVALDYEQELETAKSS	AVEKSYELPDGQVITIGAERFRCPEVLFQP	Y	V	A	I	T	I	3	0	0	2	0	2	5	1	0	1	3	2	0	0	1	4	2	0	2	3	0	0	31		3398.66	P30173;P30172	P30173	P30173	Actin-101	221	251	yes	no	3	0.00048896	121.39							By MS/MS	By matching											1	1					88846000	0	0	0	0	0	0	40535000	48311000	0	0	0	0	0	0	0	0	0	0	2.97351e-06	4.02492e-06	0	0	0	0	0	0	0	0	0	0	9.21788e-05	0.000124772	0	0	0	0							31	31							40326	1617	43143	208093;208094	156850	156850		1	0	0	0	0	0	0	40535000	48311000	0	0	0	0
VALDYEQELETARSSSS	AEREIVRDMKEKLAYVALDYEQELETARSS	LDYEQELETARSSSSIEKNYELPDGQVITI	Y	V	A	S	S	I	2	1	0	1	0	1	3	0	0	0	2	0	0	0	0	4	1	0	1	1	0	0	17		1883.87	M1BKU2	M1BKU2	M1BKU2	Actin (Actin 7)	221	237	yes	yes	2	5.5012e-15	205.3								By MS/MS	By MS/MS											2	1				93133000	0	0	0	0	0	0	0	54735000	38398000	0	0	0	0	0	0	0	0	0	0	4.56012e-06	4.1079e-06	0	0	0	0	0	0	0	0	0	0	7.7522e-05	6.98343e-05	0	0	0								17	17						40327	887	43144	208095;208096;208097	156851;156852	156851		2	0	0	0	0	0	0	0	54735000	38398000	0	0	0
VALEEIKLK	RVVTLRQSLLNQTSRVALEEIKLKFIDTSS	LNQTSRVALEEIKLKFIDTSSKFGHGRFQT	R	V	A	L	K	F	1	0	0	0	0	0	2	0	0	1	2	2	0	0	0	0	0	0	0	1	0	0	9		1041.64	Q2VCJ2;M1CBS3;M1CBS2	Q2VCJ2	Q2VCJ2	Ribosomal protein L3 (Ribosomal protein L3-like)	353	361	yes	no	3	0.13058	82.645											By MS/MS	By MS/MS											1	1	181140000	0	0	0	0	0	0	0	0	0	0	124910000	56230000	0	0	0	0	0	0	0	0	0	0	1.1808e-05	4.1084e-06	0	0	0	0	0	0	0	0	0	0	0.000106272	3.69756e-05											9	9			40328	1712	43145	208098;208099	156853;156854	156854		2	0	0	0	0	0	0	0	0	0	0	124910000	56230000
VALGHFKKWSVPE	CSVDMSLAPKLYHLEVALGHFKKWSVPESL	LEVALGHFKKWSVPESLSHVRNYMKLLFER	E	V	A	P	E	S	1	0	0	0	0	0	1	1	1	0	1	2	0	1	1	1	0	1	0	2	0	0	13		1496.81	Q3HVN5	Q3HVN5	Q3HVN5	Dehydroascorbate reductase (Dehydroascorbate reductase-like protein)	162	174	no	no	4	0.1585	69.971		By MS/MS	By matching											1	1										102610000	0	43266000	59347000	0	0	0	0	0	0	0	0	0	0	3.55517e-06	4.48898e-06	0	0	0	0	0	0	0	0	0	0	4.62172e-05	5.83567e-05	0	0	0	0	0	0	0	0	0		13	13												40329	1787	43146	208100;208101	156855	156855		1	0	43266000	59347000	0	0	0	0	0	0	0	0	0
VALIPYITAGDPDLATTAEALK	VGLSETFTRLKEQGKVALIPYITAGDPDLA	TAGDPDLATTAEALKLLDRCGSDIIELGVP	K	V	A	L	K	L	5	0	0	2	0	0	1	1	0	2	3	1	0	0	2	0	3	0	1	1	0	0	22		2242.21	M1CS66	M1CS66	M1CS66	Tryptophan synthase (EC 4.2.1.20)	25	46	yes	yes	2	0.0006636	134.81												By MS/MS												1	19193000	0	0	0	0	0	0	0	0	0	0	0	19193000	0	0	0	0	0	0	0	0	0	0	0	1.40232e-06	0	0	0	0	0	0	0	0	0	0	0	3.08511e-05												22			40330	1368	43147	208102	156856	156856		0	0	0	0	0	0	0	0	0	0	0	0	19193000
VALKRFA	LLKKSVSEDNHETYEVALKRFAKLLSDRKK	EDNHETYEVALKRFAKLLSDRKKLRANKAS	E	V	A	F	A	K	2	1	0	0	0	0	0	0	0	0	1	1	0	1	0	0	0	0	0	1	0	0	7		803.502	Q2MYC5;Q2MYF1;M1CUR3;Q2MYB8;Q2MYJ4;Q2VBI2;Q2VBI3;Q2MY98;Q3YJS9;Q2VBJ3;Q2VBJ2;Q2MY85;Q2MYJ6;Q2MYE9;Q2MYB7;Q2MY88	Q3YJS9	Q3YJS9	Probable inactive patatin-3-Kuras 1	352	358	no	no	3	0.16017	99.511	By matching	By MS/MS	By MS/MS			By matching							1	1	1			1							5506600000	238970000	2875200000	2385600000	0	0	6822900	0	0	0	0	0	0	2.73872e-05	0.000236255	0.000180446	0	0	8.46172e-07	0	0	0	0	0	0	0.00019171	0.00165379	0.00126312	0	0	5.9232e-06	0	0	0	0	0	0	7	7	7			7									40331	1801;1676;1670;1702;1701;1669;1397	43148	208103;208104;208105;208106	156857;156858	156857		2	238970000	2875200000	2385600000	0	0	6822900	0	0	0	0	0	0
VALKRFAKLL	LLKKSVSEDNHETYEVALKRFAKLLSDRKK	HETYEVALKRFAKLLSDRKKLRANKASF__	E	V	A	L	L	S	2	1	0	0	0	0	0	0	0	0	3	2	0	1	0	0	0	0	0	1	0	0	10		1157.76	Q2MYC5;Q2MYF1;M1CUR3;Q2MYB8;Q2MYJ4;Q2VBI2;Q2VBI3;Q2MY98;Q3YJS9;Q2VBJ3;Q2VBJ2;Q2MY85;Q2MYE9;Q2MYB7;Q2MY88	Q3YJS9	Q3YJS9	Probable inactive patatin-3-Kuras 1	352	361	no	no	2;3;4	0.13913	84.498	By matching	By MS/MS	By MS/MS										1	1	2										1571400000	38664000	137190000	1395500000	0	0	0	0	0	0	0	0	0	4.43109e-06	1.12729e-05	0.000105555	0	0	0	0	0	0	0	0	0	4.43109e-05	0.000112729	0.00105555	0	0	0	0	0	0	0	0	0	10	10	10												40332	1801;1676;1670;1702;1701;1669;1397	43149	208107;208108;208109;208110	156859;156860;156861	156859		2	38664000	137190000	1395500000	0	0	0	0	0	0	0	0	0
VALKRFAKLLSDRKKLR	LLKKSVSEDNHETYEVALKRFAKLLSDRKK	LKRFAKLLSDRKKLRANKASF_________	E	V	A	L	R	A	2	3	0	1	0	0	0	0	0	0	4	4	0	1	0	1	0	0	0	1	0	0	17		2041.3	M1CUR3;Q2MYB8;Q2MYJ4;Q2VBI2;Q2VBI3;Q2MY98;Q3YJS9;Q2VBJ3;Q2VBJ2;Q2MY85;Q2MYE9;Q2MYB7;Q2MY88	Q3YJS9	Q3YJS9	Probable inactive patatin-3-Kuras 1	352	368	no	no	5;6	0.0041809	123.08	By MS/MS	By MS/MS	By MS/MS										2	3	4										1007900000	238590000	147880000	621440000	0	0	0	0	0	0	0	0	0	2.73436e-05	1.21513e-05	4.70054e-05	0	0	0	0	0	0	0	0	0	0.000464842	0.000206572	0.000799092	0	0	0	0	0	0	0	0	0	17	17	17												40333	1801;1676;1702;1701;1669;1397	43150	208111;208112;208113;208114;208115;208116;208117;208118;208119	156862;156863;156864;156865;156866;156867;156868;156869;156870;156871;156872;156873;156874;156875;156876	156863		15	238590000	147880000	621440000	0	0	0	0	0	0	0	0	0
VALLGQEEE	RAIAKDTGGDYENMLVALLGQEEE______	DYENMLVALLGQEEE_______________	L	V	A	E	E	-	1	0	0	0	0	1	3	1	0	0	2	0	0	0	0	0	0	0	0	1	0	0	9		986.492	Q9M3H3;Q2XTE7	Q9M3H3	Q9M3H3	Annexin	306	314	yes	no	1;2	2.6899e-05	229.09	By MS/MS	By MS/MS	By MS/MS	By MS/MS	By MS/MS	By MS/MS	By MS/MS	By matching		By MS/MS	By MS/MS	By MS/MS	2	2	2	2	2	1	2	1		2	2	2	8484200000	1321600000	616860000	1106900000	1967200000	52037000	18029000	753190000	16767000	0	1651200000	515350000	465050000	0.000151462	5.06874e-05	8.37254e-05	0.000286552	9.54049e-06	2.23595e-06	5.52515e-05	1.3969e-06	0	0.00028736	4.87171e-05	3.39785e-05	0.00136316	0.000456187	0.000753528	0.00257897	8.58644e-05	2.01235e-05	0.000497263	1.25721e-05	0	0.00258624	0.000438454	0.000305807	9	9	9	9	9	9	9	9		9	9	9			40334	1873	43151	208120;208121;208122;208123;208124;208125;208126;208127;208128;208129;208130;208131;208132;208133;208134;208135;208136;208137;208138;208139	156877;156878;156879;156880;156881;156882;156883;156884;156885;156886;156887;156888;156889;156890;156891;156892;156893;156894;156895;156896	156878		20	1321600000	616860000	1106900000	1967200000	52037000	18029000	753190000	16767000	0	1651200000	515350000	465050000
VALQRDDVE	IGINGFGRIGRLVARVALQRDDVELVAVND	GRLVARVALQRDDVELVAVNDPFISTDYMT	R	V	A	V	E	L	1	1	0	2	0	1	1	0	0	0	1	0	0	0	0	0	0	0	0	2	0	0	9		1043.52	K7WNY2;M1CKC5;Q2XPW9;Q43833;Q8LK04	Q8LK04	Q8LK04	Glyceraldehyde-3-phosphate dehydrogenase (EC 1.2.1.-)	23	31	no	no	2	0.063989	104.06	By matching	By MS/MS	By MS/MS										1	1	1										343080000	36095000	123920000	183060000	0	0	0	0	0	0	0	0	0	4.13667e-06	1.01825e-05	1.38466e-05	0	0	0	0	0	0	0	0	0	3.72301e-05	9.16426e-05	0.000124619	0	0	0	0	0	0	0	0	0	9	9	9												40335	1853;1720;1828;112;1282	43152	208140;208141;208142	156897;156898	156898		2	36095000	123920000	183060000	0	0	0	0	0	0	0	0	0
VALVAGYGDVGK	PDGLMRATDVMIAGKVALVAGYGDVGKGCA	AGKVALVAGYGDVGKGCAAAMKQAGARVIV	K	V	A	G	K	G	2	0	0	1	0	0	0	3	0	0	1	1	0	0	0	0	0	0	1	3	0	0	12		1147.62	Q2XTD0	Q2XTD0	Q2XTD0	Adenosylhomocysteinase (EC 3.3.1.1)	264	275	yes	yes	1;2	0.0045613	133.23												By MS/MS												2	380390000	0	0	0	0	0	0	0	0	0	0	0	380390000	0	0	0	0	0	0	0	0	0	0	0	2.77929e-05	0	0	0	0	0	0	0	0	0	0	0	0.000333515												12			40336	1730	43153	208143;208144	156899;156900	156900		2	0	0	0	0	0	0	0	0	0	0	0	380390000
VALVAGYGDVGKGCAAAMK	PDGLMRATDVMIAGKVALVAGYGDVGKGCA	AGYGDVGKGCAAAMKQAGARVIVTEIDPIC	K	V	A	M	K	Q	5	0	0	1	1	0	0	4	0	0	1	2	1	0	0	0	0	0	1	3	0	0	19		1836.92	Q2XTD0	Q2XTD0	Q2XTD0	Adenosylhomocysteinase (EC 3.3.1.1)	264	282	yes	yes	2;3	0.0087147	101.13											By matching	By MS/MS											1	3	664030000	0	0	0	0	0	0	0	0	0	0	130870000	533160000	0	0	0	0	0	0	0	0	0	0	1.23714e-05	3.8955e-05	0	0	0	0	0	0	0	0	0	0	0.000235057	0.000740144											19	19			40337	1730	43154;43155	208145;208146;208147;208148	156901;156902;156903	156902		3	0	0	0	0	0	0	0	0	0	0	130870000	533160000
VALVSNFSLD	LITCDGALVGTMGQRVALVSNFSLDFEFEK	TMGQRVALVSNFSLDFEFEKVED_______	R	V	A	L	D	F	1	0	1	1	0	0	0	0	0	0	2	0	0	1	0	2	0	0	0	2	0	0	10		1063.56	A0A097H120	A0A097H120	A0A097H120	Clone PI8311 Kunitz-type inhibitor A/B mRNA	186	195	yes	yes	2	0.16757	70.525											By MS/MS	By matching											1	1	33651000	0	0	0	0	0	0	0	0	0	0	14087000	19563000	0	0	0	0	0	0	0	0	0	0	1.33167e-06	1.42936e-06	0	0	0	0	0	0	0	0	0	0	1.33167e-05	1.42936e-05											10	10			40338	7	43156	208149;208150	156904	156904		1	0	0	0	0	0	0	0	0	0	0	14087000	19563000
VALVSNFSLDFEFEKVED	LITCDGALVGTMGQRVALVSNFSLDFEFEK	VSNFSLDFEFEKVED_______________	R	V	A	E	D	-	1	0	1	2	0	0	3	0	0	0	2	1	0	3	0	2	0	0	0	3	0	0	18		2087.01	A0A097H120	A0A097H120	A0A097H120	Clone PI8311 Kunitz-type inhibitor A/B mRNA	186	203	yes	yes	2;3	9.4974e-70	380.06	By matching	By MS/MS	By matching	By MS/MS	By MS/MS	By MS/MS	By MS/MS	By MS/MS	By matching	By MS/MS	By MS/MS	By MS/MS	2	3	1	2	8	7	2	5	1	2	8	10	2243400000	46786000	110380000	12894000	32970000	196810000	250630000	59883000	135060000	9786700	31383000	509510000	847330000	5.36192e-06	9.06993e-06	9.75296e-07	4.80257e-06	3.60833e-05	3.1083e-05	4.39282e-06	1.12522e-05	1.047e-06	5.46162e-06	4.8165e-05	6.19096e-05	9.65145e-05	0.000163259	1.75553e-05	8.64463e-05	0.000649499	0.000559494	7.90707e-05	0.00020254	1.8846e-05	9.83092e-05	0.00086697	0.00111437	18	18	18	18	18	18	18	18	18	18	18	18			40339	7	43157	208151;208152;208153;208154;208155;208156;208157;208158;208159;208160;208161;208162;208163;208164;208165;208166;208167;208168;208169;208170;208171;208172;208173;208174;208175;208176;208177;208178;208179;208180;208181;208182;208183;208184;208185;208186;208187;208188;208189;208190;208191;208192;208193;208194;208195;208196;208197;208198;208199;208200;208201	156905;156906;156907;156908;156909;156910;156911;156912;156913;156914;156915;156916;156917;156918;156919;156920;156921;156922;156923;156924;156925;156926;156927;156928;156929;156930;156931;156932;156933;156934;156935;156936;156937;156938;156939;156940;156941;156942;156943;156944;156945;156946;156947;156948;156949;156950;156951;156952;156953;156954;156955;156956;156957;156958;156959;156960;156961;156962;156963;156964;156965;156966;156967;156968;156969;156970;156971;156972;156973;156974;156975;156976	156946		64	46786000	110380000	12894000	32970000	196810000	250630000	59883000	135060000	9786700	31383000	509510000	847330000
VAMMGYAPENETTVLE	MQVVKKVDRPEHKYTVAMMGYAPENETTVL	AMMGYAPENETTVLELTYNYGVTEYTKGNA	T	V	A	L	E	L	2	0	1	0	0	0	3	1	0	0	1	0	2	0	1	0	2	0	1	2	0	0	16		1753.79	M1BCZ9	M1BCZ9	M1BCZ9	Lactoylglutathione lyase (EC 4.4.1.5) (Glyoxalase I)	193	208	yes	yes	2	0.074025	80.014							By MS/MS		By MS/MS										1		1				38907000	0	0	0	0	0	0	26735000	0	12173000	0	0	0	0	0	0	0	0	0	1.96119e-06	0	1.30229e-06	0	0	0	0	0	0	0	0	0	3.1379e-05	0	2.08367e-05	0	0	0							16		16						40340	826	43158	208202;208203	156977;156978	156978		2	0	0	0	0	0	0	26735000	0	12173000	0	0	0
VAMNPINT	FTDSERLIGDAAKNQVAMNPINTVFDAKRL	GDAAKNQVAMNPINTVFDAKRLIGRRFSDA	Q	V	A	N	T	V	1	0	2	0	0	0	0	0	0	1	0	0	1	0	1	0	1	0	0	1	0	0	8		858.427	M1AHN5;Q7DLN5;Q43356;M1BNR4;M0ZHT9;M1CZI3	M0ZHT9	M0ZHT9	Heat shock protein 70-3	62	69	no	no	1	0.045455	133.9							By MS/MS												1						145440000	0	0	0	0	0	0	145440000	0	0	0	0	0	0	0	0	0	0	0	1.0669e-05	0	0	0	0	0	0	0	0	0	0	0	8.53519e-05	0	0	0	0	0							8								40341	151;916;511;1464	43159	208204	156979	156979		1	0	0	0	0	0	0	145440000	0	0	0	0	0
VAMNPTNT	FTDTERLIGDAAKNQVAMNPTNTVFDAKRL	GDAAKNQVAMNPTNTVFDAKRLIGRRFSDP	Q	V	A	N	T	V	1	0	2	0	0	0	0	0	0	0	0	0	1	0	1	0	2	0	0	1	0	0	8		846.391	M1CNK7	M1CNK7	M1CNK7	Hsc70	62	69	yes	yes	1	0.0073118	198.92							By MS/MS	By MS/MS	By MS/MS										1	1	1				345550000	0	0	0	0	0	0	141380000	125340000	78820000	0	0	0	0	0	0	0	0	0	1.03712e-05	1.04424e-05	8.43234e-06	0	0	0	0	0	0	0	0	0	8.29693e-05	8.35393e-05	6.74587e-05	0	0	0							8	8	8						40342	1323	43160	208205;208206;208207	156980;156981;156982	156980		3	0	0	0	0	0	0	141380000	125340000	78820000	0	0	0
VAMNPVNT	FTDTERLIGDAAKNQVAMNPVNTVFDAKRL	GDAAKNQVAMNPVNTVFDAKRLIGRRFSDP	Q	V	A	N	T	V	1	0	2	0	0	0	0	0	0	0	0	0	1	0	1	0	1	0	0	2	0	0	8		844.411	M0ZI18;M0ZI19	M0ZI18	M0ZI18	Heat shock cognate 70 kDa protein	62	69	no	no	1;2	0.093895	108							By MS/MS	By MS/MS											2	1					222740000	0	0	0	0	0	0	168880000	53860000	0	0	0	0	0	0	0	0	0	0	1.23885e-05	4.48722e-06	0	0	0	0	0	0	0	0	0	0	9.91077e-05	3.58978e-05	0	0	0	0							8	8							40343	157;158	43161	208208;208209;208210	156983;156984;156985	156985	72	3	0	0	0	0	0	0	168880000	53860000	0	0	0	0
VANETGAFF	LYGPPGSGKTLIARAVANETGAFFFCINGP	TLIARAVANETGAFFFCINGPEIMSKLAGE	A	V	A	F	F	F	2	0	1	0	0	0	1	1	0	0	0	0	0	2	0	0	1	0	0	1	0	0	9		954.445	M1AVI1;M1BJD2;M1BQM8	M1AVI1	M1AVI1	Cell division control protein	262	270	no	no	1	0.082201	95.605							By MS/MS												1						24590000	0	0	0	0	0	0	24590000	0	0	0	0	0	0	0	0	0	0	0	1.80384e-06	0	0	0	0	0	0	0	0	0	0	0	1.62346e-05	0	0	0	0	0							9								40344	649;945;873	43162	208211	156986	156986		1	0	0	0	0	0	0	24590000	0	0	0	0	0
VANFLGR	NPSNPSIELGPEFKKVANFLGRFKSIPSII	ELGPEFKKVANFLGRFKSIPSIIDLDSLKV	K	V	A	G	R	F	1	1	1	0	0	0	0	1	0	0	1	0	0	1	0	0	0	0	0	1	0	0	7		775.434	M1B150;A0A1L3GUI2;A0A1L3GUH5;A0A1J0REU4;A0A1L3GUH6;A0A1L3GUI9;A0A1L3GUJ1;A0A1L3GUH9;A0A1L3GUH8;Q5F1U6;P19595;Q84UG7;Q84UG8;Q84UG9;Q3HVN2	Q5F1U6	Q5F1U6	UTP--glucose-1-phosphate uridylyltransferase (EC 2.7.7.9)	411	417	no	no	2	0.11358	118.06				By MS/MS		By matching				By matching	By MS/MS	By MS/MS				1		1				1	1	1	3678000000	0	0	0	135930000	0	8241200	0	0	0	89267000	1472200000	1972400000	0	0	0	1.98002e-05	0	1.02207e-06	0	0	0	1.55353e-05	0.00013917	0.000144112	0	0	0	0.000138602	0	7.15448e-06	0	0	0	0.000108747	0.000974191	0.00100878				7		7				7	7	7			40345	1612;1785;703	43163	208212;208213;208214;208215;208216	156987;156988;156989;156990	156990		4	0	0	0	135930000	0	8241200	0	0	0	89267000	1472200000	1972400000
VANIESGGEFTVSGADEIL	RSRRYALLVDDLEVKVANIESGGEFTVSGA	ESGGEFTVSGADEILNAL____________	K	V	A	I	L	N	2	0	1	1	0	0	3	3	0	2	1	0	0	1	0	2	1	0	0	2	0	0	19		1906.92	M1A288	M1A288	M1A288	Glutaredoxin-dependent peroxiredoxin (EC 1.11.1.25)	141	159	yes	yes	2	0.013061	92.747												By MS/MS												3	61599000	0	0	0	0	0	0	0	0	0	0	0	61599000	0	0	0	0	0	0	0	0	0	0	0	4.50069e-06	0	0	0	0	0	0	0	0	0	0	0	8.55131e-05												19			40346	354	43164	208217;208218;208219	156991;156992;156993	156991		2	0	0	0	0	0	0	0	0	0	0	0	61599000
VANIESGGEFTVSGADEILNAL	RSRRYALLVDDLEVKVANIESGGEFTVSGA	GEFTVSGADEILNAL_______________	K	V	A	A	L	-	3	0	2	1	0	0	3	3	0	2	2	0	0	1	0	2	1	0	0	2	0	0	22		2205.08	M1A288	M1A288	M1A288	Glutaredoxin-dependent peroxiredoxin (EC 1.11.1.25)	141	162	yes	yes	2	1.5049e-10	201.75		By matching									By matching	By MS/MS		1									1	1	102930000	0	19485000	0	0	0	0	0	0	0	0	30029000	53412000	0	1.60108e-06	0	0	0	0	0	0	0	0	2.8387e-06	3.90251e-06	0	3.52238e-05	0	0	0	0	0	0	0	0	6.24515e-05	8.58552e-05		22									22	22			40347	354	43165	208220;208221;208222	156994	156994		1	0	19485000	0	0	0	0	0	0	0	0	30029000	53412000
VANNAPFE	TYFWTTDSCPHTVKAVANNAPFEVISLAGS	CPHTVKAVANNAPFEVISLAGSIADALQI_	A	V	A	F	E	V	2	0	2	0	0	0	1	0	0	0	0	0	0	1	1	0	0	0	0	1	0	0	8		860.403	M1BWY1;M1BWY0	M1BWY1	M1BWY1	Ribose-phosphate pyrophosphokinase 4	295	302	yes	no	1	0.12568	93.561									By MS/MS												1				40334000	0	0	0	0	0	0	0	0	40334000	0	0	0	0	0	0	0	0	0	0	0	4.31502e-06	0	0	0	0	0	0	0	0	0	0	0	3.45202e-05	0	0	0									8						40348	1015	43166	208223	156995	156995		1	0	0	0	0	0	0	0	0	40334000	0	0	0
VANNAPFEVIS	TYFWTTDSCPHTVKAVANNAPFEVISLAGS	TVKAVANNAPFEVISLAGSIADALQI____	A	V	A	I	S	L	2	0	2	0	0	0	1	0	0	1	0	0	0	1	1	1	0	0	0	2	0	0	11		1159.59	M1BWY1;M1BWY0	M1BWY1	M1BWY1	Ribose-phosphate pyrophosphokinase 4	295	305	yes	no	1;2	0.022507	111.06							By MS/MS	By MS/MS	By matching										2	1	1				158100000	0	0	0	0	0	0	127460000	21716000	8932300	0	0	0	0	0	0	0	0	0	9.35004e-06	1.80922e-06	9.55597e-07	0	0	0	0	0	0	0	0	0	0.00010285	1.99014e-05	1.05116e-05	0	0	0							11	11	11						40349	1015	43167	208224;208225;208226;208227	156996;156997;156998	156998		3	0	0	0	0	0	0	127460000	21716000	8932300	0	0	0
VANPANTNALILK	SALEKHAAPNCKVLVVANPANTNALILKEF	LVVANPANTNALILKEFAPSIPEKNITCLT	V	V	A	L	K	E	3	0	3	0	0	0	0	0	0	1	2	1	0	0	1	0	1	0	0	1	0	0	13		1337.77	M1BFT7;M1CGF9;M1CGF8;Q2PYY8	M1BFT7	M1BFT7	Malate dehydrogenase (EC 1.1.1.37)	130	142	no	no	2	0.00068536	171.92											By matching	By MS/MS											1	1	203480000	0	0	0	0	0	0	0	0	0	0	23212000	180270000	0	0	0	0	0	0	0	0	0	0	2.19428e-06	1.31713e-05	0	0	0	0	0	0	0	0	0	0	2.85256e-05	0.000171227											13	13			40350	851;1689	43168	208228;208229	156999	156999		1	0	0	0	0	0	0	0	0	0	0	23212000	180270000
VANPANTNALILKE	SALEKHAAPNCKVLVVANPANTNALILKEF	VVANPANTNALILKEFAPSIPEKNITCLTR	V	V	A	K	E	F	3	0	3	0	0	0	1	0	0	1	2	1	0	0	1	0	1	0	0	1	0	0	14		1466.81	M1BFT7;M1CGF9;M1CGF8;Q2PYY8	M1BFT7	M1BFT7	Malate dehydrogenase (EC 1.1.1.37)	130	143	no	no	2	5.9255e-05	161.33		By MS/MS	By MS/MS				By MS/MS	By MS/MS	By MS/MS					1	1				1	1	1				592420000	0	0	168770000	0	0	0	268980000	92103000	62565000	0	0	0	0	0	1.27657e-05	0	0	0	1.97315e-05	7.67335e-06	6.69334e-06	0	0	0	0	0	0.00017872	0	0	0	0.000276241	0.000107427	9.37068e-05	0	0	0			14				14	14	14						40351	851;1689	43169	208230;208231;208232;208233;208234	157000;157001;157002;157003;157004	157000		4	0	0	168770000	0	0	0	268980000	92103000	62565000	0	0	0
VANQVLGVLRE	EIDLESSFPRLFGQEVANQVLGVLREIYNS	FGQEVANQVLGVLREIYNS___________	E	V	A	R	E	I	1	1	1	0	0	1	1	1	0	0	2	0	0	0	0	0	0	0	0	3	0	0	11		1196.69	M1BMY7;A0A0M4L8H4	M1BMY7	M1BMY7	Red chlorophyll catabolite reductase	259	269	yes	no	2	0.00087438	166.66			By MS/MS												1										60121000	0	0	60121000	0	0	0	0	0	0	0	0	0	0	0	4.54752e-06	0	0	0	0	0	0	0	0	0	0	0	5.00228e-05	0	0	0	0	0	0	0	0	0			11												40352	43	43170	208235	157005	157005		1	0	0	60121000	0	0	0	0	0	0	0	0	0
VANSDNLGAIVDLK	GKLDALLAKGKEYVFVANSDNLGAIVDLKI	FVANSDNLGAIVDLKILNHLILNKNEYCME	F	V	A	L	K	I	2	0	2	2	0	0	0	1	0	1	2	1	0	0	0	1	0	0	0	2	0	0	14		1427.76	M1B150;Q5F1U6;P19595;Q84UG7;Q84UG8;Q84UG9	Q5F1U6	Q5F1U6	UTP--glucose-1-phosphate uridylyltransferase (EC 2.7.7.9)	225	238	no	no	2	0.031043	99.669									By MS/MS												1				120840000	0	0	0	0	0	0	0	0	120840000	0	0	0	0	0	0	0	0	0	0	0	1.29277e-05	0	0	0	0	0	0	0	0	0	0	0	0.000180988	0	0	0									14						40353	1612;703	43171	208236	157006	157006		1	0	0	0	0	0	0	0	0	120840000	0	0	0
VANSDNLGAIVDLKIL	GKLDALLAKGKEYVFVANSDNLGAIVDLKI	ANSDNLGAIVDLKILNHLILNKNEYCMEVT	F	V	A	I	L	N	2	0	2	2	0	0	0	1	0	2	3	1	0	0	0	1	0	0	0	2	0	0	16		1653.93	M1B150;Q5F1U6;P19595;Q84UG7;Q84UG8;Q84UG9	Q5F1U6	Q5F1U6	UTP--glucose-1-phosphate uridylyltransferase (EC 2.7.7.9)	225	240	no	no	2	0.0034691	121.92									By MS/MS												1				0	0	0	0	0	0	0	0	0	0	0	0	0	0	0	0	0	0	0	0	0	0	0	0	0	0	0	0	0	0	0	0	0	0	0	0	0															40354	1612;703	43172	208237	157007	157007		1	0	0	0	0	0	0	0	0	0	0	0	0
VANSDNLGAIVDLKILNH	GKLDALLAKGKEYVFVANSDNLGAIVDLKI	SDNLGAIVDLKILNHLILNKNEYCMEVTPK	F	V	A	N	H	L	2	0	3	2	0	0	0	1	1	2	3	1	0	0	0	1	0	0	0	2	0	0	18		1905.03	M1B150;Q5F1U6;P19595;Q84UG7;Q84UG8;Q84UG9	Q5F1U6	Q5F1U6	UTP--glucose-1-phosphate uridylyltransferase (EC 2.7.7.9)	225	242	no	no	3	0.00075236	140.28							By MS/MS	By MS/MS	By MS/MS										1	1	1				336680000	0	0	0	0	0	0	0	179830000	156850000	0	0	0	0	0	0	0	0	0	0	1.49821e-05	1.67802e-05	0	0	0	0	0	0	0	0	0	0	0.000269678	0.000302043	0	0	0								18	18						40355	1612;703	43173	208238;208239;208240	157008;157009;157010	157008		3	0	0	0	0	0	0	0	179830000	156850000	0	0	0
VANTAAGIAGGTGVMPGGNVGADHAVFE	EQFDVMVTPNLYGNLVANTAAGIAGGTGVM	VMPGGNVGADHAVFEQGASAGNVGNDKILE	L	V	A	F	E	Q	6	0	2	1	0	0	1	7	1	1	0	0	1	1	1	0	2	0	0	4	0	0	28		2539.21	M1BEG6	M1BEG6	M1BEG6	NAD-dependent isocitrate dehydrogenase	266	293	yes	yes	2	7.8743e-48	318.02		By MS/MS	By MS/MS											1	1										70600000	0	27503000	43097000	0	0	0	0	0	0	0	0	0	0	2.25992e-06	3.25984e-06	0	0	0	0	0	0	0	0	0	0	6.32778e-05	9.12754e-05	0	0	0	0	0	0	0	0	0		28	28												40356	837	43174	208241;208242	157011;157012	157012		2	0	27503000	43097000	0	0	0	0	0	0	0	0	0
VAPALAAGCAAILKPSELA	LITPWNYPLLMTTWKVAPALAAGCAAILKP	LAAGCAAILKPSELASITSLELGEICREVG	K	V	A	L	A	S	7	0	0	0	1	0	1	1	0	1	3	1	0	0	2	1	0	0	0	1	0	0	19		1822	M1CA90;A0A0B5EBW5;M1D6C7	M1CA90	M1CA90	Aminoaldehyde dehydrogenase 2	172	190	no	no	2	0.00075945	131.66												By MS/MS												1	30741000	0	0	0	0	0	0	0	0	0	0	0	30741000	0	0	0	0	0	0	0	0	0	0	0	2.24607e-06	0	0	0	0	0	0	0	0	0	0	0	4.26753e-05												19			40357	1174;1536	43175	208243	157013	157013		1	0	0	0	0	0	0	0	0	0	0	0	30741000
VAPALSEEVKDALVK	REVKEIGPDGKEVTKVAPALSEEVKDALVK	VAPALSEEVKDALVKNIRRRMTPQPLKIRA	K	V	A	V	K	N	3	0	0	1	0	0	2	0	0	0	2	2	0	0	1	1	0	0	0	3	0	0	15		1567.88	M1CNG1	M1CNG1	M1CNG1	Eukaryotic translation initiation factor	180	194	yes	yes	2;3	0.11477	72.497				By matching						By matching	By MS/MS	By matching				1						1	2	1	367210000	0	0	0	20805000	0	0	0	0	0	11125000	254150000	81127000	0	0	0	3.03056e-06	0	0	0	0	0	1.9361e-06	2.40253e-05	5.92749e-06	0	0	0	4.54584e-05	0	0	0	0	0	2.90415e-05	0.00036038	8.89123e-05				15						15	15	15			40358	1318	43176	208244;208245;208246;208247;208248	157014;157015	157015		2	0	0	0	20805000	0	0	0	0	0	11125000	254150000	81127000
VAPALSEEVKDALVKNIR	REVKEIGPDGKEVTKVAPALSEEVKDALVK	ALSEEVKDALVKNIRRRMTPQPLKIRADIE	K	V	A	I	R	R	3	1	1	1	0	0	2	0	0	1	2	2	0	0	1	1	0	0	0	3	0	0	18		1951.11	M1CNG1	M1CNG1	M1CNG1	Eukaryotic translation initiation factor	180	197	yes	yes	4	0.083489	71.263				By matching						By matching	By MS/MS					1						1	1		77805000	0	0	0	17068000	0	0	0	0	0	8554800	52182000	0	0	0	0	2.48621e-06	0	0	0	0	0	1.4888e-06	4.93287e-06	0	0	0	0	4.47517e-05	0	0	0	0	0	2.67985e-05	8.87917e-05	0				18						18	18				40359	1318	43177	208249;208250;208251	157016	157016		1	0	0	0	17068000	0	0	0	0	0	8554800	52182000	0
VAPAVILTPLVE	NLACEWAKDNIRVNSVAPAVILTPLVETAI	VNSVAPAVILTPLVETAIKKNPQQKEEIDS	S	V	A	V	E	T	2	0	0	0	0	0	1	0	0	1	2	0	0	0	2	0	1	0	0	3	0	0	12		1220.74	Q9AR59	Q9AR59	Q9AR59	Tropinone reductase I	190	201	yes	yes	1;2	7.0886e-07	221.7	By MS/MS	By MS/MS	By MS/MS										1	2	2										180390000	8025000	85121000	87243000	0	0	0	0	0	0	0	0	0	9.19706e-07	6.99439e-06	6.59902e-06	0	0	0	0	0	0	0	0	0	1.10365e-05	8.39327e-05	7.91882e-05	0	0	0	0	0	0	0	0	0	12	12	12												40360	1867	43178	208252;208253;208254;208255;208256	157017;157018;157019;157020;157021	157021		5	8025000	85121000	87243000	0	0	0	0	0	0	0	0	0
VAPEEHPVL	DMEKIWHHTFYNELRVAPEEHPVLLTEAPL	FYNELRVAPEEHPVLLTEAPLNPKANREKM	R	V	A	V	L	L	1	0	0	0	0	0	2	0	1	0	1	0	0	0	2	0	0	0	0	2	0	0	9		989.518	M0ZXL7;M1BNQ4;M1AHM5;P30170;P30168;P30169;C7F8M9;H3K2Z5;M1AGD9;M1CUB0;M1BKU2;M1C5F5;P30167;P93587;M1CNK2;P30171;M1C6S0;P81228;Q2XTC1;M1CZ41;M0ZI08;P81229;P93584;M1CZ42	M1BKU2	M1BKU2	Actin (Actin 7)	98	106	no	no	2	0.17565	71.949							By MS/MS												1						519610000	0	0	0	0	0	0	519610000	0	0	0	0	0	0	0	0	0	0	0	3.81168e-05	0	0	0	0	0	0	0	0	0	0	0	0.000343052	0	0	0	0	0							9								40361	887;308;1322;1111	43179	208257	157022	157022		1	0	0	0	0	0	0	519610000	0	0	0	0	0
VAPEEHPVLLTEAPLNPK	DMEKIWHHTFYNELRVAPEEHPVLLTEAPL	EEHPVLLTEAPLNPKANREKMTQIMFETFN	R	V	A	P	K	A	2	0	1	0	0	0	3	0	1	0	3	1	0	0	4	0	1	0	0	2	0	0	18		1953.06	M0ZXL7;M1BNQ4;M1AHM5;P30170;P30168;P30169;C7F8M9;H3K2Z5;M1BKU2;M1C5F5;P30167;P93587;M1CNK2;P30171;M1C6S0;P81228;Q2XTC1;M1CZ41;M0ZI08;P81229;P93584;M1CZ42	M1BKU2	M1BKU2	Actin (Actin 7)	98	115	no	no	2;3	0.00091678	139.3				By matching						By matching	By MS/MS	By MS/MS				1						1	2	2	2515100000	0	0	0	43063000	0	0	0	0	0	33543000	723080000	1715400000	0	0	0	6.27276e-06	0	0	0	0	0	5.83753e-06	6.83542e-05	0.000125334	0	0	0	0.00011291	0	0	0	0	0	0.000105076	0.00123038	0.00225602				18						18	18	18			40362	887;308;1322;1111	43180	208258;208259;208260;208261;208262;208263	157023;157024;157025;157026	157026		3	0	0	0	43063000	0	0	0	0	0	33543000	723080000	1715400000
VAPEVIAEY	LLKPNMVTPGSESPKVAPEVIAEYTIRALQ	GSESPKVAPEVIAEYTIRALQRTMPPAVPA	K	V	A	E	Y	T	2	0	0	0	0	0	2	0	0	1	0	0	0	0	1	0	0	0	1	2	0	0	9		989.507	M1CQP6;Q38HV4;M1CQP5;Q2PYX3;Q38JJ4;M0ZS44	Q2PYX3	Q2PYX3	Fructose-bisphosphate aldolase (EC 4.1.2.13)	238	246	no	no	1;2	0.086607	94.662							By MS/MS				By MS/MS	By MS/MS							1				2	2	146950000	0	0	0	0	0	0	30233000	0	0	0	24781000	91933000	0	0	0	0	0	0	2.21779e-06	0	0	0	2.3426e-06	6.71702e-06	0	0	0	0	0	0	1.99601e-05	0	0	0	2.10834e-05	6.04532e-05							9				9	9			40363	1688;1351	43181	208264;208265;208266;208267;208268	157027;157028;157029;157030	157029		4	0	0	0	0	0	0	30233000	0	0	0	24781000	91933000
VAPEVIAEYT	LLKPNMVTPGSESPKVAPEVIAEYTIRALQ	SESPKVAPEVIAEYTIRALQRTMPPAVPAV	K	V	A	Y	T	I	2	0	0	0	0	0	2	0	0	1	0	0	0	0	1	0	1	0	1	2	0	0	10		1090.55	M1CQP6;Q38HV4;M1CQP5;Q2PYX3;Q38JJ4;M0ZS44	Q2PYX3	Q2PYX3	Fructose-bisphosphate aldolase (EC 4.1.2.13)	238	247	no	no	1;2	0.0062967	143.12		By matching	By matching				By MS/MS	By MS/MS	By matching	By MS/MS				1	1				2	2	1	1			3827800000	0	10939000	28998000	0	0	0	3042100000	671970000	58503000	15275000	0	0	0	8.98858e-07	2.19339e-06	0	0	0	0.000223158	5.59836e-05	6.25878e-06	2.65833e-06	0	0	0	8.98858e-06	2.19339e-05	0	0	0	0.00223158	0.000559836	6.25878e-05	2.65833e-05	0	0		10	10				10	10	10	10					40364	1688;1351	43182	208269;208270;208271;208272;208273;208274;208275;208276	157031;157032;157033;157034;157035	157031		5	0	10939000	28998000	0	0	0	3042100000	671970000	58503000	15275000	0	0
VAPEVIAEYTIR	LLKPNMVTPGSESPKVAPEVIAEYTIRALQ	SPKVAPEVIAEYTIRALQRTMPPAVPAVVF	K	V	A	I	R	A	2	1	0	0	0	0	2	0	0	2	0	0	0	0	1	0	1	0	1	2	0	0	12		1359.74	Q2PYX3;Q38JJ4;M0ZS44	Q2PYX3	Q2PYX3	Fructose-bisphosphate aldolase (EC 4.1.2.13)	238	249	yes	no	2;3	0.00038898	180.18		By matching		By MS/MS	By matching	By matching				By matching	By MS/MS	By MS/MS		1		1	1	1				1	3	3	8186200000	0	22661000	0	166600000	26580000	35198000	0	0	0	127350000	3243300000	4564500000	0	1.86205e-06	0	2.42678e-05	4.87319e-06	4.36523e-06	0	0	0	2.21629e-05	0.000306596	0.000333502	0	2.23447e-05	0	0.000291213	5.84783e-05	5.23828e-05	0	0	0	0.000265955	0.00367915	0.00400202		12		12	12	12				12	12	12			40365	1688	43183	208277;208278;208279;208280;208281;208282;208283;208284;208285;208286;208287	157036;157037;157038;157039;157040;157041;157042	157037		7	0	22661000	0	166600000	26580000	35198000	0	0	0	127350000	3243300000	4564500000
VAPEVIAEYTIRA	LLKPNMVTPGSESPKVAPEVIAEYTIRALQ	PKVAPEVIAEYTIRALQRTMPPAVPAVVFL	K	V	A	R	A	L	3	1	0	0	0	0	2	0	0	2	0	0	0	0	1	0	1	0	1	2	0	0	13		1430.78	Q2PYX3;Q38JJ4;M0ZS44	Q2PYX3	Q2PYX3	Fructose-bisphosphate aldolase (EC 4.1.2.13)	238	250	yes	no	2;3	0.039379	95.618							By MS/MS			By matching									2			1			120660000	0	0	0	0	0	0	112880000	0	0	7786200	0	0	0	0	0	0	0	0	8.2805e-06	0	0	1.35504e-06	0	0	0	0	0	0	0	0	0.000107646	0	0	1.76156e-05	0	0							13			13					40366	1688	43184	208288;208289;208290	157043;157044	157043		2	0	0	0	0	0	0	112880000	0	0	7786200	0	0
VAPEVIAEYTIRALQR	LLKPNMVTPGSESPKVAPEVIAEYTIRALQ	APEVIAEYTIRALQRTMPPAVPAVVFLSGG	K	V	A	Q	R	T	3	2	0	0	0	1	2	0	0	2	1	0	0	0	1	0	1	0	1	2	0	0	16		1828.02	Q2PYX3;Q38JJ4;M0ZS44	Q2PYX3	Q2PYX3	Fructose-bisphosphate aldolase (EC 4.1.2.13)	238	253	yes	no	3	0.20453	60.209				By MS/MS						By MS/MS	By MS/MS	By matching				1						1	1	1	284540000	0	0	0	57787000	0	0	0	0	0	42539000	143230000	40986000	0	0	0	8.41753e-06	0	0	0	0	0	7.40312e-06	1.35398e-05	2.99461e-06	0	0	0	0.000134681	0	0	0	0	0	0.00011845	0.000216637	4.79138e-05				16						16	16	16			40367	1688	43185	208291;208292;208293;208294	157045;157046;157047	157047		3	0	0	0	57787000	0	0	0	0	0	42539000	143230000	40986000
VAPEVIAEYTVR	LLKPNMVTPGSDAPKVAPEVIAEYTVRALQ	APKVAPEVIAEYTVRALQRTMPAAVPAVVF	K	V	A	V	R	A	2	1	0	0	0	0	2	0	0	1	0	0	0	0	1	0	1	0	1	3	0	0	12		1345.72	M1CQP6;Q38HV4;M1CQP5	M1CQP6	M1CQP6	Fructose-bisphosphate aldolase (EC 4.1.2.13)	238	249	yes	no	1;2;3	0.0033906	138.71				By MS/MS	By MS/MS	By matching				By MS/MS	By MS/MS	By MS/MS				2	1	1				3	3	4	12576000000	0	0	0	554300000	41567000	68073000	0	0	0	394430000	5951000000	5567100000	0	0	0	8.0742e-05	7.62092e-06	8.44237e-06	0	0	0	6.86432e-05	0.00056256	0.000406756	0	0	0	0.000968904	9.1451e-05	0.000101308	0	0	0	0.000823718	0.00675072	0.00488107				12	12	12				12	12	12			40368	1351	43186	208295;208296;208297;208298;208299;208300;208301;208302;208303;208304;208305;208306;208307;208308	157048;157049;157050;157051;157052;157053;157054;157055;157056;157057;157058;157059;157060;157061	157053		13	0	0	0	554300000	41567000	68073000	0	0	0	394430000	5951000000	5567100000
VAPEVIAEYTVRA	LLKPNMVTPGSDAPKVAPEVIAEYTVRALQ	PKVAPEVIAEYTVRALQRTMPAAVPAVVFL	K	V	A	R	A	L	3	1	0	0	0	0	2	0	0	1	0	0	0	0	1	0	1	0	1	3	0	0	13		1416.76	M1CQP6;Q38HV4;M1CQP5	M1CQP6	M1CQP6	Fructose-bisphosphate aldolase (EC 4.1.2.13)	238	250	yes	no	2;3	0.00093297	156.51			By matching				By MS/MS								1				2						697160000	0	0	32941000	0	0	0	664210000	0	0	0	0	0	0	0	2.49164e-06	0	0	0	4.87242e-05	0	0	0	0	0	0	0	3.23913e-05	0	0	0	0.000633415	0	0	0	0	0			13				13								40369	1351	43187	208309;208310;208311	157062;157063;157064;157065	157063		4	0	0	32941000	0	0	0	664210000	0	0	0	0	0
VAPLSLGLE	SGEGNEKVQDLLLLDVAPLSLGLETAGGVM	DLLLLDVAPLSLGLETAGGVMTVLIPRNTT	D	V	A	L	E	T	1	0	0	0	0	0	1	1	0	0	3	0	0	0	1	1	0	0	0	1	0	0	9		897.517	M1BNR4	M1BNR4	M1BNR4	Heat shock cognate 70 kDa protein 2	402	410	yes	yes	2	0.011585	148.98		By matching	By MS/MS											1	1										36608000	0	6053000	30555000	0	0	0	0	0	0	0	0	0	0	4.97375e-07	2.31117e-06	0	0	0	0	0	0	0	0	0	0	4.47638e-06	2.08005e-05	0	0	0	0	0	0	0	0	0		9	9												40371	916	43189	208317;208318	157067	157067		1	0	6053000	30555000	0	0	0	0	0	0	0	0	0
VAPVAEE	EIEAKITPEAIKIEEVAPVAEETAPASAEE	PEAIKIEEVAPVAEETAPASAEETALVEEK	E	V	A	E	E	T	2	0	0	0	0	0	2	0	0	0	0	0	0	0	1	0	0	0	0	2	0	0	7		713.36	M1AFN6;M1AFN5	M1AFN6	M1AFN6	Induced stolon tip protein	35	41	no	no	1	0.08454	130.01		By MS/MS	By matching											1	1										230520000	0	158850000	71668000	0	0	0	0	0	0	0	0	0	0	1.30527e-05	5.42093e-06	0	0	0	0	0	0	0	0	0	0	9.1369e-05	3.79465e-05	0	0	0	0	0	0	0	0	0		7	7												40372	489	43190	208319;208320	157068	157068		1	0	158850000	71668000	0	0	0	0	0	0	0	0	0
VAPVDVVVPPGNTGLDPSQTSF	EVAKYKVGAPARVGLVAPVDVVVPPGNTGL	VPPGNTGLDPSQTSFFQVLNIPTKINKGTV	L	V	A	S	F	F	1	0	1	2	0	1	0	2	0	0	1	0	0	1	4	2	2	0	0	5	0	0	22		2195.11	M1C5E6;Q307Z8	Q307Z8	Q307Z8	60S acidic ribosomal protein P0	119	140	no	no	2	0.00085188	118.62			By matching					By MS/MS	By MS/MS						1					1	1				113770000	0	0	39488000	0	0	0	0	45761000	28518000	0	0	0	0	0	2.98685e-06	0	0	0	0	3.81247e-06	3.05092e-06	0	0	0	0	0	6.57108e-05	0	0	0	0	8.38744e-05	6.71202e-05	0	0	0			22					22	22						40373	1740;1110	43191	208321;208322;208323	157069;157070;157071	157069		3	0	0	39488000	0	0	0	0	45761000	28518000	0	0	0
VAPVDVVVPPGNTGLDPSQTSFFQ	EVAKYKVGAPARVGLVAPVDVVVPPGNTGL	PGNTGLDPSQTSFFQVLNIPTKINKGTVEI	L	V	A	F	Q	V	1	0	1	2	0	2	0	2	0	0	1	0	0	2	4	2	2	0	0	5	0	0	24		2470.24	M1C5E6;Q307Z8	Q307Z8	Q307Z8	60S acidic ribosomal protein P0	119	142	no	no	2	0.00074324	117.07							By MS/MS	By MS/MS	By matching										1	1	1				58119000	0	0	0	0	0	0	33504000	19856000	4758800	0	0	0	0	0	0	0	0	0	2.45774e-06	1.65426e-06	5.09107e-07	0	0	0	0	0	0	0	0	0	5.89858e-05	3.97022e-05	1.22186e-05	0	0	0							24	24	24						40374	1740;1110	43192	208324;208325;208326	157072;157073	157073		2	0	0	0	0	0	0	33504000	19856000	4758800	0	0	0
VAPVDVVVPPGNTGLDPSQTSFFQVLNIPTKINKGTVE	EVAKYKVGAPARVGLVAPVDVVVPPGNTGL	QVLNIPTKINKGTVEIITPVELIKKGDKVG	L	V	A	V	E	I	1	0	3	2	0	2	1	3	0	2	2	2	0	2	5	2	4	0	0	7	0	0	38		3977.11	M1C5E6;Q307Z8	Q307Z8	Q307Z8	60S acidic ribosomal protein P0	119	156	no	no	3;4	8.9574e-05	124.55		By MS/MS	By MS/MS											2	2										235990000	0	83541000	152450000	0	0	0	0	0	0	0	0	0	0	6.86457e-06	1.15312e-05	0	0	0	0	0	0	0	0	0	0	0.000260853	0.000438187	0	0	0	0	0	0	0	0	0		38	38												40375	1740;1110	43193	208327;208328;208329;208330	157074;157075;157076;157077	157076		4	0	83541000	152450000	0	0	0	0	0	0	0	0	0
VAPVQLESAVGQF	IRATASGSSGGDLVPVAPVQLESAVGQFLA	VPVAPVQLESAVGQFLAQMLQTHPHLLPAA	P	V	A	Q	F	L	2	0	0	0	0	2	1	1	0	0	1	0	0	1	1	1	0	0	0	3	0	0	13		1343.71	M1AJC5	M1AJC5	M1AJC5	Uncharacterized protein	77	89	yes	yes	2	0.00056459	178.1							By MS/MS												1						17579000	0	0	0	0	0	0	17579000	0	0	0	0	0	0	0	0	0	0	0	1.28954e-06	0	0	0	0	0	0	0	0	0	0	0	1.6764e-05	0	0	0	0	0							13								40376	533	43194	208331	157078	157078		1	0	0	0	0	0	0	17579000	0	0	0	0	0
VAQDDEDVDEAGVEPKDIEL	APNLSNVISKPEPSTVAQDDEDVDEAGVEP	EDVDEAGVEPKDIELVMTQAGVSRAKAVKA	T	V	A	E	L	V	2	0	0	5	0	1	4	1	0	1	1	1	0	0	1	0	0	0	0	3	0	0	20		2184.99	M1CPW1;M1CPW0	M1CPW1	M1CPW1	Nascent polypeptide associated complex alpha	148	167	yes	no	2	1.1697e-35	307.92									By MS/MS												1				31978000	0	0	0	0	0	0	0	0	31978000	0	0	0	0	0	0	0	0	0	0	0	3.42108e-06	0	0	0	0	0	0	0	0	0	0	0	6.84215e-05	0	0	0									20						40377	1335	43195	208332	157079	157079		1	0	0	0	0	0	0	0	0	31978000	0	0	0
VAQDDEDVDETGVEPKD	APNLSNVISKPEPSTVAQDDEDVDETGVEP	QDDEDVDETGVEPKDIELVMTQADVSRAKS	T	V	A	K	D	I	1	0	0	5	0	1	3	1	0	0	0	1	0	0	1	0	1	0	0	3	0	0	17		1859.79	M1AAU6	M1AAU6	M1AAU6	Alpha chain of nascent polypeptide associated complex	147	163	yes	yes	2	4.6066e-42	279.24						By MS/MS												1							0	0	0	0	0	0	0	0	0	0	0	0	0	0	0	0	0	0	0	0	0	0	0	0	0	0	0	0	0	0	0	0	0	0	0	0	0															40378	440	43196	208333	157080	157080		1	0	0	0	0	0	0	0	0	0	0	0	0
VAQDDEDVDETGVEPKDIE	APNLSNVISKPEPSTVAQDDEDVDETGVEP	DEDVDETGVEPKDIELVMTQADVSRAKSVK	T	V	A	I	E	L	1	0	0	5	0	1	4	1	0	1	0	1	0	0	1	0	1	0	0	3	0	0	19		2101.92	M1AAU6	M1AAU6	M1AAU6	Alpha chain of nascent polypeptide associated complex	147	165	yes	yes	2	2.5863e-56	352.27									By MS/MS												1				60347000	0	0	0	0	0	0	0	0	60347000	0	0	0	0	0	0	0	0	0	0	0	6.45605e-06	0	0	0	0	0	0	0	0	0	0	0	0.000122665	0	0	0									19						40379	440	43197	208334	157081	157081		1	0	0	0	0	0	0	0	0	60347000	0	0	0
VAQDDEDVDETGVEPKDIEL	APNLSNVISKPEPSTVAQDDEDVDETGVEP	EDVDETGVEPKDIELVMTQADVSRAKSVKA	T	V	A	E	L	V	1	0	0	5	0	1	4	1	0	1	1	1	0	0	1	0	1	0	0	3	0	0	20		2215	M1AAU6	M1AAU6	M1AAU6	Alpha chain of nascent polypeptide associated complex	147	166	yes	yes	2	2.2107e-119	438.4								By matching	By MS/MS											1	1				194420000	0	0	0	0	0	0	0	36241000	158180000	0	0	0	0	0	0	0	0	0	0	3.01934e-06	1.69224e-05	0	0	0	0	0	0	0	0	0	0	6.03867e-05	0.000338449	0	0	0								20	20						40380	440	43198	208335;208336	157082	157082		1	0	0	0	0	0	0	0	36241000	158180000	0	0	0
VAQHLGENMVRTIA	TALEVLDNQIRLVLEVAQHLGENMVRTIAM	EVAQHLGENMVRTIAMDGTEGLVRGQRVLN	E	V	A	I	A	M	2	1	1	0	0	1	1	1	1	1	1	0	1	0	0	0	1	0	0	2	0	0	14		1537.8	M1A5X1;M1D096	M1D096	M1D096	ATP synthase subunit beta (EC 7.1.2.2)	124	137	no	no	3	0.049163	90.725		By MS/MS		By matching										1		1									142810000	0	135000000	0	7804900	0	0	0	0	0	0	0	0	0	1.1093e-05	0	1.1369e-06	0	0	0	0	0	0	0	0	0	0.000155301	0	1.59166e-05	0	0	0	0	0	0	0	0		14		14											40381	1472;391	43199	208337;208338	157083	157083		1	0	135000000	0	7804900	0	0	0	0	0	0	0	0
VAQIKNLIE	TIVGDGSTQEAVNKRVAQIKNLIEAADQDY	EAVNKRVAQIKNLIEAADQDYEKEKLNERI	R	V	A	I	E	A	1	0	1	0	0	1	1	0	0	2	1	1	0	0	0	0	0	0	0	1	0	0	9		1026.61	M1C7V7;M1C7V8;M1C7V6;P93570	P93570	P93570	Chaperonin-60 beta subunit	399	407	no	no	2	0.14327	79.596	By matching	By matching	By MS/MS										1	1	1										49494000	6167900	15585000	27741000	0	0	0	0	0	0	0	0	0	7.06873e-07	1.28062e-06	2.09832e-06	0	0	0	0	0	0	0	0	0	6.36186e-06	1.15256e-05	1.88848e-05	0	0	0	0	0	0	0	0	0	9	9	9												40382	1641;1140	43200	208339;208340;208341	157084	157084		1	6167900	15585000	27741000	0	0	0	0	0	0	0	0	0
VAQIKNLIEAADQDYEKEKLNER	TIVGDGSTQEAVNKRVAQIKNLIEAADQDY	EAADQDYEKEKLNERIAKLSGGVAVIQVGA	R	V	A	E	R	I	3	1	2	2	0	2	4	0	0	2	2	3	0	0	0	0	0	0	1	1	0	0	23		2716.4	M1C7V7;M1C7V8;M1C7V6;P93570	P93570	P93570	Chaperonin-60 beta subunit	399	421	no	no	4	0.10274	64.589				By matching						By matching	By MS/MS	By matching				1						1	1	1	241630000	0	0	0	31017000	0	0	0	0	0	28997000	149820000	31803000	0	0	0	4.51809e-06	0	0	0	0	0	5.04639e-06	1.41628e-05	2.32366e-06	0	0	0	0.000103916	0	0	0	0	0	0.000116067	0.000325744	5.34443e-05				23						23	23	23			40383	1641;1140	43201	208342;208343;208344;208345	157085;157086	157086		2	0	0	0	31017000	0	0	0	0	0	28997000	149820000	31803000
VAQKLNLPFFEVPTGWK	KGLARSMPTSGSLDRVAQKLNLPFFEVPTG	QKLNLPFFEVPTGWKFFGNLMDAGKLSICG	R	V	A	W	K	F	1	0	1	0	0	1	1	1	0	0	2	2	0	2	2	0	1	1	0	2	0	0	17		1973.08	Q9M4G5	Q9M4G5	Q9M4G5	Phosphoglucomutase, chloroplastic (PGM) (EC 5.4.2.2) (Glucose phosphomutase)	410	426	yes	yes	3	0.056257	82.244											By matching	By MS/MS											1	1	54963000	0	0	0	0	0	0	0	0	0	0	24367000	30596000	0	0	0	0	0	0	0	0	0	0	2.30346e-06	2.23547e-06	0	0	0	0	0	0	0	0	0	0	3.91589e-05	3.80031e-05											17	17			40384	1875	43202	208346;208347	157087	157087		1	0	0	0	0	0	0	0	0	0	0	24367000	30596000
VARAGLPLQDLE	SATSAHTCTGDGNAMVARAGLPLQDLEFVQ	NAMVARAGLPLQDLEFVQFHPTGIYGAGCL	M	V	A	L	E	F	2	1	0	1	0	1	1	1	0	0	3	0	0	0	1	0	0	0	0	1	0	0	12		1280.71	M1B744	M1B744	M1B744	Succinate dehydrogenase [ubiquinone] flavoprotein subunit, mitochondrial (EC 1.3.5.1)	265	276	yes	yes	2	0.035531	101.12			By MS/MS												1										38893000	0	0	38893000	0	0	0	0	0	0	0	0	0	0	0	2.94185e-06	0	0	0	0	0	0	0	0	0	0	0	3.53022e-05	0	0	0	0	0	0	0	0	0			12												40385	757	43203	208348	157088	157088		1	0	0	38893000	0	0	0	0	0	0	0	0	0
VAREVELEDPVENIGAKL	ESKYGAPKIVNDGVTVAREVELEDPVENIG	EVELEDPVENIGAKLVRQAAAKTNDLAGDG	T	V	A	K	L	V	2	1	1	1	0	0	4	1	0	1	2	1	0	0	1	0	0	0	0	3	0	0	18		1980.05	M1C7V7;M1C7V8;M1C7V6;P93570	P93570	P93570	Chaperonin-60 beta subunit	110	127	no	no	3	0.0035562	118.46							By MS/MS	By matching											1	1					389390000	0	0	0	0	0	0	299680000	89706000	0	0	0	0	0	0	0	0	0	0	2.19835e-05	7.47365e-06	0	0	0	0	0	0	0	0	0	0	0.000395703	0.000134526	0	0	0	0							18	18							40386	1641;1140	43204	208349;208350	157089	157089		1	0	0	0	0	0	0	299680000	89706000	0	0	0	0
VAREVELEDPVENIGAKLVRQ	ESKYGAPKIVNDGVTVAREVELEDPVENIG	LEDPVENIGAKLVRQAAAKTNDLAGDGTTT	T	V	A	R	Q	A	2	2	1	1	0	1	4	1	0	1	2	1	0	0	1	0	0	0	0	4	0	0	21		2363.28	M1C7V7;M1C7V8;M1C7V6;P93570	P93570	P93570	Chaperonin-60 beta subunit	110	130	no	no	4	0.19199	58.914							By MS/MS												1						72457000	0	0	0	0	0	0	72457000	0	0	0	0	0	0	0	0	0	0	0	5.3152e-06	0	0	0	0	0	0	0	0	0	0	0	0.000111619	0	0	0	0	0							21								40387	1641;1140	43205	208351	157090	157090		0	0	0	0	0	0	0	72457000	0	0	0	0	0
VAREVELEDPVENIGASL	ESKYGSPKIVNDGVTVAREVELEDPVENIG	EVELEDPVENIGASLVRQAASKTNDLAGDG	T	V	A	S	L	V	2	1	1	1	0	0	4	1	0	1	2	0	0	0	1	1	0	0	0	3	0	0	18		1938.99	M0ZRG6;P93571	M0ZRG6	M0ZRG6	Rubisco subunit binding-protein beta subunit, rubb	116	133	yes	no	2	0.00062978	145.69							By matching	By MS/MS	By matching										1	1	1				114650000	0	0	0	0	0	0	48341000	53074000	13232000	0	0	0	0	0	0	0	0	0	3.54613e-06	4.42174e-06	1.41559e-06	0	0	0	0	0	0	0	0	0	6.38304e-05	7.95913e-05	2.54806e-05	0	0	0							18	18	18						40388	242	43206	208352;208353;208354	157091	157091		1	0	0	0	0	0	0	48341000	53074000	13232000	0	0	0
VARGGVIDEDALVRA	DETFAKMKKGVRIVNVARGGVIDEDALVRA	VARGGVIDEDALVRALDAGIVAQAALDVFT	N	V	A	R	A	L	3	2	0	2	0	0	1	2	0	1	1	0	0	0	0	0	0	0	0	3	0	0	15		1539.84	M1C4S4;M1AIT2	M1C4S4	M1C4S4	D-3-phosphoglycerate dehydrogenase (EC 1.1.1.95)	282	296	no	no	3	0.026533	100.45							By MS/MS	By MS/MS	By matching										1	1	1				304630000	0	0	0	0	0	0	154160000	114420000	36053000	0	0	0	0	0	0	0	0	0	1.13087e-05	9.53264e-06	3.85703e-06	0	0	0	0	0	0	0	0	0	0.00016963	0.00014299	5.78554e-05	0	0	0							15	15	15						40389	1099;525	43207	208355;208356;208357	157092;157093	157093		2	0	0	0	0	0	0	154160000	114420000	36053000	0	0	0
VARGGVIDEEALVRA	DETFAKMKKGVRIVNVARGGVIDEEALVRA	VARGGVIDEEALVRALDAGIVAQAALDVFT	N	V	A	R	A	L	3	2	0	1	0	0	2	2	0	1	1	0	0	0	0	0	0	0	0	3	0	0	15		1553.85	M1BJG9	M1BJG9	M1BJG9	D-3-phosphoglycerate dehydrogenase (EC 1.1.1.95)	286	300	yes	yes	3	0.059808	86.641							By MS/MS	By matching	By matching										1	1	1				472060000	0	0	0	0	0	0	324770000	123670000	23624000	0	0	0	0	0	0	0	0	0	2.3824e-05	1.03033e-05	2.52735e-06	0	0	0	0	0	0	0	0	0	0.000357361	0.000154549	3.79102e-05	0	0	0							15	15	15						40390	874	43208	208358;208359;208360	157094	157094		1	0	0	0	0	0	0	324770000	123670000	23624000	0	0	0
VARSMPTSAALD	NAVQAIPYFSGGLKGVARSMPTSAALDIVA	LKGVARSMPTSAALDIVAKHLNLKFFEVPT	G	V	A	L	D	I	3	1	0	1	0	0	0	0	0	0	1	0	1	0	1	2	1	0	0	1	0	0	12		1217.61	Q9M4G4	Q9M4G4	Q9M4G4	Phosphoglucomutase, cytoplasmic (PGM) (EC 5.4.2.2) (Glucose phosphomutase)	342	353	yes	yes	2	0.079929	86.18							By MS/MS	By matching											1	1					185980000	0	0	0	0	0	0	163260000	22715000	0	0	0	0	0	0	0	0	0	0	1.19762e-05	1.89245e-06	0	0	0	0	0	0	0	0	0	0	0.000143714	2.27094e-05	0	0	0	0							12	12							40391	1874	43209	208361;208362	157095	157095		1	0	0	0	0	0	0	163260000	22715000	0	0	0	0
VASAPAKKGPVQPTKP	EDPSLLVAAQQLKAPVASAPAKKGPVQPTK	ASAPAKKGPVQPTKPAAKLPSKPVPPSQAV	P	V	A	K	P	A	3	0	0	0	0	1	0	1	0	0	0	3	0	0	4	1	1	0	0	2	0	0	16		1574.91	Q38M48	Q38M48	Q38M48	Nuclear RNA binding protein-like	30	45	yes	yes	4	0.020758	101.04			By matching				By MS/MS	By matching	By matching						1				1	1	1				333580000	0	0	37590000	0	0	0	181590000	81612000	32788000	0	0	0	0	0	2.84329e-06	0	0	0	1.33208e-05	6.79932e-06	3.50773e-06	0	0	0	0	0	4.54926e-05	0	0	0	0.000213133	0.000108789	5.61237e-05	0	0	0			16				16	16	16						40392	1760	43210	208363;208364;208365;208366	157096	157096		1	0	0	37590000	0	0	0	181590000	81612000	32788000	0	0	0
VASEGDITELPGHE	LERDLPGHLLRYPIGVASEGDITELPGHEF	GVASEGDITELPGHEFFPDTKARVLGTKSD	G	V	A	H	E	F	1	0	0	1	0	0	3	2	1	1	1	0	0	0	1	1	1	0	0	1	0	0	14		1452.67	M1CS26;M1CS25	M1CS26	M1CS26	Phospholipase D (EC 3.1.4.4)	773	786	yes	no	2	0.0018521	145.99		By matching							By MS/MS					1							1				46803000	0	11499000	0	0	0	0	0	0	35304000	0	0	0	0	9.44873e-07	0	0	0	0	0	0	3.7769e-06	0	0	0	0	1.32282e-05	0	0	0	0	0	0	5.28766e-05	0	0	0		14							14						40393	1365	43211	208367;208368	157097	157097		1	0	11499000	0	0	0	0	0	0	35304000	0	0	0
VASEGDITELPGHEFFPDTKAR	LERDLPGHLLRYPIGVASEGDITELPGHEF	TELPGHEFFPDTKARVLGTKSDYLPPNLTT	G	V	A	A	R	V	2	1	0	2	0	0	3	2	1	1	1	1	0	2	2	1	2	0	0	1	0	0	22		2415.17	M1CS26;M1CS25	M1CS26	M1CS26	Phospholipase D (EC 3.1.4.4)	773	794	yes	no	4	0.00097089	115.66							By MS/MS	By MS/MS	By MS/MS										1	1	1				300150000	0	0	0	0	0	0	84661000	157390000	58102000	0	0	0	0	0	0	0	0	0	6.21045e-06	1.31126e-05	6.21588e-06	0	0	0	0	0	0	0	0	0	0.00013663	0.000288477	0.000136749	0	0	0							22	22	22						40394	1365	43212	208369;208370;208371	157098;157099;157100	157099		3	0	0	0	0	0	0	84661000	157390000	58102000	0	0	0
VASEGDITELPGHEFFPDTKARV	LERDLPGHLLRYPIGVASEGDITELPGHEF	ELPGHEFFPDTKARVLGTKSDYLPPNLTT_	G	V	A	R	V	L	2	1	0	2	0	0	3	2	1	1	1	1	0	2	2	1	2	0	0	2	0	0	23		2514.24	M1CS26;M1CS25	M1CS26	M1CS26	Phospholipase D (EC 3.1.4.4)	773	795	yes	no	3;4	0.018833	86.182							By MS/MS	By MS/MS	By MS/MS										1	2	2				614400000	0	0	0	0	0	0	175980000	276410000	162000000	0	0	0	0	0	0	0	0	0	1.29093e-05	2.30285e-05	1.73311e-05	0	0	0	0	0	0	0	0	0	0.000296914	0.000529655	0.000398616	0	0	0							23	23	23						40395	1365	43213	208372;208373;208374;208375;208376	157101;157102;157103;157104	157101		4	0	0	0	0	0	0	175980000	276410000	162000000	0	0	0
VASEGDITELPGHEFFPDTKARVLG	LERDLPGHLLRYPIGVASEGDITELPGHEF	PGHEFFPDTKARVLGTKSDYLPPNLTT___	G	V	A	L	G	T	2	1	0	2	0	0	3	3	1	1	2	1	0	2	2	1	2	0	0	2	0	0	25		2684.34	M1CS26;M1CS25	M1CS26	M1CS26	Phospholipase D (EC 3.1.4.4)	773	797	yes	no	4	0.18552	51.398							By MS/MS												1						180970000	0	0	0	0	0	0	180970000	0	0	0	0	0	0	0	0	0	0	0	1.32753e-05	0	0	0	0	0	0	0	0	0	0	0	0.000331884	0	0	0	0	0							25								40396	1365	43214	208377	157105	157105		1	0	0	0	0	0	0	180970000	0	0	0	0	0
VASKTNDSAGDGTTTASVLARE	LPDAMENAGAALIREVASKTNDSAGDGTTT	SAGDGTTTASVLAREIIKLGLLSVTSGANP	E	V	A	R	E	I	4	1	1	2	0	0	1	2	0	0	1	1	0	0	0	3	4	0	0	2	0	0	22		2150.05	M0ZKX1	M0ZKX1	M0ZKX1	RuBisCO large subunit-binding protein subunit alpha, chloroplastic	123	144	yes	yes	2;3	1.9442e-10	197.28		By MS/MS	By MS/MS				By MS/MS	By matching				By matching		1	1				2	1				1	462380000	0	108990000	140790000	0	0	0	137420000	49448000	0	0	0	25726000	0	8.95571e-06	1.06493e-05	0	0	0	1.00807e-05	4.11965e-06	0	0	0	1.87965e-06	0	0.000197026	0.000234284	0	0	0	0.000221775	9.06322e-05	0	0	0	4.13523e-05		22	22				22	22				22			40397	183	43215	208378;208379;208380;208381;208382;208383	157106;157107;157108;157109	157107		4	0	108990000	140790000	0	0	0	137420000	49448000	0	0	0	25726000
VASLFQTDPISLL	SLLGYSLYTDLKVSEVASLFQTDPISLLTT	SEVASLFQTDPISLLTTNAIDISYPDVENH	E	V	A	L	L	T	1	0	0	1	0	1	0	0	0	1	3	0	0	1	1	2	1	0	0	1	0	0	13		1402.77	M0ZJZ8	M0ZJZ8	M0ZJZ8	LysM domain GPI-anchored protein 1	49	61	yes	yes	2	0.0015605	149.31		By matching	By MS/MS											1	1										70444000	0	17446000	52997000	0	0	0	0	0	0	0	0	0	0	1.43354e-06	4.00867e-06	0	0	0	0	0	0	0	0	0	0	1.8636e-05	5.21127e-05	0	0	0	0	0	0	0	0	0		13	13												40398	177	43216	208384;208385	157110	157110		1	0	17446000	52997000	0	0	0	0	0	0	0	0	0
VASNDSKLNDLE	EKEGLTQENTKLKGEVASNDSKLNDLEAKV	KGEVASNDSKLNDLEAKVSAAFAEKNEAVE	E	V	A	L	E	A	1	0	2	2	0	0	1	0	0	0	2	1	0	0	0	2	0	0	0	1	0	0	12		1303.63	M1AUM4	M1AUM4	M1AUM4	Uro-adherence factor A	832	843	yes	yes	2	0.047196	93.843			By MS/MS												1										37777000	0	0	37777000	0	0	0	0	0	0	0	0	0	0	0	2.85743e-06	0	0	0	0	0	0	0	0	0	0	0	3.42892e-05	0	0	0	0	0	0	0	0	0			12												40399	641	43217	208386	157111	157111		1	0	0	37777000	0	0	0	0	0	0	0	0	0
VASNDSKLNDLEAK	EKEGLTQENTKLKGEVASNDSKLNDLEAKV	EVASNDSKLNDLEAKVSAAFAEKNEAVEEL	E	V	A	A	K	V	2	0	2	2	0	0	1	0	0	0	2	2	0	0	0	2	0	0	0	1	0	0	14		1502.76	M1AUM4	M1AUM4	M1AUM4	Uro-adherence factor A	832	845	yes	yes	2	0.034799	96.866								By MS/MS												1					34676000	0	0	0	0	0	0	0	34676000	0	0	0	0	0	0	0	0	0	0	0	2.88895e-06	0	0	0	0	0	0	0	0	0	0	0	4.04453e-05	0	0	0	0								14							40400	641	43218	208387	157112	157112		1	0	0	0	0	0	0	0	34676000	0	0	0	0
VASPAQAQEVHAELR	VVVAYEPVWAIGTGKVASPAQAQEVHAELR	VASPAQAQEVHAELRKWLQANVSAEVAAST	K	V	A	L	R	K	4	1	0	0	0	2	2	0	1	0	1	0	0	0	1	1	0	0	0	2	0	0	15		1604.83	Q38JI4	Q38JI4	Q38JI4	Triose phosphate isomerase cytosolic isoform-like	176	190	yes	yes	2;3	0.0023288	138.55											By matching	By MS/MS											1	2	682610000	0	0	0	0	0	0	0	0	0	0	118030000	564590000	0	0	0	0	0	0	0	0	0	0	1.11576e-05	4.12514e-05	0	0	0	0	0	0	0	0	0	0	0.000167364	0.00061877											15	15			40401	1757	43219	208388;208389;208390	157113;157114	157114		2	0	0	0	0	0	0	0	0	0	0	118030000	564590000
VASPAQAQEVHAELRK	VVVAYEPVWAIGTGKVASPAQAQEVHAELR	ASPAQAQEVHAELRKWLQANVSAEVAASTR	K	V	A	R	K	W	4	1	0	0	0	2	2	0	1	0	1	1	0	0	1	1	0	0	0	2	0	0	16		1732.92	Q38JI4	Q38JI4	Q38JI4	Triose phosphate isomerase cytosolic isoform-like	176	191	yes	yes	2;4	0.043921	88.561											By matching	By MS/MS											2	2	854760000	0	0	0	0	0	0	0	0	0	0	289510000	565250000	0	0	0	0	0	0	0	0	0	0	2.7368e-05	4.12996e-05	0	0	0	0	0	0	0	0	0	0	0.000437888	0.000660793											16	16			40402	1757	43220	208391;208392;208393;208394	157115;157116	157116		2	0	0	0	0	0	0	0	0	0	0	289510000	565250000
VASPDDVEAANKERSNF	GDVMEAVKDKGVVVAVASPDDVEAANKERS	SPDDVEAANKERSNFLEVKKAL________	A	V	A	N	F	L	3	1	2	2	0	0	2	0	0	0	0	1	0	1	1	2	0	0	0	2	0	0	17		1847.87	M1CFH9	M1CFH9	M1CFH9	ATPREP1	1049	1065	yes	yes	3	0.065518	79.326							By MS/MS	By matching	By matching										1	1	1				285150000	0	0	0	0	0	0	86796000	96324000	102030000	0	0	0	0	0	0	0	0	0	6.36706e-06	8.02501e-06	1.09154e-05	0	0	0	0	0	0	0	0	0	0.00010824	0.000136425	0.000185562	0	0	0							17	17	17						40403	1238	43221	208395;208396;208397	157117	157117		1	0	0	0	0	0	0	86796000	96324000	102030000	0	0	0
VASPDDVEAANKERSNFLEVK	GDVMEAVKDKGVVVAVASPDDVEAANKERS	VEAANKERSNFLEVKKAL____________	A	V	A	V	K	K	3	1	2	2	0	0	3	0	0	0	1	2	0	1	1	2	0	0	0	3	0	0	21		2317.16	M1CFH9	M1CFH9	M1CFH9	ATPREP1	1049	1069	yes	yes	4	0.05032	72.644	By MS/MS			By matching			By MS/MS			By matching	By matching		1			1			1			1	1		731500000	305010000	0	0	182670000	0	0	85220000	0	0	93634000	64963000	0	3.49557e-05	0	0	2.66086e-05	0	0	6.25145e-06	0	0	1.62952e-05	6.14109e-06	0	0.00073407	0	0	0.000558781	0	0	0.00013128	0	0	0.0003422	0.000128963	0	21			21			21			21	21				40404	1238	43222	208398;208399;208400;208401;208402	157118;157119	157118		2	305010000	0	0	182670000	0	0	85220000	0	0	93634000	64963000	0
VASPEQAQEVHAA	VVIAYEPVWAIGTGKVASPEQAQEVHAAVR	GKVASPEQAQEVHAAVRDWLSKNVSAEVAS	K	V	A	A	A	V	4	0	0	0	0	2	2	0	1	0	0	0	0	0	1	1	0	0	0	2	0	0	13		1335.64	M0ZZE2	M0ZZE2	M0ZZE2	Triosephosphate isomerase, chloroplastic	239	251	yes	yes	2	0.073659	86.344								By MS/MS												1					68030000	0	0	0	0	0	0	0	68030000	0	0	0	0	0	0	0	0	0	0	0	5.66776e-06	0	0	0	0	0	0	0	0	0	0	0	7.36809e-05	0	0	0	0								13							40405	321	43223	208403	157120	157120		1	0	0	0	0	0	0	0	68030000	0	0	0	0
VASPEQAQEVHAAVR	VVIAYEPVWAIGTGKVASPEQAQEVHAAVR	VASPEQAQEVHAAVRDWLSKNVSAEVASKT	K	V	A	V	R	D	4	1	0	0	0	2	2	0	1	0	0	0	0	0	1	1	0	0	0	3	0	0	15		1590.81	M0ZZE2	M0ZZE2	M0ZZE2	Triosephosphate isomerase, chloroplastic	239	253	yes	yes	2	0.00016586	193.11												By MS/MS												1	52886000	0	0	0	0	0	0	0	0	0	0	0	52886000	0	0	0	0	0	0	0	0	0	0	0	3.86408e-06	0	0	0	0	0	0	0	0	0	0	0	5.79612e-05												15			40406	321	43224	208404	157121	157121		1	0	0	0	0	0	0	0	0	0	0	0	52886000
VASPEQAQEVHAAVRDWLSK	VVIAYEPVWAIGTGKVASPEQAQEVHAAVR	QAQEVHAAVRDWLSKNVSAEVASKTRIIYG	K	V	A	S	K	N	4	1	0	1	0	2	2	0	1	0	1	1	0	0	1	2	0	1	0	3	0	0	20		2220.13	M0ZZE2	M0ZZE2	M0ZZE2	Triosephosphate isomerase, chloroplastic	239	258	yes	yes	4	0.026052	85.974												By MS/MS												1	119930000	0	0	0	0	0	0	0	0	0	0	0	119930000	0	0	0	0	0	0	0	0	0	0	0	8.7626e-06	0	0	0	0	0	0	0	0	0	0	0	0.000175252												20			40407	321	43225	208405	157122	157122		1	0	0	0	0	0	0	0	0	0	0	0	119930000
VASPEQAQEVHVA	VVIAYEPVWAIGTGKVASPEQAQEVHVAVR	GKVASPEQAQEVHVAVRDWLTKNVSAEVAS	K	V	A	V	A	V	3	0	0	0	0	2	2	0	1	0	0	0	0	0	1	1	0	0	0	3	0	0	13		1363.67	M0ZMS5;M0ZMS6	M0ZMS5	M0ZMS5	Triosephosphate isomerase, chloroplastic	220	232	yes	no	2	0.061072	89.032							By MS/MS	By matching			By matching	By matching							1	1			1	1	129830000	0	0	0	0	0	0	37818000	22786000	0	0	22847000	46381000	0	0	0	0	0	0	2.7742e-06	1.89836e-06	0	0	2.15977e-06	3.38879e-06	0	0	0	0	0	0	3.60646e-05	2.46787e-05	0	0	2.80771e-05	4.40543e-05							13	13			13	13			40408	206	43226	208406;208407;208408;208409	157123	157123		1	0	0	0	0	0	0	37818000	22786000	0	0	22847000	46381000
VASPEQAQEVHVAVR	VVIAYEPVWAIGTGKVASPEQAQEVHVAVR	VASPEQAQEVHVAVRDWLTKNVSAEVASKT	K	V	A	V	R	D	3	1	0	0	0	2	2	0	1	0	0	0	0	0	1	1	0	0	0	4	0	0	15		1618.84	M0ZMS5;M0ZMS6	M0ZMS5	M0ZMS5	Triosephosphate isomerase, chloroplastic	220	234	yes	no	2;3	0.0017458	145.29											By MS/MS	By MS/MS											1	2	792700000	0	0	0	0	0	0	0	0	0	0	74855000	717850000	0	0	0	0	0	0	0	0	0	0	7.0762e-06	5.24492e-05	0	0	0	0	0	0	0	0	0	0	0.000106143	0.000786738											15	15			40409	206	43227	208410;208411;208412	157124;157125;157126;157127	157126		4	0	0	0	0	0	0	0	0	0	0	74855000	717850000
VASPEQAQEVHVAVRDWLTK	VVIAYEPVWAIGTGKVASPEQAQEVHVAVR	QAQEVHVAVRDWLTKNVSAEVASKTRIIYG	K	V	A	T	K	N	3	1	0	1	0	2	2	0	1	0	1	1	0	0	1	1	1	1	0	4	0	0	20		2262.18	M0ZMS5;M0ZMS6	M0ZMS5	M0ZMS5	Triosephosphate isomerase, chloroplastic	220	239	yes	no	3;4	0.003349	109.89											By MS/MS	By MS/MS											2	2	590240000	0	0	0	0	0	0	0	0	0	0	267400000	322840000	0	0	0	0	0	0	0	0	0	0	2.52779e-05	2.35881e-05	0	0	0	0	0	0	0	0	0	0	0.000505557	0.000471761											20	20			40410	206	43228	208413;208414;208415;208416	157128;157129;157130	157130		3	0	0	0	0	0	0	0	0	0	0	267400000	322840000
VASQEPDAALGNGGLGR	AFAEALKNLGHNLENVASQEPDAALGNGGL	SQEPDAALGNGGLGRLASCFLDSLATLNYP	N	V	A	G	R	L	3	1	1	1	0	1	1	4	0	0	2	0	0	0	1	1	0	0	0	1	0	0	17		1610.8	P04045;M0ZVD2	P04045	P04045	Alpha-1,4 glucan phosphorylase L-1 isozyme, chloroplastic/amyloplastic (EC 2.4.1.1) (Starch phosphorylase L-1)	174	190	yes	no	2;3	1.3226e-32	307.33						By matching	By MS/MS	By MS/MS	By MS/MS									1	2	2	2				6726700000	0	0	0	0	0	15393000	832930000	2788300000	3090100000	0	0	0	0	0	0	0	0	1.90903e-06	6.11009e-05	0.000232301	0.000330586	0	0	0	0	0	0	0	0	3.24535e-05	0.00103872	0.00394911	0.00561996	0	0	0						17	17	17	17						40411	1601	43229	208417;208418;208419;208420;208421;208422;208423	157131;157132;157133;157134;157135;157136;157137	157131		7	0	0	0	0	0	15393000	832930000	2788300000	3090100000	0	0	0
VASQEPDAALGNGGLGRL	AFAEALKNLGHNLENVASQEPDAALGNGGL	QEPDAALGNGGLGRLASCFLDSLATLNYPA	N	V	A	R	L	A	3	1	1	1	0	1	1	4	0	0	3	0	0	0	1	1	0	0	0	1	0	0	18		1723.89	P04045;M0ZVD2	P04045	P04045	Alpha-1,4 glucan phosphorylase L-1 isozyme, chloroplastic/amyloplastic (EC 2.4.1.1) (Starch phosphorylase L-1)	174	191	yes	no	2	9.8553e-09	232.22									By MS/MS												1				127530000	0	0	0	0	0	0	0	0	127530000	0	0	0	0	0	0	0	0	0	0	0	1.36434e-05	0	0	0	0	0	0	0	0	0	0	0	0.000245582	0	0	0									18						40412	1601	43230	208424	157138	157138		1	0	0	0	0	0	0	0	0	127530000	0	0	0
VASRNNDVQLADFVESEFLGEQVEAIKK	SLEKLTNEKLLNVHAVASRNNDVQLADFVE	VESEFLGEQVEAIKKISEYVAQLRRVGQGH	A	V	A	K	K	I	3	1	2	2	0	2	4	1	0	1	2	2	0	2	0	2	0	0	0	4	0	0	28		3134.59	M1AH14;Q308A9	M1AH14	M1AH14	Ferritin (EC 1.16.3.1)	193	220	yes	no	4	0.0044946	93.667							By MS/MS												1						87377000	0	0	0	0	0	0	87377000	0	0	0	0	0	0	0	0	0	0	0	6.40968e-06	0	0	0	0	0	0	0	0	0	0	0	0.000179471	0	0	0	0	0							28								40413	504	43231	208425	157139	157139		1	0	0	0	0	0	0	87377000	0	0	0	0	0
VASTLAKTPNVAY	GMGLIELRRIEASREVASTLAKTPNVAYLP	REVASTLAKTPNVAYLPKQGNMLLALSPTR	E	V	A	A	Y	L	3	0	1	0	0	0	0	0	0	0	1	1	0	0	1	1	2	0	1	2	0	0	13		1333.72	M1BC19	M1BC19	M1BC19	Prohibitin	252	264	yes	yes	2	0.0044392	131.83	By MS/MS	By MS/MS	By MS/MS										1	1	1										194560000	33029000	62174000	99359000	0	0	0	0	0	0	0	0	0	3.78529e-06	5.10884e-06	7.51547e-06	0	0	0	0	0	0	0	0	0	4.92088e-05	6.64149e-05	9.77011e-05	0	0	0	0	0	0	0	0	0	13	13	13												40414	811	43232	208426;208427;208428	157140;157141;157142;157143	157141		3	33029000	62174000	99359000	0	0	0	0	0	0	0	0	0
VATAFRQEEDVVIANLDADNHK	PWCGHCKSLAPIYEKVATAFRQEEDVVIAN	EEDVVIANLDADNHKDLAEKYGVSGYPTLK	K	V	A	H	K	D	4	1	2	3	0	1	2	0	1	1	1	1	0	1	0	0	1	0	0	3	0	0	22		2454.21	M0ZSL7;Q38JJ2	M0ZSL7	M0ZSL7	Protein disulfide-isomerase (EC 5.3.4.1)	185	206	yes	no	3	0.042419	82.56												By MS/MS												1	0	0	0	0	0	0	0	0	0	0	0	0	0	0	0	0	0	0	0	0	0	0	0	0	0	0	0	0	0	0	0	0	0	0	0	0	0															40415	257	43233	208429	157144	157144		1	0	0	0	0	0	0	0	0	0	0	0	0
VATASEFLNY	NNRDKIVMDAITGGAVATASEFLNYLT___	ITGGAVATASEFLNYLT_____________	A	V	A	N	Y	L	2	0	1	0	0	0	1	0	0	0	1	0	0	1	0	1	1	0	1	1	0	0	10		1113.53	Q5CZ54;M1AKX9	M1AKX9	M1AKX9	Pom14 protein	135	144	no	no	1;2	0.0035978	152.79							By MS/MS												2						212640000	0	0	0	0	0	0	212640000	0	0	0	0	0	0	0	0	0	0	0	1.55986e-05	0	0	0	0	0	0	0	0	0	0	0	0.000155986	0	0	0	0	0							10								40416	543;1833	43234	208430;208431	157145;157146	157145		2	0	0	0	0	0	0	212640000	0	0	0	0	0
VATDEGKVSLGRRD	REAWSKESNFMGYVAVATDEGKVSLGRRDI	AVATDEGKVSLGRRDIVIAWRGTIQTLEWV	A	V	A	R	D	I	1	2	0	2	0	0	1	2	0	0	1	1	0	0	0	1	1	0	0	2	0	0	14		1501.78	M1D4F7;M1D4F9;M1D4G1;M1AN74;M1AQA0;M1AN75	M1D4F7	M1D4F7	Phospholipase A1 (EC 3.1.1.-)	113	126	no	no	4	0.10745	77.078							By matching	By matching	By MS/MS										1	1	1				1046000000	0	0	0	0	0	0	183810000	413890000	448340000	0	0	0	0	0	0	0	0	0	1.34837e-05	3.44823e-05	4.79644e-05	0	0	0	0	0	0	0	0	0	0.000188772	0.000482752	0.000671502	0	0	0							14	14	14						40417	1512;1513;594;572;573	43235	208432;208433;208434	157147	157147		1	0	0	0	0	0	0	183810000	413890000	448340000	0	0	0
VATDEQHTPIKQDTKKGKLR	NFVVEIPKESSAKMEVATDEQHTPIKQDTK	QHTPIKQDTKKGKLRYYPYNIHWNYGLLPQ	E	V	A	L	R	Y	1	1	0	2	0	2	1	1	1	1	1	4	0	0	1	0	3	0	0	1	0	0	20		2292.26	M0ZTX6;M0ZTX5	M0ZTX6	M0ZTX6	Inorganic diphosphatase (EC 3.6.1.1)	111	130	yes	no	5;6	0.00022718	140.95	By MS/MS	By MS/MS	By MS/MS										1	2	2										1396000000	361040000	655260000	379690000	0	0	0	0	0	0	0	0	0	4.1377e-05	5.38427e-05	2.87196e-05	0	0	0	0	0	0	0	0	0	0.000827541	0.00107685	0.000574391	0	0	0	0	0	0	0	0	0	20	20	20												40418	273	43236	208435;208436;208437;208438;208439	157148;157149;157150;157151	157149		4	361040000	655260000	379690000	0	0	0	0	0	0	0	0	0
VATDWAVEAMPT	PTVTFLKVDVDELKSVATDWAVEAMPTFMF	LKSVATDWAVEAMPTFMFIKEGKIVDKVVG	S	V	A	P	T	F	3	0	0	1	0	0	1	0	0	0	0	0	1	0	1	0	2	1	0	2	0	0	12		1289.6	K7WNV9	K7WNV9	K7WNV9	Thioredoxin H-type 2	72	83	yes	yes	1;2	0.0037918	135.83							By MS/MS	By MS/MS											2	2					197660000	0	0	0	0	0	0	48900000	148760000	0	0	0	0	0	0	0	0	0	0	3.58714e-06	1.23936e-05	0	0	0	0	0	0	0	0	0	0	4.30457e-05	0.000148723	0	0	0	0							12	12							40419	111	43237	208440;208441;208442;208443	157152;157153;157154;157155	157154		4	0	0	0	0	0	0	48900000	148760000	0	0	0	0
VATEGEEKISNSYQS	LSVMDNFERAKMQIKVATEGEEKISNSYQS	VATEGEEKISNSYQSISKQFMEILGSLGVE	K	V	A	Q	S	I	1	0	1	0	0	1	3	1	0	1	0	1	0	0	0	3	1	0	1	1	0	0	15		1640.75	M1CPX8;M1CPX7	M1CPX8	M1CPX8	GrpE protein homolog	232	246	yes	no	2	1.9835e-22	284.92								By MS/MS												1					27915000	0	0	0	0	0	0	0	27915000	0	0	0	0	0	0	0	0	0	0	0	2.32567e-06	0	0	0	0	0	0	0	0	0	0	0	3.48851e-05	0	0	0	0								15							40420	1339	43238	208444	157156	157156		1	0	0	0	0	0	0	0	27915000	0	0	0	0
VATEGEEKISNSYQSISK	LSVMDNFERAKMQIKVATEGEEKISNSYQS	EGEEKISNSYQSISKQFMEILGSLGVEPVE	K	V	A	S	K	Q	1	0	1	0	0	1	3	1	0	2	0	2	0	0	0	4	1	0	1	1	0	0	18		1968.96	M1CPX8;M1CPX7	M1CPX8	M1CPX8	GrpE protein homolog	232	249	yes	no	3	3.7971e-07	214.46											By matching	By MS/MS											1	1	223210000	0	0	0	0	0	0	0	0	0	0	26161000	197050000	0	0	0	0	0	0	0	0	0	0	2.47305e-06	1.43973e-05	0	0	0	0	0	0	0	0	0	0	4.4515e-05	0.000259152											18	18			40421	1339	43239	208445;208446	157157	157157		1	0	0	0	0	0	0	0	0	0	0	26161000	197050000
VATEIPSVIE	EVVEKLTDDNIVENEVATEIPSVIEAVKET	IVENEVATEIPSVIEAVKETEETSADENDS	E	V	A	I	E	A	1	0	0	0	0	0	2	0	0	2	0	0	0	0	1	1	1	0	0	2	0	0	10		1056.57	M0ZU44	M0ZU44	M0ZU44	Elongation factor Ts, mitochondrial (EF-Ts) (EF-TsMt)	499	508	yes	yes	1;2	0.056545	98.629			By MS/MS												2										33301000	0	0	33301000	0	0	0	0	0	0	0	0	0	0	0	2.51887e-06	0	0	0	0	0	0	0	0	0	0	0	2.51887e-05	0	0	0	0	0	0	0	0	0			10												40422	277	43240	208447;208448	157158;157159	157158		2	0	0	33301000	0	0	0	0	0	0	0	0	0
VATFWIDSGK	DNVGEAVEVGNFDPKVATFWIDSGKLKGVL	NFDPKVATFWIDSGKLKGVLLESGSPEEFQ	K	V	A	G	K	L	1	0	0	1	0	0	0	1	0	1	0	1	0	1	0	1	1	1	0	1	0	0	10		1122.57	M1AWV2	M1AWV2	M1AWV2	Monodehydroascorbate reductase	424	433	yes	yes	2	0.27183	72.607											By matching	By MS/MS											1	1	93647000	0	0	0	0	0	0	0	0	0	0	16919000	76729000	0	0	0	0	0	0	0	0	0	0	1.59939e-06	5.60615e-06	0	0	0	0	0	0	0	0	0	0	1.59939e-05	5.60615e-05											10	10			40423	663	43241	208449;208450	157160	157160		0	0	0	0	0	0	0	0	0	0	0	16919000	76729000
VATIQGLSGTGSLR	ELLFGKDNPVLQQQRVATIQGLSGTGSLRI	RVATIQGLSGTGSLRIAAALIERYFPGSKI	R	V	A	L	R	I	1	1	0	0	0	1	0	3	0	1	2	0	0	0	0	2	2	0	0	1	0	0	14		1358.75	Q2XTE6;M1CXI6	Q2XTE6	Q2XTE6	Aspartate aminotransferase (EC 2.6.1.1)	155	168	yes	no	2	0.0029113	134.99											By MS/MS	By MS/MS											1	1	345820000	0	0	0	0	0	0	0	0	0	0	90697000	255130000	0	0	0	0	0	0	0	0	0	0	8.57377e-06	1.86409e-05	0	0	0	0	0	0	0	0	0	0	0.000120033	0.000260972											14	14			40424	1434	43242	208451;208452	157161;157162	157162		2	0	0	0	0	0	0	0	0	0	0	90697000	255130000
VATPAGDKPVRE	GNHSSSQYPDVNHATVATPAGDKPVRELVA	HATVATPAGDKPVRELVADDAWLNSEFIST	T	V	A	R	E	L	2	1	0	1	0	0	1	1	0	0	0	1	0	0	2	0	1	0	0	2	0	0	12		1238.66	M1BFT7	M1BFT7	M1BFT7	Malate dehydrogenase (EC 1.1.1.37)	201	212	yes	yes	2;3	0.0044529	133.42	By matching		By matching		By matching	By matching	By MS/MS	By MS/MS	By MS/MS	By matching			2		1		2	1	2	2	2	1			3882500000	158340000	0	52441000	0	171390000	102280000	1726700000	801090000	735620000	134650000	0	0	1.81466e-05	0	3.96661e-06	0	3.14227e-05	1.26847e-05	0.000126665	6.6741e-05	7.86982e-05	2.34333e-05	0	0	0.000217759	0	4.75993e-05	0	0.000377073	0.000152216	0.00151998	0.000800892	0.000944379	0.0002812	0	0	12		12		12	12	12	12	12	12					40425	851	43243	208453;208454;208455;208456;208457;208458;208459;208460;208461;208462;208463;208464;208465	157163;157164;157165;157166;157167;157168;157169	157164		7	158340000	0	52441000	0	171390000	102280000	1726700000	801090000	735620000	134650000	0	0
VATPAQAQE	VVVAYEPVWAIGTGKVATPAQAQEVHAELR	AIGTGKVATPAQAQEVHAELRKWLQANVSA	K	V	A	Q	E	V	3	0	0	0	0	2	1	0	0	0	0	0	0	0	1	0	1	0	0	1	0	0	9		913.451	M1CNK1;Q3HRV9	M1CNK1	M1CNK1	Triosephosphate isomerase	176	184	no	no	1;2	0.030685	124.92		By matching					By MS/MS	By matching	By MS/MS					1					2	2	2				527200000	0	19583000	0	0	0	0	95706000	195770000	216150000	0	0	0	0	1.60914e-06	0	0	0	0	7.02067e-06	1.63101e-05	2.31242e-05	0	0	0	0	1.44822e-05	0	0	0	0	6.3186e-05	0.000146791	0.000208118	0	0	0		9					9	9	9						40426	1321;1769	43244	208466;208467;208468;208469;208470;208471;208472	157170;157171	157170		1	0	19583000	0	0	0	0	95706000	195770000	216150000	0	0	0
VATPAQAQEVHAE	VVVAYEPVWAIGTGKVATPAQAQEVHAELR	GKVATPAQAQEVHAELRKWLQANVSAEVAA	K	V	A	A	E	L	4	0	0	0	0	2	2	0	1	0	0	0	0	0	1	0	1	0	0	2	0	0	13		1349.66	M1CNK1	M1CNK1	M1CNK1	Triosephosphate isomerase	176	188	yes	yes	2	0.011185	119.03							By MS/MS												1						36904000	0	0	0	0	0	0	36904000	0	0	0	0	0	0	0	0	0	0	0	2.70715e-06	0	0	0	0	0	0	0	0	0	0	0	3.5193e-05	0	0	0	0	0							13								40427	1321	43245	208473	157172	157172		1	0	0	0	0	0	0	36904000	0	0	0	0	0
VATPAQAQEVHAELR	VVVAYEPVWAIGTGKVATPAQAQEVHAELR	VATPAQAQEVHAELRKWLQANVSAEVAAST	K	V	A	L	R	K	4	1	0	0	0	2	2	0	1	0	1	0	0	0	1	0	1	0	0	2	0	0	15		1618.84	M1CNK1	M1CNK1	M1CNK1	Triosephosphate isomerase	176	190	yes	yes	2;3	7.5881e-07	227.63											By MS/MS	By MS/MS											2	2	1043400000	0	0	0	0	0	0	0	0	0	0	239370000	803990000	0	0	0	0	0	0	0	0	0	0	2.26281e-05	5.8743e-05	0	0	0	0	0	0	0	0	0	0	0.000339422	0.000881144											15	15			40428	1321	43246	208474;208475;208476;208477	157173;157174;157175;157176	157176		4	0	0	0	0	0	0	0	0	0	0	239370000	803990000
VATPAQAQEVHAELRK	VVVAYEPVWAIGTGKVATPAQAQEVHAELR	ATPAQAQEVHAELRKWLQANVSAEVAASTR	K	V	A	R	K	W	4	1	0	0	0	2	2	0	1	0	1	1	0	0	1	0	1	0	0	2	0	0	16		1746.94	M1CNK1	M1CNK1	M1CNK1	Triosephosphate isomerase	176	191	yes	yes	3;4	0.015472	106.36											By MS/MS	By MS/MS											2	2	2268900000	0	0	0	0	0	0	0	0	0	0	593840000	1675100000	0	0	0	0	0	0	0	0	0	0	5.61369e-05	0.00012239	0	0	0	0	0	0	0	0	0	0	0.000898191	0.00195824											16	16			40429	1321	43247	208478;208479;208480;208481	157177;157178;157179	157178		3	0	0	0	0	0	0	0	0	0	0	593840000	1675100000
VATPPAADSKASAAEE	GAGVIVEGSAPITEAVATPPAADSKASAAE	ATPPAADSKASAAEEEDDDDDVDLFGEETE	A	V	A	E	E	E	6	0	0	1	0	0	2	0	0	0	0	1	0	0	2	2	1	0	0	1	0	0	16		1513.73	M1ALA6	M1ALA6	M1ALA6	Ripening regulated protein DDTFR10	89	104	yes	yes	2	0.00029305	170.95			By MS/MS												1										54188000	0	0	54188000	0	0	0	0	0	0	0	0	0	0	0	4.09875e-06	0	0	0	0	0	0	0	0	0	0	0	6.55801e-05	0	0	0	0	0	0	0	0	0			16												40430	548	43248	208482	157180	157180		1	0	0	54188000	0	0	0	0	0	0	0	0	0
VATPPAADSKASAAEEEDDDDDVDLFGEETEEEKKAAEERA	GAGVIVEGSAPITEAVATPPAADSKASAAE	GEETEEEKKAAEERAAAMKASGKKKESGKS	A	V	A	R	A	A	9	1	0	7	0	0	10	1	0	0	1	3	0	1	2	2	2	0	0	2	0	0	41		4378.92	M1ALA6	M1ALA6	M1ALA6	Ripening regulated protein DDTFR10	89	129	yes	yes	4;5	0.00033313	177.42							By MS/MS	By MS/MS	By MS/MS										2	2	2				1709600000	0	0	0	0	0	0	413260000	693910000	602400000	0	0	0	0	0	0	0	0	0	3.03154e-05	5.78115e-05	6.44461e-05	0	0	0	0	0	0	0	0	0	0.00124293	0.00237027	0.00264229	0	0	0							41	41	41						40431	548	43249	208483;208484;208485;208486;208487;208488	157181;157182;157183;157184;157185;157186;157187	157186		7	0	0	0	0	0	0	413260000	693910000	602400000	0	0	0
VATPPADDSKASAAEDDDDDDDVDLFGEETEEEKKAAEERA	GAGVIVEGSAPITEAVATPPADDSKASAAE	GEETEEEKKAAEERAAALKASGKKKESGKS	A	V	A	R	A	A	8	1	0	10	0	0	8	1	0	0	1	3	0	1	2	2	2	0	0	2	0	0	41		4394.88	Q308A7	Q308A7	Q308A7	Ripening regulated protein DDTFR10 (Ripening regulated protein DDTFR10-like)	89	129	yes	yes	4;5	7.7407e-05	103.62								By MS/MS	By MS/MS											1	2				506340000	0	0	0	0	0	0	0	157580000	348760000	0	0	0	0	0	0	0	0	0	0	1.31284e-05	3.73111e-05	0	0	0	0	0	0	0	0	0	0	0.000538265	0.00152976	0	0	0								41	41						40432	1742	43250	208489;208490;208491	157188;157189;157190	157189		3	0	0	0	0	0	0	0	157580000	348760000	0	0	0
VATPPADDSKASAAEDDDDDDDVDLFGEETEEEKKAAEERAAA	GAGVIVEGSAPITEAVATPPADDSKASAAE	ETEEEKKAAEERAAALKASGKKKESGKSSV	A	V	A	A	A	L	10	1	0	10	0	0	8	1	0	0	1	3	0	1	2	2	2	0	0	2	0	0	43		4536.95	Q308A7	Q308A7	Q308A7	Ripening regulated protein DDTFR10 (Ripening regulated protein DDTFR10-like)	89	131	yes	yes	4;5	6.5315e-05	101.38							By MS/MS	By MS/MS	By matching										2	2	1				1126700000	0	0	0	0	0	0	496640000	545730000	84298000	0	0	0	0	0	0	0	0	0	3.64318e-05	4.54662e-05	9.01839e-06	0	0	0	0	0	0	0	0	0	0.00156657	0.00195505	0.000387791	0	0	0							43	43	43						40433	1742	43251	208492;208493;208494;208495;208496	157191;157192;157193;157194	157191		4	0	0	0	0	0	0	496640000	545730000	84298000	0	0	0
VATRLAQEDPA	GAVATVGDPALLSLSVATRLAQEDPAFSSI	LSLSVATRLAQEDPAFSSIKSLDYKQMLLL	S	V	A	P	A	F	3	1	0	1	0	1	1	0	0	0	1	0	0	0	1	0	1	0	0	1	0	0	11		1169.6	P11768;Q2MY37;Q2MY52;P15477;Q2MY36;Q2MY39;Q2MY40;Q2MY51;Q3YJS9;Q3YJT2;Q3YJT3;Q2MY45;P15476;Q2MY54	Q3YJT3	Q3YJT3	Patatin-2-Kuras 1 (EC 3.1.1.-)	219	229	no	no	2	0.011205	124.67	By MS/MS	By MS/MS	By MS/MS	By MS/MS	By MS/MS					By MS/MS	By MS/MS		1	1	1	1	1					1	1		8668600000	0	2327200000	3349400000	1475900000	77034000	0	0	0	0	834010000	605000000	0	0	0.000191226	0.000253347	0.000214987	1.41235e-05	0	0	0	0	0.000145144	5.71919e-05	0	0	0.00210349	0.00278682	0.00236485	0.000155358	0	0	0	0	0.00159658	0.000629111	0		11	11	11	11					11	11				40434	1804;1803;1654;1604;1660;1663;1664;1608;1656;1657;1801	43252	208497;208498;208499;208500;208501;208502;208503	157195;157196;157197;157198;157199;157200;157201	157196		7	0	2327200000	3349400000	1475900000	77034000	0	0	0	0	834010000	605000000	0
VATRLAQEDPAF	GAVATVGDPALLSLSVATRLAQEDPAFSSI	SLSVATRLAQEDPAFSSIKSLDYKQMLLLS	S	V	A	A	F	S	3	1	0	1	0	1	1	0	0	0	1	0	0	1	1	0	1	0	0	1	0	0	12		1316.67	P11768;Q2MY37;Q2MY52;P15477;Q2MY36;Q2MY39;Q2MY40;Q2MY51;Q3YJS9;Q3YJT2;Q3YJT3;Q2MY45;P15476;Q2MY54	Q3YJT3	Q3YJT3	Patatin-2-Kuras 1 (EC 3.1.1.-)	219	230	no	no	2	0.038374	99.343	By MS/MS		By MS/MS	By matching							By matching		1		1	1							1		244120000	72756000	0	115150000	43145000	0	0	0	0	0	0	13073000	0	8.33821e-06	0	8.70989e-06	6.28471e-06	0	0	0	0	0	0	1.23582e-06	0	0.000100059	0	0.000104519	7.54165e-05	0	0	0	0	0	0	1.48298e-05	0	12		12	12							12				40435	1804;1803;1654;1604;1660;1663;1664;1608;1656;1657;1801	43253	208504;208505;208506;208507	157202;157203	157203		2	72756000	0	115150000	43145000	0	0	0	0	0	0	13073000	0
VATRLAQEDPAFA	DGDVAAVDPSLLSISVATRLAQEDPAFASI	ISVATRLAQEDPAFASIKSLNYKQMLLLSL	S	V	A	F	A	S	4	1	0	1	0	1	1	0	0	0	1	0	0	1	1	0	1	0	0	1	0	0	13		1387.71	Q3YJS9	Q3YJS9	Q3YJS9	Probable inactive patatin-3-Kuras 1	219	231	yes	yes	2	0.016045	112.13	By MS/MS	By MS/MS	By MS/MS	By matching	By MS/MS	By matching				By matching			1	1	1	1	1	1				1			777860000	104240000	172540000	297550000	66999000	31097000	58967000	0	0	0	46455000	0	0	1.19464e-05	1.41776e-05	2.25065e-05	9.7594e-06	5.70134e-06	7.31305e-06	0	0	0	8.08462e-06	0	0	0.000155304	0.000184309	0.000292585	0.000126872	7.41175e-05	9.50697e-05	0	0	0	0.0001051	0	0	13	13	13	13	13	13				13					40436	1801	43254	208508;208509;208510;208511;208512;208513;208514	157204;157205;157206;157207	157205		3	104240000	172540000	297550000	66999000	31097000	58967000	0	0	0	46455000	0	0
VATRLAQEDPAFAS	DGDVAAVDPSLLSISVATRLAQEDPAFASI	SVATRLAQEDPAFASIKSLNYKQMLLLSLG	S	V	A	A	S	I	4	1	0	1	0	1	1	0	0	0	1	0	0	1	1	1	1	0	0	1	0	0	14		1474.74	Q3YJS9	Q3YJS9	Q3YJS9	Probable inactive patatin-3-Kuras 1	219	232	yes	yes	2	0.0048707	130.1	By MS/MS	By matching	By matching	By MS/MS						By MS/MS			1	1	1	1						1			639430000	154930000	123210000	222420000	85501000	0	0	0	0	0	53372000	0	0	1.77558e-05	1.01242e-05	1.68237e-05	1.24545e-05	0	0	0	0	0	9.2884e-06	0	0	0.000248581	0.000141738	0.000235532	0.000174363	0	0	0	0	0	0.000130038	0	0	14	14	14	14						14					40437	1801	43255	208515;208516;208517;208518;208519	157208;157209;157210	157208		3	154930000	123210000	222420000	85501000	0	0	0	0	0	53372000	0	0
VATRLAQEDPAFASIK	DGDVAAVDPSLLSISVATRLAQEDPAFASI	ATRLAQEDPAFASIKSLNYKQMLLLSLGTG	S	V	A	I	K	S	4	1	0	1	0	1	1	0	0	1	1	1	0	1	1	1	1	0	0	1	0	0	16		1715.92	Q3YJS9	Q3YJS9	Q3YJS9	Probable inactive patatin-3-Kuras 1	219	234	yes	yes	2;3	0.0041483	127.83	By MS/MS	By MS/MS	By MS/MS	By MS/MS						By MS/MS	By MS/MS		2	2	2	2						1	1		3449700000	455930000	1079700000	1522100000	194140000	0	0	0	0	0	110120000	87720000	0	5.22519e-05	8.8719e-05	0.000115131	2.82794e-05	0	0	0	0	0	1.91643e-05	8.29235e-06	0	0.000836031	0.0014195	0.00184209	0.00045247	0	0	0	0	0	0.000306629	0.000132678	0	16	16	16	16						16	16				40438	1801	43256	208520;208521;208522;208523;208524;208525;208526;208527;208528;208529	157211;157212;157213;157214;157215;157216;157217;157218	157215		8	455930000	1079700000	1522100000	194140000	0	0	0	0	0	110120000	87720000	0
VATRLAQEDPAFASIKSLNYKQML	DGDVAAVDPSLLSISVATRLAQEDPAFASI	PAFASIKSLNYKQMLLLSLGTGTNSEFAKN	S	V	A	M	L	L	4	1	1	1	0	2	1	0	0	1	3	2	1	1	1	2	1	0	1	1	0	0	24		2693.42	Q3YJS9	Q3YJS9	Q3YJS9	Probable inactive patatin-3-Kuras 1	219	242	yes	yes	3;4	0.00014972	135.8	By MS/MS	By MS/MS	By MS/MS							By matching			1	2	2							1			997770000	92637000	324410000	566940000	0	0	0	0	0	0	13775000	0	0	1.06167e-05	2.66568e-05	4.28831e-05	0	0	0	0	0	0	2.39728e-06	0	0	0.0002548	0.000639763	0.00102919	0	0	0	0	0	0	5.75347e-05	0	0	24	24	24							24					40439	1801	43257	208530;208531;208532;208533;208534;208535	157219;157220;157221;157222;157223;157224	157219		6	92637000	324410000	566940000	0	0	0	0	0	0	13775000	0	0
VATRLAQEDPAFASIKSLNYKQMLLL	DGDVAAVDPSLLSISVATRLAQEDPAFASI	FASIKSLNYKQMLLLSLGTGTNSEFAKNYT	S	V	A	L	L	S	4	1	1	1	0	2	1	0	0	1	5	2	1	1	1	2	1	0	1	1	0	0	26		2919.59	Q3YJS9	Q3YJS9	Q3YJS9	Probable inactive patatin-3-Kuras 1	219	244	yes	yes	4	0.061251	67.951		By MS/MS	By MS/MS											1	1										75467000	0	30691000	44776000	0	0	0	0	0	0	0	0	0	0	2.52188e-06	3.38684e-06	0	0	0	0	0	0	0	0	0	0	6.55689e-05	8.80577e-05	0	0	0	0	0	0	0	0	0		26	26												40440	1801	43258	208536;208537	157225;157226	157225		2	0	30691000	44776000	0	0	0	0	0	0	0	0	0
VATRLAQEDPAFS	GAVATVGDPALLSLSVATRLAQEDPAFSSI	LSVATRLAQEDPAFSSIKSLDYKQMLLLSL	S	V	A	F	S	S	3	1	0	1	0	1	1	0	0	0	1	0	0	1	1	1	1	0	0	1	0	0	13		1403.7	P11768;Q2MY37;Q2MY52;P15477;Q2MY36;Q2MY39;Q2MY40;Q2MY51;Q3YJT2;Q3YJT3;Q2MY45;P15476;Q2MY54	Q3YJT3	Q3YJT3	Patatin-2-Kuras 1 (EC 3.1.1.-)	219	231	no	no	2	0.014744	115.14	By matching		By MS/MS	By matching		By MS/MS				By MS/MS			1		1	1		1				1			588870000	133720000	0	159270000	91112000	0	70760000	0	0	0	134000000	0	0	1.5325e-05	0	1.20471e-05	1.32718e-05	0	8.77561e-06	0	0	0	2.33202e-05	0	0	0.000199225	0	0.000156612	0.000172534	0	0.000114083	0	0	0	0.000303162	0	0	13		13	13		13				13					40441	1804;1803;1654;1604;1660;1663;1664;1608;1656;1657	43259	208538;208539;208540;208541;208542	157227;157228;157229	157229		2	133720000	0	159270000	91112000	0	70760000	0	0	0	134000000	0	0
VATRLAQEDPAFSS	GAVATVGDPALLSLSVATRLAQEDPAFSSI	SVATRLAQEDPAFSSIKSLDYKQMLLLSLG	S	V	A	S	S	I	3	1	0	1	0	1	1	0	0	0	1	0	0	1	1	2	1	0	0	1	0	0	14		1490.74	P11768;Q2MY37;Q2MY52;P15477;Q2MY36;Q2MY39;Q2MY40;Q2MY51;Q3YJT2;Q3YJT3;Q2MY45;P15476;Q2MY54	Q3YJT3	Q3YJT3	Patatin-2-Kuras 1 (EC 3.1.1.-)	219	232	no	no	2	0.001998	144.47	By MS/MS	By MS/MS	By MS/MS	By MS/MS			By matching		By matching	By MS/MS	By MS/MS		1	1	1	1			1		1	1	1		3107500000	544670000	505900000	900630000	365750000	0	0	23567000	0	53573000	618020000	95430000	0	6.2422e-05	4.15698e-05	6.81232e-05	5.32769e-05	0	0	1.7288e-06	0	5.73136e-06	0.000107555	9.02119e-06	0	0.000873908	0.000581977	0.000953725	0.000745877	0	0	2.42031e-05	0	8.0239e-05	0.00150577	0.000126297	0	14	14	14	14			14		14	14	14				40442	1804;1803;1654;1604;1660;1663;1664;1608;1656;1657	43260	208543;208544;208545;208546;208547;208548;208549;208550	157230;157231;157232;157233;157234;157235	157231		6	544670000	505900000	900630000	365750000	0	0	23567000	0	53573000	618020000	95430000	0
VATRLAQEDPAFSSIK	GAVATVGDPALLSLSVATRLAQEDPAFSSI	ATRLAQEDPAFSSIKSLDYKQMLLLSLGTG	S	V	A	I	K	S	3	1	0	1	0	1	1	0	0	1	1	1	0	1	1	2	1	0	0	1	0	0	16		1731.92	P11768;Q2MY37;Q2MY52;P15477;Q2MY36;Q2MY39;Q2MY40;Q2MY51;Q3YJT2;Q3YJT3;Q2MY45;P15476;Q2MY54	Q3YJT3	Q3YJT3	Patatin-2-Kuras 1 (EC 3.1.1.-)	219	234	no	no	3	0.0051933	124.29	By MS/MS	By MS/MS	By MS/MS	By MS/MS						By MS/MS	By MS/MS		1	1	1	1						1	1		6530400000	1027100000	1418800000	2410000000	639500000	0	0	0	0	0	830720000	204240000	0	0.000117711	0.000116583	0.000182291	9.31527e-05	0	0	0	0	0	0.000144571	1.93072e-05	0	0.00188338	0.00186533	0.00291666	0.00149044	0	0	0	0	0	0.00231314	0.000308916	0	16	16	16	16						16	16				40443	1804;1803;1654;1604;1660;1663;1664;1608;1656;1657	43261	208551;208552;208553;208554;208555;208556	157236;157237;157238;157239;157240;157241	157239		6	1027100000	1418800000	2410000000	639500000	0	0	0	0	0	830720000	204240000	0
VATRLAQEDPAFSSIKS	GAVATVGDPALLSLSVATRLAQEDPAFSSI	TRLAQEDPAFSSIKSLDYKQMLLLSLGTGT	S	V	A	K	S	L	3	1	0	1	0	1	1	0	0	1	1	1	0	1	1	3	1	0	0	1	0	0	17		1818.95	P11768;Q2MY37;Q2MY52;P15477;Q2MY36;Q2MY39;Q2MY40;Q2MY51;Q3YJT2;Q3YJT3;Q2MY45;P15476;Q2MY54	Q3YJT3	Q3YJT3	Patatin-2-Kuras 1 (EC 3.1.1.-)	219	235	no	no	3	0.069448	78.088							By MS/MS	By MS/MS											1	1					186130000	0	0	0	0	0	0	112960000	73175000	0	0	0	0	0	0	0	0	0	0	8.28637e-06	6.09641e-06	0	0	0	0	0	0	0	0	0	0	0.000140868	0.000103639	0	0	0	0							17	17							40444	1804;1803;1654;1604;1660;1663;1664;1608;1656;1657	43262	208557;208558	157242;157243	157243		2	0	0	0	0	0	0	112960000	73175000	0	0	0	0
VATRLAQEDPAFSSIKSLDYKQM	GAVATVGDPALLSLSVATRLAQEDPAFSSI	DPAFSSIKSLDYKQMLLLSLGTGTNSEFDK	S	V	A	Q	M	L	3	1	0	2	0	2	1	0	0	1	2	2	1	1	1	3	1	0	1	1	0	0	23		2597.32	P11768;Q2MY37;Q2MY52;P15477;Q2MY36;Q2MY39;Q2MY40;Q2MY51;Q3YJT2;Q3YJT3;Q2MY45;P15476;Q2MY54	Q3YJT3	Q3YJT3	Patatin-2-Kuras 1 (EC 3.1.1.-)	219	241	no	no	4	1.0755e-05	156.92		By MS/MS	By MS/MS	By MS/MS										1	2	1									628900000	0	107790000	480030000	41075000	0	0	0	0	0	0	0	0	0	8.85711e-06	3.63092e-05	5.98318e-06	0	0	0	0	0	0	0	0	0	0.000203713	0.000835112	0.000137613	0	0	0	0	0	0	0	0		23	23	23											40445	1804;1803;1654;1604;1660;1663;1664;1608;1656;1657	43263;43264	208559;208560;208561;208562	157244;157245;157246;157247	157244	554;556	4	0	107790000	480030000	41075000	0	0	0	0	0	0	0	0
VATRLAQEDPAFSSIKSLDYKQML	GAVATVGDPALLSLSVATRLAQEDPAFSSI	PAFSSIKSLDYKQMLLLSLGTGTNSEFDKT	S	V	A	M	L	L	3	1	0	2	0	2	1	0	0	1	3	2	1	1	1	3	1	0	1	1	0	0	24		2710.4	P11768;Q2MY37;Q2MY52;P15477;Q2MY36;Q2MY39;Q2MY40;Q2MY51;Q3YJT2;Q3YJT3;Q2MY45;P15476;Q2MY54	Q3YJT3	Q3YJT3	Patatin-2-Kuras 1 (EC 3.1.1.-)	219	242	no	no	3;4	1.2475e-05	154.7	By MS/MS	By MS/MS	By MS/MS	By MS/MS	By matching		By matching	By matching		By matching			3	2	4	4	1		1	1		3			6036600000	441000000	1077000000	4063500000	232260000	21643000	0	33172000	21488000	0	146470000	0	0	5.05409e-05	8.84971e-05	0.000307361	3.38321e-05	3.96804e-06	0	2.43339e-06	1.79022e-06	0	2.54904e-05	0	0	0.00121298	0.00212393	0.00737667	0.000811971	9.5233e-05	0	5.84013e-05	4.29654e-05	0	0.000611769	0	0	24	24	24	24	24		24	24		24					40446	1804;1803;1654;1604;1660;1663;1664;1608;1656;1657	43265;43266	208563;208564;208565;208566;208567;208568;208569;208570;208571;208572;208573;208574;208575;208576;208577;208578;208579;208580;208581	157248;157249;157250;157251;157252;157253;157254;157255;157256;157257	157256	554;556	10	441000000	1077000000	4063500000	232260000	21643000	0	33172000	21488000	0	146470000	0	0
VATRLAQEDPAFSSIKSLDYKQMLL	GAVATVGDPALLSLSVATRLAQEDPAFSSI	AFSSIKSLDYKQMLLLSLGTGTNSEFDKTY	S	V	A	L	L	L	3	1	0	2	0	2	1	0	0	1	4	2	1	1	1	3	1	0	1	1	0	0	25		2823.48	P11768;Q2MY37;Q2MY52;P15477;Q2MY36;Q2MY39;Q2MY40;Q2MY51;Q3YJT2;Q3YJT3;Q2MY45;P15476;Q2MY54	Q3YJT3	Q3YJT3	Patatin-2-Kuras 1 (EC 3.1.1.-)	219	243	no	no	3;4	0.00064402	117.83	By matching	By MS/MS	By MS/MS										1	2	3										896630000	48570000	139860000	708200000	0	0	0	0	0	0	0	0	0	5.56637e-06	1.14923e-05	5.35679e-05	0	0	0	0	0	0	0	0	0	0.000139159	0.000287307	0.0013392	0	0	0	0	0	0	0	0	0	25	25	25												40447	1804;1803;1654;1604;1660;1663;1664;1608;1656;1657	43267;43268	208582;208583;208584;208585;208586;208587	157258;157259;157260;157261	157260	554;556	4	48570000	139860000	708200000	0	0	0	0	0	0	0	0	0
VATRLAQEDPAFSSIKSLDYKQMLLL	GAVATVGDPALLSLSVATRLAQEDPAFSSI	FSSIKSLDYKQMLLLSLGTGTNSEFDKTYT	S	V	A	L	L	S	3	1	0	2	0	2	1	0	0	1	5	2	1	1	1	3	1	0	1	1	0	0	26		2936.57	P11768;Q2MY37;Q2MY52;P15477;Q2MY36;Q2MY39;Q2MY40;Q2MY51;Q3YJT2;Q3YJT3;Q2MY45;P15476;Q2MY54	Q3YJT3	Q3YJT3	Patatin-2-Kuras 1 (EC 3.1.1.-)	219	244	no	no	4	2.4166e-08	183.49	By MS/MS	By MS/MS	By MS/MS										1	2	2										824930000	54599000	153450000	616890000	0	0	0	0	0	0	0	0	0	6.25733e-06	1.2609e-05	4.66613e-05	0	0	0	0	0	0	0	0	0	0.00016269	0.000327834	0.00121319	0	0	0	0	0	0	0	0	0	26	26	26												40448	1804;1803;1654;1604;1660;1663;1664;1608;1656;1657	43269;43270	208588;208589;208590;208591;208592	157262;157263;157264;157265;157266	157264	554;556	5	54599000	153450000	616890000	0	0	0	0	0	0	0	0	0
VATRLAQEDPAFSSIKSLDYKQMLLLSLGTGTNSE	GAVATVGDPALLSLSVATRLAQEDPAFSSI	KQMLLLSLGTGTNSEFDKTYTAEEAAKWGP	S	V	A	S	E	F	3	1	1	2	0	2	2	2	0	1	6	2	1	1	1	5	3	0	1	1	0	0	35		3782.94	P11768;Q2MY37;Q2MY52;P15477;Q2MY36;Q2MY39;Q2MY40;Q2MY51;Q3YJT2;Q3YJT3;Q2MY45;P15476;Q2MY54	Q3YJT3	Q3YJT3	Patatin-2-Kuras 1 (EC 3.1.1.-)	219	253	no	no	3;4	1.2457e-46	316.1	By MS/MS	By MS/MS	By MS/MS						By MS/MS				1	1	2						1				483180000	66248000	102110000	272400000	0	0	0	0	0	42426000	0	0	0	7.59236e-06	8.39038e-06	2.06042e-05	0	0	0	0	0	4.53883e-06	0	0	0	0.000265733	0.000293663	0.000721147	0	0	0	0	0	0.000158859	0	0	0	35	35	35						35						40449	1804;1803;1654;1604;1660;1663;1664;1608;1656;1657	43271	208593;208594;208595;208596;208597	157267;157268;157269;157270;157271;157272;157273;157274	157271		8	66248000	102110000	272400000	0	0	0	0	0	42426000	0	0	0
VATRRAEEDPAFAS	GAVATVADPALLSVSVATRRAEEDPAFASI	SVATRRAEEDPAFASIRSLNYKQLLLLSLG	S	V	A	A	S	I	4	2	0	1	0	0	2	0	0	0	0	0	0	1	1	1	1	0	0	1	0	0	14		1518.74	M1AGX5;Q2MY44;Q2MY48;Q3YJT5;Q2MY38	Q2MY44	Q2MY44	Patatin-07 (EC 3.1.1.-)	231	244	no	no	2;3	0.033529	97.813	By matching	By matching	By matching	By matching		By matching	By matching	By MS/MS	By MS/MS	By matching	By matching	By matching	2	2	2	2		2	2	2	2	2	1	1	56741000000	145570000	86861000	260130000	117630000	0	157720000	10576000000	26667000000	18495000000	122350000	83763000	29423000	1.66831e-05	7.13737e-06	1.96761e-05	1.71346e-05	0	1.95603e-05	0.00077582	0.0022217	0.00197864	2.12927e-05	7.91829e-06	2.14977e-06	0.000233563	9.99232e-05	0.000275466	0.000239884	0	0.000273845	0.0108615	0.0311038	0.0277009	0.000298098	0.000110856	3.00968e-05	14	14	14	14		14	14	14	14	14	14	14			40450	1659;1806;1661;1655;501	43272	208598;208599;208600;208601;208602;208603;208604;208605;208606;208607;208608;208609;208610;208611;208612;208613;208614;208615;208616;208617	157275;157276;157277	157275		3	145570000	86861000	260130000	117630000	0	157720000	10576000000	26667000000	18495000000	122350000	83763000	29423000
VATRRAEEDPAFASIRS	GAVATVADPALLSVSVATRRAEEDPAFASI	TRRAEEDPAFASIRSLNYKQLLLLSLGTGT	S	V	A	R	S	L	4	3	0	1	0	0	2	0	0	1	0	0	0	1	1	2	1	0	0	1	0	0	17		1874.96	M1AGX5;Q2MY44;Q2MY48;Q3YJT5;Q2MY38	Q2MY44	Q2MY44	Patatin-07 (EC 3.1.1.-)	231	247	no	no	3;4	0.022428	93.152				By matching		By matching	By MS/MS	By MS/MS	By MS/MS	By matching						1		1	2	2	1	1			14069000000	0	0	0	17257000	0	10426000	7619000000	5115700000	1271300000	35388000	0	0	0	0	0	2.51374e-06	0	1.29303e-06	0.000558904	0.000426203	0.000136006	6.15862e-06	0	0	0	0	0	4.27335e-05	0	2.19814e-05	0.00950137	0.00724545	0.00231211	0.000104697	0	0				17		17	17	17	17	17					40451	1659;1806;1661;1655;501	43273	208618;208619;208620;208621;208622;208623;208624;208625	157278;157279;157280;157281	157281		4	0	0	0	17257000	0	10426000	7619000000	5115700000	1271300000	35388000	0	0
VATRRAQEDPAFAS	GAVATVADPALLSVSVATRRAQEDPAFASI	SVATRRAQEDPAFASIRSLNYKKMLLLSLG	S	V	A	A	S	I	4	2	0	1	0	1	1	0	0	0	0	0	0	1	1	1	1	0	0	1	0	0	14		1517.76	Q2MY50;Q2MY60;Q2MY58;Q2MY59;Q3YJT4;Q41487	Q2MY50	Q2MY50	Patatin-01 (EC 3.1.1.-)	232	245	no	no	2;3	0.032016	98.943							By MS/MS	By MS/MS	By MS/MS										2	1	1				2551600000	0	0	0	0	0	0	1964700000	380150000	206710000	0	0	0	0	0	0	0	0	0	0.000144124	3.16713e-05	2.21143e-05	0	0	0	0	0	0	0	0	0	0.00201773	0.000443398	0.0003096	0	0	0							14	14	14						40452	1662;1805;1817	43274	208626;208627;208628;208629	157282;157283;157284;157285	157285		4	0	0	0	0	0	0	1964700000	380150000	206710000	0	0	0
VATRRAQEDPAFASIRS	GAVATVADPALLSVSVATRRAQEDPAFASI	TRRAQEDPAFASIRSLNYKKMLLLSLGTGT	S	V	A	R	S	L	4	3	0	1	0	1	1	0	0	1	0	0	0	1	1	2	1	0	0	1	0	0	17		1873.98	Q2MY50;Q2MY60;Q2MY58;Q2MY59;Q3YJT4;Q41487	Q2MY50	Q2MY50	Patatin-01 (EC 3.1.1.-)	232	248	no	no	4	0.092908	71.601		By matching		By matching			By MS/MS	By MS/MS	By matching					1		1			1	1	1				2896800000	0	14767000	0	6642200	0	0	1085400000	1067700000	722260000	0	0	0	0	1.2134e-06	0	9.67535e-07	0	0	7.96213e-05	8.8953e-05	7.7269e-05	0	0	0	0	2.06279e-05	0	1.64481e-05	0	0	0.00135356	0.0015122	0.00131357	0	0	0		17		17			17	17	17						40453	1662;1805;1817	43275	208630;208631;208632;208633;208634	157286;157287	157286		2	0	14767000	0	6642200	0	0	1085400000	1067700000	722260000	0	0	0
VATVADPA	TSNGDKYEFNLVDGAVATVADPALLSVSVA	FNLVDGAVATVADPALLSVSVATRRAEEDP	A	V	A	P	A	L	3	0	0	1	0	0	0	0	0	0	0	0	0	0	1	0	1	0	0	2	0	0	8		742.386	M1AGX5;Q2MY43;Q2MY44;Q2MY48;Q2MY50;Q2MY60;Q2MY58;Q2MY59;Q2MY55;Q2MY56;Q3YJT4;Q3YJT5;Q41487;Q2MY38	Q2MY44	Q2MY44	Patatin-07 (EC 3.1.1.-)	218	225	no	no	1	0.091451	109.11				By matching	By MS/MS	By MS/MS	By MS/MS	By matching								1	2	1	1	1					208320000	0	0	0	21423000	42997000	43700000	70173000	30028000	0	0	0	0	0	0	0	3.12058e-06	7.8831e-06	5.41965e-06	5.14766e-06	2.50171e-06	0	0	0	0	0	0	0	2.49646e-05	6.30648e-05	4.33572e-05	4.11812e-05	2.00137e-05	0	0	0	0				8	8	8	8	8							40454	1659;1662;1805;1806;1661;1655;501;1817;1658;1666;1665	43276	208635;208636;208637;208638;208639;208640	157288;157289;157290	157289		2	0	0	0	21423000	42997000	43700000	70173000	30028000	0	0	0	0
VATVADPAL	TSNGDKYEFNLVDGAVATVADPALLSVSVA	NLVDGAVATVADPALLSVSVATRRAEEDPA	A	V	A	A	L	L	3	0	0	1	0	0	0	0	0	0	1	0	0	0	1	0	1	0	0	2	0	0	9		855.47	M1AGX5;Q2MY43;Q2MY44;Q2MY48;Q2MY50;Q2MY60;Q2MY58;Q2MY59;Q2MY55;Q2MY56;Q3YJT4;Q3YJT5;Q41487;Q2MY38	Q2MY44	Q2MY44	Patatin-07 (EC 3.1.1.-)	218	226	no	no	1;2	0.0014261	190.71	By MS/MS	By MS/MS	By MS/MS										1	2	2										2230200000	58764000	573460000	1598000000	0	0	0	0	0	0	0	0	0	6.73466e-06	4.71212e-05	0.000120872	0	0	0	0	0	0	0	0	0	6.06119e-05	0.000424091	0.00108785	0	0	0	0	0	0	0	0	0	9	9	9												40455	1659;1662;1805;1806;1661;1655;501;1817;1658;1666;1665	43277	208641;208642;208643;208644;208645	157291;157292;157293;157294	157294		4	58764000	573460000	1598000000	0	0	0	0	0	0	0	0	0
VATVADPALL	TSNGDKYEFNLVDGAVATVADPALLSVSVA	LVDGAVATVADPALLSVSVATRRAEEDPAF	A	V	A	L	L	S	3	0	0	1	0	0	0	0	0	0	2	0	0	0	1	0	1	0	0	2	0	0	10		968.554	M1AGX5;Q2MY43;Q2MY44;Q2MY48;Q2MY50;Q2MY60;Q2MY58;Q2MY59;Q2MY55;Q2MY56;Q3YJT4;Q3YJT5;Q41487;Q2MY38	Q2MY44	Q2MY44	Patatin-07 (EC 3.1.1.-)	218	227	no	no	1;2	0.00037384	192.56	By MS/MS	By MS/MS	By MS/MS	By MS/MS	By matching		By MS/MS	By matching	By matching	By MS/MS	By MS/MS	By MS/MS	2	2	2	2	1		2	1	2	2	1	2	2918900000	334210000	685380000	1599900000	82652000	5835300	0	49873000	14749000	28451000	55323000	19380000	43211000	3.83022e-05	5.63177e-05	0.000121016	1.20395e-05	1.06985e-06	0	3.65852e-06	1.22878e-06	3.04375e-06	9.62793e-06	1.83203e-06	3.15718e-06	0.000383022	0.000563177	0.00121016	0.000120395	1.06985e-05	0	3.65852e-05	1.22878e-05	3.04375e-05	9.62793e-05	1.83203e-05	3.15718e-05	10	10	10	10	10		10	10	10	10	10	10			40456	1659;1662;1805;1806;1661;1655;501;1817;1658;1666;1665	43278	208646;208647;208648;208649;208650;208651;208652;208653;208654;208655;208656;208657;208658;208659;208660;208661;208662;208663;208664	157295;157296;157297;157298;157299;157300;157301;157302;157303;157304;157305;157306;157307;157308	157298		14	334210000	685380000	1599900000	82652000	5835300	0	49873000	14749000	28451000	55323000	19380000	43211000
VATVADPALLS	TSNGDKYEFNLVDGAVATVADPALLSVSVA	VDGAVATVADPALLSVSVATRRAEEDPAFA	A	V	A	L	S	V	3	0	0	1	0	0	0	0	0	0	2	0	0	0	1	1	1	0	0	2	0	0	11		1055.59	M1AGX5;Q2MY43;Q2MY44;Q2MY48;Q2MY50;Q2MY60;Q2MY58;Q2MY59;Q2MY55;Q2MY56;Q3YJT4;Q3YJT5;Q41487;Q2MY38	Q2MY44	Q2MY44	Patatin-07 (EC 3.1.1.-)	218	228	no	no	1;2	0.017873	113.7		By MS/MS	By MS/MS						By matching	By matching				2	2						1	1			404690000	0	34687000	357450000	0	0	0	0	0	11065000	1490900	0	0	0	2.85023e-06	2.70373e-05	0	0	0	0	0	1.18376e-06	2.59463e-07	0	0	0	3.13525e-05	0.000297411	0	0	0	0	0	1.30213e-05	2.8541e-06	0	0		11	11						11	11					40457	1659;1662;1805;1806;1661;1655;501;1817;1658;1666;1665	43279	208665;208666;208667;208668;208669;208670	157309;157310;157311	157311		3	0	34687000	357450000	0	0	0	0	0	11065000	1490900	0	0
VATVADPALLSVS	TSNGDKYEFNLVDGAVATVADPALLSVSVA	GAVATVADPALLSVSVATRRAEEDPAFASI	A	V	A	V	S	V	3	0	0	1	0	0	0	0	0	0	2	0	0	0	1	2	1	0	0	3	0	0	13		1241.69	M1AGX5;Q2MY44;Q2MY48;Q2MY50;Q2MY60;Q2MY58;Q2MY59;Q3YJT4;Q3YJT5;Q41487;Q2MY38	Q2MY44	Q2MY44	Patatin-07 (EC 3.1.1.-)	218	230	no	no	2	0.013573	114.5		By matching	By MS/MS											1	1										38555000	0	16772000	21783000	0	0	0	0	0	0	0	0	0	0	1.37816e-06	1.64766e-06	0	0	0	0	0	0	0	0	0	0	1.7916e-05	2.14195e-05	0	0	0	0	0	0	0	0	0		13	13												40458	1659;1662;1805;1806;1661;1655;501;1817	43280	208671;208672	157312	157312		1	0	16772000	21783000	0	0	0	0	0	0	0	0	0
VATVADPALLSVSV	TSNGDKYEFNLVDGAVATVADPALLSVSVA	AVATVADPALLSVSVATRRAEEDPAFASIR	A	V	A	S	V	A	3	0	0	1	0	0	0	0	0	0	2	0	0	0	1	2	1	0	0	4	0	0	14		1340.76	M1AGX5;Q2MY44;Q2MY48;Q2MY50;Q2MY60;Q2MY58;Q2MY59;Q3YJT4;Q3YJT5;Q41487;Q2MY38	Q2MY44	Q2MY44	Patatin-07 (EC 3.1.1.-)	218	231	no	no	2	4.2173e-07	232.23	By MS/MS	By MS/MS	By matching										1	1	1										149440000	20110000	55381000	73949000	0	0	0	0	0	0	0	0	0	2.30471e-06	4.55066e-06	5.59347e-06	0	0	0	0	0	0	0	0	0	3.22659e-05	6.37092e-05	7.83085e-05	0	0	0	0	0	0	0	0	0	14	14	14												40459	1659;1662;1805;1806;1661;1655;501;1817	43281	208673;208674;208675	157313;157314	157314		2	20110000	55381000	73949000	0	0	0	0	0	0	0	0	0
VATVADPALLSVSVATRRAEEDPAFAS	TSNGDKYEFNLVDGAVATVADPALLSVSVA	SVATRRAEEDPAFASIRSLNYKQLLLLSLG	A	V	A	A	S	I	7	2	0	2	0	0	2	0	0	0	2	0	0	1	2	3	2	0	0	4	0	0	27		2742.42	M1AGX5;Q2MY44;Q2MY48;Q3YJT5;Q2MY38	Q2MY44	Q2MY44	Patatin-07 (EC 3.1.1.-)	218	244	no	no	3	0.013894	85.376								By MS/MS	By MS/MS											1	1				121790000	0	0	0	0	0	0	0	55354000	66435000	0	0	0	0	0	0	0	0	0	0	4.61169e-06	7.10736e-06	0	0	0	0	0	0	0	0	0	0	0.000124516	0.000191899	0	0	0								27	27						40460	1659;1806;1661;1655;501	43282	208676;208677	157315;157316	157316		2	0	0	0	0	0	0	0	55354000	66435000	0	0	0
VATVADPALLSVSVATRRAQEDPA	TINGDKYEFNLVDGAVATVADPALLSVSVA	LSVSVATRRAQEDPAFASIRSLNYKKMLLL	A	V	A	P	A	F	6	2	0	2	0	1	1	0	0	0	2	0	0	0	2	2	2	0	0	4	0	0	24		2436.3	Q2MY50;Q2MY60;Q2MY58;Q2MY59;Q3YJT4;Q41487	Q2MY50	Q2MY50	Patatin-01 (EC 3.1.1.-)	219	242	no	no	3	0.0067261	95.206								By matching	By MS/MS											1	1				82592000	0	0	0	0	0	0	0	29689000	52903000	0	0	0	0	0	0	0	0	0	0	2.47347e-06	5.65968e-06	0	0	0	0	0	0	0	0	0	0	5.93633e-05	0.000135832	0	0	0								24	24						40461	1662;1805;1817	43283	208678;208679	157317	157317		1	0	0	0	0	0	0	0	29689000	52903000	0	0	0
VATVADPALLSVSVATRRAQEDPAFAS	TINGDKYEFNLVDGAVATVADPALLSVSVA	SVATRRAQEDPAFASIRSLNYKKMLLLSLG	A	V	A	A	S	I	7	2	0	2	0	1	1	0	0	0	2	0	0	1	2	3	2	0	0	4	0	0	27		2741.43	Q2MY50;Q2MY60;Q2MY58;Q2MY59;Q3YJT4;Q41487	Q2MY50	Q2MY50	Patatin-01 (EC 3.1.1.-)	219	245	no	no	3	0.0038424	100.08			By matching					By matching	By MS/MS						1					1	1				228460000	0	0	60845000	0	0	0	0	35953000	131660000	0	0	0	0	0	4.60229e-06	0	0	0	0	2.99534e-06	1.40853e-05	0	0	0	0	0	0.000124262	0	0	0	0	8.08742e-05	0.000380302	0	0	0			27					27	27						40462	1662;1805;1817	43284	208680;208681;208682	157318	157318		1	0	0	60845000	0	0	0	0	35953000	131660000	0	0	0
VATVDDPAL	TSNGDKYEFNLVDGAVATVDDPALLSISVA	NLVDGAVATVDDPALLSISVATKLAQVDPK	A	V	A	A	L	L	2	0	0	2	0	0	0	0	0	0	1	0	0	0	1	0	1	0	0	2	0	0	9		899.46	P15478	P15478	P15478	Patatin-T5 (EC 3.1.1.-) (Group B patatin)	218	226	yes	yes	1;2	0.00399	170.06								By MS/MS	By MS/MS											2	2				291030000	0	0	0	0	0	0	0	98621000	192410000	0	0	0	0	0	0	0	0	0	0	8.21638e-06	2.05844e-05	0	0	0	0	0	0	0	0	0	0	7.39474e-05	0.00018526	0	0	0								9	9						40463	1609	43285	208683;208684;208685;208686	157319;157320;157321;157322	157322		4	0	0	0	0	0	0	0	98621000	192410000	0	0	0
VATVDDPALL	TSNGDKYEFNLVDGAVATVDDPALLSISVA	LVDGAVATVDDPALLSISVATKLAQVDPKF	A	V	A	L	L	S	2	0	0	2	0	0	0	0	0	0	2	0	0	0	1	0	1	0	0	2	0	0	10		1012.54	P15478	P15478	P15478	Patatin-T5 (EC 3.1.1.-) (Group B patatin)	218	227	yes	yes	1	0.0049233	148.04				By matching				By MS/MS	By MS/MS	By matching						1				1	1	1			72129000	0	0	0	12771000	0	0	0	20575000	27506000	11277000	0	0	0	0	0	1.86029e-06	0	0	0	1.71416e-06	2.94265e-06	1.96255e-06	0	0	0	0	0	1.86029e-05	0	0	0	1.71416e-05	2.94265e-05	1.96255e-05	0	0				10				10	10	10					40464	1609	43286	208687;208688;208689;208690	157323;157324	157324		2	0	0	0	12771000	0	0	0	20575000	27506000	11277000	0	0
VATVDDPALLS	TSNGDKYEFNLVDGAVATVDDPALLSISVA	VDGAVATVDDPALLSISVATKLAQVDPKFA	A	V	A	L	S	I	2	0	0	2	0	0	0	0	0	0	2	0	0	0	1	1	1	0	0	2	0	0	11		1099.58	P15478	P15478	P15478	Patatin-T5 (EC 3.1.1.-) (Group B patatin)	218	228	yes	yes	1	0.090934	85.161							By MS/MS	By MS/MS	By matching										1	1	1				143680000	0	0	0	0	0	0	18848000	74338000	50498000	0	0	0	0	0	0	0	0	0	1.38263e-06	6.1933e-06	5.40239e-06	0	0	0	0	0	0	0	0	0	1.52089e-05	6.81263e-05	5.94263e-05	0	0	0							11	11	11						40465	1609	43287	208691;208692;208693	157325;157326	157325		2	0	0	0	0	0	0	18848000	74338000	50498000	0	0	0
VATVGDPA	TSNGDRYEFNLVDGAVATVGDPALLSLSVA	FNLVDGAVATVGDPALLSLSVATRLAQEDP	A	V	A	P	A	L	2	0	0	1	0	0	0	1	0	0	0	0	0	0	1	0	1	0	0	2	0	0	8		728.37	P07745;P11768;Q2MY37;Q2MY52;P15477;Q2MY36;Q2MY39;Q2MY40;Q2MY51;Q3YJT0;Q3YJT2;Q3YJT3;Q42502;Q2MY45;P15476;Q2MY54;M1B3W0	Q3YJT3	Q3YJT3	Patatin-2-Kuras 1 (EC 3.1.1.-)	206	213	no	no	1	0.037845	143.02				By matching	By MS/MS	By matching	By MS/MS	By MS/MS	By MS/MS	By MS/MS						1	1	2	1	1	1	1			3532500000	0	0	0	63869000	26708000	79514000	375750000	1250700000	1721500000	14423000	0	0	0	0	0	9.30347e-06	4.89666e-06	9.86128e-06	2.75638e-05	0.000104199	0.00018417	2.51005e-06	0	0	0	0	0	7.44277e-05	3.91733e-05	7.88902e-05	0.00022051	0.000833593	0.00147336	2.00804e-05	0	0				8	8	8	8	8	8	8					40466	1804;1803;1654;1604;1660;1819;1663;1664;1608;1602;1656;1802;1657;724	43288	208694;208695;208696;208697;208698;208699;208700;208701	157327;157328;157329;157330;157331	157330		4	0	0	0	63869000	26708000	79514000	375750000	1250700000	1721500000	14423000	0	0
VATVGDPAL	TSNGDRYEFNLVDGAVATVGDPALLSLSVA	NLVDGAVATVGDPALLSLSVATRLAQEDPA	A	V	A	A	L	L	2	0	0	1	0	0	0	1	0	0	1	0	0	0	1	0	1	0	0	2	0	0	9		841.455	P07745;P11768;Q2MY37;Q2MY52;P15477;Q2MY36;Q2MY39;Q2MY40;Q2MY51;Q3YJT0;Q3YJT2;Q3YJT3;Q42502;Q2MY45;P15476;Q2MY54;M1B3W0	Q3YJT3	Q3YJT3	Patatin-2-Kuras 1 (EC 3.1.1.-)	206	214	no	no	1;2	0.0073432	157.86		By matching	By MS/MS				By MS/MS	By MS/MS	By MS/MS					1	2				2	2	2				1624800000	0	76136000	474440000	0	0	0	351340000	428790000	294080000	0	0	0	0	6.2561e-06	3.58864e-05	0	0	0	2.57731e-05	3.57236e-05	3.14613e-05	0	0	0	0	5.63049e-05	0.000322978	0	0	0	0.000231958	0.000321513	0.000283152	0	0	0		9	9				9	9	9						40467	1804;1803;1654;1604;1660;1819;1663;1664;1608;1602;1656;1802;1657;724	43289	208702;208703;208704;208705;208706;208707;208708;208709;208710	157332;157333;157334;157335;157336;157337;157338	157334		7	0	76136000	474440000	0	0	0	351340000	428790000	294080000	0	0	0
VATVGDPALL	TSNGDRYEFNLVDGAVATVGDPALLSLSVA	LVDGAVATVGDPALLSLSVATRLAQEDPAF	A	V	A	L	L	S	2	0	0	1	0	0	0	1	0	0	2	0	0	0	1	0	1	0	0	2	0	0	10		954.539	P07745;P11768;Q2MY37;Q2MY52;P15477;Q2MY36;Q2MY39;Q2MY40;Q2MY51;Q3YJT0;Q3YJT2;Q3YJT3;Q42502;Q2MY45;P15476;Q2MY54;M1B3W0	Q3YJT3	Q3YJT3	Patatin-2-Kuras 1 (EC 3.1.1.-)	206	215	no	no	1;2	0.0017645	166.61	By MS/MS	By MS/MS	By MS/MS	By MS/MS		By matching	By MS/MS	By MS/MS	By MS/MS	By MS/MS	By matching	By MS/MS	2	2	2	1		1	2	2	2	2	1	2	3681200000	170080000	390240000	1044700000	32279000	0	6870900	1349600000	351110000	234140000	44221000	21674000	36295000	1.9492e-05	3.2066e-05	7.90206e-05	4.70192e-06	0	8.52125e-07	9.90021e-05	2.92519e-05	2.50488e-05	7.69584e-06	2.04889e-06	2.65187e-06	0.00019492	0.00032066	0.000790206	4.70192e-05	0	8.52125e-06	0.000990021	0.000292519	0.000250488	7.69584e-05	2.04889e-05	2.65187e-05	10	10	10	10		10	10	10	10	10	10	10			40468	1804;1803;1654;1604;1660;1819;1663;1664;1608;1602;1656;1802;1657;724	43290	208711;208712;208713;208714;208715;208716;208717;208718;208719;208720;208721;208722;208723;208724;208725;208726;208727;208728;208729	157339;157340;157341;157342;157343;157344;157345;157346;157347;157348;157349;157350;157351;157352	157346		14	170080000	390240000	1044700000	32279000	0	6870900	1349600000	351110000	234140000	44221000	21674000	36295000
VATVGDPALLS	TSNGDRYEFNLVDGAVATVGDPALLSLSVA	VDGAVATVGDPALLSLSVATRLAQEDPAFS	A	V	A	L	S	L	2	0	0	1	0	0	0	1	0	0	2	0	0	0	1	1	1	0	0	2	0	0	11		1041.57	P07745;P11768;Q2MY37;Q2MY52;P15477;Q2MY36;Q2MY39;Q2MY40;Q2MY51;Q3YJT0;Q3YJT2;Q3YJT3;Q42502;Q2MY45;P15476;Q2MY54;M1B3W0	Q3YJT3	Q3YJT3	Patatin-2-Kuras 1 (EC 3.1.1.-)	206	216	no	no	1;2	0.0045647	138.78	By matching	By matching	By MS/MS				By MS/MS	By MS/MS	By MS/MS				1	1	2				2	2	2				7146200000	15617000	23045000	237350000	0	0	0	4038600000	1856600000	974980000	0	0	0	1.78979e-06	1.89361e-06	1.7953e-05	0	0	0	0.000296258	0.000154678	0.000104306	0	0	0	1.96877e-05	2.08297e-05	0.000197483	0	0	0	0.00325884	0.00170146	0.00114736	0	0	0	11	11	11				11	11	11						40469	1804;1803;1654;1604;1660;1819;1663;1664;1608;1602;1656;1802;1657;724	43291	208730;208731;208732;208733;208734;208735;208736;208737;208738;208739	157353;157354;157355;157356;157357;157358;157359	157353		7	15617000	23045000	237350000	0	0	0	4038600000	1856600000	974980000	0	0	0
VATVGDPALLSL	TSNGDRYEFNLVDGAVATVGDPALLSLSVA	DGAVATVGDPALLSLSVATRLAQEDPAFSS	A	V	A	S	L	S	2	0	0	1	0	0	0	1	0	0	3	0	0	0	1	1	1	0	0	2	0	0	12		1154.65	P07745;P11768;Q2MY37;Q2MY52;P15477;Q2MY36;Q2MY39;Q2MY40;Q2MY51;Q3YJT0;Q3YJT2;Q3YJT3;Q42502;Q2MY45;P15476;Q2MY54;M1B3W0	Q3YJT3	Q3YJT3	Patatin-2-Kuras 1 (EC 3.1.1.-)	206	217	no	no	1;2	0.014114	116.25		By matching	By MS/MS						By matching					1	2						1				112170000	0	19470000	78387000	0	0	0	0	0	14311000	0	0	0	0	1.59985e-06	5.92915e-06	0	0	0	0	0	1.53102e-06	0	0	0	0	1.91982e-05	7.11499e-05	0	0	0	0	0	1.83723e-05	0	0	0		12	12						12						40470	1804;1803;1654;1604;1660;1819;1663;1664;1608;1602;1656;1802;1657;724	43292	208740;208741;208742;208743	157360;157361	157360		2	0	19470000	78387000	0	0	0	0	0	14311000	0	0	0
VATVGDPALLSLS	TSNGDRYEFNLVDGAVATVGDPALLSLSVA	GAVATVGDPALLSLSVATRLAQEDPAFSSI	A	V	A	L	S	V	2	0	0	1	0	0	0	1	0	0	3	0	0	0	1	2	1	0	0	2	0	0	13		1241.69	P07745;P11768;Q2MY37;Q2MY52;P15477;Q2MY36;Q2MY39;Q2MY40;Q2MY51;Q3YJT0;Q3YJT2;Q3YJT3;Q42502;Q2MY45;P15476;Q2MY54;M1B3W0	Q3YJT3	Q3YJT3	Patatin-2-Kuras 1 (EC 3.1.1.-)	206	218	no	no	1;2	5.3575e-07	184.36							By MS/MS	By MS/MS	By MS/MS										2	2	2				559610000	0	0	0	0	0	0	221740000	215980000	121890000	0	0	0	0	0	0	0	0	0	1.62661e-05	1.79939e-05	1.30401e-05	0	0	0	0	0	0	0	0	0	0.000211459	0.00023392	0.000169521	0	0	0							13	13	13						40471	1804;1803;1654;1604;1660;1819;1663;1664;1608;1602;1656;1802;1657;724	43293	208744;208745;208746;208747;208748;208749	157362;157363;157364;157365	157364		2	0	0	0	0	0	0	221740000	215980000	121890000	0	0	0
VATVGDPALLSLSVATK	TSNGDKYEFNLVDGAVATVGDPALLSLSVA	TVGDPALLSLSVATKLAQVDPKFASIKSLN	A	V	A	T	K	L	3	0	0	1	0	0	0	1	0	0	3	1	0	0	1	2	2	0	0	3	0	0	17		1640.93	Q3YJT0;Q42502;M1B3W0	Q42502	Q42502	Patatin-2-Kuras 3 (EC 3.1.1.-)	218	234	no	no	2	0.00010403	172.1			By MS/MS					By MS/MS	By MS/MS						1					1	1				155690000	0	0	43219000	0	0	0	0	62563000	49909000	0	0	0	0	0	3.26906e-06	0	0	0	0	5.21229e-06	5.33937e-06	0	0	0	0	0	5.55741e-05	0	0	0	0	8.8609e-05	9.07694e-05	0	0	0			17					17	17						40472	1819;1802;724	43294	208750;208751;208752	157366;157367;157368	157368		3	0	0	43219000	0	0	0	0	62563000	49909000	0	0	0
VATVGDPALLSLSVATKL	TSNGDKYEFNLVDGAVATVGDPALLSLSVA	VGDPALLSLSVATKLAQVDPKFASIKSLNY	A	V	A	K	L	A	3	0	0	1	0	0	0	1	0	0	4	1	0	0	1	2	2	0	0	3	0	0	18		1754.02	Q3YJT0;Q42502;M1B3W0	Q42502	Q42502	Patatin-2-Kuras 3 (EC 3.1.1.-)	218	235	no	no	2	2.1791e-05	179.46		By MS/MS	By MS/MS						By MS/MS					1	1						1				73142000	0	20055000	29247000	0	0	0	0	0	23840000	0	0	0	0	1.64792e-06	2.21223e-06	0	0	0	0	0	2.55046e-06	0	0	0	0	2.96626e-05	3.98201e-05	0	0	0	0	0	4.59082e-05	0	0	0		18	18						18						40473	1819;1802;724	43295	208753;208754;208755	157369;157370;157371	157370		3	0	20055000	29247000	0	0	0	0	0	23840000	0	0	0
VATVGDPALLSLSVATKLAQVDPK	TSNGDKYEFNLVDGAVATVGDPALLSLSVA	LSLSVATKLAQVDPKFASIKSLNYKQMLLL	A	V	A	P	K	F	4	0	0	2	0	1	0	1	0	0	4	2	0	0	2	2	2	0	0	4	0	0	24		2392.36	Q3YJT0;Q42502;M1B3W0	Q42502	Q42502	Patatin-2-Kuras 3 (EC 3.1.1.-)	218	241	no	no	3	0.10552	66.017								By matching	By MS/MS											1	1				92432000	0	0	0	0	0	0	0	36746000	55686000	0	0	0	0	0	0	0	0	0	0	3.06141e-06	5.95741e-06	0	0	0	0	0	0	0	0	0	0	7.34738e-05	0.000142978	0	0	0								24	24						40474	1819;1802;724	43296	208756;208757	157372	157372		0	0	0	0	0	0	0	0	36746000	55686000	0	0	0
VATVGDPALLSLSVATKLAQVDPKF	TSNGDKYEFNLVDGAVATVGDPALLSLSVA	SLSVATKLAQVDPKFASIKSLNYKQMLLLS	A	V	A	K	F	A	4	0	0	2	0	1	0	1	0	0	4	2	0	1	2	2	2	0	0	4	0	0	25		2539.43	Q3YJT0;Q42502;M1B3W0	Q42502	Q42502	Patatin-2-Kuras 3 (EC 3.1.1.-)	218	242	no	no	3	0.0079815	92.275									By MS/MS												1				23786000	0	0	0	0	0	0	0	0	23786000	0	0	0	0	0	0	0	0	0	0	0	2.54468e-06	0	0	0	0	0	0	0	0	0	0	0	6.3617e-05	0	0	0									25						40475	1819;1802;724	43297	208758	157373	157373		1	0	0	0	0	0	0	0	0	23786000	0	0	0
VATVGDPALLSLSVATKLAQVDPKFAS	TSNGDKYEFNLVDGAVATVGDPALLSLSVA	SVATKLAQVDPKFASIKSLNYKQMLLLSLG	A	V	A	A	S	I	5	0	0	2	0	1	0	1	0	0	4	2	0	1	2	3	2	0	0	4	0	0	27		2697.5	Q3YJT0;Q42502;M1B3W0	Q42502	Q42502	Patatin-2-Kuras 3 (EC 3.1.1.-)	218	244	no	no	3;4	0.00062839	117.03								By MS/MS	By MS/MS											2	2				139910000	0	0	0	0	0	0	0	71304000	68610000	0	0	0	0	0	0	0	0	0	0	5.94053e-06	7.34005e-06	0	0	0	0	0	0	0	0	0	0	0.000160394	0.000198181	0	0	0								27	27						40476	1819;1802;724	43298	208759;208760;208761;208762	157374;157375;157376;157377	157377		4	0	0	0	0	0	0	0	71304000	68610000	0	0	0
VATVGDPALLSLSVATKLAQVDPKFASIKS	TSNGDKYEFNLVDGAVATVGDPALLSLSVA	TKLAQVDPKFASIKSLNYKQMLLLSLGTGT	A	V	A	K	S	L	5	0	0	2	0	1	0	1	0	1	4	3	0	1	2	4	2	0	0	4	0	0	30		3025.71	Q3YJT0;Q42502;M1B3W0	Q42502	Q42502	Patatin-2-Kuras 3 (EC 3.1.1.-)	218	247	no	no	4	0.010816	83.557								By MS/MS	By MS/MS											1	1				85459000	0	0	0	0	0	0	0	35465000	49994000	0	0	0	0	0	0	0	0	0	0	2.95468e-06	5.34847e-06	0	0	0	0	0	0	0	0	0	0	8.86405e-05	0.000160454	0	0	0								30	30						40477	1819;1802;724	43299	208763;208764	157378;157379	157379		2	0	0	0	0	0	0	0	35465000	49994000	0	0	0
VATVGDPALLSLSVATR	TSNGDRYEFNLVDGAVATVGDPALLSLSVA	TVGDPALLSLSVATRLAQEDPAFSSIKSLD	A	V	A	T	R	L	3	1	0	1	0	0	0	1	0	0	3	0	0	0	1	2	2	0	0	3	0	0	17		1668.94	P07745;P11768;Q2MY37;Q2MY52;P15477;Q2MY36;Q2MY39;Q2MY40;Q2MY51;Q3YJT2;Q3YJT3;Q2MY45;P15476;Q2MY54	Q3YJT3	Q3YJT3	Patatin-2-Kuras 1 (EC 3.1.1.-)	206	222	no	no	2	0.0001733	167.89							By MS/MS	By MS/MS	By MS/MS		By matching	By matching							1	1	1		1	1	202730000	0	0	0	0	0	0	19923000	70257000	72158000	0	18004000	22391000	0	0	0	0	0	0	1.46148e-06	5.8533e-06	7.71962e-06	0	1.70195e-06	1.63598e-06	0	0	0	0	0	0	2.48452e-05	9.95061e-05	0.000131234	0	2.89332e-05	2.78117e-05							17	17	17		17	17			40478	1804;1803;1654;1604;1660;1663;1664;1608;1602;1656;1657	43300	208765;208766;208767;208768;208769	157380;157381;157382	157381		2	0	0	0	0	0	0	19923000	70257000	72158000	0	18004000	22391000
VATVGDPALLSLSVATRLAQEDPA	TSNGDRYEFNLVDGAVATVGDPALLSLSVA	LSLSVATRLAQEDPAFSSIKSLDYKQMLLL	A	V	A	P	A	F	5	1	0	2	0	1	1	1	0	0	4	0	0	0	2	2	2	0	0	3	0	0	24		2393.28	P11768;Q2MY37;Q2MY52;P15477;Q2MY36;Q2MY39;Q2MY40;Q2MY51;Q3YJT2;Q3YJT3;Q2MY45;P15476;Q2MY54	Q3YJT3	Q3YJT3	Patatin-2-Kuras 1 (EC 3.1.1.-)	206	229	no	no	3	5.2032e-06	166.01		By MS/MS	By MS/MS						By MS/MS					1	1						1				81695000	0	18574000	20828000	0	0	0	0	0	42293000	0	0	0	0	1.52623e-06	1.57542e-06	0	0	0	0	0	4.5246e-06	0	0	0	0	3.66294e-05	3.78101e-05	0	0	0	0	0	0.00010859	0	0	0		24	24						24						40479	1804;1803;1654;1604;1660;1663;1664;1608;1656;1657	43301	208770;208771;208772	157383;157384;157385	157385		3	0	18574000	20828000	0	0	0	0	0	42293000	0	0	0
VATVGDPALLSLSVATRLAQEDPAFSS	TSNGDRYEFNLVDGAVATVGDPALLSLSVA	SVATRLAQEDPAFSSIKSLDYKQMLLLSLG	A	V	A	S	S	I	5	1	0	2	0	1	1	1	0	0	4	0	0	1	2	4	2	0	0	3	0	0	27		2714.41	P11768;Q2MY37;Q2MY52;P15477;Q2MY36;Q2MY39;Q2MY40;Q2MY51;Q3YJT2;Q3YJT3;Q2MY45;P15476;Q2MY54	Q3YJT3	Q3YJT3	Patatin-2-Kuras 1 (EC 3.1.1.-)	206	232	no	no	2;3	4.842e-149	450.91			By matching					By MS/MS	By MS/MS						1					1	2				608740000	0	0	73260000	0	0	0	0	104930000	430550000	0	0	0	0	0	5.54135e-06	0	0	0	0	8.742e-06	4.60612e-05	0	0	0	0	0	0.000149616	0	0	0	0	0.000236034	0.00124365	0	0	0			27					27	27						40480	1804;1803;1654;1604;1660;1663;1664;1608;1656;1657	43302	208773;208774;208775;208776	157386;157387;157388	157388		3	0	0	73260000	0	0	0	0	104930000	430550000	0	0	0
VATVGDPALLSLSVATRLAQEDPAFSSIK	TSNGDRYEFNLVDGAVATVGDPALLSLSVA	ATRLAQEDPAFSSIKSLDYKQMLLLSLGTG	A	V	A	I	K	S	5	1	0	2	0	1	1	1	0	1	4	1	0	1	2	4	2	0	0	3	0	0	29		2955.59	P11768;Q2MY37;Q2MY52;P15477;Q2MY36;Q2MY39;Q2MY40;Q2MY51;Q3YJT2;Q3YJT3;Q2MY45;P15476;Q2MY54	Q3YJT3	Q3YJT3	Patatin-2-Kuras 1 (EC 3.1.1.-)	206	234	no	no	3	0.0019974	104.6			By MS/MS						By matching						1						1				50115000	0	0	43869000	0	0	0	0	0	6246400	0	0	0	0	0	3.31823e-06	0	0	0	0	0	6.68254e-07	0	0	0	0	0	9.62287e-05	0	0	0	0	0	1.93794e-05	0	0	0			29						29						40481	1804;1803;1654;1604;1660;1663;1664;1608;1656;1657	43303	208777;208778	157389	157389		1	0	0	43869000	0	0	0	0	0	6246400	0	0	0
VATVGDPALLSLSVATRLAQEDPAFSSIKS	TSNGDRYEFNLVDGAVATVGDPALLSLSVA	TRLAQEDPAFSSIKSLDYKQMLLLSLGTGT	A	V	A	K	S	L	5	1	0	2	0	1	1	1	0	1	4	1	0	1	2	5	2	0	0	3	0	0	30		3042.62	P11768;Q2MY37;Q2MY52;P15477;Q2MY36;Q2MY39;Q2MY40;Q2MY51;Q3YJT2;Q3YJT3;Q2MY45;P15476;Q2MY54	Q3YJT3	Q3YJT3	Patatin-2-Kuras 1 (EC 3.1.1.-)	206	235	no	no	3	8.5329e-05	160.41								By MS/MS	By MS/MS											1	1				94285000	0	0	0	0	0	0	0	41708000	52577000	0	0	0	0	0	0	0	0	0	0	3.47481e-06	5.6248e-06	0	0	0	0	0	0	0	0	0	0	0.000104244	0.000168744	0	0	0								30	30						40482	1804;1803;1654;1604;1660;1663;1664;1608;1656;1657	43304	208779;208780	157390;157391;157392	157392		3	0	0	0	0	0	0	0	41708000	52577000	0	0	0
VAVDAVCPGKKSGDICRT	DYEVMVPFQALLAYGVAVDAVCPGKKSGDI	DAVCPGKKSGDICRTAVHQLSGHQTYSESR	G	V	A	R	T	A	2	1	0	2	2	0	0	2	0	1	0	2	0	0	1	1	1	0	0	3	0	0	18		1931.96	M1BQT9;M1BQU0	M1BQT9	M1BQT9	Protease C56	32	49	yes	no	3;4	0.0047582	112.82				By matching			By MS/MS	By MS/MS	By MS/MS			By matching				1			2	2	1			1	1088700000	0	0	0	31716000	0	0	539720000	427880000	44045000	0	0	45320000	0	0	0	4.61991e-06	0	0	3.9592e-05	3.56478e-05	4.71203e-06	0	0	3.31127e-06	0	0	0	8.31583e-05	0	0	0.000712657	0.000641661	8.48166e-05	0	0	5.96029e-05				18			18	18	18			18			40485	947	43307	208789;208790;208791;208792;208793;208794;208795	157403;157404;157405;157406;157407	157404		5	0	0	0	31716000	0	0	539720000	427880000	44045000	0	0	45320000
VAVDNNAPINQDLISNF	KWAPRFDYNLTQQALVAVDNNAPINQDLIS	VDNNAPINQDLISNFLADPVHGAIKVCAEL	L	V	A	N	F	L	2	0	4	2	0	1	0	0	0	2	1	0	0	1	1	1	0	0	0	2	0	0	17		1842.91	M1BTT7	M1BTT7	M1BTT7	Ketol-acid reductoisomerase (EC 1.1.1.86) (Acetohydroxy-acid reductoisomerase) (Alpha-keto-beta-hydroxylacyl reductoisomerase)	538	554	yes	yes	2	0.10278	76.728							By MS/MS												1						47079000	0	0	0	0	0	0	47079000	0	0	0	0	0	0	0	0	0	0	0	3.45356e-06	0	0	0	0	0	0	0	0	0	0	0	5.87105e-05	0	0	0	0	0							17								40486	982	43308	208796	157408	157408		0	0	0	0	0	0	0	47079000	0	0	0	0	0
VAVDNNLPINMD	KWAPRFDYNLTQQALVAVDNNLPINMDLMT	QALVAVDNNLPINMDLMTNFVCDPVHEAIE	L	V	A	M	D	L	1	0	3	2	0	0	0	0	0	1	1	0	1	0	1	0	0	0	0	2	0	0	12		1313.63	M1ADA6	M1ADA6	M1ADA6	Ketol-acid reductoisomerase (EC 1.1.1.86) (Acetohydroxy-acid reductoisomerase) (Alpha-keto-beta-hydroxylacyl reductoisomerase)	535	546	yes	yes	1;2	0.0020711	148.19		By matching	By matching				By matching	By MS/MS	By MS/MS					1	1				1	3	2				488060000	0	49611000	68036000	0	0	0	26659000	183860000	159900000	0	0	0	0	4.07654e-06	5.14621e-06	0	0	0	1.95561e-06	1.53179e-05	1.71065e-05	0	0	0	0	4.89184e-05	6.17545e-05	0	0	0	2.34674e-05	0.000183814	0.000205277	0	0	0		12	12				12	12	12						40487	469	43309;43310	208797;208798;208799;208800;208801;208802;208803;208804	157409;157410;157411;157412	157412		4	0	49611000	68036000	0	0	0	26659000	183860000	159900000	0	0	0
VAVEDSSSPHGVR	VFPDQALPADLVKRGVAVEDSSSPHGVRLL	RGVAVEDSSSPHGVRLLIEDYPYAVDGLEI	G	V	A	V	R	L	1	1	0	1	0	0	1	1	1	0	0	0	0	0	1	3	0	0	0	3	0	0	13		1338.65	O22508;O24379;O49150;P37831;Q41238;Q43189;Q9SAP1;Q43190;Q9SC16;O22507;M1AQS2;Q43191;M1AQS1	Q9SC16	Q9SC16	Lipoxygenase (EC 1.13.11.-)	613	625	no	no	2;3	6.8051e-11	254.24							By MS/MS	By MS/MS	By MS/MS			By MS/MS							2	2	2			1	20250000000	0	0	0	0	0	0	10737000000	6407400000	2934600000	0	0	171560000	0	0	0	0	0	0	0.00078763	0.000533818	0.00031395	0	0	1.25349e-05	0	0	0	0	0	0	0.0102392	0.00693963	0.00408135	0	0	0.000162954							13	13	13			13			40488	1878;1624;1587;1590;1821;1593;1807;1822;598	43311	208805;208806;208807;208808;208809;208810;208811	157413;157414;157415;157416;157417;157418;157419	157414		7	0	0	0	0	0	0	10737000000	6407400000	2934600000	0	0	171560000
VAVEDSSSPHGVRL	VFPDQALPADLVKRGVAVEDSSSPHGVRLL	GVAVEDSSSPHGVRLLIEDYPYAVDGLEIW	G	V	A	R	L	L	1	1	0	1	0	0	1	1	1	0	1	0	0	0	1	3	0	0	0	3	0	0	14		1451.74	O22508;O24379;O49150;P37831;Q41238;Q43189;Q9SAP1;Q43190;Q9SC16;O22507;M1AQS2;Q43191;M1AQS1	Q9SC16	Q9SC16	Lipoxygenase (EC 1.13.11.-)	613	626	no	no	2;3	3.8e-05	211.46	By MS/MS	By MS/MS		By MS/MS	By matching	By MS/MS	By MS/MS	By MS/MS	By MS/MS	By MS/MS	By MS/MS	By matching	3	2		2	1	1	5	5	5	2	2	1	57505000000	297240000	247960000	0	235660000	36674000	94559000	24611000000	21819000000	9579200000	433660000	91233000	59129000	3.40652e-05	2.03749e-05	0	3.43274e-05	6.72383e-06	1.17271e-05	0.00180538	0.0018178	0.0010248	7.54704e-05	8.62444e-06	4.32022e-06	0.000476913	0.000285248	0	0.000480583	9.41337e-05	0.00016418	0.0252753	0.0254492	0.0143473	0.00105659	0.000120742	6.04831e-05	14	14		14	14	14	14	14	14	14	14	14			40489	1878;1624;1587;1590;1821;1593;1807;1822;598	43312	208812;208813;208814;208815;208816;208817;208818;208819;208820;208821;208822;208823;208824;208825;208826;208827;208828;208829;208830;208831;208832;208833;208834;208835;208836;208837;208838;208839;208840	157420;157421;157422;157423;157424;157425;157426;157427;157428;157429;157430;157431;157432;157433;157434;157435;157436;157437;157438;157439;157440	157437		20	297240000	247960000	0	235660000	36674000	94559000	24611000000	21819000000	9579200000	433660000	91233000	59129000
VAVEDSSSPHGVRLL	VFPDQALPADLVKRGVAVEDSSSPHGVRLL	VAVEDSSSPHGVRLLIEDYPYAVDGLEIWS	G	V	A	L	L	I	1	1	0	1	0	0	1	1	1	0	2	0	0	0	1	3	0	0	0	3	0	0	15		1564.82	O22508;O24379;O49150;P37831;Q41238;Q43189;Q9SAP1;Q43190;Q9SC16;O22507;M1AQS2;Q43191;M1AQS1	Q9SC16	Q9SC16	Lipoxygenase (EC 1.13.11.-)	613	627	no	no	2;3	0.0014051	149.23	By matching	By MS/MS	By matching	By matching	By matching		By MS/MS	By MS/MS	By matching				1	2	1	1	1		2	2	1				1007300000	25375000	281040000	36653000	17755000	19142000	0	362900000	197620000	66872000	0	0	0	2.90811e-06	2.30931e-05	2.77242e-06	2.58628e-06	3.50951e-06	0	2.66211e-05	1.64643e-05	7.15411e-06	0	0	0	4.36216e-05	0.000346396	4.15862e-05	3.87942e-05	5.26426e-05	0	0.000399317	0.000246964	0.000107312	0	0	0	15	15	15	15	15		15	15	15						40490	1878;1624;1587;1590;1821;1593;1807;1822;598	43313	208841;208842;208843;208844;208845;208846;208847;208848;208849;208850;208851	157441;157442;157443;157444;157445	157444		5	25375000	281040000	36653000	17755000	19142000	0	362900000	197620000	66872000	0	0	0
VAVEDSSSPHGVRLLIE	VFPDQALPADLVKRGVAVEDSSSPHGVRLL	VEDSSSPHGVRLLIEDYPYAVDGLEIWSAI	G	V	A	I	E	D	1	1	0	1	0	0	2	1	1	1	2	0	0	0	1	3	0	0	0	3	0	0	17		1806.95	O22508;O24379;O49150;P37831;Q41238;Q43189;Q9SAP1;Q43190;Q9SC16;O22507	Q9SC16	Q9SC16	Lipoxygenase (EC 1.13.11.-)	613	629	no	no	3	0.020799	95.197		By MS/MS												1											113190000	0	113190000	0	0	0	0	0	0	0	0	0	0	0	9.30082e-06	0	0	0	0	0	0	0	0	0	0	0	0.000158114	0	0	0	0	0	0	0	0	0	0		17													40491	1878;1624;1587;1590;1821;1593;1807;1822	43314	208852	157446	157446		1	0	113190000	0	0	0	0	0	0	0	0	0	0
VAVEENTLIIKGEGEKESENEEYR	YIKMDMPGLDKENVKVAVEENTLIIKGEGE	IKGEGEKESENEEYRRRYSTRLEIPQNMYK	K	V	A	Y	R	R	1	1	2	0	0	0	8	2	0	2	1	2	0	0	0	1	1	0	1	2	0	0	24		2764.34	M1A0Z7	M1A0Z7	M1A0Z7	Mitochondrial small heat shock protein	139	162	yes	yes	4	0.035956	74.062										By matching		By MS/MS										1		1	67621000	0	0	0	0	0	0	0	0	0	33670000	0	33951000	0	0	0	0	0	0	0	0	0	5.85963e-06	0	2.48061e-06	0	0	0	0	0	0	0	0	0	0.000140631	0	5.95345e-05										24		24			40492	342	43315	208853;208854	157447	157447		1	0	0	0	0	0	0	0	0	0	33670000	0	33951000
VAVGNMDMEEKQ	KATIKFQLKKVLCMGVAVGNMDMEEKQIFQ	CMGVAVGNMDMEEKQIFQNVQMSVNFLVSL	G	V	A	K	Q	I	1	0	1	1	0	1	2	1	0	0	0	1	2	0	0	0	0	0	0	2	0	0	12		1349.6	M1A5C6	M1A5C6	M1A5C6	Ribosomal protein	166	177	no	no	2	0.0018065	150.09								By matching	By MS/MS											1	1				129270000	0	0	0	0	0	0	0	50454000	78817000	0	0	0	0	0	0	0	0	0	0	4.20346e-06	8.43202e-06	0	0	0	0	0	0	0	0	0	0	5.04415e-05	0.000101184	0	0	0								12	12						40493	385	43316	208855;208856	157448	157448		1	0	0	0	0	0	0	0	50454000	78817000	0	0	0
VAVIVLDGWGEAKPNE	AWKLKDHPKLPKGKTVAVIVLDGWGEAKPN	AVIVLDGWGEAKPNEYNAISVAETPVMDSL	T	V	A	N	E	Y	2	0	1	1	0	0	2	2	0	1	1	1	0	0	1	0	0	1	0	3	0	0	16		1695.88	Q9XE59;M0ZK51	Q9XE59	Q9XE59	Phosphoglycerate mutase (2,3-diphosphoglycerate-independent) (EC 5.4.2.12)	22	37	yes	no	2	0.028503	98.942		By MS/MS												1											32267000	0	32267000	0	0	0	0	0	0	0	0	0	0	0	2.65138e-06	0	0	0	0	0	0	0	0	0	0	0	4.24221e-05	0	0	0	0	0	0	0	0	0	0		16													40494	1880	43317	208857	157449	157449		0	0	32267000	0	0	0	0	0	0	0	0	0	0
VAVIVLDGWGEAKPNEYN	AWKLKDHPKLPKGKTVAVIVLDGWGEAKPN	IVLDGWGEAKPNEYNAISVAETPVMDSLKQ	T	V	A	Y	N	A	2	0	2	1	0	0	2	2	0	1	1	1	0	0	1	0	0	1	1	3	0	0	18		1972.99	Q9XE59;M0ZK51	Q9XE59	Q9XE59	Phosphoglycerate mutase (2,3-diphosphoglycerate-independent) (EC 5.4.2.12)	22	39	yes	no	2	0.0082415	121.42									By MS/MS												1				17015000	0	0	0	0	0	0	0	0	17015000	0	0	0	0	0	0	0	0	0	0	0	1.8203e-06	0	0	0	0	0	0	0	0	0	0	0	3.27654e-05	0	0	0									18						40495	1880	43318	208858	157450	157450		0	0	0	0	0	0	0	0	0	17015000	0	0	0
VAVIVLDGWGEAKPNEYNA	AWKLKDHPKLPKGKTVAVIVLDGWGEAKPN	VLDGWGEAKPNEYNAISVAETPVMDSLKQG	T	V	A	N	A	I	3	0	2	1	0	0	2	2	0	1	1	1	0	0	1	0	0	1	1	3	0	0	19		2044.03	Q9XE59;M0ZK51	Q9XE59	Q9XE59	Phosphoglycerate mutase (2,3-diphosphoglycerate-independent) (EC 5.4.2.12)	22	40	yes	no	2	1.1215e-33	309.58							By MS/MS	By MS/MS	By MS/MS										1	1	1				247260000	0	0	0	0	0	0	121500000	95943000	29822000	0	0	0	0	0	0	0	0	0	8.91283e-06	7.99327e-06	3.19042e-06	0	0	0	0	0	0	0	0	0	0.000169344	0.000151872	6.0618e-05	0	0	0							19	19	19						40496	1880	43319	208859;208860;208861	157451;157452;157453	157452		3	0	0	0	0	0	0	121500000	95943000	29822000	0	0	0
VAVLGAAGGIGQPL	VSRRGFASGSAPERKVAVLGAAGGIGQPLS	KVAVLGAAGGIGQPLSLLMKLNPLVSSLSL	K	V	A	P	L	S	3	0	0	0	0	1	0	4	0	1	2	0	0	0	1	0	0	0	0	2	0	0	14		1221.71	M1AX44;Q8L5A6;Q8L5C9;Q8L6B7	Q8L5A6	Q8L5A6	Malate dehydrogenase (EC 1.1.1.37)	32	45	no	no	2	0.14739	69.954											By MS/MS	By matching											1	1	36111000	0	0	0	0	0	0	0	0	0	0	9082400	27028000	0	0	0	0	0	0	0	0	0	0	8.58578e-07	1.97478e-06	0	0	0	0	0	0	0	0	0	0	1.20201e-05	2.76469e-05											14	14			40497	1851;667	43320	208862;208863	157454	157454		1	0	0	0	0	0	0	0	0	0	0	9082400	27028000
VAVLGAAGGIGQPLSL	VSRRGFASGSAPERKVAVLGAAGGIGQPLS	AVLGAAGGIGQPLSLLMKLNPLVSSLSLYD	K	V	A	S	L	L	3	0	0	0	0	1	0	4	0	1	3	0	0	0	1	1	0	0	0	2	0	0	16		1421.82	M1AX44;Q8L5A6;Q8L5C9;Q8L6B7	Q8L5A6	Q8L5A6	Malate dehydrogenase (EC 1.1.1.37)	32	47	no	no	2	0.0045913	126.33			By matching								By matching	By MS/MS			1								1	1	66200000	0	0	9647300	0	0	0	0	0	0	0	6535800	50017000	0	0	7.29717e-07	0	0	0	0	0	0	0	6.17843e-07	3.65446e-06	0	0	1.16755e-05	0	0	0	0	0	0	0	9.88548e-06	5.84713e-05			16								16	16			40498	1851;667	43321	208864;208865;208866	157455	157455		1	0	0	9647300	0	0	0	0	0	0	0	6535800	50017000
VAVLGAAGGIGQPLSLL	VSRRGFASGSAPERKVAVLGAAGGIGQPLS	VLGAAGGIGQPLSLLMKLNPLVSSLSLYDI	K	V	A	L	L	M	3	0	0	0	0	1	0	4	0	1	4	0	0	0	1	1	0	0	0	2	0	0	17		1534.91	M1AX44;Q8L5A6;Q8L5C9	Q8L5A6	Q8L5A6	Malate dehydrogenase (EC 1.1.1.37)	32	48	no	no	2	5.3876e-06	196.24											By MS/MS	By MS/MS											1	1	140330000	0	0	0	0	0	0	0	0	0	0	34372000	105960000	0	0	0	0	0	0	0	0	0	0	3.24926e-06	7.74189e-06	0	0	0	0	0	0	0	0	0	0	5.52373e-05	0.000131612											17	17			40499	1851;667	43322	208867;208868	157456;157457	157456		2	0	0	0	0	0	0	0	0	0	0	34372000	105960000
VAVLGAAGGIGQPLSLLMK	VSRRGFASGSAPERKVAVLGAAGGIGQPLS	GAAGGIGQPLSLLMKLNPLVSSLSLYDIAG	K	V	A	M	K	L	3	0	0	0	0	1	0	4	0	1	4	1	1	0	1	1	0	0	0	2	0	0	19		1794.04	M1AX44;Q8L5A6;Q8L5C9	Q8L5A6	Q8L5A6	Malate dehydrogenase (EC 1.1.1.37)	32	50	no	no	2;3	5.3165e-09	222.29											By MS/MS	By MS/MS											4	4	1613100000	0	0	0	0	0	0	0	0	0	0	623020000	990060000	0	0	0	0	0	0	0	0	0	0	5.88954e-05	7.2338e-05	0	0	0	0	0	0	0	0	0	0	0.00111901	0.00137442											19	19			40500	1851;667	43323;43324	208869;208870;208871;208872;208873;208874;208875;208876	157458;157459;157460;157461;157462;157463;157464;157465	157463	254	8	0	0	0	0	0	0	0	0	0	0	623020000	990060000
VAVLNSSEG	______________________________	______________________________	A	V	A	E	G	V	1	0	1	0	0	0	1	1	0	0	1	0	0	0	0	2	0	0	0	2	0	0	9		874.44	M1AQ00	M1AQ00	M1AQ00	Superoxide dismutase [Cu-Zn] (EC 1.15.1.1)	5	13	no	no	1;2	0.010855	150.24							By MS/MS	By MS/MS	By MS/MS										1	2	1				1331900000	0	0	0	0	0	0	372480000	803670000	155710000	0	0	0	0	0	0	0	0	0	2.73239e-05	6.69559e-05	1.66582e-05	0	0	0	0	0	0	0	0	0	0.000245915	0.000602603	0.000149924	0	0	0							9	9	9						40501	589	43325	208877;208878;208879;208880	157466;157467;157468;157469;157470	157468		5	0	0	0	0	0	0	372480000	803670000	155710000	0	0	0
VAVLNSSEGVSGT	______________________________	KAVAVLNSSEGVSGTILFTQDGDAPTTVNG	A	V	A	G	T	I	1	0	1	0	0	0	1	2	0	0	1	0	0	0	0	3	1	0	0	3	0	0	13		1218.61	M1AQ00	M1AQ00	M1AQ00	Superoxide dismutase [Cu-Zn] (EC 1.15.1.1)	5	17	yes	yes	1	0.0001559	194.76							By MS/MS												1						30856000	0	0	0	0	0	0	30856000	0	0	0	0	0	0	0	0	0	0	0	2.26349e-06	0	0	0	0	0	0	0	0	0	0	0	2.94254e-05	0	0	0	0	0							13								40502	589	43326	208881	157471	157471		1	0	0	0	0	0	0	30856000	0	0	0	0	0
VAVLNSSEGVSGTIL	______________________________	VAVLNSSEGVSGTILFTQDGDAPTTVNGNI	A	V	A	I	L	F	1	0	1	0	0	0	1	2	0	1	2	0	0	0	0	3	1	0	0	3	0	0	15		1444.78	M1AQ00	M1AQ00	M1AQ00	Superoxide dismutase [Cu-Zn] (EC 1.15.1.1)	5	19	yes	yes	2	0.030811	99.752	By matching		By matching	By MS/MS							By matching		1		1	1							1		118970000	45482000	0	23987000	34453000	0	0	0	0	0	0	15045000	0	5.21247e-06	0	1.81437e-06	5.01859e-06	0	0	0	0	0	0	1.42223e-06	0	7.81871e-05	0	2.72155e-05	7.52789e-05	0	0	0	0	0	0	2.13335e-05	0	15		15	15							15				40503	589	43327	208882;208883;208884;208885	157472	157472		0	45482000	0	23987000	34453000	0	0	0	0	0	0	15045000	0
VAVLNSSEGVSGTILFTQDGDAPTTVNGNISGLKPG	______________________________	APTTVNGNISGLKPGLHGFHVHALGDTTNG	A	V	A	P	G	L	2	0	3	2	0	1	1	6	0	2	3	1	0	1	2	4	4	0	0	4	0	0	36		3514.78	M1AQ00	M1AQ00	M1AQ00	Superoxide dismutase [Cu-Zn] (EC 1.15.1.1)	5	40	yes	yes	3	0.0020435	151.25							By MS/MS												1						51924000	0	0	0	0	0	0	51924000	0	0	0	0	0	0	0	0	0	0	0	3.80897e-06	0	0	0	0	0	0	0	0	0	0	0	0.000137123	0	0	0	0	0							36								40504	589	43328	208886	157473	157473		1	0	0	0	0	0	0	51924000	0	0	0	0	0
VAVLYKGDGVSF	NFSSDFDAFKSKYNDVAVLYKGDGVSFLLG	YNDVAVLYKGDGVSFLLGDVEAGQGAFEYF	D	V	A	S	F	L	1	0	0	1	0	0	0	2	0	0	1	1	0	1	0	1	0	0	1	3	0	0	12		1253.67	M0ZYC1	M0ZYC1	M0ZYC1	Protein disulfide-isomerase (EC 5.3.4.1)	286	297	yes	yes	2	0.0017068	150.81							By MS/MS												1						184320000	0	0	0	0	0	0	184320000	0	0	0	0	0	0	0	0	0	0	0	1.35211e-05	0	0	0	0	0	0	0	0	0	0	0	0.000162253	0	0	0	0	0							12								40505	314	43329	208887	157474	157474		1	0	0	0	0	0	0	184320000	0	0	0	0	0
VAVMTKEDGLKQLEE	RALLEVVESGGKNIEVAVMTKEDGLKQLEE	VAVMTKEDGLKQLEEAEIDAIVAEIEAEKA	E	V	A	E	E	A	1	0	0	1	0	1	3	1	0	0	2	2	1	0	0	0	1	0	0	2	0	0	15		1688.87	Q3HVM9	Q3HVM9	Q3HVM9	Proteasome subunit alpha type	207	221	yes	yes	2	0.0022642	139.3		By matching	By MS/MS											1	1										78083000	0	20937000	57146000	0	0	0	0	0	0	0	0	0	0	1.72039e-06	4.3225e-06	0	0	0	0	0	0	0	0	0	0	2.58059e-05	6.48374e-05	0	0	0	0	0	0	0	0	0		15	15												40506	1784	43330	208888;208889	157475	157475		1	0	20937000	57146000	0	0	0	0	0	0	0	0	0
VAVMTKEDGLKQLEEAE	RALLEVVESGGKNIEVAVMTKEDGLKQLEE	VMTKEDGLKQLEEAEIDAIVAEIEAEKAAA	E	V	A	A	E	I	2	0	0	1	0	1	4	1	0	0	2	2	1	0	0	0	1	0	0	2	0	0	17		1888.95	Q3HVM9	Q3HVM9	Q3HVM9	Proteasome subunit alpha type	207	223	yes	yes	3	0.020261	95.873	By matching	By MS/MS	By MS/MS										1	1	1										282220000	43657000	100200000	138360000	0	0	0	0	0	0	0	0	0	5.00332e-06	8.23344e-06	1.04655e-05	0	0	0	0	0	0	0	0	0	8.50564e-05	0.000139968	0.000177913	0	0	0	0	0	0	0	0	0	17	17	17												40507	1784	43331	208890;208891;208892	157476;157477	157476		2	43657000	100200000	138360000	0	0	0	0	0	0	0	0	0
VAVNDAGVHQ	DQGVESSIWQLAKAYVAVNDAGVHQLISHW	LAKAYVAVNDAGVHQLISHWLNTHAVIEPF	Y	V	A	H	Q	L	2	0	1	1	0	1	0	1	1	0	0	0	0	0	0	0	0	0	0	3	0	0	10		1008.5	O49150	O49150	O49150	Lipoxygenase (EC 1.13.11.-)	512	521	no	no	1;2	0.04406	104.39							By MS/MS	By MS/MS	By MS/MS										2	2	2				1765100000	0	0	0	0	0	0	472960000	650710000	641440000	0	0	0	0	0	0	0	0	0	3.46948e-05	5.42124e-05	6.86227e-05	0	0	0	0	0	0	0	0	0	0.000346948	0.000542124	0.000686227	0	0	0							10	10	10						40508	1593	43332	208893;208894;208895;208896;208897;208898	157478;157479;157480;157481	157481		4	0	0	0	0	0	0	472960000	650710000	641440000	0	0	0
VAVNDAGVHQL	DQGVESSIWQLAKAYVAVNDAGVHQLISHW	AKAYVAVNDAGVHQLISHWLNTHAVIEPFV	Y	V	A	Q	L	I	2	0	1	1	0	1	0	1	1	0	1	0	0	0	0	0	0	0	0	3	0	0	11		1121.58	O49150	O49150	O49150	Lipoxygenase (EC 1.13.11.-)	512	522	no	no	2	0.10857	81.263							By matching	By MS/MS	By matching										1	1	1				550990000	0	0	0	0	0	0	229470000	228340000	93180000	0	0	0	0	0	0	0	0	0	1.68331e-05	1.90236e-05	9.9686e-06	0	0	0	0	0	0	0	0	0	0.000185165	0.00020926	0.000109655	0	0	0							11	11	11						40509	1593	43333	208899;208900;208901	157482	157482		1	0	0	0	0	0	0	229470000	228340000	93180000	0	0	0
VAVNDPF	RLVARVALQRDDVELVAVNDPFISTDYMTY	LQRDDVELVAVNDPFISTDYMTYMFKYDSV	L	V	A	P	F	I	1	0	1	1	0	0	0	0	0	0	0	0	0	1	1	0	0	0	0	2	0	0	7		760.376	K7WNY2;M1CKC5;Q2XPW9;Q43833;Q8LK04;M0ZYA4;M1ASG7	Q8LK04	Q8LK04	Glyceraldehyde-3-phosphate dehydrogenase (EC 1.2.1.-)	33	39	no	no	1	0.081393	131.3								By MS/MS	By MS/MS											1	1				221010000	0	0	0	0	0	0	0	59089000	161930000	0	0	0	0	0	0	0	0	0	0	4.92286e-06	1.73236e-05	0	0	0	0	0	0	0	0	0	0	3.446e-05	0.000121265	0	0	0								7	7						40510	1853;1720;1828;112;1282;313;620	43334	208902;208903	157483;157484	157483		2	0	0	0	0	0	0	0	59089000	161930000	0	0	0
VAVNDPFISTD	RLVARVALQRDDVELVAVNDPFISTDYMTY	DVELVAVNDPFISTDYMTYMFKYDSVHGQW	L	V	A	T	D	Y	1	0	1	2	0	0	0	0	0	1	0	0	0	1	1	1	1	0	0	2	0	0	11		1176.57	Q2XPW9;Q43833;Q8LK04	Q8LK04	Q8LK04	Glyceraldehyde-3-phosphate dehydrogenase (EC 1.2.1.-)	33	43	no	no	2	0.22988	72.607	By matching	By matching	By matching	By MS/MS									1	1	1	1									69780000	19860000	17083000	23963000	8873800	0	0	0	0	0	0	0	0	2.27606e-06	1.40371e-06	1.81255e-06	1.2926e-06	0	0	0	0	0	0	0	0	2.50366e-05	1.54408e-05	1.9938e-05	1.42186e-05	0	0	0	0	0	0	0	0	11	11	11	11											40511	1853;1720;1828	43335	208904;208905;208906;208907	157485	157485		0	19860000	17083000	23963000	8873800	0	0	0	0	0	0	0	0
VAVNDPFISTDY	RLVARVALQRDDVELVAVNDPFISTDYMTY	VELVAVNDPFISTDYMTYMFKYDSVHGQWK	L	V	A	D	Y	M	1	0	1	2	0	0	0	0	0	1	0	0	0	1	1	1	1	0	1	2	0	0	12		1339.63	Q2XPW9;Q43833;Q8LK04	Q8LK04	Q8LK04	Glyceraldehyde-3-phosphate dehydrogenase (EC 1.2.1.-)	33	44	no	no	1;2	0.00040949	179.09			By matching				By matching	By MS/MS	By MS/MS						1				1	2	2				251910000	0	0	20062000	0	0	0	7414500	70559000	153870000	0	0	0	0	0	1.51748e-06	0	0	0	5.43903e-07	5.87846e-06	1.64614e-05	0	0	0	0	0	1.82098e-05	0	0	0	6.52683e-06	7.05415e-05	0.000197536	0	0	0			12				12	12	12						40512	1853;1720;1828	43336	208908;208909;208910;208911;208912;208913	157486;157487;157488	157487		3	0	0	20062000	0	0	0	7414500	70559000	153870000	0	0	0
VAVNDPFISTDYMT	RLVARVALQRDDVELVAVNDPFISTDYMTY	LVAVNDPFISTDYMTYMFKYDSVHGQWKHH	L	V	A	M	T	Y	1	0	1	2	0	0	0	0	0	1	0	0	1	1	1	1	2	0	1	2	0	0	14		1571.72	Q2XPW9;Q43833;Q8LK04	Q8LK04	Q8LK04	Glyceraldehyde-3-phosphate dehydrogenase (EC 1.2.1.-)	33	46	no	no	2	0.027185	102.55			By matching					By matching	By MS/MS						1					1	1				61528000	0	0	19673000	0	0	0	0	20862000	20993000	0	0	0	0	0	1.48806e-06	0	0	0	0	1.73807e-06	2.24588e-06	0	0	0	0	0	2.08328e-05	0	0	0	0	2.4333e-05	3.14423e-05	0	0	0			14					14	14						40513	1853;1720;1828	43337	208914;208915;208916	157489	157489		1	0	0	19673000	0	0	0	0	20862000	20993000	0	0	0
VAVNDPFISTDYMTY	RLVARVALQRDDVELVAVNDPFISTDYMTY	VAVNDPFISTDYMTYMFKYDSVHGQWKHHE	L	V	A	T	Y	M	1	0	1	2	0	0	0	0	0	1	0	0	1	1	1	1	2	0	2	2	0	0	15		1734.78	Q2XPW9;Q43833;Q8LK04	Q8LK04	Q8LK04	Glyceraldehyde-3-phosphate dehydrogenase (EC 1.2.1.-)	33	47	no	no	2	0.00021557	189.17		By matching	By MS/MS											1	1										59006000	0	16167000	42840000	0	0	0	0	0	0	0	0	0	0	1.32844e-06	3.2404e-06	0	0	0	0	0	0	0	0	0	0	1.99266e-05	4.8606e-05	0	0	0	0	0	0	0	0	0		15	15												40514	1853;1720;1828	43338	208917;208918	157490	157490		1	0	16167000	42840000	0	0	0	0	0	0	0	0	0
VAVNDPFISTDYMTYM	RLVARVALQRDDVELVAVNDPFISTDYMTY	AVNDPFISTDYMTYMFKYDSVHGQWKHHEL	L	V	A	Y	M	F	1	0	1	2	0	0	0	0	0	1	0	0	2	1	1	1	2	0	2	2	0	0	16		1865.82	Q2XPW9;Q43833;Q8LK04	Q8LK04	Q8LK04	Glyceraldehyde-3-phosphate dehydrogenase (EC 1.2.1.-)	33	48	no	no	2	1.1463e-10	246.82		By matching	By MS/MS				By matching	By MS/MS	By MS/MS					1	2				1	3	2				229370000	0	15337000	44000000	0	0	0	8707700	124040000	37283000	0	0	0	0	1.26024e-06	3.32814e-06	0	0	0	6.38768e-07	1.03341e-05	3.98862e-06	0	0	0	0	2.01639e-05	5.32502e-05	0	0	0	1.02203e-05	0.000165346	6.38179e-05	0	0	0		16	16				16	16	16						40515	1853;1720;1828	43339;43340	208919;208920;208921;208922;208923;208924;208925;208926;208927	157491;157492;157493;157494;157495;157496	157493	644;645	6	0	15337000	44000000	0	0	0	8707700	124040000	37283000	0	0	0
VAVNDSGVHQ	DQGVESSIWQLAKAYVAVNDSGVHQLISHW	LAKAYVAVNDSGVHQLISHWLNTHAVIEPF	Y	V	A	H	Q	L	1	0	1	1	0	1	0	1	1	0	0	0	0	0	0	1	0	0	0	3	0	0	10		1024.49	O24379;Q41462;M1CAP9;Q41238;Q43189;Q9SAP1;Q43190;M1AQS2;Q43191;M1AQS1;M1CAP8	O24379	O24379	Linoleate 9S-lipoxygenase 2 (EC 1.13.11.58) (Lipoxygenase 1-2)	509	518	no	no	1;2	0.00071221	179.36						By matching	By MS/MS	By MS/MS	By MS/MS	By matching	By matching							1	2	2	2	1	1		7295900000	0	0	0	0	0	22295000	2529300000	2583900000	2095600000	46254000	18512000	0	0	0	0	0	0	2.76501e-06	0.000185541	0.000215272	0.000224192	8.04964e-06	1.74998e-06	0	0	0	0	0	0	2.76501e-05	0.00185541	0.00215272	0.00224192	8.04964e-05	1.74998e-05	0						10	10	10	10	10	10				40516	1590;1821;1807;1822;598;1180	43341	208928;208929;208930;208931;208932;208933;208934;208935;208936	157497;157498;157499;157500;157501;157502	157501		6	0	0	0	0	0	22295000	2529300000	2583900000	2095600000	46254000	18512000	0
VAVNDSGVHQL	DQGVESSIWQLAKAYVAVNDSGVHQLISHW	AKAYVAVNDSGVHQLISHWLNTHAVIEPFV	Y	V	A	Q	L	I	1	0	1	1	0	1	0	1	1	0	1	0	0	0	0	1	0	0	0	3	0	0	11		1137.58	O24379;Q41462;M1CAP9;Q41238;Q43189;Q9SAP1;Q43190;M1AQS2;Q43191;M1AQS1;M1CAP8	O24379	O24379	Linoleate 9S-lipoxygenase 2 (EC 1.13.11.58) (Lipoxygenase 1-2)	509	519	no	no	1	0.075003	88.681							By MS/MS	By matching	By matching										1	1	1				216130000	0	0	0	0	0	0	62505000	105960000	47661000	0	0	0	0	0	0	0	0	0	4.58516e-06	8.82781e-06	5.09888e-06	0	0	0	0	0	0	0	0	0	5.04367e-05	9.71059e-05	5.60877e-05	0	0	0							11	11	11						40517	1590;1821;1807;1822;598;1180	43342	208937;208938;208939	157503	157503		1	0	0	0	0	0	0	62505000	105960000	47661000	0	0	0
VAVNDTGVHQ	DQGVESSIWQLAKAYVAVNDTGVHQLISHW	LAKAYVAVNDTGVHQLISHWLNTHAVIEPF	Y	V	A	H	Q	L	1	0	1	1	0	1	0	1	1	0	0	0	0	0	0	0	1	0	0	3	0	0	10		1038.51	O22508;Q9SC16;O22507	Q9SC16	Q9SC16	Lipoxygenase (EC 1.13.11.-)	509	518	no	no	1;2	0.0019706	164.68	By matching	By matching		By matching			By MS/MS	By MS/MS	By MS/MS	By matching			1	1		1			2	2	2	1			14233000000	45953000	29865000	0	29637000	0	0	4960800000	2807200000	6305800000	53492000	0	0	5.26645e-06	2.45401e-06	0	4.31707e-06	0	0	0.000363908	0.000233875	0.000674608	9.30928e-06	0	0	5.26645e-05	2.45401e-05	0	4.31707e-05	0	0	0.00363908	0.00233875	0.00674608	9.30928e-05	0	0	10	10		10			10	10	10	10					40518	1878;1587	43343	208940;208941;208942;208943;208944;208945;208946;208947;208948;208949	157504;157505;157506;157507;157508;157509	157504		6	45953000	29865000	0	29637000	0	0	4960800000	2807200000	6305800000	53492000	0	0
VAVNDTGVHQL	DQGVESSIWQLAKAYVAVNDTGVHQLISHW	AKAYVAVNDTGVHQLISHWLNTHAVIEPFV	Y	V	A	Q	L	I	1	0	1	1	0	1	0	1	1	0	1	0	0	0	0	0	1	0	0	3	0	0	11		1151.59	O22508;Q9SC16;O22507	Q9SC16	Q9SC16	Lipoxygenase (EC 1.13.11.-)	509	519	no	no	1;2	2.0714e-07	234.28							By MS/MS	By MS/MS	By MS/MS										2	2	2				3021100000	0	0	0	0	0	0	1081300000	1129600000	810240000	0	0	0	0	0	0	0	0	0	7.93205e-05	9.411e-05	8.66813e-05	0	0	0	0	0	0	0	0	0	0.000872526	0.00103521	0.000953494	0	0	0							11	11	11						40519	1878;1587	43344	208950;208951;208952;208953;208954;208955	157510;157511;157512;157513;157514;157515	157510		6	0	0	0	0	0	0	1081300000	1129600000	810240000	0	0	0
VAVNDVGVHQ	DQGVESSIWQLAKAYVAVNDVGVHQLISHW	LAKAYVAVNDVGVHQLISHWLNTHAVIEPF	Y	V	A	H	Q	L	1	0	1	1	0	1	0	1	1	0	0	0	0	0	0	0	0	0	0	4	0	0	10		1036.53	P37831	P37831	P37831	Linoleate 9S-lipoxygenase 1 (EC 1.13.11.58) (Lipoxygenase 1) (StLOX1)	509	518	yes	yes	1;2	0.013008	128.57							By MS/MS	By MS/MS	By MS/MS										1	2	1				805200000	0	0	0	0	0	0	189170000	310320000	305710000	0	0	0	0	0	0	0	0	0	1.38769e-05	2.58536e-05	3.27055e-05	0	0	0	0	0	0	0	0	0	0.000138769	0.000258536	0.000327055	0	0	0							10	10	10						40520	1624	43345	208956;208957;208958;208959	157516;157517;157518;157519	157516		4	0	0	0	0	0	0	189170000	310320000	305710000	0	0	0
VAVNDVGVHQL	DQGVESSIWQLAKAYVAVNDVGVHQLISHW	AKAYVAVNDVGVHQLISHWLNTHAVIEPFV	Y	V	A	Q	L	I	1	0	1	1	0	1	0	1	1	0	1	0	0	0	0	0	0	0	0	4	0	0	11		1149.61	P37831	P37831	P37831	Linoleate 9S-lipoxygenase 1 (EC 1.13.11.58) (Lipoxygenase 1) (StLOX1)	509	519	yes	yes	2	0.00018307	188.38							By MS/MS	By MS/MS	By MS/MS										1	1	1				422510000	0	0	0	0	0	0	233380000	120270000	68860000	0	0	0	0	0	0	0	0	0	1.712e-05	1.002e-05	7.36679e-06	0	0	0	0	0	0	0	0	0	0.00018832	0.00011022	8.10347e-05	0	0	0							11	11	11						40521	1624	43346	208960;208961;208962	157520;157521;157522	157521		3	0	0	0	0	0	0	233380000	120270000	68860000	0	0	0
VAVNVSRFE	KDFMKAKSNGQTTMAVAVNVSRFEGITMAP	GQTTMAVAVNVSRFEGITMAPPDPILGVSE	A	V	A	F	E	G	1	1	1	0	0	0	1	0	0	0	0	0	0	1	0	1	0	0	0	3	0	0	9		1019.54	Q2XTE6;M1CXI6	Q2XTE6	Q2XTE6	Aspartate aminotransferase (EC 2.6.1.1)	55	63	yes	no	2	0.017735	138.4	By MS/MS	By MS/MS	By MS/MS										1	1	1										597350000	143720000	170620000	283000000	0	0	0	0	0	0	0	0	0	1.64711e-05	1.40198e-05	2.1406e-05	0	0	0	0	0	0	0	0	0	0.000148239	0.000126179	0.000192654	0	0	0	0	0	0	0	0	0	9	9	9												40522	1434	43347	208963;208964;208965	157523;157524;157525	157525		3	143720000	170620000	283000000	0	0	0	0	0	0	0	0	0
VAVNVSRFEGITMAPPDPILGVSE	KDFMKAKSNGQTTMAVAVNVSRFEGITMAP	GITMAPPDPILGVSEAFKADTNELKLNLGV	A	V	A	S	E	A	2	1	1	1	0	0	2	2	0	2	1	0	1	1	3	2	1	0	0	4	0	0	24		2497.29	Q2XTE6;M1CXI6	Q2XTE6	Q2XTE6	Aspartate aminotransferase (EC 2.6.1.1)	55	78	yes	no	2;3	0.00084066	114.2	By MS/MS	By MS/MS	By matching										3	3	1										262940000	139670000	99072000	24201000	0	0	0	0	0	0	0	0	0	1.60069e-05	8.14075e-06	1.83055e-06	0	0	0	0	0	0	0	0	0	0.000384166	0.000195378	4.39332e-05	0	0	0	0	0	0	0	0	0	24	24	24												40523	1434	43348;43349	208966;208967;208968;208969;208970;208971;208972	157526;157527;157528;157529	157528	479	4	139670000	99072000	24201000	0	0	0	0	0	0	0	0	0
VAVPAEEPKEAQASKPVAPTPEQ	EEQVKKESVKTVPVEVAVPAEEPKEAQASK	KEAQASKPVAPTPEQIIAIKAAIVNSQTLE	E	V	A	E	Q	I	5	0	0	0	0	2	4	0	0	0	0	2	0	0	5	1	1	0	0	3	0	0	23		2372.22	Q38M62;M1B451	Q38M62	Q38M62	Uncharacterized protein	183	205	yes	no	3	0.098878	67.979	By matching	By MS/MS	By matching	By matching									1	1	1	1									145310000	24184000	59217000	38941000	22972000	0	0	0	0	0	0	0	0	2.77161e-06	4.86586e-06	2.94548e-06	3.34621e-06	0	0	0	0	0	0	0	0	6.37471e-05	0.000111915	6.7746e-05	7.69629e-05	0	0	0	0	0	0	0	0	23	23	23	23											40524	725	43350	208973;208974;208975;208976	157530	157530		0	24184000	59217000	38941000	22972000	0	0	0	0	0	0	0	0
VAVPKVKQEERKDVFDVKIE	KLDGIKAEMKNGVLKVAVPKVKQEERKDVF	VKQEERKDVFDVKIE_______________	K	V	A	I	E	-	1	1	0	2	0	1	3	0	0	1	0	4	0	1	1	0	0	0	0	5	0	0	20		2355.32	M1A0Z7	M1A0Z7	M1A0Z7	Mitochondrial small heat shock protein	192	211	yes	yes	4	0.032576	83.063	By MS/MS	By matching	By matching										1	1	1										290040000	167080000	68841000	54121000	0	0	0	0	0	0	0	0	0	1.91482e-05	5.65667e-06	4.09369e-06	0	0	0	0	0	0	0	0	0	0.000382965	0.000113133	8.18737e-05	0	0	0	0	0	0	0	0	0	20	20	20												40525	342	43351	208977;208978;208979	157531	157531		1	167080000	68841000	54121000	0	0	0	0	0	0	0	0	0
VAVPTGQVLPIPSG	DQVCALIGGGGYAEKVAVPTGQVLPIPSGV	KVAVPTGQVLPIPSGVSLQDAASFPEVACT	K	V	A	S	G	V	1	0	0	0	0	1	0	2	0	1	1	0	0	0	3	1	1	0	0	3	0	0	14		1333.76	M1C1K7	M1C1K7	M1C1K7	NADPH quinone oxidoreductase	98	111	yes	yes	2	0.12153	73.781								By MS/MS	By matching											1	1				214570000	0	0	0	0	0	0	0	106000000	108570000	0	0	0	0	0	0	0	0	0	0	8.83114e-06	1.16151e-05	0	0	0	0	0	0	0	0	0	0	0.000123636	0.000162611	0	0	0								14	14						40526	1072	43352	208980;208981	157532	157532		1	0	0	0	0	0	0	0	106000000	108570000	0	0	0
VAVPTGQVLPIPSGVS	DQVCALIGGGGYAEKVAVPTGQVLPIPSGV	AVPTGQVLPIPSGVSLQDAASFPEVACTVW	K	V	A	V	S	L	1	0	0	0	0	1	0	2	0	1	1	0	0	0	3	2	1	0	0	4	0	0	16		1519.86	M1C1K7	M1C1K7	M1C1K7	NADPH quinone oxidoreductase	98	113	yes	yes	2	0.068056	81.709							By matching	By MS/MS	By matching										1	1	1				156790000	0	0	0	0	0	0	24621000	79367000	52800000	0	0	0	0	0	0	0	0	0	1.80611e-06	6.61228e-06	5.64866e-06	0	0	0	0	0	0	0	0	0	2.88978e-05	0.000105796	9.03786e-05	0	0	0							16	16	16						40527	1072	43353	208982;208983;208984	157533	157533		1	0	0	0	0	0	0	24621000	79367000	52800000	0	0	0
VAVQMNDTHPT	RRSGDRIKWEEFPEKVAVQMNDTHPTLCIP	FPEKVAVQMNDTHPTLCIPELMRILIDLKG	K	V	A	P	T	L	1	0	1	1	0	1	0	0	1	0	0	0	1	0	1	0	2	0	0	2	0	0	11		1211.56	P04045	P04045	P04045	Alpha-1,4 glucan phosphorylase L-1 isozyme, chloroplastic/amyloplastic (EC 2.4.1.1) (Starch phosphorylase L-1)	382	392	no	no	2	0.0017307	154.04				By matching	By matching		By MS/MS	By MS/MS	By MS/MS	By matching						1	1		1	1	1	1			1262800000	0	0	0	15002000	39606000	0	398400000	596370000	196390000	17012000	0	0	0	0	0	2.18526e-06	7.26139e-06	0	2.92253e-05	4.96852e-05	2.10102e-05	2.96062e-06	0	0	0	0	0	2.40379e-05	7.98753e-05	0	0.000321478	0.000546537	0.000231113	3.25668e-05	0	0				11	11		11	11	11	11					40528	1601	43354	208985;208986;208987;208988;208989;208990	157534;157535;157536	157536		3	0	0	0	15002000	39606000	0	398400000	596370000	196390000	17012000	0	0
VAVQMNDTHPTLCIPELMR	RRSGDRIKWEEFPEKVAVQMNDTHPTLCIP	MNDTHPTLCIPELMRILIDLKGLNWNEAWN	K	V	A	M	R	I	1	1	1	1	1	1	1	0	1	1	2	0	2	0	2	0	2	0	0	2	0	0	19		2224.08	P04045	P04045	P04045	Alpha-1,4 glucan phosphorylase L-1 isozyme, chloroplastic/amyloplastic (EC 2.4.1.1) (Starch phosphorylase L-1)	382	400	yes	yes	2;3	4.6536e-07	199.68											By matching	By MS/MS											4	8	3122800000	0	0	0	0	0	0	0	0	0	0	321210000	2801600000	0	0	0	0	0	0	0	0	0	0	3.03646e-05	0.000204697	0	0	0	0	0	0	0	0	0	0	0.000576928	0.00388924											19	19			40529	1601	43355;43356;43357	208991;208992;208993;208994;208995;208996;208997;208998;208999;209000;209001;209002	157537;157538;157539;157540;157541;157542;157543;157544;157545	157545	543;544	9	0	0	0	0	0	0	0	0	0	0	321210000	2801600000
VAVSTGEENE	EDTGAPVAPIVRLQEVAVSTGEENEHVLLD	VRLQEVAVSTGEENEHVLLDLKSKLYRFDK	E	V	A	N	E	H	1	0	1	0	0	0	3	1	0	0	0	0	0	0	0	1	1	0	0	2	0	0	10		1033.46	M1AEP8;M1BU59	M1AEP8	M1AEP8	Ran binding protein-1	45	54	no	no	1;2	2.6865e-20	288.81	By MS/MS	By MS/MS	By MS/MS				By MS/MS	By MS/MS	By MS/MS				2	2	2				2	2	2				2678200000	387120000	623880000	923060000	0	0	0	366920000	232900000	144290000	0	0	0	4.43659e-05	5.12642e-05	6.98198e-05	0	0	0	2.6916e-05	1.94035e-05	1.54365e-05	0	0	0	0.000443659	0.000512642	0.000698198	0	0	0	0.00026916	0.000194035	0.000154365	0	0	0	10	10	10				10	10	10						40530	484;987	43358	209003;209004;209005;209006;209007;209008;209009;209010;209011;209012;209013;209014	157546;157547;157548;157549;157550;157551;157552;157553;157554;157555;157556;157557	157553		12	387120000	623880000	923060000	0	0	0	366920000	232900000	144290000	0	0	0
VAVSTGEENEDPLIDLK	EDTGAQVAPIVRLEEVAVSTGEENEDPLID	VSTGEENEDPLIDLKAKLYRFDKDGNQWKE	E	V	A	L	K	A	1	0	1	2	0	0	3	1	0	1	2	1	0	0	1	1	1	0	0	2	0	0	17		1827.91	M1BU59	M1BU59	M1BU59	Ran binding protein	38	54	yes	yes	2	1.0066e-68	369.03	By MS/MS	By MS/MS	By MS/MS						By MS/MS				1	1	1						1				681930000	260040000	204240000	132430000	0	0	0	0	0	85220000	0	0	0	2.98019e-05	1.67824e-05	1.00169e-05	0	0	0	0	0	9.11702e-06	0	0	0	0.000506633	0.000285301	0.000170288	0	0	0	0	0	0.000154989	0	0	0	17	17	17						17						40531	987	43359	209015;209016;209017;209018	157558;157559;157560;157561;157562	157559		5	260040000	204240000	132430000	0	0	0	0	0	85220000	0	0	0
VAVSTGEENEDPLIDLKA	EDTGAQVAPIVRLEEVAVSTGEENEDPLID	STGEENEDPLIDLKAKLYRFDKDGNQWKER	E	V	A	K	A	K	2	0	1	2	0	0	3	1	0	1	2	1	0	0	1	1	1	0	0	2	0	0	18		1898.95	M1BU59	M1BU59	M1BU59	Ran binding protein	38	55	yes	yes	2	3.1318e-08	220.46		By MS/MS						By matching						1						1					48708000	0	32221000	0	0	0	0	0	16487000	0	0	0	0	0	2.6476e-06	0	0	0	0	0	1.37358e-06	0	0	0	0	0	4.76568e-05	0	0	0	0	0	2.47244e-05	0	0	0	0		18						18							40532	987	43360	209019;209020	157563	157563		1	0	32221000	0	0	0	0	0	16487000	0	0	0	0
VAVSTGEENEDPLIDLKAK	EDTGAQVAPIVRLEEVAVSTGEENEDPLID	TGEENEDPLIDLKAKLYRFDKDGNQWKERG	E	V	A	A	K	L	2	0	1	2	0	0	3	1	0	1	2	2	0	0	1	1	1	0	0	2	0	0	19		2027.04	M1BU59	M1BU59	M1BU59	Ran binding protein	38	56	yes	yes	3	0.0070835	104.38		By matching	By matching				By matching	By MS/MS	By matching					1	1				1	1	1				335190000	0	55911000	97764000	0	0	0	27483000	112460000	41571000	0	0	0	0	4.59421e-06	7.39482e-06	0	0	0	2.01606e-06	9.36934e-06	4.44736e-06	0	0	0	0	8.729e-05	0.000140502	0	0	0	3.83051e-05	0.000178018	8.44998e-05	0	0	0		19	19				19	19	19						40533	987	43361	209021;209022;209023;209024;209025	157564	157564		1	0	55911000	97764000	0	0	0	27483000	112460000	41571000	0	0	0
VAVSTGEENEHV	EDTGAPVAPIVRLQEVAVSTGEENEHVLLD	LQEVAVSTGEENEHVLLDLKSKLYRFDKEG	E	V	A	H	V	L	1	0	1	0	0	0	3	1	1	0	0	0	0	0	0	1	1	0	0	3	0	0	12		1269.58	M1AEP8	M1AEP8	M1AEP8	Ran binding protein-1	45	56	yes	yes	2	0.038073	99.53	By MS/MS	By MS/MS											1	1											54497000	25562000	28936000	0	0	0	0	0	0	0	0	0	0	2.92954e-06	2.37767e-06	0	0	0	0	0	0	0	0	0	0	3.51544e-05	2.85321e-05	0	0	0	0	0	0	0	0	0	0	12	12													40534	484	43362	209026;209027	157565;157566	157566		2	25562000	28936000	0	0	0	0	0	0	0	0	0	0
VAVSTGEENEHVL	EDTGAPVAPIVRLQEVAVSTGEENEHVLLD	QEVAVSTGEENEHVLLDLKSKLYRFDKEGS	E	V	A	V	L	L	1	0	1	0	0	0	3	1	1	0	1	0	0	0	0	1	1	0	0	3	0	0	13		1382.67	M1AEP8	M1AEP8	M1AEP8	Ran binding protein-1	45	57	yes	yes	2	0.00086221	160.91	By MS/MS	By MS/MS	By MS/MS				By MS/MS	By matching					1	1	1				1	1					802090000	139780000	222280000	100920000	0	0	0	163890000	175230000	0	0	0	0	1.60195e-05	1.82648e-05	7.63354e-06	0	0	0	1.20224e-05	1.45989e-05	0	0	0	0	0.000208254	0.000237442	9.9236e-05	0	0	0	0.000156291	0.000189785	0	0	0	0	13	13	13				13	13							40535	484	43363	209028;209029;209030;209031;209032	157567;157568;157569;157570	157567		3	139780000	222280000	100920000	0	0	0	163890000	175230000	0	0	0	0
VAVSTGEENEHVLL	EDTGAPVAPIVRLQEVAVSTGEENEHVLLD	EVAVSTGEENEHVLLDLKSKLYRFDKEGSQ	E	V	A	L	L	D	1	0	1	0	0	0	3	1	1	0	2	0	0	0	0	1	1	0	0	3	0	0	14		1495.75	M1AEP8	M1AEP8	M1AEP8	Ran binding protein-1	45	58	yes	yes	2	0.00048445	177.57	By MS/MS	By MS/MS	By MS/MS										1	1	1										1625700000	569050000	751650000	304990000	0	0	0	0	0	0	0	0	0	6.52161e-05	6.17631e-05	2.30693e-05	0	0	0	0	0	0	0	0	0	0.000913025	0.000864683	0.00032297	0	0	0	0	0	0	0	0	0	14	14	14												40536	484	43364	209033;209034;209035	157571;157572;157573	157571		3	569050000	751650000	304990000	0	0	0	0	0	0	0	0	0
VAVSTGEENEHVLLDLKSK	EDTGAPVAPIVRLQEVAVSTGEENEHVLLD	TGEENEHVLLDLKSKLYRFDKEGSQWKERG	E	V	A	S	K	L	1	0	1	1	0	0	3	1	1	0	3	2	0	0	0	2	1	0	0	3	0	0	19		2067.08	M1AEP8	M1AEP8	M1AEP8	Ran binding protein-1	45	63	yes	yes	4	0.14613	62.648			By matching				By MS/MS								1				1						85746000	0	0	20488000	0	0	0	65258000	0	0	0	0	0	0	0	1.5497e-06	0	0	0	4.78711e-06	0	0	0	0	0	0	0	2.94443e-05	0	0	0	9.0955e-05	0	0	0	0	0			19				19								40537	484	43365	209036;209037	157574	157574		1	0	0	20488000	0	0	0	65258000	0	0	0	0	0
VAVTTGEENE	EDTGAHVAPIVRLEEVAVTTGEENEDAILD	VRLEEVAVTTGEENEDAILDLKAKLYRFDK	E	V	A	N	E	D	1	0	1	0	0	0	3	1	0	0	0	0	0	0	0	0	2	0	0	2	0	0	10		1047.47	M1CZC4	M1CZC4	M1CZC4	Ran binding protein	37	46	yes	yes	1;2	0.00051076	187.22	By MS/MS												2												43785000	43785000	0	0	0	0	0	0	0	0	0	0	0	5.01799e-06	0	0	0	0	0	0	0	0	0	0	0	5.01799e-05	0	0	0	0	0	0	0	0	0	0	0	10														40538	1462	43366	209038;209039	157575;157576	157576		2	43785000	0	0	0	0	0	0	0	0	0	0	0
VAVTTGEENED	EDTGAHVAPIVRLEEVAVTTGEENEDAILD	RLEEVAVTTGEENEDAILDLKAKLYRFDKE	E	V	A	E	D	A	1	0	1	1	0	0	3	1	0	0	0	0	0	0	0	0	2	0	0	2	0	0	11		1162.5	M1CZC4	M1CZC4	M1CZC4	Ran binding protein	37	47	yes	yes	1;2	3.0849e-10	246.93	By MS/MS	By MS/MS	By MS/MS										1	2	2										160400000	34824000	69275000	56297000	0	0	0	0	0	0	0	0	0	3.99101e-06	5.69233e-06	4.25828e-06	0	0	0	0	0	0	0	0	0	4.39011e-05	6.26156e-05	4.68411e-05	0	0	0	0	0	0	0	0	0	11	11	11												40539	1462	43367	209040;209041;209042;209043;209044	157577;157578;157579	157578		2	34824000	69275000	56297000	0	0	0	0	0	0	0	0	0
VAVTTGEENEDAILDLK	EDTGAHVAPIVRLEEVAVTTGEENEDAILD	VTTGEENEDAILDLKAKLYRFDKEGNQWKE	E	V	A	L	K	A	2	0	1	2	0	0	3	1	0	1	2	1	0	0	0	0	2	0	0	2	0	0	17		1815.91	M1CZC4	M1CZC4	M1CZC4	Ran binding protein	37	53	yes	yes	2	4.7282e-43	327.82	By MS/MS	By MS/MS	By MS/MS		By matching		By MS/MS	By MS/MS	By matching				1	1	1		1		1	1	1				776410000	183800000	201780000	177530000	0	13132000	0	30873000	122700000	46601000	0	0	0	2.10644e-05	1.65803e-05	1.34283e-05	0	2.40763e-06	0	2.26474e-06	1.02225e-05	4.98548e-06	0	0	0	0.000358095	0.000281865	0.000228281	0	4.09297e-05	0	3.85006e-05	0.000173782	8.47531e-05	0	0	0	17	17	17		17		17	17	17						40540	1462	43368	209045;209046;209047;209048;209049;209050;209051	157580;157581;157582;157583;157584	157584		4	183800000	201780000	177530000	0	13132000	0	30873000	122700000	46601000	0	0	0
VAVTTGEENEDAILDLKAK	EDTGAHVAPIVRLEEVAVTTGEENEDAILD	TGEENEDAILDLKAKLYRFDKEGNQWKERG	E	V	A	A	K	L	3	0	1	2	0	0	3	1	0	1	2	2	0	0	0	0	2	0	0	2	0	0	19		2015.04	M1CZC4	M1CZC4	M1CZC4	Ran binding protein	37	55	yes	yes	3	0.00053928	133.95	By matching	By matching	By MS/MS				By matching	By MS/MS					1	1	1				1	1					455340000	46054000	101270000	62392000	0	0	0	79520000	166100000	0	0	0	0	5.27803e-06	8.32136e-06	4.7193e-06	0	0	0	5.83332e-06	1.38382e-05	0	0	0	0	0.000100282	0.000158106	8.96667e-05	0	0	0	0.000110833	0.000262927	0	0	0	0	19	19	19				19	19							40541	1462	43369	209052;209053;209054;209055;209056	157585;157586	157585		2	46054000	101270000	62392000	0	0	0	79520000	166100000	0	0	0	0
VAVTTGEENEDAILDLKAKL	EDTGAHVAPIVRLEEVAVTTGEENEDAILD	GEENEDAILDLKAKLYRFDKEGNQWKERGA	E	V	A	K	L	Y	3	0	1	2	0	0	3	1	0	1	3	2	0	0	0	0	2	0	0	2	0	0	20		2128.13	M1CZC4	M1CZC4	M1CZC4	Ran binding protein	37	56	yes	yes	3	0.1608	60.032		By MS/MS	By matching						By matching					1	1						1				191770000	0	88183000	88395000	0	0	0	0	0	15191000	0	0	0	0	7.246e-06	6.68616e-06	0	0	0	0	0	1.62517e-06	0	0	0	0	0.00014492	0.000133723	0	0	0	0	0	3.25033e-05	0	0	0		20	20						20						40542	1462	43370	209057;209058;209059	157587	157587		1	0	88183000	88395000	0	0	0	0	0	15191000	0	0	0
VAVVVDPIQS	DINTQQSFEALNQRAVAVVVDPIQSVKGKV	LNQRAVAVVVDPIQSVKGKVVIDAFRLINP	A	V	A	Q	S	V	1	0	0	1	0	1	0	0	0	1	0	0	0	0	1	1	0	0	0	4	0	0	10		1025.58	M1AE01	M1AE01	M1AE01	26S proteasome regulatory subunit RPN11	144	153	yes	yes	2	0.15262	85.161							By MS/MS	By MS/MS											1	1					32079000	0	0	0	0	0	0	13548000	18531000	0	0	0	0	0	0	0	0	0	0	9.93836e-07	1.54387e-06	0	0	0	0	0	0	0	0	0	0	9.93836e-06	1.54387e-05	0	0	0	0							10	10							40543	472	43371	209060;209061	157588;157589	157589		1	0	0	0	0	0	0	13548000	18531000	0	0	0	0
VAYALSQGLK	RRAILGESNEFVGDKVAYALSQGLKVIACV	FVGDKVAYALSQGLKVIACVGETLEQRESG	K	V	A	L	K	V	2	0	0	0	0	1	0	1	0	0	2	1	0	0	0	1	0	0	1	1	0	0	10		1048.59	M1CNK1;Q38JI4;Q3HRV9	M1CNK1	M1CNK1	Triosephosphate isomerase	114	123	no	no	2	0.19626	66.621												By MS/MS												1	117390000	0	0	0	0	0	0	0	0	0	0	0	117390000	0	0	0	0	0	0	0	0	0	0	0	8.57702e-06	0	0	0	0	0	0	0	0	0	0	0	8.57702e-05												10			40544	1321;1757;1769	43372	209062	157590	157590		1	0	0	0	0	0	0	0	0	0	0	0	117390000
VAYDVPIPG	SDGKRYWIGGEDIKAVAYDVPIPGYKTRTT	GEDIKAVAYDVPIPGYKTRTTISLRLWSTQ	A	V	A	P	G	Y	1	0	0	1	0	0	0	1	0	1	0	0	0	0	2	0	0	0	1	2	0	0	9		929.486	P04045;M0ZVD2	P04045	P04045	Alpha-1,4 glucan phosphorylase L-1 isozyme, chloroplastic/amyloplastic (EC 2.4.1.1) (Starch phosphorylase L-1)	277	285	no	no	1	0.13584	81.381		By matching						By matching	By MS/MS					1						1	1				105820000	0	16748000	0	0	0	0	0	19379000	69694000	0	0	0	0	1.37618e-06	0	0	0	0	0	1.61452e-06	7.45602e-06	0	0	0	0	1.23857e-05	0	0	0	0	0	1.45306e-05	6.71042e-05	0	0	0		9						9	9						40545	1601	43373	209063;209064;209065	157591	157591		1	0	16748000	0	0	0	0	0	19379000	69694000	0	0	0
VAYDVPIPGYK	SDGKRYWIGGEDIKAVAYDVPIPGYKTRTT	DIKAVAYDVPIPGYKTRTTISLRLWSTQVP	A	V	A	Y	K	T	1	0	0	1	0	0	0	1	0	1	0	1	0	0	2	0	0	0	2	2	0	0	11		1220.64	P04045;M0ZVD2	P04045	P04045	Alpha-1,4 glucan phosphorylase L-1 isozyme, chloroplastic/amyloplastic (EC 2.4.1.1) (Starch phosphorylase L-1)	277	287	no	no	2	0.072438	89.247									By MS/MS			By matching									1			1	478260000	0	0	0	0	0	0	0	0	459680000	0	0	18585000	0	0	0	0	0	0	0	0	4.91776e-05	0	0	1.3579e-06	0	0	0	0	0	0	0	0	0.000540953	0	0	1.49369e-05									11			11			40546	1601	43374	209066;209067	157592	157592		1	0	0	0	0	0	0	0	0	459680000	0	0	18585000
VAYDVPIPGYKTRTT	SDGKRYWIGGEDIKAVAYDVPIPGYKTRTT	VAYDVPIPGYKTRTTISLRLWSTQVPSADF	A	V	A	T	T	I	1	1	0	1	0	0	0	1	0	1	0	1	0	0	2	0	3	0	2	2	0	0	15		1679.89	P04045;M0ZVD2	P04045	P04045	Alpha-1,4 glucan phosphorylase L-1 isozyme, chloroplastic/amyloplastic (EC 2.4.1.1) (Starch phosphorylase L-1)	277	291	yes	no	2;3	0.0038857	131.13							By MS/MS	By MS/MS	By MS/MS	By matching									2	2	2	1			10781000000	0	0	0	0	0	0	1835200000	4265000000	4639700000	40986000	0	0	0	0	0	0	0	0	0.000134624	0.000355329	0.000496365	7.13285e-06	0	0	0	0	0	0	0	0	0.00201936	0.00532993	0.00744548	0.000106993	0	0							15	15	15	15					40547	1601	43375	209068;209069;209070;209071;209072;209073;209074	157593;157594;157595;157596;157597	157595		5	0	0	0	0	0	0	1835200000	4265000000	4639700000	40986000	0	0
VAYMTCPS	ESIEPKACTLECDSRVAYMTCPSSGLAKIY	TLECDSRVAYMTCPSSGLAKIYQVCVNCCT	R	V	A	P	S	S	1	0	0	0	1	0	0	0	0	0	0	0	1	0	1	1	1	0	1	1	0	0	8		927.383	M1B8F8;M0ZPU4;M0ZPU7;M1C853;M1C870;M1C854;M0ZPU5;M0ZZR6;M1B8F9	M1B8F8	M1B8F8	Proteinase inhibitor type-2 CEVI57	156	163	no	no	1	0.15404	86.113											By MS/MS	By MS/MS											1	1	124100000	0	0	0	0	0	0	0	0	0	0	19241000	104850000	0	0	0	0	0	0	0	0	0	0	1.81889e-06	7.66079e-06	0	0	0	0	0	0	0	0	0	0	1.45511e-05	6.12863e-05											8	8			40548	778;324;779	43376	209075;209076	157598;157599	157598	132	2	0	0	0	0	0	0	0	0	0	0	19241000	104850000
VAYMTCPSS	ESIEPKACTLECDSRVAYMTCPSSGLAKIY	LECDSRVAYMTCPSSGLAKIYQVCVNCCTA	R	V	A	S	S	G	1	0	0	0	1	0	0	0	0	0	0	0	1	0	1	2	1	0	1	1	0	0	9		1014.42	M1B8F8;M0ZPU4;M0ZPU7;M1C853;M1C870;M1C854;M0ZPU5;M0ZZR6;M1B8F9	M1B8F8	M1B8F8	Proteinase inhibitor type-2 CEVI57	156	164	no	no	1;2	0.056196	107.67				By matching						By MS/MS	By MS/MS	By MS/MS				1						1	2	2	2155100000	0	0	0	8542000	0	0	0	0	0	6060300	479630000	1660800000	0	0	0	1.24427e-06	0	0	0	0	0	1.05468e-06	4.53404e-05	0.000121345	0	0	0	1.11984e-05	0	0	0	0	0	9.49214e-06	0.000408064	0.00109211				9						9	9	9			40549	778;324;779	43377	209077;209078;209079;209080;209081;209082	157600;157601;157602;157603	157602	132	4	0	0	0	8542000	0	0	0	0	0	6060300	479630000	1660800000
VAYMTCPSSG	ESIEPKACTLECDSRVAYMTCPSSGLAKIY	ECDSRVAYMTCPSSGLAKIYQVCVNCCTAG	R	V	A	S	G	L	1	0	0	0	1	0	0	1	0	0	0	0	1	0	1	2	1	0	1	1	0	0	10		1071.44	M1B8F8;M0ZPU4;M0ZPU7;M1C853;M1C870;M1C854;M0ZPU5;M0ZZR6;M1B8F9	M1B8F8	M1B8F8	Proteinase inhibitor type-2 CEVI57	156	165	no	no	1	0.026787	112.37												By MS/MS												1	53197000	0	0	0	0	0	0	0	0	0	0	0	53197000	0	0	0	0	0	0	0	0	0	0	0	3.8868e-06	0	0	0	0	0	0	0	0	0	0	0	3.8868e-05												10			40550	778;324;779	43378	209083	157604	157604	132	1	0	0	0	0	0	0	0	0	0	0	0	53197000
VAYNKDSSPVKVN	AHVVRAPEDPILGVTVAYNKDSSPVKVNLG	VTVAYNKDSSPVKVNLGVGAYRTEEGKPLV	T	V	A	V	N	L	1	0	2	1	0	0	0	0	0	0	0	2	0	0	1	2	0	0	1	3	0	0	13		1419.74	M1B9T8	M1B9T8	M1B9T8	Aspartate aminotransferase (EC 2.6.1.1)	22	34	yes	yes	2	0.006036	127.52							By MS/MS												1						0	0	0	0	0	0	0	0	0	0	0	0	0	0	0	0	0	0	0	0	0	0	0	0	0	0	0	0	0	0	0	0	0	0	0	0	0															40551	792	43379	209084	157605	157605		1	0	0	0	0	0	0	0	0	0	0	0	0
VAYPQSDVTIE	FLEDEQISSGYVLTCVAYPQSDVTIETHKE	VLTCVAYPQSDVTIETHKEEQLTS______	C	V	A	I	E	T	1	0	0	1	0	1	1	0	0	1	0	0	0	0	1	1	1	0	1	2	0	0	11		1220.59	M0ZZP3	M0ZZP3	M0ZZP3	Ferredoxin	117	127	yes	yes	2	0.088355	85.731		By MS/MS												1											31213000	0	31213000	0	0	0	0	0	0	0	0	0	0	0	2.56477e-06	0	0	0	0	0	0	0	0	0	0	0	2.82125e-05	0	0	0	0	0	0	0	0	0	0		11													40552	323	43380	209085	157606	157606		1	0	31213000	0	0	0	0	0	0	0	0	0	0
VAYPQSDVTIETHKEEQLTS	FLEDEQISSGYVLTCVAYPQSDVTIETHKE	SDVTIETHKEEQLTS_______________	C	V	A	T	S	-	1	0	0	1	0	2	3	0	1	1	1	1	0	0	1	2	3	0	1	2	0	0	20		2274.1	M0ZZP3	M0ZZP3	M0ZZP3	Ferredoxin	117	136	yes	yes	3	0.045672	77.221	By MS/MS			By MS/MS						By MS/MS	By MS/MS		1			1						1	1		314390000	148830000	0	0	71901000	0	0	0	0	0	61684000	31984000	0	1.70567e-05	0	0	1.04734e-05	0	0	0	0	0	1.07349e-05	3.02351e-06	0	0.000341134	0	0	0.000209469	0	0	0	0	0	0.000214699	6.04703e-05	0	20			20						20	20				40553	323	43381	209086;209087;209088;209089	157607;157608;157609;157610	157607		4	148830000	0	0	71901000	0	0	0	0	0	61684000	31984000	0
VAYTEEEVKA	SCHSMSLVSYRDLVGVAYTEEEVKAMAAEI	RDLVGVAYTEEEVKAMAAEIEVEDGPNDEG	G	V	A	K	A	M	2	0	0	0	0	0	3	0	0	0	0	1	0	0	0	0	1	0	1	2	0	0	10		1137.56	Q41450;P29610;M1BST6	Q41450	Q41450	Cytochrome c1 (Fragment)	73	82	yes	no	2	0.10696	83.783								By matching	By MS/MS											1	1				55864000	0	0	0	0	0	0	0	22953000	32911000	0	0	0	0	0	0	0	0	0	0	1.91228e-06	3.52089e-06	0	0	0	0	0	0	0	0	0	0	1.91228e-05	3.52089e-05	0	0	0								10	10						40554	967	43382	209090;209091	157611	157611		1	0	0	0	0	0	0	0	22953000	32911000	0	0	0
VCADLVR	IRITLSSKNVKNLEKVCADLVRGAKDKRLK	KNVKNLEKVCADLVRGAKDKRLKVKGPVRM	K	V	C	V	R	G	1	1	0	1	1	0	0	0	0	0	1	0	0	0	0	0	0	0	0	2	0	0	7		831.427	M0ZK92;M0ZUN9	M0ZK92	M0ZK92	Ribosomal protein S10, eukaryotic and archaeal form	38	44	no	no	2	0.2271	78.616											By matching	By MS/MS											1	1	233870000	0	0	0	0	0	0	0	0	0	0	43178000	190690000	0	0	0	0	0	0	0	0	0	0	4.0817e-06	1.39326e-05	0	0	0	0	0	0	0	0	0	0	2.85719e-05	9.75284e-05											7	7			40555	178;283	43383	209092;209093	157612	157612		1	0	0	0	0	0	0	0	0	0	0	43178000	190690000
VCAQLRPTVDISVPADADFVRPE	LMTNFVCDPVHEAIEVCAQLRPTVDISVPA	VDISVPADADFVRPELRQTVN_________	E	V	C	P	E	L	3	2	0	3	1	1	1	0	0	1	1	0	0	1	3	1	1	0	0	4	0	0	23		2554.28	M1ADA6	M1ADA6	M1ADA6	Ketol-acid reductoisomerase (EC 1.1.1.86) (Acetohydroxy-acid reductoisomerase) (Alpha-keto-beta-hydroxylacyl reductoisomerase)	562	584	yes	yes	3	0.00083728	116.65	By MS/MS	By MS/MS	By MS/MS										1	1	1										673900000	69272000	241850000	362780000	0	0	0	0	0	0	0	0	0	7.93893e-06	1.98728e-05	2.74405e-05	0	0	0	0	0	0	0	0	0	0.000182595	0.000457075	0.000631132	0	0	0	0	0	0	0	0	0	23	23	23												40556	469	43384	209094;209095;209096	157613;157614;157615	157615		3	69272000	241850000	362780000	0	0	0	0	0	0	0	0	0
VCAQLRPTVDISVPADADFVRPELRQTVN	LMTNFVCDPVHEAIEVCAQLRPTVDISVPA	ADADFVRPELRQTVN_______________	E	V	C	V	N	-	3	3	1	3	1	2	1	0	0	1	2	0	0	1	3	1	2	0	0	5	0	0	29		3265.69	M1ADA6	M1ADA6	M1ADA6	Ketol-acid reductoisomerase (EC 1.1.1.86) (Acetohydroxy-acid reductoisomerase) (Alpha-keto-beta-hydroxylacyl reductoisomerase)	562	590	yes	yes	4	0.0060013	90.37		By MS/MS												1											96851000	0	96851000	0	0	0	0	0	0	0	0	0	0	0	7.95825e-06	0	0	0	0	0	0	0	0	0	0	0	0.000230789	0	0	0	0	0	0	0	0	0	0		29													40557	469	43385	209097	157616	157616		1	0	96851000	0	0	0	0	0	0	0	0	0	0
VCDNGTGMVKAG	______________________________	QPLVCDNGTGMVKAGFAGDDAPRAVFPSIV	L	V	C	A	G	F	1	0	1	1	1	0	0	3	0	0	0	1	1	0	0	0	1	0	0	2	0	0	12		1207.53	M0ZXL7;M1BNQ4;M1AHM5;P30168;P30169;M1BKU2;M1C5F5;P30167;M1CNK2;P30171;M1C6S0;Q2XTC1;M1CZ41;M0ZI08;M1CWV5;M1CWV6;P30173	M1BKU2	M1BKU2	Actin (Actin 7)	11	22	no	no	2	0.0011372	155	By matching	By matching	By matching	By matching	By MS/MS		By MS/MS	By matching		By MS/MS			1	1	1	1	1		1	1		1			258550000	14180000	19511000	37686000	16393000	88500000	0	26158000	27793000	0	28329000	0	0	1.6251e-06	1.60322e-06	2.85055e-06	2.38788e-06	1.62256e-05	0	1.91886e-06	2.31551e-06	0	4.93013e-06	0	0	1.95012e-05	1.92386e-05	3.42066e-05	2.86546e-05	0.000194708	0	2.30264e-05	2.77861e-05	0	5.91616e-05	0	0	12	12	12	12	12		12	12		12					40558	887;308;1322;1617;1111;1424	43386	209098;209099;209100;209101;209102;209103;209104;209105	157617;157618;157619	157617		2	14180000	19511000	37686000	16393000	88500000	0	26158000	27793000	0	28329000	0	0
VCDPVHEAIEVC	VDNNLPINMDLMTNFVCDPVHEAIEVCAQL	TNFVCDPVHEAIEVCAQLRPTVDISVPADA	F	V	C	V	C	A	1	0	0	1	2	0	2	0	1	1	0	0	0	0	1	0	0	0	0	3	0	0	12		1426.62	M1ADA6	M1ADA6	M1ADA6	Ketol-acid reductoisomerase (EC 1.1.1.86) (Acetohydroxy-acid reductoisomerase) (Alpha-keto-beta-hydroxylacyl reductoisomerase)	552	563	yes	yes	2	0.15136	71.425					By matching	By MS/MS			By matching								1	1			1				69541000	0	0	0	0	15590000	30467000	0	0	23483000	0	0	0	0	0	0	0	2.85828e-06	3.7785e-06	0	0	2.51226e-06	0	0	0	0	0	0	0	3.42994e-05	4.5342e-05	0	0	3.01472e-05	0	0	0					12	12			12						40559	469	43387	209106;209107;209108	157620	157620		1	0	0	0	0	15590000	30467000	0	0	23483000	0	0	0
VCDPVHEAIEVCAQ	VDNNLPINMDLMTNFVCDPVHEAIEVCAQL	FVCDPVHEAIEVCAQLRPTVDISVPADADF	F	V	C	A	Q	L	2	0	0	1	2	1	2	0	1	1	0	0	0	0	1	0	0	0	0	3	0	0	14		1625.72	M1ADA6	M1ADA6	M1ADA6	Ketol-acid reductoisomerase (EC 1.1.1.86) (Acetohydroxy-acid reductoisomerase) (Alpha-keto-beta-hydroxylacyl reductoisomerase)	552	565	yes	yes	2	0.14096	75.509					By matching					By MS/MS							1					1			34689000	0	0	0	0	20619000	0	0	0	0	14070000	0	0	0	0	0	0	3.7803e-06	0	0	0	0	2.44862e-06	0	0	0	0	0	0	5.29242e-05	0	0	0	0	3.42807e-05	0	0					14					14					40560	469	43388	209109;209110	157621	157621		0	0	0	0	0	20619000	0	0	0	0	14070000	0	0
VCEGESDEPK	TGYKGCYYFDKNGKFVCEGESDEPKANMYP	KNGKFVCEGESDEPKANMYPAM________	F	V	C	P	K	A	0	0	0	1	1	0	3	1	0	0	0	1	0	0	1	1	0	0	0	1	0	0	10		1148.47	J7EN94;A0A023UDB8;J7EN93;A0A097H1A1;Q41488;A0A097H1D6;J7EQ13;O82735;J7EQ14;J7EQ46;A0A1X9QDP2;Q3S485;Q3S483;Q3S493;Q43652;Q41435;Q41489	Q3S485	Q3S485	Proteinase inhibitor II	113	122	no	no	2	0.063319	95.502							By matching	By MS/MS	By MS/MS										1	1	1				285030000	0	0	0	0	0	0	56154000	78861000	150010000	0	0	0	0	0	0	0	0	0	4.11927e-06	6.57012e-06	1.60484e-05	0	0	0	0	0	0	0	0	0	4.11927e-05	6.57012e-05	0.000160484	0	0	0							10	10	10						40561	1796;96;1800;95;0;34;37;1818;97;1827;1813	43389	209111;209112;209113	157622;157623	157622		2	0	0	0	0	0	0	56154000	78861000	150010000	0	0	0
VCEGESDEPKA	TGYKGCYYFDKNGKFVCEGESDEPKANMYP	NGKFVCEGESDEPKANMYPAM_________	F	V	C	K	A	N	1	0	0	1	1	0	3	1	0	0	0	1	0	0	1	1	0	0	0	1	0	0	11		1219.5	J7EN94;A0A023UDB8;J7EN93;A0A097H1A1;Q41488;A0A097H1D6;J7EQ13;O82735;J7EQ14;J7EQ46;A0A1X9QDP2;Q3S485;Q3S483;Q3S493;Q43652	Q3S485	Q3S485	Proteinase inhibitor II	113	123	no	no	2	0.00019234	187.64				By matching	By MS/MS	By MS/MS			By matching							1	1	1			1				550350000	0	0	0	21597000	58528000	416400000	0	0	53827000	0	0	0	0	0	0	3.14592e-06	1.07306e-05	5.16417e-05	0	0	5.75853e-06	0	0	0	0	0	0	3.46052e-05	0.000118036	0.000568058	0	0	6.33438e-05	0	0	0				11	11	11			11						40562	1796;96;1800;95;0;34;37;97;1827	43390	209114;209115;209116;209117	157624;157625	157625		2	0	0	0	21597000	58528000	416400000	0	0	53827000	0	0	0
VCEGESIEPK	TGYKGCYYFGKDGKFVCEGESIEPKACTLE	KDGKFVCEGESIEPKACTLECDSRVAYMTC	F	V	C	P	K	A	0	0	0	0	1	0	3	1	0	1	0	1	0	0	1	1	0	0	0	1	0	0	10		1146.52	M1B8F8;M0ZZR6;M1B8F9	M1B8F8	M1B8F8	Proteinase inhibitor type-2 CEVI57	137	146	no	no	2	0.11323	82.287							By matching	By MS/MS	By matching										1	1	1				384150000	0	0	0	0	0	0	33566000	145720000	204860000	0	0	0	0	0	0	0	0	0	2.46229e-06	1.21403e-05	2.19164e-05	0	0	0	0	0	0	0	0	0	2.46229e-05	0.000121403	0.000219164	0	0	0							10	10	10						40563	778;324;779	43391	209118;209119;209120	157626	157626		1	0	0	0	0	0	0	33566000	145720000	204860000	0	0	0
VCEGESIEPKAC	TGYKGCYYFGKDGKFVCEGESIEPKACTLE	GKFVCEGESIEPKACTLECDSRVAYMTCPS	F	V	C	A	C	T	1	0	0	0	2	0	3	1	0	1	0	1	0	0	1	1	0	0	0	1	0	0	12		1377.59	M1B8F8;M0ZZR6	M1B8F8	M1B8F8	Proteinase inhibitor type-2 CEVI57	137	148	no	no	2	0.0032312	139.86									By MS/MS												1				24759000	0	0	0	0	0	0	0	0	24759000	0	0	0	0	0	0	0	0	0	0	0	2.64877e-06	0	0	0	0	0	0	0	0	0	0	0	3.17853e-05	0	0	0									12						40564	778;324	43392	209121	157627	157627		1	0	0	0	0	0	0	0	0	24759000	0	0	0
VCEGESIEPKACT	TGYKGCYYFGKDGKFVCEGESIEPKACTLE	KFVCEGESIEPKACTLECDSRVAYMTCPSS	F	V	C	C	T	L	1	0	0	0	2	0	3	1	0	1	0	1	0	0	1	1	1	0	0	1	0	0	13		1478.64	M1B8F8;M0ZZR6	M1B8F8	M1B8F8	Proteinase inhibitor type-2 CEVI57	137	149	no	no	2	0.00070541	170.68									By MS/MS												1				64414000	0	0	0	0	0	0	0	0	64414000	0	0	0	0	0	0	0	0	0	0	0	6.89115e-06	0	0	0	0	0	0	0	0	0	0	0	8.9585e-05	0	0	0									13						40565	778;324	43393	209122	157628	157628		1	0	0	0	0	0	0	0	0	64414000	0	0	0
VCETERFSGGNCHG	HRFKGPCTRDSNCASVCETERFSGGNCHGF	SVCETERFSGGNCHGFRRRCFCTKPC____	S	V	C	H	G	F	0	1	1	0	2	0	2	3	1	0	0	0	0	1	0	1	1	0	0	1	0	0	14		1608.64	P20346;C6F3B7	P20346	P20346	Defensin-like protein P322 (Probable protease inhibitor P322)	50	63	no	no	2;3	0.0060391	127.56							By matching	By MS/MS	By MS/MS										1	3	2				783100000	0	0	0	0	0	0	62399000	352240000	368460000	0	0	0	0	0	0	0	0	0	4.57738e-06	2.93461e-05	3.94187e-05	0	0	0	0	0	0	0	0	0	6.40833e-05	0.000410845	0.000551861	0	0	0							14	14	14						40566	71	43394	209123;209124;209125;209126;209127;209128	157629;157630;157631;157632	157632		4	0	0	0	0	0	0	62399000	352240000	368460000	0	0	0
VCETERFSGGNCRG	HRFKGPCASDKNCASVCETERFSGGNCRGF	SVCETERFSGGNCRGFRRRCFCTKPC____	S	V	C	R	G	F	0	2	1	0	2	0	2	3	0	0	0	0	0	1	0	1	1	0	0	1	0	0	14		1627.68	A0A097H102;A0A097H103;A0A097H100;A0A097H140;A0A097H106	A0A097H102	A0A097H102	Clone PI3912 defensin-like protein mRNA	39	52	yes	no	3	0.13932	70.889							By matching	By matching	By MS/MS										1	1	1				1831500000	0	0	0	0	0	0	193240000	888730000	749540000	0	0	0	0	0	0	0	0	0	1.41754e-05	7.40425e-05	8.01874e-05	0	0	0	0	0	0	0	0	0	0.000198456	0.00103659	0.00112262	0	0	0							14	14	14						40567	1	43395	209129;209130;209131	157633	157633		1	0	0	0	0	0	0	193240000	888730000	749540000	0	0	0
VCFDIDANGIL	LSGIPPAPRGVPQITVCFDIDANGILNVSA	PQITVCFDIDANGILNVSAEDKTTGQKNKI	T	V	C	I	L	N	1	0	1	2	1	0	0	1	0	2	1	0	0	1	0	0	0	0	0	1	0	0	11		1235.59	M1AHN5;M1BNR4;M0ZHT9;M1CNK7;M1CSI8;M1CSI7;M1CZI3;M0ZI18;M0ZI19;M1B4C9;M1B4C8	M0ZHT9	M0ZHT9	Heat shock protein 70-3	482	492	no	no	2	0.15319	71.692		By matching	By matching				By MS/MS							1	1				1						26670000	0	5226200	5965800	0	0	0	15478000	0	0	0	0	0	0	4.29437e-07	4.5125e-07	0	0	0	1.13541e-06	0	0	0	0	0	0	4.72381e-06	4.96375e-06	0	0	0	1.24896e-05	0	0	0	0	0		11	11				11								40568	151;1323;157;916;158;511;1464;729;1376	43396	209132;209133;209134	157634	157634		1	0	5226200	5965800	0	0	0	15478000	0	0	0	0	0
VCNSWVYPS	SLTLEDVPNHGKVHFVCNSWVYPSLNYKSD	HGKVHFVCNSWVYPSLNYKSDRIFFANQPY	F	V	C	P	S	L	0	0	1	0	1	0	0	0	0	0	0	0	0	0	1	2	0	1	1	2	0	0	9		1110.48	O22508;O24376;O24378;O24379;P37831;Q41238;Q43189;Q9SAP1;Q43190;Q9SC16;O22507	Q9SC16	Q9SC16	Lipoxygenase (EC 1.13.11.-)	141	149	no	no	1;2	0.033799	122.18							By MS/MS	By MS/MS	By MS/MS										2	2	2				455580000	0	0	0	0	0	0	128550000	196410000	130620000	0	0	0	0	0	0	0	0	0	9.43e-06	1.63634e-05	1.3974e-05	0	0	0	0	0	0	0	0	0	8.487e-05	0.000147271	0.000125766	0	0	0							9	9	9						40569	1878;1624;1587;1590;1821;1807;1822;1589;1588	43397	209135;209136;209137;209138;209139;209140	157635;157636;157637;157638;157639;157640	157637		6	0	0	0	0	0	0	128550000	196410000	130620000	0	0	0
VCPFQVLQSGRD	GGVFRGIGAGHDANFVCPFQVLQSGRDLDR	ANFVCPFQVLQSGRDLDRGWPVIFKPKAAK	F	V	C	R	D	L	0	1	0	1	1	2	0	1	0	0	1	0	0	1	1	1	0	0	0	2	0	0	12		1404.68	M1AN26	M1AN26	M1AN26	Miraculin	73	84	yes	yes	2	0.045835	94.692	By matching	By MS/MS	By MS/MS				By MS/MS	By MS/MS	By matching				1	1	1				1	1	1				4259700000	730900000	1664900000	1599600000	0	0	0	166830000	42318000	55172000	0	0	0	8.37649e-05	0.000136805	0.000120993	0	0	0	1.22381e-05	3.52563e-06	5.90242e-06	0	0	0	0.00100518	0.00164166	0.00145192	0	0	0	0.000146857	4.23075e-05	7.08291e-05	0	0	0	12	12	12				12	12	12						40572	570	43400	209148;209149;209150;209151;209152;209153	157647;157648;157649;157650	157649		4	730900000	1664900000	1599600000	0	0	0	166830000	42318000	55172000	0	0	0
VCPRNCDTNI	GAFICEGESDPKNPNVCPRNCDTNIAYSKC	PKNPNVCPRNCDTNIAYSKCLRSEGKSLIY	N	V	C	N	I	A	0	1	2	1	2	0	0	0	0	1	0	0	0	0	1	0	1	0	0	1	0	0	10		1247.54	J7EN94;A0A023UDB8;J7EN93;P01079;A0A097H1A1	J7EN94	J7EN94	Proteinase inhibitor II type B	90	99	no	no	2	0.080421	90.601									By MS/MS												1				0	0	0	0	0	0	0	0	0	0	0	0	0	0	0	0	0	0	0	0	0	0	0	0	0	0	0	0	0	0	0	0	0	0	0	0	0															40573	0;34	43401	209154	157651	157651		1	0	0	0	0	0	0	0	0	0	0	0	0
VCPRNCDTNIAYSKC	GAFICEGESDPKNPNVCPRNCDTNIAYSKC	VCPRNCDTNIAYSKCLRSEGKSLIYPTGCT	N	V	C	K	C	L	1	1	2	1	3	0	0	0	0	1	0	1	0	0	1	1	1	0	1	1	0	0	15		1856.8	J7EN94;A0A023UDB8;P01079;A0A097H1A1	J7EN94	J7EN94	Proteinase inhibitor II type B	90	104	no	no	2;3	0.00066209	164.81							By MS/MS	By MS/MS	By MS/MS										2	2	2				1866000000	0	0	0	0	0	0	775690000	856800000	233520000	0	0	0	0	0	0	0	0	0	5.6902e-05	7.13823e-05	2.49825e-05	0	0	0	0	0	0	0	0	0	0.00085353	0.00107073	0.000374737	0	0	0							15	15	15						40574	0;34	43402	209155;209156;209157;209158;209159;209160	157652;157653;157654;157655;157656	157653		5	0	0	0	0	0	0	775690000	856800000	233520000	0	0	0
VCSKEAPAGFQCS	GINLNLPISLSLLLNVCSKEAPAGFQCS__	LNVCSKEAPAGFQCS_______________	N	V	C	C	S	-	2	0	0	0	2	1	1	1	0	0	0	1	0	1	1	2	0	0	0	1	0	0	13		1439.62	K7VP88	K7VP88	K7VP88	14 kDa proline-rich protein (Proline-rich protein)	121	133	yes	yes	2	0.008158	123.2							By MS/MS	By MS/MS											1	1					51938000	0	0	0	0	0	0	0	51938000	0	0	0	0	0	0	0	0	0	0	0	4.32709e-06	0	0	0	0	0	0	0	0	0	0	0	5.62522e-05	0	0	0	0								13							40575	104	43403	209161;209162	157657;157658	157657		2	0	0	0	0	0	0	0	51938000	0	0	0	0
VCSKTGGPFGT	PLMLRLAWHSAGTYDVCSKTGGPFGTMRFK	GTYDVCSKTGGPFGTMRFKAEQAHGANNGL	D	V	C	G	T	M	0	0	0	0	1	0	0	3	0	0	0	1	0	1	1	1	2	0	0	1	0	0	11		1109.52	I2FJZ6;M1CY58;M1CY59;Q8H9F0;M1CY45	M1CY45	M1CY45	Cytosolic ascorbate peroxidase 1	49	59	no	no	2	0.01295	121.8								By matching	By MS/MS											1	1				92878000	0	0	0	0	0	0	0	32939000	59940000	0	0	0	0	0	0	0	0	0	0	2.74424e-06	6.41251e-06	0	0	0	0	0	0	0	0	0	0	3.01866e-05	7.05376e-05	0	0	0								11	11						40576	1444;93	43404	209163;209164	157659	157659		1	0	0	0	0	0	0	0	32939000	59940000	0	0	0
VCSVDMS	EEHLKAHGPYANGQNVCSVDMSLAPKLYHL	GPYANGQNVCSVDMSLAPKLYHLEVALGHF	N	V	C	M	S	L	0	0	0	1	1	0	0	0	0	0	0	0	1	0	0	2	0	0	0	2	0	0	7		796.31	Q3HVN5	Q3HVN5	Q3HVN5	Dehydroascorbate reductase (Dehydroascorbate reductase-like protein)	146	152	no	no	1	0.14569	105.22								By MS/MS	By matching											1	1				164500000	0	0	0	0	0	0	0	47402000	117100000	0	0	0	0	0	0	0	0	0	0	3.94919e-06	1.25276e-05	0	0	0	0	0	0	0	0	0	0	2.76443e-05	8.76933e-05	0	0	0								7	7						40577	1787	43405	209165;209166	157660	157660		1	0	0	0	0	0	0	0	47402000	117100000	0	0	0
VCVNCCTAGEGCK	AYMTCPSSGLAKIYQVCVNCCTAGEGCKLY	YQVCVNCCTAGEGCKLYGHDGSLICTGEPQ	Q	V	C	C	K	L	1	0	1	0	4	0	1	2	0	0	0	1	0	0	0	0	1	0	0	2	0	0	13		1513.58	M1B8F8;M0ZPU4;M0ZPU7;M0ZZR6;M1B8F9	M1B8F8	M1B8F8	Proteinase inhibitor type-2 CEVI57	172	184	no	no	2	1.8522e-11	257.19							By matching	By MS/MS	By MS/MS										1	1	1				992200000	0	0	0	0	0	0	180030000	474250000	337910000	0	0	0	0	0	0	0	0	0	1.32064e-05	3.9511e-05	3.61504e-05	0	0	0	0	0	0	0	0	0	0.000171683	0.000513644	0.000469955	0	0	0							13	13	13						40578	778;324;779	43406	209167;209168;209169	157661;157662	157662		2	0	0	0	0	0	0	180030000	474250000	337910000	0	0	0
VCVNCCTAGEGCKLYGHDGSLICTGEPQ	AYMTCPSSGLAKIYQVCVNCCTAGEGCKLY	LYGHDGSLICTGEPQSYISTT_________	Q	V	C	P	Q	S	1	0	1	1	5	1	2	5	1	1	2	1	0	0	1	1	2	0	1	2	0	0	28		3141.31	M1B8F8	M1B8F8	M1B8F8	Proteinase inhibitor type-2 CEVI57	172	199	yes	yes	3	2.6626e-21	237.92							By MS/MS	By MS/MS	By MS/MS										1	1	1				238040000	0	0	0	0	0	0	136640000	62961000	38448000	0	0	0	0	0	0	0	0	0	1.00235e-05	5.24545e-06	4.11325e-06	0	0	0	0	0	0	0	0	0	0.000280657	0.000146873	0.000115171	0	0	0							28	28	28						40579	778	43407	209170;209171;209172	157663;157664;157665	157663		3	0	0	0	0	0	0	136640000	62961000	38448000	0	0	0
VDAAFPLLKGVVATTDAVE	IPPAAEALNGVKMELVDAAFPLLKGVVATT	FPLLKGVVATTDAVEACTGVNVAVMVGGFP	L	V	D	V	E	A	4	0	0	2	0	0	1	1	0	0	2	1	0	1	1	0	2	0	0	4	0	0	19		1915.03	M1BFT7;Q2PYY8	M1BFT7	M1BFT7	Malate dehydrogenase (EC 1.1.1.37)	59	77	no	no	2;3	2.1643e-06	190.44		By MS/MS	By MS/MS											2	2										446780000	0	107080000	339700000	0	0	0	0	0	0	0	0	0	0	8.79877e-06	2.56947e-05	0	0	0	0	0	0	0	0	0	0	0.000167177	0.0004882	0	0	0	0	0	0	0	0	0		19	19												40580	851;1689	43408	209173;209174;209175;209176	157666;157667;157668;157669	157668		4	0	107080000	339700000	0	0	0	0	0	0	0	0	0
VDAALIATGRAPFTQGLGLE	ELIDAKTKELKDTLEVDAALIATGRAPFTQ	IATGRAPFTQGLGLENINVQTQRGFVPVDS	E	V	D	L	E	N	4	1	0	1	0	1	1	3	0	1	3	0	0	1	1	0	2	0	0	1	0	0	20		1999.07	M0ZSL5	M0ZSL5	M0ZSL5	Dihydrolipoyl dehydrogenase	350	369	yes	yes	2	1.0439e-07	194.58	By MS/MS	By MS/MS											1	1											187870000	94474000	93393000	0	0	0	0	0	0	0	0	0	0	1.08272e-05	7.6741e-06	0	0	0	0	0	0	0	0	0	0	0.000216544	0.000153482	0	0	0	0	0	0	0	0	0	0	20	20													40581	256	43409	209177;209178	157670;157671	157670		1	94474000	93393000	0	0	0	0	0	0	0	0	0	0
VDAASVSSLL	KAGIIDPLKVIRTALVDAASVSSLLTTTEA	IRTALVDAASVSSLLTTTEAVIVELPKDEK	L	V	D	L	L	T	2	0	0	1	0	0	0	0	0	0	2	0	0	0	0	3	0	0	0	2	0	0	10		960.513	M1CL95;M1ATY8	M1CL95	M1CL95	Chaperonin-60kD, ch60	537	546	no	no	2	0.11162	82.671	By MS/MS												1												18255000	18255000	0	0	0	0	0	0	0	0	0	0	0	2.09212e-06	0	0	0	0	0	0	0	0	0	0	0	2.09212e-05	0	0	0	0	0	0	0	0	0	0	0	10														40582	1293;630	43410	209179	157672	157672		1	18255000	0	0	0	0	0	0	0	0	0	0	0
VDAASVSSLLTTTE	KAGIIDPLKVIRTALVDAASVSSLLTTTEA	LVDAASVSSLLTTTEAVIVELPKDEKASPA	L	V	D	T	E	A	2	0	0	1	0	0	1	0	0	0	2	0	0	0	0	3	3	0	0	2	0	0	14		1392.7	M1CL95;M1ATY8	M1CL95	M1CL95	Chaperonin-60kD, ch60	537	550	no	no	2	0.012941	117.7			By MS/MS												1										133950000	0	0	133950000	0	0	0	0	0	0	0	0	0	0	0	1.01319e-05	0	0	0	0	0	0	0	0	0	0	0	0.000141847	0	0	0	0	0	0	0	0	0			14												40583	1293;630	43411	209180	157673	157673		0	0	0	133950000	0	0	0	0	0	0	0	0	0
VDAASVSSLLTTTEAVIVELPKDEK	KAGIIDPLKVIRTALVDAASVSSLLTTTEA	TTTEAVIVELPKDEKASPAMPGGGMDY___	L	V	D	E	K	A	3	0	0	2	0	0	3	0	0	1	3	2	0	0	1	3	3	0	0	4	0	0	25		2614.4	M1CL95	M1CL95	M1CL95	Chaperonin-60kD, ch60	537	561	yes	yes	3	6.1253e-05	146.15											By matching	By MS/MS											1	1	95445000	0	0	0	0	0	0	0	0	0	0	10772000	84673000	0	0	0	0	0	0	0	0	0	0	1.0183e-06	6.18657e-06	0	0	0	0	0	0	0	0	0	0	2.54575e-05	0.000154664											25	25			40584	1293	43412	209181;209182	157674;157675	157674		2	0	0	0	0	0	0	0	0	0	0	10772000	84673000
VDAASVSSLLTTTEAVIVELPKDEKASPAMPGGGMDY	KAGIIDPLKVIRTALVDAASVSSLLTTTEA	DEKASPAMPGGGMDY_______________	L	V	D	D	Y	-	5	0	0	3	0	0	3	3	0	1	3	2	2	0	3	4	3	0	1	4	0	0	37		3748.84	M1CL95	M1CL95	M1CL95	Chaperonin-60kD, ch60	537	573	yes	yes	3;4	0.0009018	169.27	By matching			By MS/MS						By MS/MS	By MS/MS		1			2						2	1		181330000	44580000	0	0	81982000	0	0	0	0	0	34712000	20056000	0	5.1091e-06	0	0	1.19419e-05	0	0	0	0	0	6.04097e-06	1.89593e-06	0	0.000189037	0	0	0.00044185	0	0	0	0	0	0.000223516	7.01496e-05	0	37			37						37	37				40585	1293	43413	209183;209184;209185;209186;209187;209188	157676;157677;157678;157679	157678	427	4	44580000	0	0	81982000	0	0	0	0	0	34712000	20056000	0
VDADGNGTIDFPE	GQNPTEAELQDMINEVDADGNGTIDFPEFL	NEVDADGNGTIDFPEFLNLMARKMKDTDSE	E	V	D	P	E	F	1	0	1	3	0	0	1	2	0	1	0	0	0	1	1	0	1	0	0	1	0	0	13		1348.58	Q38M72;Q7DMP0;M1CM63;M1E148;M1A3S2;Q41420;Q7DMN9;Q3HVL6	Q38M72	Q38M72	Calmodulin (Calmodulin-like)	56	68	no	no	1;2	0.0019002	146.16	By matching	By MS/MS	By MS/MS										1	2	2										842820000	9621400	220020000	613180000	0	0	0	0	0	0	0	0	0	1.10266e-06	1.8079e-05	4.63806e-05	0	0	0	0	0	0	0	0	0	1.43346e-05	0.000235028	0.000602948	0	0	0	0	0	0	0	0	0	13	13	13												40586	1766;1783	43414	209189;209190;209191;209192;209193	157680;157681;157682;157683;157684	157683		5	9621400	220020000	613180000	0	0	0	0	0	0	0	0	0
VDADGNGTIDFPEF	GQNPTEAELQDMINEVDADGNGTIDFPEFL	EVDADGNGTIDFPEFLNLMARKMKDTDSEE	E	V	D	E	F	L	1	0	1	3	0	0	1	2	0	1	0	0	0	2	1	0	1	0	0	1	0	0	14		1495.65	Q38M72;Q7DMP0;M1CM63;M1E148;M1A3S2;Q41420;Q7DMN9;Q3HVL6	Q38M72	Q38M72	Calmodulin (Calmodulin-like)	56	69	no	no	1;2	3.6817e-05	211.64	By matching	By MS/MS	By MS/MS		By MS/MS	By MS/MS			By MS/MS				1	3	3		2	4			3				2729100000	9759500	103330000	187870000	0	125720000	2154500000	0	0	147900000	0	0	0	1.11849e-06	8.49063e-06	1.42104e-05	0	2.30496e-05	0.0002672	0	0	1.58227e-05	0	0	0	1.56588e-05	0.000118869	0.000198946	0	0.000322694	0.0037408	0	0	0.000221517	0	0	0	14	14	14		14	14			14						40587	1766;1783	43415	209194;209195;209196;209197;209198;209199;209200;209201;209202;209203;209204;209205;209206;209207;209208;209209	157685;157686;157687;157688;157689;157690;157691;157692;157693;157694;157695;157696;157697	157691		13	9759500	103330000	187870000	0	125720000	2154500000	0	0	147900000	0	0	0
VDADGNGTIDFPEFLN	GQNPTEAELQDMINEVDADGNGTIDFPEFL	DADGNGTIDFPEFLNLMARKMKDTDSEEEL	E	V	D	L	N	L	1	0	2	3	0	0	1	2	0	1	1	0	0	2	1	0	1	0	0	1	0	0	16		1722.77	Q38M72;Q7DMP0;M1CM63;M1E148;M1A3S2;Q41420;Q7DMN9;Q3HVL6	Q38M72	Q38M72	Calmodulin (Calmodulin-like)	56	71	no	no	2	0.00030133	170.56	By matching	By MS/MS	By MS/MS										1	2	1										177380000	14678000	128370000	34332000	0	0	0	0	0	0	0	0	0	1.68217e-06	1.05482e-05	2.59686e-06	0	0	0	0	0	0	0	0	0	2.69148e-05	0.000168771	4.15497e-05	0	0	0	0	0	0	0	0	0	16	16	16												40588	1766;1783	43416	209210;209211;209212;209213	157698;157699;157700	157698		3	14678000	128370000	34332000	0	0	0	0	0	0	0	0	0
VDADGNGTIDFPEFLNL	GQNPTEAELQDMINEVDADGNGTIDFPEFL	ADGNGTIDFPEFLNLMARKMKDTDSEEELK	E	V	D	N	L	M	1	0	2	3	0	0	1	2	0	1	2	0	0	2	1	0	1	0	0	1	0	0	17		1835.86	Q38M72;Q7DMP0;M1CM63;M1E148;M1A3S2;Q41420;Q7DMN9;Q3HVL6	Q38M72	Q38M72	Calmodulin (Calmodulin-like)	56	72	no	no	2	1.1152e-24	297.74	By MS/MS	By MS/MS											1	1											140350000	59454000	80892000	0	0	0	0	0	0	0	0	0	0	6.81373e-06	6.6469e-06	0	0	0	0	0	0	0	0	0	0	0.000115833	0.000112997	0	0	0	0	0	0	0	0	0	0	17	17													40589	1766;1783	43417	209214;209215	157701;157702	157702		2	59454000	80892000	0	0	0	0	0	0	0	0	0	0
VDADQNGTIDFPE	GQNPTEAELQDMISEVDADQNGTIDFPEFL	SEVDADQNGTIDFPEFLNLMARKMKDTDSE	E	V	D	P	E	F	1	0	1	3	0	1	1	1	0	1	0	0	0	1	1	0	1	0	0	1	0	0	13		1419.62	M1D7F9;D0V3Y6;C5IJ81	M1D7F9	M1D7F9	Calmodulin	56	68	yes	no	1;2	0.0015406	149.49		By matching	By MS/MS											1	2										209330000	0	34368000	174960000	0	0	0	0	0	0	0	0	0	0	2.82402e-06	1.32339e-05	0	0	0	0	0	0	0	0	0	0	3.67123e-05	0.000172041	0	0	0	0	0	0	0	0	0		13	13												40590	68	43418	209216;209217;209218	157703;157704	157703		2	0	34368000	174960000	0	0	0	0	0	0	0	0	0
VDADQNGTIDFPEF	GQNPTEAELQDMISEVDADQNGTIDFPEFL	EVDADQNGTIDFPEFLNLMARKMKDTDSEE	E	V	D	E	F	L	1	0	1	3	0	1	1	1	0	1	0	0	0	2	1	0	1	0	0	1	0	0	14		1566.68	M1D7F9;D0V3Y6;C5IJ81	M1D7F9	M1D7F9	Calmodulin	56	69	yes	no	2	0.065402	86.923		By matching	By matching			By matching			By MS/MS					1	1			1			1				234130000	0	10296000	30311000	0	0	180100000	0	0	13421000	0	0	0	0	8.46023e-07	2.29271e-06	0	0	2.23359e-05	0	0	1.43581e-06	0	0	0	0	1.18443e-05	3.20979e-05	0	0	0.000312702	0	0	2.01013e-05	0	0	0		14	14			14			14						40591	68	43419	209219;209220;209221;209222	157705	157705		1	0	10296000	30311000	0	0	180100000	0	0	13421000	0	0	0
VDAIANELQDDPIVIA	EQLDRENALSVLRNYVDAIANELQDDPIVI	DAIANELQDDPIVIAILDGKTLQMFLEDED	Y	V	D	I	A	I	3	0	1	3	0	1	1	0	0	3	1	0	0	0	1	0	0	0	0	2	0	0	16		1694.87	M1BPP2;M1BPP1	M1BPP2	M1BPP2	Calcium ion binding protein	89	104	yes	no	2	0.0014176	145.01							By MS/MS	By matching											1	1					35824000	0	0	0	0	0	0	27392000	8432100	0	0	0	0	0	0	0	0	0	0	2.00938e-06	7.02501e-07	0	0	0	0	0	0	0	0	0	0	3.21502e-05	1.124e-05	0	0	0	0							16	16							40592	927	43420	209223;209224	157706	157706		1	0	0	0	0	0	0	27392000	8432100	0	0	0	0
VDAIDEYAVGQLKEYDGKK	FLERLKKKGYEVLYMVDAIDEYAVGQLKEY	DEYAVGQLKEYDGKKLVSATKEGLKLDDDS	M	V	D	K	K	L	2	0	0	3	0	1	2	2	0	1	1	3	0	0	0	0	0	0	2	2	0	0	19		2140.07	M1AKD9	M1AKD9	M1AKD9	Heat shock protein 83	498	516	yes	yes	4	0.0044087	109.72							By MS/MS	By matching											1	1					121100000	0	0	0	0	0	0	62274000	58822000	0	0	0	0	0	0	0	0	0	0	4.56821e-06	4.90062e-06	0	0	0	0	0	0	0	0	0	0	8.6796e-05	9.31118e-05	0	0	0	0							19	19							40593	538	43421	209225;209226	157707	157707		1	0	0	0	0	0	0	62274000	58822000	0	0	0	0
VDAIDEYS	FLEKLKKKGYEVLYMVDAIDEYSIGQLKEF	GYEVLYMVDAIDEYSIGQLKEFEGKKLVSA	M	V	D	Y	S	I	1	0	0	2	0	0	1	0	0	1	0	0	0	0	0	1	0	0	1	1	0	0	8		910.392	M1CX21;M1C075;Q2XTE5	Q2XTE5	Q2XTE5	Hsp90-2-like	493	500	no	no	1	0.12132	95.541					By MS/MS	By matching		By MS/MS	By matching								1	1		1	1				194810000	0	0	0	0	78140000	15097000	0	29110000	72463000	0	0	0	0	0	0	0	1.43262e-05	1.87232e-06	0	2.42523e-06	7.75225e-06	0	0	0	0	0	0	0	0.00011461	1.49786e-05	0	1.94019e-05	6.2018e-05	0	0	0					8	8		8	8						40594	1733;1049;1425	43422	209227;209228;209229;209230	157708;157709	157709		1	0	0	0	0	78140000	15097000	0	29110000	72463000	0	0	0
VDAIDEYSIGQ	FLEKLKKKGYEVLYMVDAIDEYSIGQLKEF	VLYMVDAIDEYSIGQLKEFEGKKLVSATKE	M	V	D	G	Q	L	1	0	0	2	0	1	1	1	0	2	0	0	0	0	0	1	0	0	1	1	0	0	11		1208.56	M1CX21;M1C075;Q2XTE5	Q2XTE5	Q2XTE5	Hsp90-2-like	493	503	no	no	1;2	0.0012701	160		By matching		By MS/MS	By MS/MS	By matching		By MS/MS	By MS/MS	By MS/MS				1		2	1	1		2	2	2			415680000	0	10624000	0	55488000	63392000	11568000	0	75810000	160010000	38793000	0	0	0	8.72974e-07	0	8.08265e-06	1.16223e-05	1.43466e-06	0	6.31593e-06	1.71182e-05	6.7512e-06	0	0	0	9.60272e-06	0	8.89092e-05	0.000127846	1.57812e-05	0	6.94753e-05	0.0001883	7.42632e-05	0	0		11		11	11	11		11	11	11					40595	1733;1049;1425	43423	209231;209232;209233;209234;209235;209236;209237;209238;209239;209240;209241	157710;157711;157712;157713;157714;157715;157716;157717	157713		8	0	10624000	0	55488000	63392000	11568000	0	75810000	160010000	38793000	0	0
VDAIDEYSIGQLKE	FLEKLKKKGYEVLYMVDAIDEYSIGQLKEF	MVDAIDEYSIGQLKEFEGKKLVSATKEGSS	M	V	D	K	E	F	1	0	0	2	0	1	2	1	0	2	1	1	0	0	0	1	0	0	1	1	0	0	14		1578.78	M1CX21;M1C075;Q2XTE5	Q2XTE5	Q2XTE5	Hsp90-2-like	493	506	no	no	2	0.00043786	180.09			By matching					By MS/MS							1					1					95058000	0	0	14675000	0	0	0	0	80383000	0	0	0	0	0	0	1.11001e-06	0	0	0	0	6.69692e-06	0	0	0	0	0	0	1.55401e-05	0	0	0	0	9.37569e-05	0	0	0	0			14					14							40596	1733;1049;1425	43424	209242;209243	157718	157718		1	0	0	14675000	0	0	0	0	80383000	0	0	0	0
VDAIDEYSIGQLKEFEGKK	FLEKLKKKGYEVLYMVDAIDEYSIGQLKEF	DEYSIGQLKEFEGKKLVSATKEGSSLMRVK	M	V	D	K	K	L	1	0	0	2	0	1	3	2	0	2	1	3	0	1	0	1	0	0	1	1	0	0	19		2168.1	M1CX21;M1C075;Q2XTE5	Q2XTE5	Q2XTE5	Hsp90-2-like	493	511	no	no	3;4	0.00097168	129.46							By MS/MS	By MS/MS	By matching	By matching									2	2	2	1			1324100000	0	0	0	0	0	0	871860000	346570000	93150000	12542000	0	0	0	0	0	0	0	0	6.39567e-05	2.88737e-05	9.96539e-06	2.1827e-06	0	0	0	0	0	0	0	0	0.00121518	0.0005486	0.000189342	4.14713e-05	0	0							19	19	19	19					40597	1733;1049;1425	43425	209244;209245;209246;209247;209248;209249;209250	157719;157720;157721;157722	157719		4	0	0	0	0	0	0	871860000	346570000	93150000	12542000	0	0
VDAIDEYSIGQLKEFEGKKL	FLEKLKKKGYEVLYMVDAIDEYSIGQLKEF	EYSIGQLKEFEGKKLVSATKEGSSLMRVKD	M	V	D	K	L	V	1	0	0	2	0	1	3	2	0	2	2	3	0	1	0	1	0	0	1	1	0	0	20		2281.18	M1CX21;M1C075;Q2XTE5	Q2XTE5	Q2XTE5	Hsp90-2-like	493	512	no	no	4	0.11665	65.184							By MS/MS	By matching											1	1					170270000	0	0	0	0	0	0	89106000	81165000	0	0	0	0	0	0	0	0	0	0	6.53652e-06	6.76207e-06	0	0	0	0	0	0	0	0	0	0	0.00013073	0.000135241	0	0	0	0							20	20							40598	1733;1049;1425	43426	209251;209252	157723	157723		1	0	0	0	0	0	0	89106000	81165000	0	0	0	0
VDAIKGTLANDEE	IVVGGGCTLLRLAAKVDAIKGTLANDEEKV	AKVDAIKGTLANDEEKVGADIVKRALSYPL	K	V	D	E	E	K	2	0	1	2	0	0	2	1	0	1	1	1	0	0	0	0	1	0	0	1	0	0	13		1373.67	M1C7V7;M1C7V8;P93570	P93570	P93570	Chaperonin-60 beta subunit	479	491	no	no	2	0.00011645	196.78			By MS/MS												1										64516000	0	0	64516000	0	0	0	0	0	0	0	0	0	0	0	4.87996e-06	0	0	0	0	0	0	0	0	0	0	0	6.34395e-05	0	0	0	0	0	0	0	0	0			13												40599	1641;1140	43427	209253	157724	157724		1	0	0	64516000	0	0	0	0	0	0	0	0	0
VDAIKGTLANDEEKVGAD	IVVGGGCTLLRLAAKVDAIKGTLANDEEKV	IKGTLANDEEKVGADIVKRALSYPLKLIAK	K	V	D	A	D	I	3	0	1	3	0	0	2	2	0	1	1	2	0	0	0	0	1	0	0	2	0	0	18		1843.92	M1C7V7;M1C7V8;P93570	P93570	P93570	Chaperonin-60 beta subunit	479	496	no	no	3	0.0012961	133.21					By MS/MS	By matching											1	1							107190000	0	0	0	0	56196000	50994000	0	0	0	0	0	0	0	0	0	0	1.0303e-05	6.32424e-06	0	0	0	0	0	0	0	0	0	0	0.000185454	0.000113836	0	0	0	0	0	0					18	18									40600	1641;1140	43428	209254;209255	157725	157725		1	0	0	0	0	56196000	50994000	0	0	0	0	0	0
VDAIKGTLANDEEKVGADIVKR	IVVGGGCTLLRLAAKVDAIKGTLANDEEKV	LANDEEKVGADIVKRALSYPLKLIAKNAGV	K	V	D	K	R	A	3	1	1	3	0	0	2	2	0	2	1	3	0	0	0	0	1	0	0	3	0	0	22		2340.26	M1C7V7;M1C7V8;P93570	P93570	P93570	Chaperonin-60 beta subunit	479	500	no	no	4;5	0.00052152	126.86				By MS/MS	By MS/MS	By matching				By matching		By MS/MS				2	2	1				1		2	448290000	0	0	0	143310000	74771000	27703000	0	0	0	24885000	0	177630000	0	0	0	2.08752e-05	1.37086e-05	3.43571e-06	0	0	0	4.33077e-06	0	1.29784e-05	0	0	0	0.000459255	0.000301588	7.55856e-05	0	0	0	9.52769e-05	0	0.000285525				22	22	22				22		22			40601	1641;1140	43429	209256;209257;209258;209259;209260;209261;209262;209263	157726;157727;157728;157729	157729		4	0	0	0	143310000	74771000	27703000	0	0	0	24885000	0	177630000
VDAKHLPRGGP	TLAEKLRGEVDFAHTVDAKHLPRGGPVNKP	FAHTVDAKHLPRGGPVNKPTLRLLKPFDEL	T	V	D	G	P	V	1	1	0	1	0	0	0	2	1	0	1	1	0	0	2	0	0	0	0	1	0	0	11		1145.63	M0ZYC1	M0ZYC1	M0ZYC1	Protein disulfide-isomerase (EC 5.3.4.1)	193	203	yes	yes	3	0.05546	93.258							By matching	By MS/MS	By MS/MS		By matching	By matching							1	1	1		1	1	2309600000	0	0	0	0	0	0	159140000	258670000	495620000	0	492910000	903220000	0	0	0	0	0	0	1.1674e-05	2.15505e-05	5.30225e-05	0	4.65958e-05	6.59931e-05	0	0	0	0	0	0	0.000128414	0.000237055	0.000583248	0	0.000512554	0.000725924							11	11	11		11	11			40602	314	43430	209264;209265;209266;209267;209268	157730;157731	157730		2	0	0	0	0	0	0	159140000	258670000	495620000	0	492910000	903220000
VDAKHLPRGGPVNKPT	TLAEKLRGEVDFAHTVDAKHLPRGGPVNKP	DAKHLPRGGPVNKPTLRLLKPFDELFVDFE	T	V	D	P	T	L	1	1	1	1	0	0	0	2	1	0	1	2	0	0	3	0	1	0	0	2	0	0	16		1684.94	M0ZYC1	M0ZYC1	M0ZYC1	Protein disulfide-isomerase (EC 5.3.4.1)	193	208	yes	yes	3;4	0.025613	96.153							By MS/MS	By MS/MS	By matching										2	1	1				2846300000	0	0	0	0	0	0	2304500000	461650000	80156000	0	0	0	0	0	0	0	0	0	0.00016905	3.84613e-05	8.57527e-06	0	0	0	0	0	0	0	0	0	0.00270481	0.000615381	0.000137204	0	0	0							16	16	16						40603	314	43431	209269;209270;209271;209272	157732;157733;157734	157732		3	0	0	0	0	0	0	2304500000	461650000	80156000	0	0	0
VDALEKMMEDPTVQKM	SDSTSSTGKSNPLMSVDALEKMMEDPTVQK	DALEKMMEDPTVQKMVYPYLPEEMRNPTTF	S	V	D	K	M	V	1	0	0	2	0	1	2	0	0	0	1	2	3	0	1	0	1	0	0	2	0	0	16		1863.88	M1C4U3;M1C4U2;M1C4U4	M1C4U3	M1C4U3	Plastid Tic40	155	170	yes	no	3	0.0010243	149.97							By MS/MS												1						92715000	0	0	0	0	0	0	92715000	0	0	0	0	0	0	0	0	0	0	0	6.80126e-06	0	0	0	0	0	0	0	0	0	0	0	0.00010882	0	0	0	0	0							16								40604	1100	43432	209273	157735	157735		1	0	0	0	0	0	0	92715000	0	0	0	0	0
VDALNSGPIHASPT	QSFGSEDSKSEKDRFVDALNSGPIHASPTA	FVDALNSGPIHASPTAGAVPQQVGNADFLF	F	V	D	P	T	A	2	0	1	1	0	0	0	1	1	1	1	0	0	0	2	2	1	0	0	1	0	0	14		1377.69	M0ZTY1	M0ZTY1	M0ZTY1	ATP binding protein	173	186	yes	yes	2	0.080747	83.455							By MS/MS												1						42384000	0	0	0	0	0	0	42384000	0	0	0	0	0	0	0	0	0	0	0	3.10915e-06	0	0	0	0	0	0	0	0	0	0	0	4.35281e-05	0	0	0	0	0							14								40605	274	43433	209274	157736	157736		0	0	0	0	0	0	0	42384000	0	0	0	0	0
VDALVSGIGTGGTITGSGK	YETTGPEIWKGSNGKVDALVSGIGTGGTIT	VSGIGTGGTITGSGKYLREQNPNVKLYGVE	K	V	D	G	K	Y	1	0	0	1	0	0	0	6	0	2	1	1	0	0	0	2	3	0	0	2	0	0	19		1688.89	M1D5N3;M1D5N2;Q9FS27	M1D5N3	M1D5N3	Cysteine synthase (EC 2.5.1.47)	176	194	yes	no	2	3.5234e-07	203.93				By matching								By MS/MS				1								1	92527000	0	0	0	20769000	0	0	0	0	0	0	0	71759000	0	0	0	3.02531e-06	0	0	0	0	0	0	0	5.24302e-06	0	0	0	5.74809e-05	0	0	0	0	0	0	0	9.96174e-05				19								19			40606	1532	43434	209275;209276	157737	157737		1	0	0	0	20769000	0	0	0	0	0	0	0	71759000
VDANGILN	PPAPRGTPQIEVTFEVDANGILNVKAEDKA	QIEVTFEVDANGILNVKAEDKASGKSEKIT	E	V	D	L	N	V	1	0	2	1	0	0	0	1	0	1	1	0	0	0	0	0	0	0	0	1	0	0	8		814.418	M1AWJ2;M1BLB0	M1BLB0	M1BLB0	Luminal-binding protein 5	512	519	no	no	1	0.14951	87.251								By MS/MS	By matching											1	1				127790000	0	0	0	0	0	0	0	54765000	73026000	0	0	0	0	0	0	0	0	0	0	4.56262e-06	7.81248e-06	0	0	0	0	0	0	0	0	0	0	3.6501e-05	6.24999e-05	0	0	0								8	8						40607	890;659	43435	209277;209278	157738	157738		1	0	0	0	0	0	0	0	54765000	73026000	0	0	0
VDANGILNVKAEDKASGKSE	PPAPRGTPQIEVTFEVDANGILNVKAEDKA	ILNVKAEDKASGKSEKITITNDKGRLSQEE	E	V	D	S	E	K	3	0	2	2	0	0	2	2	0	1	1	3	0	0	0	2	0	0	0	2	0	0	20		2044.04	M1BLB0	M1BLB0	M1BLB0	Luminal-binding protein 5	512	531	yes	yes	3	0.0001987	142.85			By MS/MS												1										84499000	0	0	84499000	0	0	0	0	0	0	0	0	0	0	0	6.39146e-06	0	0	0	0	0	0	0	0	0	0	0	0.000127829	0	0	0	0	0	0	0	0	0			20												40608	890	43436	209279	157739	157739		1	0	0	84499000	0	0	0	0	0	0	0	0	0
VDANIARW	EYAQIEQWNDFSATEVDANIARWLYPRLGY	NDFSATEVDANIARWLYPRLGYGVYIPQAE	E	V	D	R	W	L	2	1	1	1	0	0	0	0	0	1	0	0	0	0	0	0	0	1	0	1	0	0	8		943.488	M1BA84;Q38M56;Q2VCK4	Q38M56	Q38M56	Uncharacterized protein	105	112	no	no	2	0.13057	96.19		By MS/MS												1											0	0	0	0	0	0	0	0	0	0	0	0	0	0	0	0	0	0	0	0	0	0	0	0	0	0	0	0	0	0	0	0	0	0	0	0	0															40609	1762;793	43437	209280	157740	157740		1	0	0	0	0	0	0	0	0	0	0	0	0
VDAQDPKPVVDDTVAAAE	______________________________	QDPKPVVDDTVAAAESNPVDNIVGAGKLDS	E	V	D	A	E	S	4	0	0	4	0	1	1	0	0	0	0	1	0	0	2	0	1	0	0	4	0	0	18		1838.89	M1AT64	M1AT64	M1AT64	Chloroplast protein import component Toc159	6	23	yes	yes	2	0.00019119	157.75		By MS/MS	By MS/MS											1	1										213100000	0	75923000	137180000	0	0	0	0	0	0	0	0	0	0	6.23859e-06	1.03762e-05	0	0	0	0	0	0	0	0	0	0	0.000112295	0.000186772	0	0	0	0	0	0	0	0	0		18	18												40610	624	43438	209281;209282	157741;157742	157741		2	0	75923000	137180000	0	0	0	0	0	0	0	0	0
VDAQPHADPDTIKK	GATEIRTPRIPVISNVDAQPHADPDTIKKI	NVDAQPHADPDTIKKILASQVTSPVQWETT	N	V	D	K	K	I	2	0	0	3	0	1	0	0	1	1	0	2	0	0	2	0	1	0	0	1	0	0	14		1533.78	M1BXA1	M1BXA1	M1BXA1	[Acyl-carrier-protein] S-malonyltransferase (EC 2.3.1.39)	292	305	yes	yes	4	0.016614	110.44					By MS/MS	By matching	By MS/MS	By matching	By matching								1	1	1	1	1				703630000	0	0	0	0	71706000	55322000	140340000	250120000	186140000	0	0	0	0	0	0	0	1.31466e-05	6.861e-06	1.02949e-05	2.08382e-05	1.99137e-05	0	0	0	0	0	0	0	0.000184053	9.6054e-05	0.000144128	0.000291734	0.000278791	0	0	0					14	14	14	14	14						40611	1017	43439	209283;209284;209285;209286;209287	157743;157744	157744		2	0	0	0	0	71706000	55322000	140340000	250120000	186140000	0	0	0
VDASAVE	KVEVKTEAKEEEEKVVDASAVEQVEKTEE_	AKEEEEKVVDASAVEQVEKTEE________	V	V	D	V	E	Q	2	0	0	1	0	0	1	0	0	0	0	0	0	0	0	1	0	0	0	2	0	0	7		689.323	M1AFN6;M1AFN5;M1BE07	M1AFN6	M1AFN6	Induced stolon tip protein	126	132	yes	no	1	0.13613	108.98						By matching				By MS/MS								1				1			303130000	0	0	0	0	0	252430000	0	0	0	50706000	0	0	0	0	0	0	0	3.13062e-05	0	0	0	8.82443e-06	0	0	0	0	0	0	0	0.000219143	0	0	0	6.1771e-05	0	0						7				7					40612	489	43440	209288;209289	157745	157745		1	0	0	0	0	0	252430000	0	0	0	50706000	0	0
VDASAVEQVEKTEE	KVEVKTEAKEEEEKVVDASAVEQVEKTEE_	VVDASAVEQVEKTEE_______________	V	V	D	E	E	-	2	0	0	1	0	1	4	0	0	0	0	1	0	0	0	1	1	0	0	3	0	0	14		1532.72	M1AFN6;M1AFN5	M1AFN6	M1AFN6	Induced stolon tip protein	126	139	yes	no	2;3	5.6551e-54	354.75				By MS/MS	By MS/MS	By MS/MS				By MS/MS						1	2	2				2			621550000	0	0	0	47023000	99696000	434750000	0	0	0	40079000	0	0	0	0	0	6.8496e-06	1.82783e-05	5.39174e-05	0	0	0	6.975e-06	0	0	0	0	0	9.58944e-05	0.000255897	0.000754844	0	0	0	9.765e-05	0	0				14	14	14				14					40613	489	43441	209290;209291;209292;209293;209294;209295;209296	157746;157747;157748;157749;157750	157748		3	0	0	0	47023000	99696000	434750000	0	0	0	40079000	0	0
VDASEEQNKV	AQILSQNDPPVVLAKVDASEEQNKVLASEF	VVLAKVDASEEQNKVLASEFDIKGFPTLKI	K	V	D	K	V	L	1	0	1	1	0	1	2	0	0	0	0	1	0	0	0	1	0	0	0	2	0	0	10		1117.53	M1BHF1	M1BHF1	M1BHF1	Protein disulfide-isomerase (EC 5.3.4.1)	91	100	yes	yes	2	9.5677e-06	178.94									By MS/MS	By matching											1	1			143120000	0	0	0	0	0	0	0	0	131970000	11149000	0	0	0	0	0	0	0	0	0	0	1.41184e-05	1.94027e-06	0	0	0	0	0	0	0	0	0	0	0.000141184	1.94027e-05	0	0									10	10					40614	864	43442	209297;209298	157751	157751		0	0	0	0	0	0	0	0	0	131970000	11149000	0	0
VDASEEQNKVL	AQILSQNDPPVVLAKVDASEEQNKVLASEF	VLAKVDASEEQNKVLASEFDIKGFPTLKIL	K	V	D	V	L	A	1	0	1	1	0	1	2	0	0	0	1	1	0	0	0	1	0	0	0	2	0	0	11		1230.61	M1BHF1	M1BHF1	M1BHF1	Protein disulfide-isomerase (EC 5.3.4.1)	91	101	yes	yes	2	3.8745e-07	231.38				By MS/MS	By MS/MS	By MS/MS	By matching	By MS/MS	By MS/MS	By matching	By MS/MS	By MS/MS				1	1	1	1	1	1	1	1	1	1609100000	0	0	0	295310000	237670000	148680000	36296000	97386000	187900000	234390000	74842000	296670000	0	0	0	4.30163e-05	4.35746e-05	1.84392e-05	2.66255e-06	8.11349e-06	2.0102e-05	4.07912e-05	7.07497e-06	2.1676e-05	0	0	0	0.000473179	0.00047932	0.000202831	2.92881e-05	8.92484e-05	0.000221122	0.000448703	7.78246e-05	0.000238436				11	11	11	11	11	11	11	11	11			40615	864	43443	209299;209300;209301;209302;209303;209304;209305;209306;209307	157752;157753;157754;157755;157756;157757;157758	157758		6	0	0	0	295310000	237670000	148680000	36296000	97386000	187900000	234390000	74842000	296670000
VDASEEQNKVLA	AQILSQNDPPVVLAKVDASEEQNKVLASEF	LAKVDASEEQNKVLASEFDIKGFPTLKILR	K	V	D	L	A	S	2	0	1	1	0	1	2	0	0	0	1	1	0	0	0	1	0	0	0	2	0	0	12		1301.65	M1BHF1	M1BHF1	M1BHF1	Protein disulfide-isomerase (EC 5.3.4.1)	91	102	yes	yes	1;2	0.0072136	128.51	By matching	By matching		By MS/MS	By MS/MS	By matching	By MS/MS	By matching	By MS/MS	By MS/MS	By MS/MS		1	1		2	1	1	1	1	1	1	1		2625100000	19218000	27469000	0	595560000	593620000	304210000	86764000	275090000	236320000	443900000	42996000	0	2.20248e-06	2.25713e-06	0	8.67522e-05	0.000108835	3.77279e-05	6.36471e-06	2.29185e-05	2.5282e-05	7.72525e-05	4.0645e-06	0	2.64298e-05	2.70855e-05	0	0.00104103	0.00130602	0.000452735	7.63766e-05	0.000275022	0.000303384	0.00092703	4.8774e-05	0	12	12		12	12	12	12	12	12	12	12				40616	864	43444	209308;209309;209310;209311;209312;209313;209314;209315;209316;209317;209318	157759;157760;157761;157762;157763;157764;157765	157765		5	19218000	27469000	0	595560000	593620000	304210000	86764000	275090000	236320000	443900000	42996000	0
VDASEEQNKVLASE	AQILSQNDPPVVLAKVDASEEQNKVLASEF	KVDASEEQNKVLASEFDIKGFPTLKILRYG	K	V	D	S	E	F	2	0	1	1	0	1	3	0	0	0	1	1	0	0	0	2	0	0	0	2	0	0	14		1517.72	M1BHF1	M1BHF1	M1BHF1	Protein disulfide-isomerase (EC 5.3.4.1)	91	104	yes	yes	2	9.5963e-54	349.89		By MS/MS	By MS/MS	By matching	By MS/MS	By MS/MS				By matching				1	1	1	1	1				1			1694000000	0	47462000	40424000	47169000	443070000	1075300000	0	0	0	40590000	0	0	0	3.89995e-06	3.05765e-06	6.87086e-06	8.12327e-05	0.000133358	0	0	0	7.06393e-06	0	0	0	5.45993e-05	4.28071e-05	9.61921e-05	0.00113726	0.00186701	0	0	0	9.8895e-05	0	0		14	14	14	14	14				14					40617	864	43445	209319;209320;209321;209322;209323;209324	157766;157767;157768;157769	157768		4	0	47462000	40424000	47169000	443070000	1075300000	0	0	0	40590000	0	0
VDASEEQNKVLASEFD	AQILSQNDPPVVLAKVDASEEQNKVLASEF	DASEEQNKVLASEFDIKGFPTLKILRYGGS	K	V	D	F	D	I	2	0	1	2	0	1	3	0	0	0	1	1	0	1	0	2	0	0	0	2	0	0	16		1779.82	M1BHF1	M1BHF1	M1BHF1	Protein disulfide-isomerase (EC 5.3.4.1)	91	106	yes	yes	2	6.1545e-11	252.14					By MS/MS	By MS/MS		By MS/MS	By MS/MS	By MS/MS		By matching					1	1		1	1	1		1	551900000	0	0	0	0	87137000	73466000	0	151900000	197030000	9185000	0	33180000	0	0	0	0	1.59757e-05	9.11121e-06	0	1.26552e-05	2.10787e-05	1.59848e-06	0	2.42427e-06	0	0	0	0	0.000255612	0.000145779	0	0.000202483	0.000337259	2.55756e-05	0	3.87884e-05					16	16		16	16	16		16			40618	864	43446	209325;209326;209327;209328;209329;209330	157770;157771;157772;157773;157774	157772		5	0	0	0	0	87137000	73466000	0	151900000	197030000	9185000	0	33180000
VDASEEQNKVLASEFDIK	AQILSQNDPPVVLAKVDASEEQNKVLASEF	SEEQNKVLASEFDIKGFPTLKILRYGGSVV	K	V	D	I	K	G	2	0	1	2	0	1	3	0	0	1	1	2	0	1	0	2	0	0	0	2	0	0	18		2021	M1BHF1	M1BHF1	M1BHF1	Protein disulfide-isomerase (EC 5.3.4.1)	91	108	yes	yes	2;3	2.7821e-06	197.1					By matching	By matching				By matching		By MS/MS					1	1				1		2	531390000	0	0	0	0	12846000	8648800	0	0	0	15675000	0	494220000	0	0	0	0	2.35519e-06	1.07262e-06	0	0	0	2.72794e-06	0	3.61098e-05	0	0	0	0	4.23935e-05	1.93071e-05	0	0	0	4.91029e-05	0	0.000649977					18	18				18		18			40619	864	43447	209331;209332;209333;209334;209335	157775;157776	157776		2	0	0	0	0	12846000	8648800	0	0	0	15675000	0	494220000
VDASEEQNKVLASEFDIKGFPT	AQILSQNDPPVVLAKVDASEEQNKVLASEF	NKVLASEFDIKGFPTLKILRYGGSVVQDYK	K	V	D	P	T	L	2	0	1	2	0	1	3	1	0	1	1	2	0	2	1	2	1	0	0	2	0	0	22		2423.19	M1BHF1	M1BHF1	M1BHF1	Protein disulfide-isomerase (EC 5.3.4.1)	91	112	yes	yes	2;3	2.2722e-28	278.98				By MS/MS	By MS/MS	By matching	By MS/MS	By MS/MS	By MS/MS	By MS/MS						1	1	1	2	2	1	1			1159500000	0	0	0	61431000	263830000	37506000	369100000	293090000	81110000	53391000	0	0	0	0	0	8.94834e-06	4.83707e-05	4.65147e-06	2.70759e-05	2.44181e-05	8.67733e-06	9.2917e-06	0	0	0	0	0	0.000196863	0.00106416	0.000102332	0.000595671	0.000537199	0.000190901	0.000204417	0	0				22	22	22	22	22	22	22					40620	864	43448	209336;209337;209338;209339;209340;209341;209342;209343;209344	157777;157778;157779;157780;157781;157782;157783;157784;157785;157786	157782		10	0	0	0	61431000	263830000	37506000	369100000	293090000	81110000	53391000	0	0
VDASEEQNKVLASEFDIKGFPTLK	AQILSQNDPPVVLAKVDASEEQNKVLASEF	VLASEFDIKGFPTLKILRYGGSVVQDYKGP	K	V	D	L	K	I	2	0	1	2	0	1	3	1	0	1	2	3	0	2	1	2	1	0	0	2	0	0	24		2664.36	M1BHF1	M1BHF1	M1BHF1	Protein disulfide-isomerase (EC 5.3.4.1)	91	114	yes	yes	2;3;4	1.0055e-05	157.07				By MS/MS	By MS/MS	By MS/MS				By MS/MS	By MS/MS	By MS/MS				2	2	1				2	2	3	4690400000	0	0	0	643210000	209930000	136160000	0	0	0	550590000	1417600000	1732800000	0	0	0	9.36931e-05	3.84887e-05	1.68865e-05	0	0	0	9.58199e-05	0.000134009	0.000126606	0	0	0	0.00224863	0.000923729	0.000405275	0	0	0	0.00229968	0.00321621	0.00303854				24	24	24				24	24	24			40621	864	43449	209345;209346;209347;209348;209349;209350;209351;209352;209353;209354;209355;209356	157787;157788;157789;157790;157791;157792;157793;157794;157795;157796;157797	157789		11	0	0	0	643210000	209930000	136160000	0	0	0	550590000	1417600000	1732800000
VDASEEQNKVLASEFDIKGFPTLKILR	AQILSQNDPPVVLAKVDASEEQNKVLASEF	SEFDIKGFPTLKILRYGGSVVQDYKGPREA	K	V	D	L	R	Y	2	1	1	2	0	1	3	1	0	2	3	3	0	2	1	2	1	0	0	2	0	0	27		3046.63	M1BHF1	M1BHF1	M1BHF1	Protein disulfide-isomerase (EC 5.3.4.1)	91	117	yes	yes	5	0.0020142	107.87				By MS/MS							By MS/MS	By matching				1							1	1	112390000	0	0	0	29438000	0	0	0	0	0	0	67417000	15537000	0	0	0	4.28808e-06	0	0	0	0	0	0	6.37307e-06	1.1352e-06	0	0	0	0.000115778	0	0	0	0	0	0	0.000172073	3.06504e-05				27							27	27			40622	864	43450	209357;209358;209359	157798;157799	157799		2	0	0	0	29438000	0	0	0	0	0	0	67417000	15537000
VDATKQIPAG	AINKEPASKPTVSATVDATKQIPAGIQSTA	TVSATVDATKQIPAGIQSTASRNHFGGDGQ	T	V	D	A	G	I	2	0	0	1	0	1	0	1	0	1	0	1	0	0	1	0	1	0	0	1	0	0	10		998.54	M1CR64	M1CR64	M1CR64	SP1L	55	64	yes	yes	1	0.067442	93.598							By MS/MS												1						15573000	0	0	0	0	0	0	15573000	0	0	0	0	0	0	0	0	0	0	0	1.14238e-06	0	0	0	0	0	0	0	0	0	0	0	1.14238e-05	0	0	0	0	0							10								40623	1357	43451	209360	157800	157800		1	0	0	0	0	0	0	15573000	0	0	0	0	0
VDAVLVSHPE	KELINRGGEKISPIEVDAVLVSHPEIAQAV	ISPIEVDAVLVSHPEIAQAVAFGVPDDKYG	E	V	D	P	E	I	1	0	0	1	0	0	1	0	1	0	1	0	0	0	1	1	0	0	0	3	0	0	10		1064.55	M1B500;M1CXK5	M1B500	M1B500	4-coumarate--CoA ligase (EC 6.2.1.12)	425	434	yes	no	2	0.090816	87.639		By MS/MS	By MS/MS						By matching		By matching	By matching		1	1						1		1	1	407370000	0	147810000	160480000	0	0	0	0	0	24151000	0	15596000	59344000	0	1.21456e-05	1.21386e-05	0	0	0	0	0	2.58373e-06	0	1.47432e-06	4.33593e-06	0	0.000121456	0.000121386	0	0	0	0	0	2.58373e-05	0	1.47432e-05	4.33593e-05		10	10						10		10	10			40624	737	43452	209361;209362;209363;209364;209365	157801;157802	157802		2	0	147810000	160480000	0	0	0	0	0	24151000	0	15596000	59344000
VDAVMTIPKGT	APTQLVKPRERNTRYVDAVMTIPKGTLFPM	NTRYVDAVMTIPKGTLFPMCGMNLAFDREL	Y	V	D	G	T	L	1	0	0	1	0	0	0	1	0	1	0	1	1	0	1	0	2	0	0	2	0	0	11		1130.6	Q38M71;Q8RU27;K7XKT7;Q9SC19	Q38M71	Q38M71	UDP-arabinopyranose mutase (EC 5.4.99.30)	194	204	no	no	1;2	0.011737	123.79							By MS/MS	By MS/MS	By MS/MS										4	4	4				2596400000	0	0	0	0	0	0	1154200000	935340000	506860000	0	0	0	0	0	0	0	0	0	8.46682e-05	7.79257e-05	5.4225e-05	0	0	0	0	0	0	0	0	0	0.00093135	0.000857183	0.000596475	0	0	0							11	11	11						40625	1765;123	43453;43454	209366;209367;209368;209369;209370;209371;209372;209373;209374;209375;209376;209377	157803;157804;157805;157806;157807;157808;157809;157810	157803		8	0	0	0	0	0	0	1154200000	935340000	506860000	0	0	0
VDAVVPYMGESISDGTLAK	LSNWSRTFCANSGDTVDAVVPYMGESISDG	VPYMGESISDGTLAKFLKNVGDRVEIDEPI	T	V	D	A	K	F	2	0	0	2	0	0	1	2	0	1	1	1	1	0	1	2	1	0	1	3	0	0	19		1950.96	M1C130	M1C130	M1C130	Dihydrolipoyllysine-residue succinyltransferase (EC 2.3.1.61)	98	116	yes	yes	2	0.041504	81.311					By MS/MS												1								37796000	0	0	0	0	37796000	0	0	0	0	0	0	0	0	0	0	0	6.92954e-06	0	0	0	0	0	0	0	0	0	0	0	0.000131661	0	0	0	0	0	0	0					19										40626	1062	43455	209378	157811	157811		1	0	0	0	0	37796000	0	0	0	0	0	0	0
VDCDHECDPVEKNDCDAGCGGG	FLATGELVSLSEQQLVDCDHECDPVEKNDC	DPVEKNDCDAGCGGGLMTSAFEYTLKSGGL	L	V	D	G	G	L	1	0	1	5	4	0	2	4	1	0	0	1	0	0	1	0	0	0	0	2	0	0	22		2464.86	M0ZWD8	M0ZWD8	M0ZWD8	Pre-pro-cysteine proteinase	183	204	yes	yes	3	9.8979e-13	221.25						By MS/MS												1							113160000	0	0	0	0	0	113160000	0	0	0	0	0	0	0	0	0	0	0	1.4034e-05	0	0	0	0	0	0	0	0	0	0	0	0.000308749	0	0	0	0	0	0						22									40627	295	43456	209379	157812	157812		1	0	0	0	0	0	113160000	0	0	0	0	0	0
VDCDHECDPVEKNDCDAGCGGGL	FLATGELVSLSEQQLVDCDHECDPVEKNDC	PVEKNDCDAGCGGGLMTSAFEYTLKSGGLQ	L	V	D	G	L	M	1	0	1	5	4	0	2	4	1	0	1	1	0	0	1	0	0	0	0	2	0	0	23		2577.95	M0ZWD8	M0ZWD8	M0ZWD8	Pre-pro-cysteine proteinase	183	205	yes	yes	3	3.0068e-12	204.82						By MS/MS												1							95699000	0	0	0	0	0	95699000	0	0	0	0	0	0	0	0	0	0	0	1.18685e-05	0	0	0	0	0	0	0	0	0	0	0	0.000272976	0	0	0	0	0	0						23									40628	295	43457	209380	157813	157813		1	0	0	0	0	0	95699000	0	0	0	0	0	0
VDCDHECDPVEKNDCDAGCGGGLMTSA	FLATGELVSLSEQQLVDCDHECDPVEKNDC	NDCDAGCGGGLMTSAFEYTLKSGGLQLEKD	L	V	D	S	A	F	2	0	1	5	4	0	2	4	1	0	1	1	1	0	1	1	1	0	0	2	0	0	27		2968.1	M0ZWD8	M0ZWD8	M0ZWD8	Pre-pro-cysteine proteinase	183	209	yes	yes	3	7.3388e-06	170.27						By MS/MS												1							117410000	0	0	0	0	0	117410000	0	0	0	0	0	0	0	0	0	0	0	1.45611e-05	0	0	0	0	0	0	0	0	0	0	0	0.00039315	0	0	0	0	0	0						27									40629	295	43458	209381	157814	157814		1	0	0	0	0	0	117410000	0	0	0	0	0	0
VDCDKSYNEGCDGGLMD	AIVTGNLISLSEQELVDCDKSYNEGCDGGL	CDKSYNEGCDGGLMDYAFEFVINNGGIDTE	L	V	D	M	D	Y	0	0	1	4	2	0	1	3	0	0	1	1	1	0	0	1	0	0	1	1	0	0	17		1933.71	Q9ST61	Q9ST61	Q9ST61	Cysteine protease	191	207	yes	yes	2	2.8247e-06	206.2						By MS/MS												1							31683000	0	0	0	0	0	31683000	0	0	0	0	0	0	0	0	0	0	0	3.92931e-06	0	0	0	0	0	0	0	0	0	0	0	6.67982e-05	0	0	0	0	0	0						17									40630	1879	43459	209382	157815	157815		1	0	0	0	0	0	31683000	0	0	0	0	0	0
VDDAPVVE	LVKDIESLPGTNNIVVDDAPVVELVKDIES	PGTNNIVVDDAPVVELVKDIESLLDKNSIV	V	V	D	V	E	L	1	0	0	2	0	0	1	0	0	0	0	0	0	0	1	0	0	0	0	3	0	0	8		842.402	M0ZTV8;M0ZTV9	M0ZTV8	M0ZTV8	Cell wall protein TIR4	167	174	yes	no	1	0.18052	79.469			By matching	By MS/MS	By matching										1	1	1								45952000	0	0	23006000	13652000	9293900	0	0	0	0	0	0	0	0	0	1.74016e-06	1.98862e-06	1.70395e-06	0	0	0	0	0	0	0	0	0	1.39213e-05	1.59089e-05	1.36316e-05	0	0	0	0	0	0	0			8	8	8										40631	271	43460	209383;209384;209385	157816	157816		1	0	0	23006000	13652000	9293900	0	0	0	0	0	0	0
VDDASKFLN	SFAAEEISAQVLRKLVDDASKFLNDKVSKA	QVLRKLVDDASKFLNDKVSKAVVTVPAYFN	L	V	D	L	N	D	1	0	1	2	0	0	0	0	0	0	1	1	0	1	0	1	0	0	0	1	0	0	9		1007.49	M1CBM0;M1CN24	M1CBM0	M1CBM0	Chloroplast heat shock protein 70-2	190	198	no	no	2	0.039974	116.73				By MS/MS	By matching	By MS/MS				By matching						1	1	1				1			237200000	0	0	0	95203000	23710000	64272000	0	0	0	54009000	0	0	0	0	0	1.38677e-05	4.34701e-06	7.97097e-06	0	0	0	9.39926e-06	0	0	0	0	0	0.00012481	3.9123e-05	7.17388e-05	0	0	0	8.45933e-05	0	0				9	9	9				9					40632	1196;1314	43461	209386;209387;209388;209389	157817;157818	157817		2	0	0	0	95203000	23710000	64272000	0	0	0	54009000	0	0
VDDASKFLNDKVSK	SFAAEEISAQVLRKLVDDASKFLNDKVSKA	LVDDASKFLNDKVSKAVVTVPAYFNDSQRT	L	V	D	S	K	A	1	0	1	3	0	0	0	0	0	0	1	3	0	1	0	2	0	0	0	2	0	0	14		1564.81	M1CBM0	M1CBM0	M1CBM0	Chloroplast heat shock protein 70-2	190	203	yes	yes	4	0.014869	111.74	By matching	By matching		By MS/MS	By matching	By matching				By MS/MS			1	1		1	1	1				1			221460000	13298000	36704000	0	56958000	31328000	19715000	0	0	0	63451000	0	0	1.52402e-06	3.01597e-06	0	8.29678e-06	5.74369e-06	2.44504e-06	0	0	0	1.10425e-05	0	0	2.13363e-05	4.22236e-05	0	0.000116155	8.04117e-05	3.42306e-05	0	0	0	0.000154594	0	0	14	14		14	14	14				14					40633	1196	43462	209390;209391;209392;209393;209394;209395	157819;157820	157820		2	13298000	36704000	0	56958000	31328000	19715000	0	0	0	63451000	0	0
VDDDKDFLP	NIGGNFKNGYPRLVTVDDDKDFLPFVFIKA	YPRLVTVDDDKDFLPFVFIKA_________	T	V	D	L	P	F	0	0	0	4	0	0	0	0	0	0	1	1	0	1	1	0	0	0	0	1	0	0	9		1062.49	Q00652;Q8H9D6	Q00652	Q00652	Cysteine protease inhibitor 9 (PKIX) (pT1)	208	216	yes	no	1;2	0.021394	133.12			By matching	By MS/MS	By MS/MS	By MS/MS	By matching	By MS/MS	By MS/MS	By MS/MS	By matching	By matching			1	3	3	4	4	4	4	4	1	1	48080000000	0	0	36279000	670810000	2106900000	2591100000	1387600000	8083500000	32494000000	614290000	16999000	79057000	0	0	2.74413e-06	9.77134e-05	0.00038628	0.000321347	0.00010179	0.000673458	0.00347628	0.000106906	1.60695e-06	5.77624e-06	0	0	2.46971e-05	0.000879421	0.00347652	0.00289212	0.000916107	0.00606112	0.0312865	0.000962151	1.44626e-05	5.19862e-05			9	9	9	9	9	9	9	9	9	9			40634	1646	43463	209396;209397;209398;209399;209400;209401;209402;209403;209404;209405;209406;209407;209408;209409;209410;209411;209412;209413;209414;209415;209416;209417;209418;209419;209420;209421;209422;209423;209424	157821;157822;157823;157824;157825;157826;157827;157828;157829;157830	157824		10	0	0	36279000	670810000	2106900000	2591100000	1387600000	8083500000	32494000000	614290000	16999000	79057000
VDDDKDFLPF	NIGGNFKNGYPRLVTVDDDKDFLPFVFIKA	PRLVTVDDDKDFLPFVFIKA__________	T	V	D	P	F	V	0	0	0	4	0	0	0	0	0	0	1	1	0	2	1	0	0	0	0	1	0	0	10		1209.56	Q00652;Q8H9D6	Q00652	Q00652	Cysteine protease inhibitor 9 (PKIX) (pT1)	208	217	yes	no	1;2	0.01863	121.09	By MS/MS	By matching	By MS/MS	By matching	By matching	By MS/MS	By MS/MS	By MS/MS	By MS/MS	By MS/MS	By matching	By matching	1	4	6	1	2	2	3	5	5	1	1	2	39579000000	109200000	220490000	379260000	129300000	256610000	380970000	1040500000	6474100000	30260000000	99400000	72316000	156270000	1.25149e-05	1.81177e-05	2.8687e-05	1.88345e-05	4.7047e-05	4.72477e-05	7.63276e-05	0.000539375	0.00323728	1.72987e-05	6.83618e-06	1.14178e-05	0.000125149	0.000181177	0.00028687	0.000188345	0.00047047	0.000472477	0.000763276	0.00539375	0.0323728	0.000172987	6.83618e-05	0.000114178	10	10	10	10	10	10	10	10	10	10	10	10			40635	1646	43464	209425;209426;209427;209428;209429;209430;209431;209432;209433;209434;209435;209436;209437;209438;209439;209440;209441;209442;209443;209444;209445;209446;209447;209448;209449;209450;209451;209452;209453;209454;209455;209456;209457	157831;157832;157833;157834;157835;157836;157837;157838;157839;157840;157841;157842;157843;157844;157845;157846;157847;157848;157849	157838		19	109200000	220490000	379260000	129300000	256610000	380970000	1040500000	6474100000	30260000000	99400000	72316000	156270000
VDDDKDFLPFV	NIGGNFKNGYPRLVTVDDDKDFLPFVFIKA	RLVTVDDDKDFLPFVFIKA___________	T	V	D	F	V	F	0	0	0	4	0	0	0	0	0	0	1	1	0	2	1	0	0	0	0	2	0	0	11		1308.62	Q00652;Q8H9D6	Q00652	Q00652	Cysteine protease inhibitor 9 (PKIX) (pT1)	208	218	yes	no	2	0.012242	122.96	By matching	By matching	By matching	By MS/MS	By matching	By MS/MS	By matching	By MS/MS	By MS/MS	By MS/MS			1	1	1	1	1	1	1	1	1	1			1014100000	22635000	22200000	20847000	20622000	8412300	39344000	37820000	166270000	658840000	17097000	0	0	2.59409e-06	1.82417e-06	1.57686e-06	3.0039e-06	1.54232e-06	4.87942e-06	2.77435e-06	1.38524e-05	7.04842e-05	2.97541e-06	0	0	2.8535e-05	2.00659e-05	1.73454e-05	3.30429e-05	1.69655e-05	5.36736e-05	3.05178e-05	0.000152376	0.000775326	3.27295e-05	0	0	11	11	11	11	11	11	11	11	11	11					40636	1646	43465	209458;209459;209460;209461;209462;209463;209464;209465;209466;209467	157850;157851;157852;157853;157854;157855	157853		6	22635000	22200000	20847000	20622000	8412300	39344000	37820000	166270000	658840000	17097000	0	0
VDDDKDFLPFVF	NIGGNFKNGYPRLVTVDDDKDFLPFVFIKA	LVTVDDDKDFLPFVFIKA____________	T	V	D	V	F	I	0	0	0	4	0	0	0	0	0	0	1	1	0	3	1	0	0	0	0	2	0	0	12		1455.69	Q00652;Q8H9D6	Q00652	Q00652	Cysteine protease inhibitor 9 (PKIX) (pT1)	208	219	yes	no	1;2	0.00040328	179.42	By MS/MS	By MS/MS	By matching	By MS/MS	By MS/MS	By MS/MS	By MS/MS	By MS/MS	By MS/MS	By MS/MS	By MS/MS	By MS/MS	1	2	1	4	5	7	7	9	9	5	2	1	99251000000	275170000	260500000	244700000	979400000	675290000	2153400000	15147000000	40120000000	38026000000	914610000	206740000	248360000	3.15359e-05	2.14053e-05	1.8509e-05	0.000142664	0.000123808	0.000267063	0.00111113	0.00334251	0.00406811	0.000159171	1.95436e-05	1.81462e-05	0.000378431	0.000256863	0.000222108	0.00171197	0.0014857	0.00320476	0.0133336	0.0401101	0.0488173	0.00191005	0.000234523	0.000217755	12	12	12	12	12	12	12	12	12	12	12	12			40637	1646	43466	209468;209469;209470;209471;209472;209473;209474;209475;209476;209477;209478;209479;209480;209481;209482;209483;209484;209485;209486;209487;209488;209489;209490;209491;209492;209493;209494;209495;209496;209497;209498;209499;209500;209501;209502;209503;209504;209505;209506;209507;209508;209509;209510;209511;209512;209513;209514;209515;209516;209517;209518;209519;209520	157856;157857;157858;157859;157860;157861;157862;157863;157864;157865;157866;157867;157868;157869;157870;157871;157872;157873;157874;157875;157876;157877;157878;157879;157880;157881;157882;157883;157884;157885;157886;157887;157888;157889;157890;157891;157892;157893;157894;157895;157896;157897;157898;157899;157900;157901;157902;157903;157904;157905;157906;157907;157908;157909;157910;157911;157912;157913;157914	157883		58	275170000	260500000	244700000	979400000	675290000	2153400000	15147000000	40120000000	38026000000	914610000	206740000	248360000
VDDDKDFLPFVFI	NIGGNFKNGYPRLVTVDDDKDFLPFVFIKA	VTVDDDKDFLPFVFIKA_____________	T	V	D	F	I	K	0	0	0	4	0	0	0	0	0	1	1	1	0	3	1	0	0	0	0	2	0	0	13		1568.78	Q00652;Q8H9D6	Q00652	Q00652	Cysteine protease inhibitor 9 (PKIX) (pT1)	208	220	yes	no	2	0.00081804	163.66			By matching				By matching	By MS/MS	By MS/MS						1				1	1	1				1401000000	0	0	7441000	0	0	0	34498000	627200000	731850000	0	0	0	0	0	5.62834e-07	0	0	0	2.53066e-06	5.22537e-05	7.82949e-05	0	0	0	0	0	7.31684e-06	0	0	0	3.28985e-05	0.000679298	0.00101783	0	0	0			13				13	13	13						40638	1646	43467	209521;209522;209523;209524	157915;157916	157916		2	0	0	7441000	0	0	0	34498000	627200000	731850000	0	0	0
VDDDKDFLPFVFIK	NIGGNFKNGYPRLVTVDDDKDFLPFVFIKA	TVDDDKDFLPFVFIKA______________	T	V	D	I	K	A	0	0	0	4	0	0	0	0	0	1	1	2	0	3	1	0	0	0	0	2	0	0	14		1696.87	Q00652;Q8H9D6	Q00652	Q00652	Cysteine protease inhibitor 9 (PKIX) (pT1)	208	221	yes	no	2;3	6.9789e-05	206.69	By MS/MS	By matching	By matching	By MS/MS	By MS/MS	By MS/MS	By MS/MS	By matching	By matching	By matching	By MS/MS	By MS/MS	1	1	1	1	2	2	2	1	1	1	2	1	3002000000	35905000	41267000	30108000	25760000	95257000	394880000	1992100000	162890000	56241000	25880000	72284000	69506000	4.1149e-06	3.39091e-06	2.27735e-06	3.75233e-06	1.74645e-05	4.89728e-05	0.000146134	1.35708e-05	6.01679e-06	4.50393e-06	6.83315e-06	5.07841e-06	5.76086e-05	4.74727e-05	3.1883e-05	5.25326e-05	0.000244503	0.000685619	0.00204587	0.000189991	8.4235e-05	6.3055e-05	9.56642e-05	7.10977e-05	14	14	14	14	14	14	14	14	14	14	14	14			40639	1646	43468	209525;209526;209527;209528;209529;209530;209531;209532;209533;209534;209535;209536;209537;209538;209539;209540	157917;157918;157919;157920;157921;157922;157923;157924	157922		8	35905000	41267000	30108000	25760000	95257000	394880000	1992100000	162890000	56241000	25880000	72284000	69506000
VDDDKDFLPFVFIKA	NIGGNFKNGYPRLVTVDDDKDFLPFVFIKA	VDDDKDFLPFVFIKA_______________	T	V	D	K	A	-	1	0	0	4	0	0	0	0	0	1	1	2	0	3	1	0	0	0	0	2	0	0	15		1767.91	Q00652;Q8H9D6	Q00652	Q00652	Cysteine protease inhibitor 9 (PKIX) (pT1)	208	222	yes	no	2;3	0.0002357	187.57	By MS/MS	By MS/MS	By MS/MS	By MS/MS	By MS/MS	By MS/MS	By MS/MS	By MS/MS	By MS/MS	By MS/MS	By MS/MS	By MS/MS	5	4	4	4	5	7	4	5	4	5	4	4	21078000000	2543000000	1842400000	1665800000	1768500000	997930000	3624200000	3769200000	728930000	380910000	1219000000	1407800000	1130400000	0.000291441	0.00015139	0.000126	0.000257608	0.000182961	0.000449471	0.000276496	6.07291e-05	4.07506e-05	0.000212144	0.000133082	8.25919e-05	0.00437161	0.00227085	0.00189	0.00386412	0.00274442	0.00674207	0.00414744	0.000910937	0.000611259	0.00318216	0.00199623	0.00123888	15	15	15	15	15	15	15	15	15	15	15	15			40640	1646	43469	209541;209542;209543;209544;209545;209546;209547;209548;209549;209550;209551;209552;209553;209554;209555;209556;209557;209558;209559;209560;209561;209562;209563;209564;209565;209566;209567;209568;209569;209570;209571;209572;209573;209574;209575;209576;209577;209578;209579;209580;209581;209582;209583;209584;209585;209586;209587;209588;209589;209590;209591;209592;209593;209594;209595	157925;157926;157927;157928;157929;157930;157931;157932;157933;157934;157935;157936;157937;157938;157939;157940;157941;157942;157943;157944;157945;157946;157947;157948;157949;157950;157951;157952;157953;157954	157937		29	2543000000	1842400000	1665800000	1768500000	997930000	3624200000	3769200000	728930000	380910000	1219000000	1407800000	1130400000
VDDDKEFIPFVF	NIGGNFKNGYPRLVTVDDDKEFIPFVFIKA	LVTVDDDKEFIPFVFIKA____________	T	V	D	V	F	I	0	0	0	3	0	0	1	0	0	1	0	1	0	3	1	0	0	0	0	2	0	0	12		1469.71	M1AMY9	M1AMY9	M1AMY9	Cysteine protease inhibitor 9	109	120	yes	yes	2	0.014378	115.78						By matching	By MS/MS	By matching	By MS/MS	By MS/MS								1	1	1	1	1			972070000	0	0	0	0	0	19086000	302930000	467870000	164870000	17311000	0	0	0	0	0	0	0	2.36703e-06	2.22219e-05	3.89795e-05	1.76382e-05	3.01266e-06	0	0	0	0	0	0	0	2.84044e-05	0.000266663	0.000467754	0.000211658	3.61519e-05	0	0						12	12	12	12	12					40641	567	43470	209596;209597;209598;209599;209600	157955;157956;157957	157955		3	0	0	0	0	0	19086000	302930000	467870000	164870000	17311000	0	0
VDDDTETV	LPSSVAELFIKPEISVDDDTETVEVHDKVE	FIKPEISVDDDTETVEVHDKVEASDKVVTN	S	V	D	T	V	E	0	0	0	3	0	0	1	0	0	0	0	0	0	0	0	0	2	0	0	2	0	0	8		892.366	P04045;M1ACZ6	P04045	P04045	Alpha-1,4 glucan phosphorylase L-1 isozyme, chloroplastic/amyloplastic (EC 2.4.1.1) (Starch phosphorylase L-1)	505	512	yes	no	1	0.12731	92.822				By matching						By MS/MS						1						1			24220000	0	0	0	13117000	0	0	0	0	0	11103000	0	0	0	0	0	1.91069e-06	0	0	0	0	0	1.93227e-06	0	0	0	0	0	1.52855e-05	0	0	0	0	0	1.54582e-05	0	0				8						8					40642	1601	43471	209601;209602	157958	157958		1	0	0	0	13117000	0	0	0	0	0	11103000	0	0
VDDDTETVE	LPSSVAELFIKPEISVDDDTETVEVHDKVE	IKPEISVDDDTETVEVHDKVEASDKVVTND	S	V	D	V	E	V	0	0	0	3	0	0	2	0	0	0	0	0	0	0	0	0	2	0	0	2	0	0	9		1021.41	P04045;M1ACZ6	P04045	P04045	Alpha-1,4 glucan phosphorylase L-1 isozyme, chloroplastic/amyloplastic (EC 2.4.1.1) (Starch phosphorylase L-1)	505	513	yes	no	1;2	0.02406	130.77	By MS/MS	By MS/MS	By MS/MS	By MS/MS	By MS/MS	By MS/MS	By MS/MS	By MS/MS	By MS/MS	By MS/MS	By MS/MS	By MS/MS	2	2	2	2	2	2	1	1	2	2	2	2	10712000000	1886900000	962670000	578410000	1944500000	1113800000	1326700000	161290000	76799000	179800000	1405900000	659660000	415320000	0.000216248	7.91026e-05	4.37507e-05	0.000283245	0.000204205	0.000164537	1.18317e-05	6.39833e-06	1.92354e-05	0.000244671	6.2359e-05	3.03451e-05	0.00194624	0.000711924	0.000393756	0.00254921	0.00183784	0.00148083	0.000106485	5.7585e-05	0.000173119	0.00220204	0.000561231	0.000273106	9	9	9	9	9	9	9	9	9	9	9	9			40643	1601	43472	209603;209604;209605;209606;209607;209608;209609;209610;209611;209612;209613;209614;209615;209616;209617;209618;209619;209620;209621;209622;209623;209624	157959;157960;157961;157962;157963;157964;157965;157966;157967;157968;157969;157970;157971;157972;157973;157974;157975;157976;157977	157961		19	1886900000	962670000	578410000	1944500000	1113800000	1326700000	161290000	76799000	179800000	1405900000	659660000	415320000
VDDDTETVEVHDKVE	LPSSVAELFIKPEISVDDDTETVEVHDKVE	VDDDTETVEVHDKVEASDKVVTNDEDDTGK	S	V	D	V	E	A	0	0	0	4	0	0	3	0	1	0	0	1	0	0	0	0	2	0	0	4	0	0	15		1728.77	P04045;M1ACZ6	P04045	P04045	Alpha-1,4 glucan phosphorylase L-1 isozyme, chloroplastic/amyloplastic (EC 2.4.1.1) (Starch phosphorylase L-1)	505	519	yes	no	3	0.14365	68.978					By MS/MS												1								37641000	0	0	0	0	37641000	0	0	0	0	0	0	0	0	0	0	0	6.90112e-06	0	0	0	0	0	0	0	0	0	0	0	0.000103517	0	0	0	0	0	0	0					15										40644	1601	43473	209625	157978	157978		1	0	0	0	0	37641000	0	0	0	0	0	0	0
VDDDVLGYDPTAQRLE	TKPTEAMRNAMANAEVDDDVLGYDPTAQRL	DDDVLGYDPTAQRLEAEMARITGKEAGLFV	E	V	D	L	E	A	1	1	0	4	0	1	1	1	0	0	2	0	0	0	1	0	1	0	1	2	0	0	16		1804.85	Q2XPX1;M1ATK1	Q2XPX1	Q2XPX1	L-allo-threonine aldolase (L-allo-threonine aldolase-related protein)	29	44	yes	no	2	0.00020686	175	By MS/MS	By MS/MS	By MS/MS										1	1	1										356080000	67567000	108720000	179790000	0	0	0	0	0	0	0	0	0	7.74353e-06	8.93352e-06	1.35992e-05	0	0	0	0	0	0	0	0	0	0.000123896	0.000142936	0.000217588	0	0	0	0	0	0	0	0	0	16	16	16												40645	1721	43474	209626;209627;209628	157979;157980;157981	157981		3	67567000	108720000	179790000	0	0	0	0	0	0	0	0	0
VDDEKVE	DSVLTEETVAAEPEVVDDEKVEVKTEAKEE	TVAAEPEVVDDEKVEVKTEAKEEEEKVVDA	V	V	D	V	E	V	0	0	0	2	0	0	2	0	0	0	0	1	0	0	0	0	0	0	0	2	0	0	7		832.381	M1AFN6;M1AFN5	M1AFN6	M1AFN6	Induced stolon tip protein	107	113	yes	no	1	0.16284	98.458	By MS/MS		By matching	By matching									1		1	1									69679000	32217000	0	17405000	20057000	0	0	0	0	0	0	0	0	3.69223e-06	0	1.31651e-06	2.9216e-06	0	0	0	0	0	0	0	0	2.58456e-05	0	9.21554e-06	2.04512e-05	0	0	0	0	0	0	0	0	7		7	7											40646	489	43475	209629;209630;209631	157982	157982		1	32217000	0	17405000	20057000	0	0	0	0	0	0	0	0
VDDEKVEVKTEAKEEEEKVVDAS	DSVLTEETVAAEPEVVDDEKVEVKTEAKEE	KTEAKEEEEKVVDASAVEQVEKTEE_____	V	V	D	A	S	A	2	0	0	3	0	0	7	0	0	0	0	4	0	0	0	1	1	0	0	5	0	0	23		2604.27	M1AFN6;M1AFN5	M1AFN6	M1AFN6	Induced stolon tip protein	107	129	yes	no	4	0.050887	71.06						By MS/MS												1							61930000	0	0	0	0	0	61930000	0	0	0	0	0	0	0	0	0	0	0	7.68052e-06	0	0	0	0	0	0	0	0	0	0	0	0.000176652	0	0	0	0	0	0						23									40647	489	43476	209632	157983	157983		1	0	0	0	0	0	61930000	0	0	0	0	0	0
VDDEQLVVTGGK	FVKTTKLCVDQTVWKVDDEQLVVTGGKVGN	VWKVDDEQLVVTGGKVGNENDIFKIRKIDL	K	V	D	G	K	V	0	0	0	2	0	1	1	2	0	0	1	1	0	0	0	0	1	0	0	3	0	0	12		1258.64	M1AMY4	M1AMY4	M1AMY4	Cysteine protease inhibitor 1	144	155	no	no	1;2	8.5406e-16	267.39				By matching		By matching		By MS/MS	By MS/MS		By MS/MS	By MS/MS				2		1		2	2		3	6	31787000000	0	0	0	237890000	0	165810000	0	772310000	1330400000	0	8101400000	21179000000	0	0	0	3.46522e-05	0	2.05637e-05	0	6.43432e-05	0.000142329	0	0.000765842	0.00154743	0	0	0	0.000415827	0	0.000246764	0	0.000772119	0.00170795	0	0.0091901	0.0185691				12		12		12	12		12	12			40648	564	43477	209633;209634;209635;209636;209637;209638;209639;209640;209641;209642;209643;209644;209645;209646;209647;209648	157984;157985;157986;157987;157988;157989;157990;157991;157992;157993;157994;157995;157996;157997;157998;157999	157992		16	0	0	0	237890000	0	165810000	0	772310000	1330400000	0	8101400000	21179000000
VDDEQLVVTGGKVGNEND	FVKTTKLCVDQTVWKVDDEQLVVTGGKVGN	EQLVVTGGKVGNENDIFKIRKIDLVTPGSS	K	V	D	N	D	I	0	0	2	3	0	1	2	3	0	0	1	1	0	0	0	0	1	0	0	4	0	0	18		1886.89	M1AMY4	M1AMY4	M1AMY4	Cysteine protease inhibitor 1	144	161	no	no	2;3	6.2212e-24	279.71	By matching						By MS/MS	By MS/MS	By MS/MS			By matching	1						1	1	2			1	14289000000	25557000	0	0	0	0	0	408310000	3711500000	10126000000	0	0	16851000	2.92896e-06	0	0	0	0	0	2.99522e-05	0.000309215	0.0010833	0	0	1.23121e-06	5.27213e-05	0	0	0	0	0	0.00053914	0.00556587	0.0194994	0	0	2.21617e-05	18						18	18	18			18			40649	564	43478	209649;209650;209651;209652;209653;209654	158000;158001;158002;158003;158004;158005;158006;158007	158002		8	25557000	0	0	0	0	0	408310000	3711500000	10126000000	0	0	16851000
VDDEQLVVTGGKVGNENDIF	FVKTTKLCVDQTVWKVDDEQLVVTGGKVGN	LVVTGGKVGNENDIFKIRKIDLVTPGSSKN	K	V	D	I	F	K	0	0	2	3	0	1	2	3	0	1	1	1	0	1	0	0	1	0	0	4	0	0	20		2147.04	M1AMY4	M1AMY4	M1AMY4	Cysteine protease inhibitor 1	144	163	no	no	2	4.2233e-07	189.04								By matching	By MS/MS		By MS/MS	By MS/MS								1	1		1	1	64650000	0	0	0	0	0	0	0	11538000	29426000	0	23686000	0	0	0	0	0	0	0	0	9.61262e-07	3.14806e-06	0	2.23909e-06	0	0	0	0	0	0	0	0	1.92252e-05	6.29612e-05	0	4.47817e-05	0								20	20		20				40650	564	43479	209655;209656;209657;209658	158008;158009;158010	158008		3	0	0	0	0	0	0	0	11538000	29426000	0	23686000	0
VDDEQLVVTGGKVGNENDIFK	FVKTTKLCVDQTVWKVDDEQLVVTGGKVGN	VVTGGKVGNENDIFKIRKIDLVTPGSSKNV	K	V	D	F	K	I	0	0	2	3	0	1	2	3	0	1	1	2	0	1	0	0	1	0	0	4	0	0	21		2275.13	M1AMY4	M1AMY4	M1AMY4	Cysteine protease inhibitor 1	144	164	no	no	2;3	2.5046e-11	219.22					By matching	By MS/MS	By MS/MS	By MS/MS	By MS/MS	By matching	By MS/MS	By MS/MS					1	2	3	5	3	1	2	4	31066000000	0	0	0	0	97735000	391790000	2841400000	10185000000	9701500000	126470000	2537100000	5185000000	0	0	0	0	1.79188e-05	4.85896e-05	0.000208436	0.00084854	0.00103789	2.20097e-05	0.000239837	0.000378838	0	0	0	0	0.000376295	0.00102038	0.00437715	0.0178193	0.0217956	0.000462204	0.00503658	0.0079556					21	21	21	21	21	21	21	21			40651	564	43480	209659;209660;209661;209662;209663;209664;209665;209666;209667;209668;209669;209670;209671;209672;209673;209674;209675;209676;209677;209678;209679	158011;158012;158013;158014;158015;158016;158017;158018;158019;158020;158021;158022;158023;158024;158025;158026;158027;158028	158020		18	0	0	0	0	97735000	391790000	2841400000	10185000000	9701500000	126470000	2537100000	5185000000
VDDEQLVVTGGKVGNENDIFKIR	FVKTTKLCVDQTVWKVDDEQLVVTGGKVGN	TGGKVGNENDIFKIRKIDLVTPGSSKNVYK	K	V	D	I	R	K	0	1	2	3	0	1	2	3	0	2	1	2	0	1	0	0	1	0	0	4	0	0	23		2544.32	M1AMY4	M1AMY4	M1AMY4	Cysteine protease inhibitor 1	144	166	no	no	3;4	1.5825e-08	175.77				By MS/MS	By matching	By matching	By matching			By matching	By MS/MS	By MS/MS				2	1	1	1			2	2	2	5865600000	0	0	0	322240000	18675000	41683000	50811000	0	0	192110000	3142500000	2097600000	0	0	0	4.6939e-05	3.42389e-06	5.1695e-06	3.72732e-06	0	0	3.34332e-05	0.000297067	0.00015326	0	0	0	0.0010796	7.87494e-05	0.000118898	8.57284e-05	0	0	0.000768962	0.00683254	0.00352497				23	23	23	23			23	23	23			40652	564	43481	209680;209681;209682;209683;209684;209685;209686;209687;209688;209689;209690	158029;158030;158031;158032;158033;158034;158035	158033		7	0	0	0	322240000	18675000	41683000	50811000	0	0	192110000	3142500000	2097600000
VDDEQLVVTGGKVGNENDIFKIRK	FVKTTKLCVDQTVWKVDDEQLVVTGGKVGN	GGKVGNENDIFKIRKIDLVTPGSSKNVYKL	K	V	D	R	K	I	0	1	2	3	0	1	2	3	0	2	1	3	0	1	0	0	1	0	0	4	0	0	24		2672.41	M1AMY4	M1AMY4	M1AMY4	Cysteine protease inhibitor 1	144	167	no	no	5	0.10742	63.122											By MS/MS	By matching											1	1	218120000	0	0	0	0	0	0	0	0	0	0	180590000	37534000	0	0	0	0	0	0	0	0	0	0	1.70715e-05	2.74239e-06	0	0	0	0	0	0	0	0	0	0	0.000409717	6.58175e-05											24	24			40653	564	43482	209691;209692	158036	158036		1	0	0	0	0	0	0	0	0	0	0	180590000	37534000
VDDFPKPVDQ	FYLDSPTCSHFIMWMVDDFPKPVDQLYTIS	FIMWMVDDFPKPVDQLYTISTGEQLINSVN	M	V	D	D	Q	L	0	0	0	3	0	1	0	0	0	0	0	1	0	1	2	0	0	0	0	2	0	0	10		1158.56	A0A097H168	A0A097H168	A0A097H168	KTI-D protein (Fragment)	115	124	yes	yes	2	0.039717	106.4								By MS/MS	By MS/MS											1	1				154940000	0	0	0	0	0	0	0	66854000	88089000	0	0	0	0	0	0	0	0	0	0	5.56979e-06	9.42396e-06	0	0	0	0	0	0	0	0	0	0	5.56979e-05	9.42396e-05	0	0	0								10	10						40654	27	43483	209693;209694	158037;158038	158038		2	0	0	0	0	0	0	0	66854000	88089000	0	0	0
VDDFPKPVDQL	FYLDSPTCSHFIMWMVDDFPKPVDQLYTIS	IMWMVDDFPKPVDQLYTISTGEQLINSVNL	M	V	D	Q	L	Y	0	0	0	3	0	1	0	0	0	0	1	1	0	1	2	0	0	0	0	2	0	0	11		1271.64	A0A097H168	A0A097H168	A0A097H168	KTI-D protein (Fragment)	115	125	yes	yes	2	0.00084876	167.09					By MS/MS		By matching										1		1						57434000	0	0	0	0	45466000	0	11968000	0	0	0	0	0	0	0	0	0	8.33576e-06	0	8.77932e-07	0	0	0	0	0	0	0	0	0	9.16934e-05	0	9.65725e-06	0	0	0	0	0					11		11								40655	27	43484	209695;209696	158039	158039		1	0	0	0	0	45466000	0	11968000	0	0	0	0	0
VDDFPKPVDQLYTISTGEQ	FYLDSPTCSHFIMWMVDDFPKPVDQLYTIS	PKPVDQLYTISTGEQLINSVNLNNRFQIKS	M	V	D	E	Q	L	0	0	0	3	0	2	1	1	0	1	1	1	0	1	2	1	2	0	1	2	0	0	19		2151.04	A0A097H168	A0A097H168	A0A097H168	KTI-D protein (Fragment)	115	133	yes	yes	2	5.0235e-09	223.14					By MS/MS												1								50391000	0	0	0	0	50391000	0	0	0	0	0	0	0	0	0	0	0	9.23872e-06	0	0	0	0	0	0	0	0	0	0	0	0.000175536	0	0	0	0	0	0	0					19										40656	27	43485	209697	158040	158040		1	0	0	0	0	50391000	0	0	0	0	0	0	0
VDDFPKPVDQLYTISTGEQLIN	FYLDSPTCSHFIMWMVDDFPKPVDQLYTIS	VDQLYTISTGEQLINSVNLNNRFQIKSLGG	M	V	D	I	N	S	0	0	1	3	0	2	1	1	0	2	2	1	0	1	2	1	2	0	1	2	0	0	22		2491.25	A0A097H168	A0A097H168	A0A097H168	KTI-D protein (Fragment)	115	136	yes	yes	2;3	9.2639e-13	222.3	By matching			By MS/MS	By MS/MS					By MS/MS		By matching	1			1	2					1		1	132460000	11854000	0	0	44100000	40205000	0	0	0	0	19674000	0	16625000	1.35853e-06	0	0	6.42382e-06	7.37121e-06	0	0	0	0	3.42389e-06	0	1.21469e-06	2.98876e-05	0	0	0.000141324	0.000162167	0	0	0	0	7.53256e-05	0	2.67233e-05	22			22	22					22		22			40657	27	43486	209698;209699;209700;209701;209702;209703	158041;158042;158043	158041		3	11854000	0	0	44100000	40205000	0	0	0	0	19674000	0	16625000
VDDGELLVLVAK	EEQIDDPILNKKIFKVDDGELLVLVAKSSG	IFKVDDGELLVLVAKSSGKTKVHLATDLNQ	K	V	D	A	K	S	1	0	0	2	0	0	1	1	0	0	3	1	0	0	0	0	0	0	0	3	0	0	12		1269.72	B2M0R3;Q9AWA5	Q9AWA5	Q9AWA5	Alpha-glucan water dikinase, chloroplastic (EC 2.7.13.3) (EC 2.7.9.4) (Starch-related R1 protein)	428	439	no	no	2	0.0023614	146.11												By MS/MS												1	23791000	0	0	0	0	0	0	0	0	0	0	0	23791000	0	0	0	0	0	0	0	0	0	0	0	1.73827e-06	0	0	0	0	0	0	0	0	0	0	0	2.08593e-05												12			40658	1868;62	43487	209704	158044	158044		1	0	0	0	0	0	0	0	0	0	0	0	23791000
VDDGLLKKEELPEPLPTD	DANCGNTLLISLEELVDDGLLKKEELPEPL	GLLKKEELPEPLPTDRVNYSTISEIKDPLI	L	V	D	T	D	R	0	0	0	3	0	0	3	1	0	0	4	2	0	0	3	0	1	0	0	1	0	0	18		2007.04	M1BDK9;M1BDK7	M1BDK9	M1BDK9	4-alpha-glucanotransferase (EC 2.4.1.25) (Amylomaltase) (Disproportionating enzyme)	155	172	yes	no	3	0.11667	67.4	By MS/MS	By matching		By matching	By MS/MS	By matching	By matching	By matching	By matching	By matching			1	1		1	1	1	1	1	1	1			634140000	95538000	30573000	0	99213000	117530000	56180000	62389000	33244000	29425000	110050000	0	0	1.09491e-05	2.51218e-06	0	1.44518e-05	2.1548e-05	6.96741e-06	4.57665e-06	2.76965e-06	3.14795e-06	1.91521e-05	0	0	0.000197085	4.52193e-05	0	0.000260133	0.000387864	0.000125413	8.23796e-05	4.98536e-05	5.66631e-05	0.000344739	0	0	18	18		18	18	18	18	18	18	18					40659	830	43488	209705;209706;209707;209708;209709;209710;209711;209712;209713	158045;158046	158045		2	95538000	30573000	0	99213000	117530000	56180000	62389000	33244000	29425000	110050000	0	0
VDDGLLKKEELPEPLPTDR	DANCGNTLLISLEELVDDGLLKKEELPEPL	LLKKEELPEPLPTDRVNYSTISEIKDPLIT	L	V	D	D	R	V	0	1	0	3	0	0	3	1	0	0	4	2	0	0	3	0	1	0	0	1	0	0	19		2163.14	M1BDK9;M1BDK7	M1BDK9	M1BDK9	4-alpha-glucanotransferase (EC 2.4.1.25) (Amylomaltase) (Disproportionating enzyme)	155	173	yes	no	4	0.05296	76.704					By MS/MS	By matching		By matching	By matching	By matching							1	1		1	1	1			791460000	0	0	0	0	330650000	380310000	0	17144000	50898000	12463000	0	0	0	0	0	0	6.06216e-05	4.71658e-05	0	1.42831e-06	5.44518e-06	2.16895e-06	0	0	0	0	0	0	0.00115181	0.00089615	0	2.71379e-05	0.000103458	4.12101e-05	0	0					19	19		19	19	19					40660	830	43489	209714;209715;209716;209717;209718	158047	158047		1	0	0	0	0	330650000	380310000	0	17144000	50898000	12463000	0	0
VDDGLLKKEELPEPLPTDRVNY	DANCGNTLLISLEELVDDGLLKKEELPEPL	KEELPEPLPTDRVNYSTISEIKDPLITKAA	L	V	D	N	Y	S	0	1	1	3	0	0	3	1	0	0	4	2	0	0	3	0	1	0	1	2	0	0	22		2539.32	M1BDK9;M1BDK7	M1BDK9	M1BDK9	4-alpha-glucanotransferase (EC 2.4.1.25) (Amylomaltase) (Disproportionating enzyme)	155	176	yes	no	3;4	0.00077094	120.64	By MS/MS	By MS/MS	By matching	By MS/MS	By MS/MS	By MS/MS	By matching	By matching	By MS/MS	By MS/MS	By matching		2	2	2	2	2	1	1	1	2	2	1		2447500000	253200000	143220000	126680000	525600000	514090000	66886000	93848000	74011000	151290000	436300000	62376000	0	2.9018e-05	1.17684e-05	9.58201e-06	7.65614e-05	9.42536e-05	8.29516e-06	6.88437e-06	6.16606e-06	1.61853e-05	7.59299e-05	5.89653e-06	0	0.000638397	0.000258905	0.000210804	0.00168435	0.00207358	0.000182494	0.000151456	0.000135653	0.000356077	0.00167046	0.000129724	0	22	22	22	22	22	22	22	22	22	22	22				40661	830	43490	209719;209720;209721;209722;209723;209724;209725;209726;209727;209728;209729;209730;209731;209732;209733;209734;209735;209736	158048;158049;158050;158051;158052;158053;158054;158055;158056	158052		9	253200000	143220000	126680000	525600000	514090000	66886000	93848000	74011000	151290000	436300000	62376000	0
VDDGLLKKEELPEPLPTDRVNYS	DANCGNTLLISLEELVDDGLLKKEELPEPL	EELPEPLPTDRVNYSTISEIKDPLITKAAK	L	V	D	Y	S	T	0	1	1	3	0	0	3	1	0	0	4	2	0	0	3	1	1	0	1	2	0	0	23		2626.35	M1BDK9;M1BDK7	M1BDK9	M1BDK9	4-alpha-glucanotransferase (EC 2.4.1.25) (Amylomaltase) (Disproportionating enzyme)	155	177	yes	no	3;4	0.038958	74.123	By MS/MS	By matching	By matching	By MS/MS						By MS/MS	By matching		2	1	1	2						2	1		534910000	124540000	67671000	68574000	135860000	0	0	0	0	0	107780000	30490000	0	1.42729e-05	5.56053e-06	5.1869e-06	1.979e-05	0	0	0	0	0	1.87571e-05	2.88228e-06	0	0.000328277	0.000127892	0.000119299	0.000455171	0	0	0	0	0	0.000431413	6.62925e-05	0	23	23	23	23						23	23				40662	830	43491	209737;209738;209739;209740;209741;209742;209743;209744;209745	158057;158058;158059;158060	158058		4	124540000	67671000	68574000	135860000	0	0	0	0	0	107780000	30490000	0
VDDGLLKKEELPEPLPTDRVNYSTIS	DANCGNTLLISLEELVDDGLLKKEELPEPL	PEPLPTDRVNYSTISEIKDPLITKAAKRLL	L	V	D	I	S	E	0	1	1	3	0	0	3	1	0	1	4	2	0	0	3	2	2	0	1	2	0	0	26		2927.51	M1BDK9;M1BDK7	M1BDK9	M1BDK9	4-alpha-glucanotransferase (EC 2.4.1.25) (Amylomaltase) (Disproportionating enzyme)	155	180	yes	no	4	0.10097	62.237	By MS/MS			By MS/MS						By MS/MS			1			1						1			250950000	121330000	0	0	64961000	0	0	0	0	0	64660000	0	0	1.3905e-05	0	0	9.46253e-06	0	0	0	0	0	1.12529e-05	0	0	0.000361531	0	0	0.000246026	0	0	0	0	0	0.000292574	0	0	26			26						26					40663	830	43492	209746;209747;209748	158061;158062;158063	158061		3	121330000	0	0	64961000	0	0	0	0	0	64660000	0	0
VDDGVVKVL	KPIGLGVRSRRYAMLVDDGVVKVLNLEEGG	RRYAMLVDDGVVKVLNLEEGGSFNVSSAED	L	V	D	V	L	N	0	0	0	2	0	0	0	1	0	0	1	1	0	0	0	0	0	0	0	4	0	0	9		942.539	M1CQQ1	M1CQQ1	M1CQQ1	Glutaredoxin-dependent peroxiredoxin (EC 1.11.1.25)	199	207	yes	yes	2	0.010127	151.5	By MS/MS	By MS/MS	By MS/MS	By MS/MS	By matching	By matching	By MS/MS	By matching		By MS/MS	By MS/MS	By matching	1	1	1	1	1	1	1	1		1	1	1	909070000	129270000	96596000	116290000	164650000	49134000	24480000	68298000	34746000	0	149350000	53500000	22744000	1.4815e-05	7.9373e-06	8.79612e-06	2.39837e-05	9.00826e-06	3.03599e-06	5.01011e-06	2.89478e-06	0	2.59916e-05	5.05746e-06	1.66177e-06	0.000133335	7.14357e-05	7.91651e-05	0.000215853	8.10743e-05	2.73239e-05	4.5091e-05	2.6053e-05	0	0.000233924	4.55172e-05	1.4956e-05	9	9	9	9	9	9	9	9		9	9	9			40664	1352	43493	209749;209750;209751;209752;209753;209754;209755;209756;209757;209758;209759	158064;158065;158066;158067;158068;158069;158070	158068		7	129270000	96596000	116290000	164650000	49134000	24480000	68298000	34746000	0	149350000	53500000	22744000
VDDHIGVAIAGLTADGR	KANSELSSHQKKIFKVDDHIGVAIAGLTAD	DHIGVAIAGLTADGRVLSRYMRTECINYSY	K	V	D	G	R	V	3	1	0	3	0	0	0	3	1	2	1	0	0	0	0	0	1	0	0	2	0	0	17		1678.86	M0ZWK0;M1B930	M0ZWK0	M0ZWK0	Proteasome subunit alpha type	66	82	no	no	3	0.075573	76.158	By matching										By matching	By MS/MS	1										1	1	155770000	31716000	0	0	0	0	0	0	0	0	0	24077000	99973000	3.63482e-06	0	0	0	0	0	0	0	0	0	2.27605e-06	7.30446e-06	6.17919e-05	0	0	0	0	0	0	0	0	0	3.86928e-05	0.000124176	17										17	17			40665	296	43494	209760;209761;209762	158071	158071		1	31716000	0	0	0	0	0	0	0	0	0	24077000	99973000
VDDHKDFIPFVFIKA	NIGSNFKNGYPRLVTVDDHKDFIPFVFIKA	VDDHKDFIPFVFIKA_______________	T	V	D	K	A	-	1	0	0	3	0	0	0	0	1	2	0	2	0	3	1	0	0	0	0	2	0	0	15		1789.94	Q8W146	Q8W146	Q8W146	Putative Kunitz-type tuber invertase inhibitor (Fragment)	201	215	yes	yes	3	0.0559	87.647				By MS/MS	By MS/MS						By matching					1	1						1		117120000	0	0	0	43486000	64782000	0	0	0	0	0	8854500	0	0	0	0	6.33438e-06	1.18772e-05	0	0	0	0	0	8.37034e-07	0	0	0	0	9.50157e-05	0.000178158	0	0	0	0	0	1.25555e-05	0				15	15						15				40666	1858	43495	209763;209764;209765	158072;158073	158072		2	0	0	0	43486000	64782000	0	0	0	0	0	8854500	0
VDDIGDVTIT	IVKSSLGPVGLDKMLVDDIGDVTITNDGAT	LDKMLVDDIGDVTITNDGATILRMLEVEHP	L	V	D	I	T	N	0	0	0	3	0	0	0	1	0	2	0	0	0	0	0	0	2	0	0	2	0	0	10		1046.51	M1CGF6	M1CGF6	M1CGF6	CCT-alpha (T-complex protein 1 subunit alpha)	49	58	yes	yes	1	0.065916	94.302	By matching		By MS/MS		By MS/MS								1		1		1								85295000	46838000	0	21676000	0	16781000	0	0	0	0	0	0	0	5.36788e-06	0	1.63956e-06	0	3.07664e-06	0	0	0	0	0	0	0	5.36788e-05	0	1.63956e-05	0	3.07664e-05	0	0	0	0	0	0	0	10		10		10										40667	1244	43496	209766;209767;209768	158074;158075	158074		2	46838000	0	21676000	0	16781000	0	0	0	0	0	0	0
VDDIGDVTITNDGATIL	IVKSSLGPVGLDKMLVDDIGDVTITNDGAT	DIGDVTITNDGATILRMLEVEHPAAKVLVE	L	V	D	I	L	R	1	0	1	4	0	0	0	2	0	3	1	0	0	0	0	0	3	0	0	2	0	0	17		1730.86	M1CGF6	M1CGF6	M1CGF6	CCT-alpha (T-complex protein 1 subunit alpha)	49	65	yes	yes	2	0.13516	66.663	By matching	By MS/MS			By matching								1	1			1								51348000	22581000	20607000	0	0	8160600	0	0	0	0	0	0	0	2.5879e-06	1.69328e-06	0	0	1.49617e-06	0	0	0	0	0	0	0	4.39943e-05	2.87857e-05	0	0	2.54349e-05	0	0	0	0	0	0	0	17	17			17										40668	1244	43497	209769;209770;209771	158076	158076		1	22581000	20607000	0	0	8160600	0	0	0	0	0	0	0
VDDLEVKVA	SDKGLGVRSRRYALLVDDLEVKVANIESGG	RRYALLVDDLEVKVANIESGGEFTVSGADE	L	V	D	V	A	N	1	0	0	2	0	0	1	0	0	0	1	1	0	0	0	0	0	0	0	3	0	0	9		986.528	M1A288;G8Z0F8	M1A288	M1A288	Glutaredoxin-dependent peroxiredoxin (EC 1.11.1.25)	134	142	yes	no	1;2	0.032901	119.86				By MS/MS	By MS/MS					By MS/MS						1	2					1			34589000	0	0	0	17045000	10153000	0	0	0	0	7390400	0	0	0	0	0	2.48286e-06	1.86146e-06	0	0	0	0	1.28616e-06	0	0	0	0	0	2.23457e-05	1.67531e-05	0	0	0	0	1.15754e-05	0	0				9	9					9					40669	354	43498	209772;209773;209774;209775	158077;158078;158079	158078		3	0	0	0	17045000	10153000	0	0	0	0	7390400	0	0
VDDLVSVDT	PVGYGIKKLQIMLTIVDDLVSVDTLIEERL	QIMLTIVDDLVSVDTLIEERLTEEPINEYV	I	V	D	D	T	L	0	0	0	3	0	0	0	0	0	0	1	0	0	0	0	1	1	0	0	3	0	0	9		961.46	M1CM67;Q3HVL1;Q3HVP7	Q3HVP7	Q3HVP7	Putative elongation factor 1B alpha-subunit0like	193	201	no	no	1;2	0.012542	147.34					By MS/MS	By MS/MS				By MS/MS							2	2				1			334180000	0	0	0	0	231880000	83802000	0	0	0	18498000	0	0	0	0	0	0	4.2513e-05	1.03931e-05	0	0	0	3.21923e-06	0	0	0	0	0	0	0.000382617	9.35376e-05	0	0	0	2.89731e-05	0	0					9	9				9					40670	1790;1304;1781	43499	209776;209777;209778;209779;209780	158080;158081;158082;158083	158080		4	0	0	0	0	231880000	83802000	0	0	0	18498000	0	0
VDDNGDTSPSWNEK	YAVVWVDPKGKCSTKVDDNGDTSPSWNEKL	KVDDNGDTSPSWNEKLVIPLYAPIEESTLY	K	V	D	E	K	L	0	0	2	3	0	0	1	1	0	0	0	1	0	0	1	2	1	1	0	1	0	0	14		1562.65	M1AMV5	M1AMV5	M1AMV5	C2 domain-containing protein	45	58	yes	yes	2	8.7253e-23	293.49												By MS/MS												1	76296000	0	0	0	0	0	0	0	0	0	0	0	76296000	0	0	0	0	0	0	0	0	0	0	0	5.57451e-06	0	0	0	0	0	0	0	0	0	0	0	7.80432e-05												14			40671	559	43500	209781	158084	158084		1	0	0	0	0	0	0	0	0	0	0	0	76296000
VDDQAILEDEAR	TGAGDSFVGALLTKIVDDQAILEDEARLKE	TKIVDDQAILEDEARLKEVLRFSCACGAIT	I	V	D	A	R	L	2	1	0	3	0	1	2	0	0	1	1	0	0	0	0	0	0	0	0	1	0	0	12		1372.65	P37829;Q307Z3;Q307X5;K7WJT8	Q307Z3	Q307Z3	Fructokinase (Fructokinase-like)	279	290	no	no	2	0.0010046	159.12					By MS/MS	By MS/MS											1	1							957420000	0	0	0	0	262210000	695210000	0	0	0	0	0	0	0	0	0	0	4.80737e-05	8.62195e-05	0	0	0	0	0	0	0	0	0	0	0.000576885	0.00103463	0	0	0	0	0	0					12	12									40672	1737;1623	43501	209782;209783	158085;158086	158086		2	0	0	0	0	262210000	695210000	0	0	0	0	0	0
VDDVLEHPQIE	SGLEYTEPDPDPVKLVDDVLEHPQIEVTNG	PVKLVDDVLEHPQIEVTNGSDHITDATCGL	L	V	D	I	E	V	0	0	0	2	0	1	2	0	1	1	1	0	0	0	1	0	0	0	0	2	0	0	11		1292.62	M1CMR4	M1CMR4	M1CMR4	SAP domain containing protein	84	94	yes	yes	2	0.10985	87.568						By MS/MS												1							30737000	0	0	0	0	0	30737000	0	0	0	0	0	0	0	0	0	0	0	3.81198e-06	0	0	0	0	0	0	0	0	0	0	0	4.19318e-05	0	0	0	0	0	0						11									40673	1308	43502	209784	158087	158087		0	0	0	0	0	0	30737000	0	0	0	0	0	0
VDEAMNNNKLF	TITAEHIEDKLDGLTVDEAMNNNKLFILNH	DGLTVDEAMNNNKLFILNHHDVIIPYLRRI	T	V	D	L	F	I	1	0	3	1	0	0	1	0	0	0	1	1	1	1	0	0	0	0	0	1	0	0	11		1293.6	O22508;O24376;O24378;O24379;O49150;P37831;Q41238;Q43189;Q9SAP1;Q9SAP0;Q43190;Q9SC16;O22507	Q9SC16	Q9SC16	Lipoxygenase (EC 1.13.11.-)	419	429	no	no	1;2	1.7159e-10	251.98					By MS/MS	By matching	By MS/MS	By MS/MS	By MS/MS	By matching							2	1	3	3	2	1			2094400000	0	0	0	0	58175000	18792000	857320000	813020000	330650000	16429000	0	0	0	0	0	0	1.06658e-05	2.33057e-06	6.28901e-05	6.77349e-05	3.53737e-05	2.85916e-06	0	0	0	0	0	0	0.000117324	2.56363e-05	0.000691791	0.000745084	0.00038911	3.14508e-05	0	0					11	11	11	11	11	11					40674	1878;1624;1587;1590;1821;1593;1807;1822;1589;1588	43503;43504	209785;209786;209787;209788;209789;209790;209791;209792;209793;209794;209795;209796	158088;158089;158090;158091;158092;158093	158090	518	5	0	0	0	0	58175000	18792000	857320000	813020000	330650000	16429000	0	0
VDEAVALE	PTKILLKSSDGEVFEVDEAVALESQTIKHL	SDGEVFEVDEAVALESQTIKHLIEDDCAGS	E	V	D	L	E	S	2	0	0	1	0	0	2	0	0	0	1	0	0	0	0	0	0	0	0	2	0	0	8		844.418	M1A6N3;M1CJE7;M1DUT1;M1CJE6	M1A6N3	M1A6N3	SKP1-like protein	19	26	no	no	1;2	0.067505	121.52	By MS/MS	By MS/MS	By MS/MS										2	2	2										1124100000	201340000	420700000	502070000	0	0	0	0	0	0	0	0	0	2.30746e-05	3.45689e-05	3.79763e-05	0	0	0	0	0	0	0	0	0	0.000184597	0.000276551	0.000303811	0	0	0	0	0	0	0	0	0	8	8	8												40675	400;1274	43505	209797;209798;209799;209800;209801;209802	158094;158095;158096;158097	158094		4	201340000	420700000	502070000	0	0	0	0	0	0	0	0	0
VDEAVALESPTIK	______________________________	FEVDEAVALESPTIKHMIEDDCTDTSISLP	E	V	D	I	K	H	2	0	0	1	0	0	2	0	0	1	1	1	0	0	1	1	1	0	0	2	0	0	13		1370.73	M1CJE6	M1CJE6	M1CJE6	SKP1-like protein	14	26	yes	yes	2	0.057946	91.961		By matching									By MS/MS	By MS/MS		1									1	1	47574000	0	22403000	0	0	0	0	0	0	0	0	25171000	0	0	1.84085e-06	0	0	0	0	0	0	0	0	2.37947e-06	0	0	2.39311e-05	0	0	0	0	0	0	0	0	3.09331e-05	0		13									13				40676	1274	43506	209803;209804;209805	158098;158099	158099		2	0	22403000	0	0	0	0	0	0	0	0	25171000	0
VDEDILN	GNDVADLLPENIDLDVDEDILNMEAQFEEF	LPENIDLDVDEDILNMEAQFEEFLQSSESE	D	V	D	L	N	M	0	0	1	2	0	0	1	0	0	1	1	0	0	0	0	0	0	0	0	1	0	0	7		816.387	M1ACH8;M1ACH6;M1ACH7;M1CXC3;M1CXC2;K7WTW9	M1ACH8	M1ACH8	ERD15	81	87	yes	no	1	0.13269	110.34	By matching	By matching			By MS/MS	By MS/MS							1	1			1	1							96794000	18319000	18838000	0	0	22802000	36835000	0	0	0	0	0	0	2.09945e-06	1.54792e-06	0	0	4.18053e-06	4.56825e-06	0	0	0	0	0	0	1.46962e-05	1.08354e-05	0	0	2.92637e-05	3.19778e-05	0	0	0	0	0	0	7	7			7	7									40677	454	43507	209806;209807;209808;209809	158100;158101	158101		2	18319000	18838000	0	0	22802000	36835000	0	0	0	0	0	0
VDEDKEKEEKKKKKVKEVSNE	EEEEEKKDEEGKVEEVDEDKEKEEKKKKKV	KEEKKKKKVKEVSNEWSLVNKQKPIWMRKP	E	V	D	N	E	W	0	0	1	2	0	0	6	0	0	0	0	8	0	0	0	1	0	0	0	3	0	0	21		2545.36	M1C075;Q2XTE5	Q2XTE5	Q2XTE5	Hsp90-2-like	237	257	no	no	4	0.15168	60.325	By matching	By MS/MS	By matching										1	1	1										39910000	11690000	17376000	10843000	0	0	0	0	0	0	0	0	0	1.33973e-06	1.42779e-06	8.20159e-07	0	0	0	0	0	0	0	0	0	2.81344e-05	2.99835e-05	1.72233e-05	0	0	0	0	0	0	0	0	0	21	21	21												40678	1733;1049	43508	209810;209811;209812	158102	158102		1	11690000	17376000	10843000	0	0	0	0	0	0	0	0	0
VDEDKGLNVN	KDLKKKLAKEAGGKPVDEDKGLNVNWRPIV	AGGKPVDEDKGLNVNWRPIVEKKPQPS___	P	V	D	V	N	W	0	0	2	2	0	0	1	1	0	0	1	1	0	0	0	0	0	0	0	2	0	0	10		1101.53	M1CWN4;M1CWN3	M1CWN4	M1CWN4	Uncharacterized protein	92	101	yes	no	2	0.0021634	162.88				By MS/MS						By MS/MS	By matching					1						1	1		139640000	0	0	0	66459000	0	0	0	0	0	42982000	30196000	0	0	0	0	9.68074e-06	0	0	0	0	0	7.48021e-06	2.85449e-06	0	0	0	0	9.68074e-05	0	0	0	0	0	7.48021e-05	2.85449e-05	0				10						10	10				40679	1421	43509	209813;209814;209815	158103;158104	158103		2	0	0	0	66459000	0	0	0	0	0	42982000	30196000	0
VDEESKQVSY	TFFSVKRFIGRKMNEVDEESKQVSYNVIRD	RKMNEVDEESKQVSYNVIRDENGNVKLDCP	E	V	D	S	Y	N	0	0	0	1	0	1	2	0	0	0	0	1	0	0	0	2	0	0	1	2	0	0	10		1182.54	M1CBM0;M1CN24	M1CBM0	M1CBM0	Chloroplast heat shock protein 70-2	146	155	no	no	2	0.02118	117.7	By MS/MS		By matching										1		1										78579000	40701000	0	37879000	0	0	0	0	0	0	0	0	0	4.66454e-06	0	2.86515e-06	0	0	0	0	0	0	0	0	0	4.66454e-05	0	2.86515e-05	0	0	0	0	0	0	0	0	0	10		10												40680	1196;1314	43510	209816;209817	158105	158105		1	40701000	0	37879000	0	0	0	0	0	0	0	0	0
VDEESKQVSYNVIRDE	TFFSVKRFIGRKMNEVDEESKQVSYNVIRD	DEESKQVSYNVIRDENGNVKLDCPAIGKSF	E	V	D	D	E	N	0	1	1	2	0	1	3	0	0	1	0	1	0	0	0	2	0	0	1	3	0	0	16		1908.91	M1CBM0	M1CBM0	M1CBM0	Chloroplast heat shock protein 70-2	146	161	yes	yes	3	0.10147	77.795		By MS/MS	By matching											1	1										110300000	0	48442000	61858000	0	0	0	0	0	0	0	0	0	0	3.98048e-06	4.67891e-06	0	0	0	0	0	0	0	0	0	0	6.36877e-05	7.48625e-05	0	0	0	0	0	0	0	0	0		16	16												40681	1196	43511	209818;209819	158106	158106		0	0	48442000	61858000	0	0	0	0	0	0	0	0	0
VDEFEDKLKELE	VDETIEWLDGNQLAEVDEFEDKLKELENLC	LAEVDEFEDKLKELENLCNPIISKMYQGGA	E	V	D	L	E	N	0	0	0	2	0	0	4	0	0	0	2	2	0	1	0	0	0	0	0	1	0	0	12		1492.73	M1CSI8;M1CSI7;M1B4C9;M1B4C8	M1B4C9	M1B4C9	Heat shock protein	594	605	no	no	2;3	0.00017929	191.33		By MS/MS	By MS/MS											2	2										770160000	0	117980000	652190000	0	0	0	0	0	0	0	0	0	0	9.69442e-06	4.93313e-05	0	0	0	0	0	0	0	0	0	0	0.000116333	0.000591976	0	0	0	0	0	0	0	0	0		12	12												40682	729;1376	43512	209820;209821;209822;209823	158107;158108;158109	158109		3	0	117980000	652190000	0	0	0	0	0	0	0	0	0
VDEFEDKMKE	VDQAISWLESNQLAEVDEFEDKMKELEGIC	NQLAEVDEFEDKMKELEGICNPIIAKMYQG	E	V	D	K	E	L	0	0	0	2	0	0	3	0	0	0	0	2	1	1	0	0	0	0	0	1	0	0	10		1268.56	M1CZI3	M1CZI3	M1CZI3	Heat shock cognate 70 kDa protein 1	595	604	yes	yes	2	0.12265	80.037			By MS/MS												1										24140000	0	0	24140000	0	0	0	0	0	0	0	0	0	0	0	1.82594e-06	0	0	0	0	0	0	0	0	0	0	0	1.82594e-05	0	0	0	0	0	0	0	0	0			10												40683	1464	43513	209824	158110	158110		1	0	0	24140000	0	0	0	0	0	0	0	0	0
VDEHLLCEIEGNH	______________________________	TYVDEHLLCEIEGNHLTSAAIIGQDGTVWA	Y	V	D	N	H	L	0	0	1	1	1	0	3	1	2	1	2	0	0	0	0	0	0	0	0	1	0	0	13		1563.7	M1CE12;Q38HU3;Q38M47	Q38M47	Q38M47	Profilin	7	19	no	no	3	0.082445	84.468					By matching	By MS/MS		By matching									1	1		1					72583000	0	0	0	0	12739000	30113000	0	29731000	0	0	0	0	0	0	0	0	2.33558e-06	3.7346e-06	0	2.47697e-06	0	0	0	0	0	0	0	0	3.03625e-05	4.85497e-05	0	3.22006e-05	0	0	0	0					13	13		13							40684	1759;1227;1747	43514	209825;209826;209827	158111	158111		1	0	0	0	0	12739000	30113000	0	29731000	0	0	0	0
VDEKPTEDYNDIGGLE	DTLPSEYDSRVKAMEVDEKPTEDYNDIGGL	DEKPTEDYNDIGGLEKQIQELVEAIVLPMT	E	V	D	L	E	K	0	0	1	3	0	0	3	2	0	1	1	1	0	0	1	0	1	0	1	1	0	0	16		1792.8	M1CAU1	M1CAU1	M1CAU1	26S protease regulatory subunit 6A homolog	161	176	yes	yes	2	4.5723e-11	253.72	By MS/MS	By MS/MS	By MS/MS										1	1	1										365010000	99597000	223180000	42232000	0	0	0	0	0	0	0	0	0	1.14143e-05	1.83387e-05	3.19441e-06	0	0	0	0	0	0	0	0	0	0.000182629	0.000293419	5.11105e-05	0	0	0	0	0	0	0	0	0	16	16	16												40685	1185	43515	209828;209829;209830	158112;158113;158114	158113		3	99597000	223180000	42232000	0	0	0	0	0	0	0	0	0
VDEKPTEDYNDIGGLEKQIQELVE	DTLPSEYDSRVKAMEVDEKPTEDYNDIGGL	NDIGGLEKQIQELVEAIVLPMTHQERFQKL	E	V	D	V	E	A	0	0	1	3	0	2	5	2	0	2	2	2	0	0	1	0	1	0	1	2	0	0	24		2760.33	M1CAU1	M1CAU1	M1CAU1	26S protease regulatory subunit 6A homolog	161	184	yes	yes	3	0.035714	74.222	By MS/MS												1												36160000	36160000	0	0	0	0	0	0	0	0	0	0	0	4.14412e-06	0	0	0	0	0	0	0	0	0	0	0	9.94589e-05	0	0	0	0	0	0	0	0	0	0	0	24														40686	1185	43516	209831	158115	158115		1	36160000	0	0	0	0	0	0	0	0	0	0	0
VDENPLDVLF	EVGVVIQNGKRRLALVDENPLDVLFQEV__	RRLALVDENPLDVLFQEV____________	L	V	D	L	F	Q	0	0	1	2	0	0	1	0	0	0	2	0	0	1	1	0	0	0	0	2	0	0	10		1159.58	C5MRU2	C5MRU2	C5MRU2	Kunitz-type proteinase inhibitor group A3 (Fragment)	179	188	yes	yes	2	0.12795	78.77				By matching		By MS/MS			By matching							1		1			1				45657000	0	0	0	3793700	0	32658000	0	0	9205300	0	0	0	0	0	0	5.52609e-07	0	4.05022e-06	0	0	9.84803e-07	0	0	0	0	0	0	5.52609e-06	0	4.05022e-05	0	0	9.84803e-06	0	0	0				10		10			10						40687	70	43517	209832;209833;209834	158116	158116		1	0	0	0	3793700	0	32658000	0	0	9205300	0	0	0
VDEPIAQIE	GTLAKLLKNPGDKVEVDEPIAQIETDKVTI	PGDKVEVDEPIAQIETDKVTIDVTSPEAGV	E	V	D	I	E	T	1	0	0	1	0	1	2	0	0	2	0	0	0	0	1	0	0	0	0	1	0	0	9		1012.51	M1CP34;M1CP36;M1CP35	M1CP34	M1CP34	Dihydrolipoyllysine-residue succinyltransferase (EC 2.3.1.61)	124	132	yes	no	1	0.038748	117.81		By matching	By MS/MS											1	1										193970000	0	42081000	151890000	0	0	0	0	0	0	0	0	0	0	3.4578e-06	1.14889e-05	0	0	0	0	0	0	0	0	0	0	3.11202e-05	0.0001034	0	0	0	0	0	0	0	0	0		9	9												40688	1325	43518	209835;209836	158117	158117		1	0	42081000	151890000	0	0	0	0	0	0	0	0	0
VDEPPSPPATTHDEEKPKAEE	IADEPLPPTVEEVKEVDEPPSPPATTHDEE	PPATTHDEEKPKAEELPSIPATSTESEEKT	E	V	D	E	E	L	2	0	0	2	0	0	5	0	1	0	0	2	0	0	5	1	2	0	0	1	0	0	21		2302.06	M1BJX6	M1BJX6	M1BJX6	GRIP and coiled-coil domain-containing protein	332	352	yes	yes	3;4	2.5465e-06	172.84		By MS/MS	By MS/MS					By matching						2	2					1					815990000	0	237580000	525000000	0	0	0	0	53421000	0	0	0	0	0	1.9522e-05	3.97107e-05	0	0	0	0	4.45065e-06	0	0	0	0	0	0.000409961	0.000833926	0	0	0	0	9.34636e-05	0	0	0	0		21	21					21							40689	879	43519	209837;209838;209839;209840;209841	158118;158119;158120	158120		3	0	237580000	525000000	0	0	0	0	53421000	0	0	0	0
VDEQMLNVQNKNSSYFVE	LTASAMFRGKMSTKEVDEQMLNVQNKNSSY	QMLNVQNKNSSYFVEWIPNNVKSTVCDIPP	E	V	D	V	E	W	0	0	3	1	0	2	2	0	0	0	1	1	1	1	0	2	0	0	1	3	0	0	18		2142.99	M1ARQ6;M1BNF0;M1BNE9	M1BNE9	M1BNE9	Tubulin beta chain	326	343	no	no	2	9.5101e-12	240.24		By MS/MS	By MS/MS											1	2										204090000	0	70717000	133380000	0	0	0	0	0	0	0	0	0	0	5.81082e-06	1.00888e-05	0	0	0	0	0	0	0	0	0	0	0.000104595	0.000181598	0	0	0	0	0	0	0	0	0		18	18												40690	911;609	43520	209842;209843;209844	158121;158122;158123	158121		3	0	70717000	133380000	0	0	0	0	0	0	0	0	0
VDERMSEAEDYQTD	STNISTSSTKNAYYRVDERMSEAEDYQTDI	RVDERMSEAEDYQTDICSELLPTANIEESD	R	V	D	T	D	I	1	1	0	3	0	1	3	0	0	0	0	0	1	0	0	1	1	0	1	1	0	0	14		1686.67	M1AM70;M1AM69;M1AM71	M1AM70	M1AM70	1,4-alpha-glucan branching enzyme (EC 2.4.1.18)	829	842	yes	no	2	0.00082761	162.22					By matching	By MS/MS											1	2							66352000	0	0	0	0	5959400	60392000	0	0	0	0	0	0	0	0	0	0	1.0926e-06	7.48978e-06	0	0	0	0	0	0	0	0	0	0	1.52964e-05	0.000104857	0	0	0	0	0	0					14	14									40691	554	43521;43522	209845;209846;209847	158124;158125	158125	215	2	0	0	0	0	5959400	60392000	0	0	0	0	0	0
VDERQPATFSTSLRPE	AIRSRIKTVAPNLLEVDERQPATFSTSLRP	DERQPATFSTSLRPEVSQKVSATPFTPAVE	E	V	D	P	E	V	1	2	0	1	0	1	2	0	0	0	1	0	0	1	2	2	2	0	0	1	0	0	16		1831.91	Q43644;M1B117;M1B116	Q43644	Q43644	NADH dehydrogenase [ubiquinone] iron-sulfur protein 1, mitochondrial (EC 7.1.1.2) (76 kDa mitochondrial complex I subunit) (Complex I-76kD) (CI-76kD) (NADH-ubiquinone oxidoreductase 76 kDa subunit)	684	699	yes	no	3	0.0011453	148.44	By MS/MS	By MS/MS	By matching										1	1	1										247750000	102560000	97330000	47866000	0	0	0	0	0	0	0	0	0	1.17539e-05	7.99761e-06	3.62056e-06	0	0	0	0	0	0	0	0	0	0.000188062	0.000127962	5.7929e-05	0	0	0	0	0	0	0	0	0	16	16	16												40692	1823	43523	209848;209849;209850	158126;158127	158126		2	102560000	97330000	47866000	0	0	0	0	0	0	0	0	0
VDESKRDNSTLSEPEDSS	NEEGATAEINIGSLQVDESKRDNSTLSEPE	SKRDNSTLSEPEDSSIQAVTSGDTMYKSAK	Q	V	D	S	S	I	0	1	1	3	0	0	3	0	0	0	1	1	0	0	1	5	1	0	0	1	0	0	18		1993.87	M1AG92	M1AG92	M1AG92	RNA helicase	73	90	yes	yes	3	0.0010493	136.34					By matching	By MS/MS											1	1							236960000	0	0	0	0	59528000	177430000	0	0	0	0	0	0	0	0	0	0	1.09139e-05	2.20048e-05	0	0	0	0	0	0	0	0	0	0	0.00019645	0.000396086	0	0	0	0	0	0					18	18									40693	496	43524	209851;209852	158128	158128		1	0	0	0	0	59528000	177430000	0	0	0	0	0	0
VDETGVEPRDIE	VSGSNAAAEADQEEEVDETGVEPRDIELVS	EEEVDETGVEPRDIELVSTQAGVSRGKAVK	E	V	D	I	E	L	0	1	0	2	0	0	3	1	0	1	0	0	0	0	1	0	1	0	0	2	0	0	12		1357.64	M0ZIP7	M0ZIP7	M0ZIP7	Nascent polypeptide associated complex alpha subunit	160	171	yes	yes	2	0.00028387	185.77			By MS/MS					By matching	By matching						1					1	1				321230000	0	0	251540000	0	0	0	0	29818000	39867000	0	0	0	0	0	1.90264e-05	0	0	0	0	2.48422e-06	4.26506e-06	0	0	0	0	0	0.000228316	0	0	0	0	2.98106e-05	5.11807e-05	0	0	0			12					12	12						40694	164	43525	209853;209854;209855	158129	158129		1	0	0	251540000	0	0	0	0	29818000	39867000	0	0	0
VDETLDRAQNEGQLP	EKGFPISVYNRTTSKVDETLDRAQNEGQLP	VDETLDRAQNEGQLPLIGQYNPRDFVLSIQ	K	V	D	L	P	L	1	1	1	2	0	2	2	1	0	0	2	0	0	0	1	0	1	0	0	1	0	0	15		1683.81	M1DSQ9	M1DSQ9	M1DSQ9	6-phosphogluconate dehydrogenase, decarboxylating (EC 1.1.1.44)	46	60	yes	yes	2	0.071559	83.617					By matching	By MS/MS											1	1							68277000	0	0	0	0	14213000	54064000	0	0	0	0	0	0	0	0	0	0	2.60582e-06	6.70498e-06	0	0	0	0	0	0	0	0	0	0	3.90873e-05	0.000100575	0	0	0	0	0	0					15	15									40695	1577	43526	209856;209857	158130	158130		1	0	0	0	0	14213000	54064000	0	0	0	0	0	0
VDFAHTVDAKH	KFENYLTLAEKLRGEVDFAHTVDAKHLPRG	LRGEVDFAHTVDAKHLPRGGPVNKPTLRLL	E	V	D	K	H	L	2	0	0	2	0	0	0	0	2	0	0	1	0	1	0	0	1	0	0	2	0	0	11		1238.6	M0ZYC1	M0ZYC1	M0ZYC1	Protein disulfide-isomerase (EC 5.3.4.1)	187	197	yes	yes	3;4	0.035747	103.91		By matching	By MS/MS											1	2										337380000	0	48637000	288740000	0	0	0	0	0	0	0	0	0	0	3.9965e-06	2.18402e-05	0	0	0	0	0	0	0	0	0	0	4.39615e-05	0.000240242	0	0	0	0	0	0	0	0	0		11	11												40696	314	43527	209858;209859;209860	158131;158132	158131		2	0	48637000	288740000	0	0	0	0	0	0	0	0	0
VDFAPPLDYKEPE	TKPSNAISIIETDCEVDFAPPLDYKEPERA	CEVDFAPPLDYKEPERAAPSRPSKAPAEVE	E	V	D	P	E	R	1	0	0	2	0	0	2	0	0	0	1	1	0	1	3	0	0	0	1	1	0	0	13		1518.72	M1A3V0;Q307X2;Q3HVM5;M1A3V1	M1A3V0	M1A3V0	Ubiquitin fusion-degradation protein	179	191	yes	no	2	0.025877	105.17		By matching	By MS/MS											1	1										162640000	0	62307000	100340000	0	0	0	0	0	0	0	0	0	0	5.11977e-06	7.58967e-06	0	0	0	0	0	0	0	0	0	0	6.6557e-05	9.86657e-05	0	0	0	0	0	0	0	0	0		13	13												40697	369	43528	209861;209862	158133	158133		1	0	62307000	100340000	0	0	0	0	0	0	0	0	0
VDFASGQTS	RVHQTSGDNMRSVGTVDFASGQTSAGAGGG	MRSVGTVDFASGQTSAGAGGGISASARQRR	T	V	D	T	S	A	1	0	0	1	0	1	0	1	0	0	0	0	0	1	0	2	1	0	0	1	0	0	9		910.403	Q9AR56;M1BV19	Q9AR56	Q9AR56	Cytochrome b561 and DOMON domain-containing protein	186	194	yes	no	1	0.006955	159.28				By MS/MS	By matching					By MS/MS						1	1					1			33165000	0	0	0	13534000	10345000	0	0	0	0	9286500	0	0	0	0	0	1.97143e-06	1.89666e-06	0	0	0	0	1.61614e-06	0	0	0	0	0	1.77429e-05	1.70699e-05	0	0	0	0	1.45453e-05	0	0				9	9					9					40698	1866	43529	209863;209864;209865	158134;158135	158134		2	0	0	0	13534000	10345000	0	0	0	0	9286500	0	0
VDFEDFEVD	NKPTLRLLKPFDELFVDFEDFEVDAMEKFI	PFDELFVDFEDFEVDAMEKFISESSIPIVT	F	V	D	V	D	A	0	0	0	3	0	0	2	0	0	0	0	0	0	2	0	0	0	0	0	2	0	0	9		1113.45	M0ZYC1	M0ZYC1	M0ZYC1	Protein disulfide-isomerase (EC 5.3.4.1)	220	228	yes	yes	2	0.066872	102.72						By MS/MS			By matching									1			1				32326000	0	0	0	0	0	25190000	0	0	7136300	0	0	0	0	0	0	0	0	3.12405e-06	0	0	7.63457e-07	0	0	0	0	0	0	0	0	2.81164e-05	0	0	6.87111e-06	0	0	0						9			9						40699	314	43530	209866;209867	158136	158136		1	0	0	0	0	0	25190000	0	0	7136300	0	0	0
VDFEDFEVDA	NKPTLRLLKPFDELFVDFEDFEVDAMEKFI	FDELFVDFEDFEVDAMEKFISESSIPIVTI	F	V	D	D	A	M	1	0	0	3	0	0	2	0	0	0	0	0	0	2	0	0	0	0	0	2	0	0	10		1184.49	M0ZYC1	M0ZYC1	M0ZYC1	Protein disulfide-isomerase (EC 5.3.4.1)	220	229	yes	yes	1;2	0.0083483	135.77					By MS/MS	By MS/MS											1	2							37386000	0	0	0	0	10157000	27230000	0	0	0	0	0	0	0	0	0	0	1.86219e-06	3.37705e-06	0	0	0	0	0	0	0	0	0	0	1.86219e-05	3.37705e-05	0	0	0	0	0	0					10	10									40700	314	43531	209868;209869;209870	158137;158138;158139	158138		3	0	0	0	0	10157000	27230000	0	0	0	0	0	0
VDFEDFEVDAMEK	NKPTLRLLKPFDELFVDFEDFEVDAMEKFI	LFVDFEDFEVDAMEKFISESSIPIVTIFDN	F	V	D	E	K	F	1	0	0	3	0	0	3	0	0	0	0	1	1	2	0	0	0	0	0	2	0	0	13		1572.67	M0ZYC1	M0ZYC1	M0ZYC1	Protein disulfide-isomerase (EC 5.3.4.1)	220	232	yes	yes	2	0.0055377	129.74					By matching				By MS/MS								1				1				27867000	0	0	0	0	12142000	0	0	0	15725000	0	0	0	0	0	0	0	2.22612e-06	0	0	0	1.6823e-06	0	0	0	0	0	0	0	2.89396e-05	0	0	0	2.18698e-05	0	0	0					13				13						40701	314	43532	209871;209872	158140	158140		1	0	0	0	0	12142000	0	0	0	15725000	0	0	0
VDFEDFEVDAMEKF	NKPTLRLLKPFDELFVDFEDFEVDAMEKFI	FVDFEDFEVDAMEKFISESSIPIVTIFDND	F	V	D	K	F	I	1	0	0	3	0	0	3	0	0	0	0	1	1	3	0	0	0	0	0	2	0	0	14		1719.73	M0ZYC1	M0ZYC1	M0ZYC1	Protein disulfide-isomerase (EC 5.3.4.1)	220	233	yes	yes	2	8.5504e-23	293.62								By MS/MS	By MS/MS											1	1				106410000	0	0	0	0	0	0	0	32529000	73884000	0	0	0	0	0	0	0	0	0	0	2.71008e-06	7.90427e-06	0	0	0	0	0	0	0	0	0	0	3.79411e-05	0.00011066	0	0	0								14	14						40702	314	43533	209873;209874	158141;158142;158143	158142		3	0	0	0	0	0	0	0	32529000	73884000	0	0	0
VDFGAEPDGPS	VDSEKGGLAINPRFFVDFGAEPDGPSLAHE	PRFFVDFGAEPDGPSLAHEMRYPGGDCTSD	F	V	D	P	S	L	1	0	0	2	0	0	1	2	0	0	0	0	0	1	2	1	0	0	0	1	0	0	11		1089.46	M1BUB0	M1BUB0	M1BUB0	Selenium-binding protein	459	469	yes	yes	1	0.014522	119.21						By matching		By MS/MS	By MS/MS									1		1	1				88533000	0	0	0	0	0	31711000	0	25424000	31399000	0	0	0	0	0	0	0	0	3.93278e-06	0	2.11814e-06	3.35913e-06	0	0	0	0	0	0	0	0	4.32606e-05	0	2.32996e-05	3.69505e-05	0	0	0						11		11	11						40703	993	43534	209875;209876;209877	158144;158145	158144		2	0	0	0	0	0	31711000	0	25424000	31399000	0	0	0
VDFIASHPQAK	IPDNEADKINSINLAVDFIASHPQAK____	INLAVDFIASHPQAK_______________	A	V	D	A	K	-	2	0	0	1	0	1	0	0	1	1	0	1	0	1	1	1	0	0	0	1	0	0	11		1211.63	Q3HRX1;M1CLR1	Q3HRX1	Q3HRX1	Acyl carrier protein	118	128	yes	no	3	0.16214	70.488	By matching	By matching		By MS/MS						By MS/MS			1	1		1						1			177270000	46985000	26981000	0	55194000	0	0	0	0	0	48105000	0	0	5.38472e-06	2.21703e-06	0	8.03983e-06	0	0	0	0	0	8.37178e-06	0	0	5.9232e-05	2.43873e-05	0	8.84381e-05	0	0	0	0	0	9.20895e-05	0	0	11	11		11						11					40704	1297	43535	209878;209879;209880;209881	158146;158147	158146		2	46985000	26981000	0	55194000	0	0	0	0	0	48105000	0	0
VDFQEFD	SGPVVRLFKPFDELFVDFQEFDVDALAKLV	FKPFDELFVDFQEFDVDALAKLVEEATIPT	F	V	D	F	D	V	0	0	0	2	0	1	1	0	0	0	0	0	0	2	0	0	0	0	0	1	0	0	7		898.371	M1BHF1	M1BHF1	M1BHF1	Protein disulfide-isomerase (EC 5.3.4.1)	227	233	yes	yes	1	0.1332	110.14									By MS/MS												1				66200000	0	0	0	0	0	0	0	0	66200000	0	0	0	0	0	0	0	0	0	0	0	7.08222e-06	0	0	0	0	0	0	0	0	0	0	0	4.95756e-05	0	0	0									7						40705	864	43536	209882	158148	158148		1	0	0	0	0	0	0	0	0	66200000	0	0	0
VDFQEFDVDA	SGPVVRLFKPFDELFVDFQEFDVDALAKLV	FDELFVDFQEFDVDALAKLVEEATIPTVTV	F	V	D	D	A	L	1	0	0	3	0	1	1	0	0	0	0	0	0	2	0	0	0	0	0	2	0	0	10		1183.5	M1BHF1	M1BHF1	M1BHF1	Protein disulfide-isomerase (EC 5.3.4.1)	227	236	yes	yes	1;2	0.018707	120.99					By MS/MS			By matching	By MS/MS								1			1	2				139300000	0	0	0	0	29508000	0	0	24738000	85050000	0	0	0	0	0	0	0	5.41001e-06	0	0	2.06099e-06	9.09884e-06	0	0	0	0	0	0	0	5.41001e-05	0	0	2.06099e-05	9.09884e-05	0	0	0					10			10	10						40706	864	43537	209883;209884;209885;209886	158149;158150;158151	158150		3	0	0	0	0	29508000	0	0	24738000	85050000	0	0	0
VDGAHDIQKCADVTE	CQQNGLVPIVEPEILVDGAHDIQKCADVTE	VDGAHDIQKCADVTERVLAACYKALNDHHV	L	V	D	T	E	R	2	0	0	3	1	1	1	1	1	1	0	1	0	0	0	0	1	0	0	2	0	0	15		1656.74	Q2PYX3;Q38JJ4;M0ZS44	Q2PYX3	Q2PYX3	Fructose-bisphosphate aldolase (EC 4.1.2.13)	188	202	yes	no	2	6.7746e-07	228.7	By MS/MS	By MS/MS	By MS/MS			By matching							1	1	1			1							300110000	39665000	81111000	144730000	0	0	34595000	0	0	0	0	0	0	4.54581e-06	6.66489e-06	1.09473e-05	0	0	4.29045e-06	0	0	0	0	0	0	6.81872e-05	9.99734e-05	0.00016421	0	0	6.43568e-05	0	0	0	0	0	0	15	15	15			15									40707	1688	43538	209887;209888;209889;209890	158152;158153;158154	158154		3	39665000	81111000	144730000	0	0	34595000	0	0	0	0	0	0
VDGAHDIQKCADVTER	CQQNGLVPIVEPEILVDGAHDIQKCADVTE	DGAHDIQKCADVTERVLAACYKALNDHHVL	L	V	D	E	R	V	2	1	0	3	1	1	1	1	1	1	0	1	0	0	0	0	1	0	0	2	0	0	16		1812.84	Q2PYX3;Q38JJ4;M0ZS44	Q2PYX3	Q2PYX3	Fructose-bisphosphate aldolase (EC 4.1.2.13)	188	203	yes	no	2;3	0.00096587	150.7							By matching	By MS/MS	By MS/MS	By matching	By matching	By MS/MS							1	1	1	1	1	2	477730000	0	0	0	0	0	0	13494000	36782000	88201000	15072000	11741000	312440000	0	0	0	0	0	0	9.89874e-07	3.06441e-06	9.43594e-06	2.623e-06	1.1099e-06	2.28282e-05	0	0	0	0	0	0	1.5838e-05	4.90305e-05	0.000150975	4.1968e-05	1.77584e-05	0.000365251							16	16	16	16	16	16			40708	1688	43539	209891;209892;209893;209894;209895;209896;209897	158155;158156;158157;158158	158157		4	0	0	0	0	0	0	13494000	36782000	88201000	15072000	11741000	312440000
VDGAHDIQKCADVTERV	CQQNGLVPIVEPEILVDGAHDIQKCADVTE	GAHDIQKCADVTERVLAACYKALNDHHVLL	L	V	D	R	V	L	2	1	0	3	1	1	1	1	1	1	0	1	0	0	0	0	1	0	0	3	0	0	17		1911.91	Q2PYX3;Q38JJ4;M0ZS44	Q2PYX3	Q2PYX3	Fructose-bisphosphate aldolase (EC 4.1.2.13)	188	204	yes	no	3	6.2124e-05	174.65								By MS/MS	By MS/MS											1	1				376000000	0	0	0	0	0	0	0	155950000	220050000	0	0	0	0	0	0	0	0	0	0	1.29926e-05	2.35414e-05	0	0	0	0	0	0	0	0	0	0	0.000220874	0.000400204	0	0	0								17	17						40709	1688	43540	209898;209899	158159;158160	158160		2	0	0	0	0	0	0	0	155950000	220050000	0	0	0
VDGAHDIQKCADVTERVLA	CQQNGLVPIVEPEILVDGAHDIQKCADVTE	HDIQKCADVTERVLAACYKALNDHHVLLEG	L	V	D	L	A	A	3	1	0	3	1	1	1	1	1	1	1	1	0	0	0	0	1	0	0	3	0	0	19		2096.03	Q2PYX3;Q38JJ4;M0ZS44	Q2PYX3	Q2PYX3	Fructose-bisphosphate aldolase (EC 4.1.2.13)	188	206	yes	no	3	3.8502e-06	184.35	By MS/MS			By MS/MS		By MS/MS				By matching			1			1		1				1			624090000	78440000	0	0	187000000	0	256320000	0	0	0	102330000	0	0	8.98963e-06	0	0	2.72393e-05	0	3.17886e-05	0	0	0	1.78086e-05	0	0	0.000170803	0	0	0.000517547	0	0.000603984	0	0	0	0.000338364	0	0	19			19		19				19					40710	1688	43541	209900;209901;209902;209903	158161;158162;158163	158163		3	78440000	0	0	187000000	0	256320000	0	0	0	102330000	0	0
VDGAVATVAD	FATNTSNGDKYEFNLVDGAVATVADPALLS	YEFNLVDGAVATVADPALLSVSVATRRAEE	L	V	D	A	D	P	3	0	0	2	0	0	0	1	0	0	0	0	0	0	0	0	1	0	0	3	0	0	10		916.45	M1AGX5;Q2MY43;Q2MY44;Q2MY48;Q2MY50;Q2MY60;Q2MY58;Q2MY59;Q2MY55;Q2MY56;Q3YJT4;Q3YJT5;Q41487;Q2MY38	Q2MY44	Q2MY44	Patatin-07 (EC 3.1.1.-)	214	223	no	no	1;2	0.024185	113.7		By matching	By MS/MS	By MS/MS	By MS/MS	By MS/MS		By matching		By MS/MS				1	1	3	3	4		1		3			6806900000	0	26316000	29847000	1233500000	2054200000	2423600000	0	7401300	0	1032000000	0	0	0	2.16239e-06	2.25761e-06	0.000179678	0.000376618	0.000300573	0	6.16622e-07	0	0.0001796	0	0	0	2.16239e-05	2.25761e-05	0.00179678	0.00376618	0.00300573	0	6.16622e-06	0	0.001796	0	0		10	10	10	10	10		10		10					40711	1659;1662;1805;1806;1661;1655;501;1817;1658;1666;1665	43542	209904;209905;209906;209907;209908;209909;209910;209911;209912;209913;209914;209915;209916;209917;209918;209919	158164;158165;158166;158167;158168;158169;158170;158171;158172;158173;158174;158175;158176;158177;158178	158172		14	0	26316000	29847000	1233500000	2054200000	2423600000	0	7401300	0	1032000000	0	0
VDGAVATVADP	FATNTSNGDKYEFNLVDGAVATVADPALLS	EFNLVDGAVATVADPALLSVSVATRRAEED	L	V	D	D	P	A	3	0	0	2	0	0	0	1	0	0	0	0	0	0	1	0	1	0	0	3	0	0	11		1013.5	M1AGX5;Q2MY43;Q2MY44;Q2MY48;Q2MY50;Q2MY60;Q2MY58;Q2MY59;Q2MY55;Q2MY56;Q3YJT4;Q3YJT5;Q41487;Q2MY38	Q2MY44	Q2MY44	Patatin-07 (EC 3.1.1.-)	214	224	no	no	1;2	0.0051137	135.83			By matching		By MS/MS	By MS/MS									1		2	2							431120000	0	0	11464000	0	54504000	365160000	0	0	0	0	0	0	0	0	8.67131e-07	0	9.9928e-06	4.52869e-05	0	0	0	0	0	0	0	0	9.53845e-06	0	0.000109921	0.000498156	0	0	0	0	0	0			11		11	11									40712	1659;1662;1805;1806;1661;1655;501;1817;1658;1666;1665	43543	209920;209921;209922;209923;209924	158179;158180;158181	158181		3	0	0	11464000	0	54504000	365160000	0	0	0	0	0	0
