## Supplementary table A.4 for "Targeted hydrolysis of native potato protein: A novel route for obtaining hydrolysates with improved interfacial properties" (part 28 of 32)

### Sheet: peptides (continued)
Sequence	N-term cleavage window	C-term cleavage window	Amino acid before	First amino acid	Second amino acid	Second last amino acid	Last amino acid	Amino acid after	A Count	R Count	N Count	D Count	C Count	Q Count	E Count	G Count	H Count	I Count	L Count	K Count	M Count	F Count	P Count	S Count	T Count	W Count	Y Count	V Count	U Count	O Count	Length	Missed cleavages	Mass	Proteins	Leading razor protein	Lead	Protein name	Start position	End position	Unique (Groups)	Unique (Proteins)	Charges	PEP	Score	Identification type Alcalase_01	Identification type Alcalase_1	Identification type Alcalase_3	Identification type Flavorzyme_01	Identification type Flavorzyme_1	Identification type Flavorzyme_3	Identification type Neutrase_01	Identification type Neutrase_1	Identification type Neutrase_3	Identification type Trypsin_01	Identification type Trypsin_1	Identification type Trypsin_3	Experiment Alcalase_01	Experiment Alcalase_1	Experiment Alcalase_3	Experiment Flavorzyme_01	Experiment Flavorzyme_1	Experiment Flavorzyme_3	Experiment Neutrase_01	Experiment Neutrase_1	Experiment Neutrase_3	Experiment Trypsin_01	Experiment Trypsin_1	Experiment Trypsin_3	Intensity	Intensity Alcalase_01	Intensity Alcalase_1	Intensity Alcalase_3	Intensity Flavorzyme_01	Intensity Flavorzyme_1	Intensity Flavorzyme_3	Intensity Neutrase_01	Intensity Neutrase_1	Intensity Neutrase_3	Intensity Trypsin_01	Intensity Trypsin_1	Intensity Trypsin_3	I_rel Alcalase_01	I_rel Alcalase_1	I_rel Alcalase_3	I_rel Flavorzyme_01	I_rel Flavorzyme_1	I_rel Flavorzyme_3	I_rel Neutrase_01	I_rel Neutrase_1	I_rel Neutrase_3	I_rel Trypsin_01	I_rel Trypsin_1	I_rel Trypsin_3	PCL_w Alcalase_01	PCL_w Alcalase_1	PCL_w Alcalase_3	PCL_w Flavorzyme_01	PCL_w Flavorzyme_1	PCL_w Flavorzyme_3	PCL_w Neutrase_01	PCL_w Neutrase_1	PCL_w Neutrase_3	PCL_w Trypsin_01	PCL_w Trypsin_1	PCL_w Trypsin_3	PCL_uw Alcalase_01	PCL_uw Alcalase_1	PCL_uw Alcalase_3	PCL_uw Flavorzyme_01	PCL_uw Flavorzyme_1	PCL_uw Flavorzyme_3	PCL_uw Neutrase_01	PCL_uw Neutrase_1	PCL_uw Neutrase_3	PCL_uw Trypsin_01	PCL_uw Trypsin_1	PCL_uw Trypsin_3	Reverse	Potential contaminant	id	Protein group IDs	Mod. peptide IDs	Evidence IDs	MS/MS IDs	Best MS/MS	Oxidation (M) site IDs	MS/MS Count	LFQ intensity Alcalase_01	LFQ intensity Alcalase_1	LFQ intensity Alcalase_3	LFQ intensity Flavorzyme_01	LFQ intensity Flavorzyme_1	LFQ intensity Flavorzyme_3	LFQ intensity Neutrase_01	LFQ intensity Neutrase_1	LFQ intensity Neutrase_3	LFQ intensity Trypsin_01	LFQ intensity Trypsin_1	LFQ intensity Trypsin_3
VDGAVATVADPA	FATNTSNGDKYEFNLVDGAVATVADPALLS	FNLVDGAVATVADPALLSVSVATRRAEEDP	L	V	D	P	A	L	4	0	0	2	0	0	0	1	0	0	0	0	0	0	1	0	1	0	0	3	0	0	12		1084.54	M1AGX5;Q2MY43;Q2MY44;Q2MY48;Q2MY50;Q2MY60;Q2MY58;Q2MY59;Q2MY55;Q2MY56;Q3YJT4;Q3YJT5;Q41487;Q2MY38	Q2MY44	Q2MY44	Patatin-07 (EC 3.1.1.-)	214	225	no	no	1;2	0.00058292	172.23	By MS/MS	By MS/MS	By MS/MS	By MS/MS	By MS/MS	By MS/MS	By MS/MS		By matching	By MS/MS	By MS/MS	By MS/MS	2	3	1	6	7	7	2		2	6	1	2	150470000000	121640000	127160000	47587000	21708000000	49916000000	60211000000	165300000	0	105490000	17918000000	24384000	128260000	1.39406e-05	1.04487e-05	3.59946e-06	0.00316209	0.00915163	0.00746733	1.21259e-05	0	1.12856e-05	0.00311829	2.30507e-06	9.37123e-06	0.000167287	0.000125385	4.31935e-05	0.0379451	0.10982	0.089608	0.00014551	0	0.000135427	0.0374195	2.76608e-05	0.000112455	12	12	12	12	12	12	12		12	12	12	12			40713	1659;1662;1805;1806;1661;1655;501;1817;1658;1666;1665	43544	209925;209926;209927;209928;209929;209930;209931;209932;209933;209934;209935;209936;209937;209938;209939;209940;209941;209942;209943;209944;209945;209946;209947;209948;209949;209950;209951;209952;209953;209954;209955;209956;209957;209958;209959;209960;209961;209962;209963	158182;158183;158184;158185;158186;158187;158188;158189;158190;158191;158192;158193;158194;158195;158196;158197;158198;158199;158200;158201;158202;158203;158204;158205;158206;158207;158208;158209;158210;158211;158212;158213;158214;158215;158216;158217;158218;158219;158220;158221;158222;158223;158224;158225;158226;158227;158228;158229;158230;158231;158232	158199		51	121640000	127160000	47587000	21708000000	49916000000	60211000000	165300000	0	105490000	17918000000	24384000	128260000
VDGAVATVADPAL	FATNTSNGDKYEFNLVDGAVATVADPALLS	NLVDGAVATVADPALLSVSVATRRAEEDPA	L	V	D	A	L	L	4	0	0	2	0	0	0	1	0	0	1	0	0	0	1	0	1	0	0	3	0	0	13		1197.62	M1AGX5;Q2MY43;Q2MY44;Q2MY48;Q2MY50;Q2MY60;Q2MY58;Q2MY59;Q2MY55;Q2MY56;Q3YJT4;Q3YJT5;Q41487;Q2MY38	Q2MY44	Q2MY44	Patatin-07 (EC 3.1.1.-)	214	226	no	no	1;2	1.8854e-10	247.07	By MS/MS	By MS/MS	By MS/MS	By MS/MS	By MS/MS	By MS/MS	By MS/MS			By MS/MS		By matching	1	2	2	6	5	6	2			4		1	13763000000	23282000	405230000	116170000	764450000	3163100000	8223000000	63784000	0	0	987030000	0	17292000	2.66824e-06	3.32978e-05	8.78704e-06	0.000111353	0.000579925	0.00101981	4.67898e-06	0	0	0.000171774	0	1.26343e-06	3.46871e-05	0.000432871	0.000114232	0.0014476	0.00753902	0.0132575	6.08267e-05	0	0	0.00223306	0	1.64246e-05	13	13	13	13	13	13	13			13		13			40714	1659;1662;1805;1806;1661;1655;501;1817;1658;1666;1665	43545	209964;209965;209966;209967;209968;209969;209970;209971;209972;209973;209974;209975;209976;209977;209978;209979;209980;209981;209982;209983;209984;209985;209986;209987;209988;209989;209990;209991;209992	158233;158234;158235;158236;158237;158238;158239;158240;158241;158242;158243;158244;158245;158246;158247;158248;158249;158250;158251;158252;158253;158254;158255;158256;158257;158258;158259;158260	158260		26	23282000	405230000	116170000	764450000	3163100000	8223000000	63784000	0	0	987030000	0	17292000
VDGAVATVADPALL	FATNTSNGDKYEFNLVDGAVATVADPALLS	LVDGAVATVADPALLSVSVATRRAEEDPAF	L	V	D	L	L	S	4	0	0	2	0	0	0	1	0	0	2	0	0	0	1	0	1	0	0	3	0	0	14		1310.71	M1AGX5;Q2MY43;Q2MY44;Q2MY48;Q2MY50;Q2MY60;Q2MY58;Q2MY59;Q2MY55;Q2MY56;Q3YJT4;Q3YJT5;Q41487;Q2MY38	Q2MY44	Q2MY44	Patatin-07 (EC 3.1.1.-)	214	227	no	no	1;2	4.0394e-10	240.47	By MS/MS	By MS/MS	By MS/MS	By MS/MS	By MS/MS	By MS/MS	By MS/MS		By MS/MS	By MS/MS	By MS/MS	By MS/MS	4	3	3	7	7	8	3		1	7	3	2	32195000000	668520000	866060000	869010000	9769400000	4189600000	4755800000	332000000	0	0	10162000000	361430000	221560000	7.66158e-05	7.11642e-05	6.57315e-05	0.00142306	0.000768124	0.000589811	2.43544e-05	0	0	0.00176851	3.41667e-05	1.61881e-05	0.00107262	0.000996298	0.000920241	0.0199228	0.0107537	0.00825736	0.000340962	0	0	0.0247591	0.000478334	0.000226634	14	14	14	14	14	14	14			14	14	14			40715	1659;1662;1805;1806;1661;1655;501;1817;1658;1666;1665	43546	209993;209994;209995;209996;209997;209998;209999;210000;210001;210002;210003;210004;210005;210006;210007;210008;210009;210010;210011;210012;210013;210014;210015;210016;210017;210018;210019;210020;210021;210022;210023;210024;210025;210026;210027;210028;210029;210030;210031;210032;210033;210034;210035;210036;210037;210038;210039;210040	158261;158262;158263;158264;158265;158266;158267;158268;158269;158270;158271;158272;158273;158274;158275;158276;158277;158278;158279;158280;158281;158282;158283;158284;158285;158286;158287;158288;158289;158290;158291;158292;158293;158294;158295;158296;158297;158298;158299;158300;158301;158302;158303;158304;158305;158306;158307;158308;158309;158310	158270		49	668520000	866060000	869010000	9769400000	4189600000	4755800000	332000000	0	0	10162000000	361430000	221560000
VDGAVATVADPALLS	FATNTSNGDKYEFNLVDGAVATVADPALLS	VDGAVATVADPALLSVSVATRRAEEDPAFA	L	V	D	L	S	V	4	0	0	2	0	0	0	1	0	0	2	0	0	0	1	1	1	0	0	3	0	0	15		1397.74	M1AGX5;Q2MY43;Q2MY44;Q2MY48;Q2MY50;Q2MY60;Q2MY58;Q2MY59;Q2MY55;Q2MY56;Q3YJT4;Q3YJT5;Q41487;Q2MY38	Q2MY44	Q2MY44	Patatin-07 (EC 3.1.1.-)	214	228	no	no	2	4.4484e-10	238.01	By MS/MS	By MS/MS	By MS/MS	By MS/MS	By MS/MS	By MS/MS	By MS/MS	By MS/MS	By MS/MS	By MS/MS			1	1	1	1	1	1	2	1	1	1			1959400000	18285000	67828000	42559000	241980000	802150000	318010000	149120000	28099000	14545000	276850000	0	0	2.09556e-06	5.57343e-06	3.21914e-06	3.5248e-05	0.000147067	3.94394e-05	1.09389e-05	2.341e-06	1.55606e-06	4.81806e-05	0	0	3.14333e-05	8.36014e-05	4.82871e-05	0.00052872	0.002206	0.000591591	0.000164084	3.5115e-05	2.33408e-05	0.000722708	0	0	15	15	15	15	15	15	15	15	15	15					40716	1659;1662;1805;1806;1661;1655;501;1817;1658;1666;1665	43547	210041;210042;210043;210044;210045;210046;210047;210048;210049;210050;210051	158311;158312;158313;158314;158315;158316;158317;158318;158319;158320;158321;158322	158315		10	18285000	67828000	42559000	241980000	802150000	318010000	149120000	28099000	14545000	276850000	0	0
VDGAVATVADPALLSV	FATNTSNGDKYEFNLVDGAVATVADPALLS	DGAVATVADPALLSVSVATRRAEEDPAFAS	L	V	D	S	V	S	4	0	0	2	0	0	0	1	0	0	2	0	0	0	1	1	1	0	0	4	0	0	16		1496.81	M1AGX5;Q2MY44;Q2MY48;Q2MY50;Q2MY60;Q2MY58;Q2MY59;Q3YJT4;Q3YJT5;Q41487;Q2MY38	Q2MY44	Q2MY44	Patatin-07 (EC 3.1.1.-)	214	229	no	no	1;2	0.0039482	128.51				By MS/MS	By matching	By MS/MS	By matching			By MS/MS						2	2	1	1			2			166890000	0	0	0	62068000	25127000	24643000	16506000	0	0	38544000	0	0	0	0	0	9.04113e-06	4.6068e-06	3.05621e-06	1.21082e-06	0	0	6.70786e-06	0	0	0	0	0	0.000144658	7.37088e-05	4.88994e-05	1.93732e-05	0	0	0.000107326	0	0				16	16	16	16			16					40717	1659;1662;1805;1806;1661;1655;501;1817	43548	210052;210053;210054;210055;210056;210057;210058;210059	158323;158324;158325	158324		3	0	0	0	62068000	25127000	24643000	16506000	0	0	38544000	0	0
VDGAVATVADPALLSVS	FATNTSNGDKYEFNLVDGAVATVADPALLS	GAVATVADPALLSVSVATRRAEEDPAFASI	L	V	D	V	S	V	4	0	0	2	0	0	0	1	0	0	2	0	0	0	1	2	1	0	0	4	0	0	17		1583.84	M1AGX5;Q2MY44;Q2MY48;Q2MY50;Q2MY60;Q2MY58;Q2MY59;Q3YJT4;Q3YJT5;Q41487;Q2MY38	Q2MY44	Q2MY44	Patatin-07 (EC 3.1.1.-)	214	230	no	no	2	0.000185	167.18		By matching	By matching	By matching	By MS/MS	By MS/MS				By MS/MS				1	1	1	2	1				1			434650000	0	6800300	6759000	69738000	162050000	129250000	0	0	0	60046000	0	0	0	5.58781e-07	5.11247e-07	1.01584e-05	2.97103e-05	1.60295e-05	0	0	0	1.04499e-05	0	0	0	9.49927e-06	8.69121e-06	0.000172692	0.000505076	0.000272502	0	0	0	0.000177648	0	0		17	17	17	17	17				17					40718	1659;1662;1805;1806;1661;1655;501;1817	43549	210060;210061;210062;210063;210064;210065;210066	158326;158327;158328;158329	158326		2	0	6800300	6759000	69738000	162050000	129250000	0	0	0	60046000	0	0
VDGAVATVADPALLSVSV	FATNTSNGDKYEFNLVDGAVATVADPALLS	AVATVADPALLSVSVATRRAEEDPAFASIR	L	V	D	S	V	A	4	0	0	2	0	0	0	1	0	0	2	0	0	0	1	2	1	0	0	5	0	0	18		1682.91	M1AGX5;Q2MY44;Q2MY48;Q2MY50;Q2MY60;Q2MY58;Q2MY59;Q3YJT4;Q3YJT5;Q41487;Q2MY38	Q2MY44	Q2MY44	Patatin-07 (EC 3.1.1.-)	214	231	no	no	1;2	7.4961e-12	244.06	By MS/MS			By MS/MS	By MS/MS	By MS/MS				By MS/MS			1			3	3	1				3			2544700000	27278000	0	0	984830000	492600000	121050000	0	0	0	918950000	0	0	3.1262e-06	0	0	0.000143455	9.03136e-05	1.50125e-05	0	0	0	0.000159926	0	0	5.62716e-05	0	0	0.00258219	0.00162564	0.000270226	0	0	0	0.00287867	0	0	18			18	18	18				18					40719	1659;1662;1805;1806;1661;1655;501;1817	43550	210067;210068;210069;210070;210071;210072;210073;210074;210075;210076;210077	158330;158331;158332;158333;158334;158335;158336;158337;158338;158339;158340;158341;158342;158343;158344;158345;158346	158337		16	27278000	0	0	984830000	492600000	121050000	0	0	0	918950000	0	0
VDGAVATVADPALLSVSVA	FATNTSNGDKYEFNLVDGAVATVADPALLS	VATVADPALLSVSVATRRAEEDPAFASIRS	L	V	D	V	A	T	5	0	0	2	0	0	0	1	0	0	2	0	0	0	1	2	1	0	0	5	0	0	19		1753.95	M1AGX5;Q2MY44;Q2MY48;Q2MY50;Q2MY60;Q2MY58;Q2MY59;Q3YJT4;Q3YJT5;Q41487;Q2MY38	Q2MY44	Q2MY44	Patatin-07 (EC 3.1.1.-)	214	232	no	no	2	3.1922e-06	186.72		By matching		By MS/MS	By MS/MS	By MS/MS				By MS/MS				1		1	1	1				1			174660000	0	9454100	0	29872000	36082000	69049000	0	0	0	30206000	0	0	0	7.76844e-07	0	4.3513e-06	6.6153e-06	8.56341e-06	0	0	0	5.25679e-06	0	0	0	1.476e-05	0	8.26747e-05	0.000125691	0.000162705	0	0	0	9.9879e-05	0	0		19		19	19	19				19					40720	1659;1662;1805;1806;1661;1655;501;1817	43551	210078;210079;210080;210081;210082	158347;158348;158349;158350;158351;158352	158352		6	0	9454100	0	29872000	36082000	69049000	0	0	0	30206000	0	0
VDGAVATVADPALLSVSVAT	FATNTSNGDKYEFNLVDGAVATVADPALLS	ATVADPALLSVSVATRRAEEDPAFASIRSL	L	V	D	A	T	R	5	0	0	2	0	0	0	1	0	0	2	0	0	0	1	2	2	0	0	5	0	0	20		1854.99	M1AGX5;Q2MY44;Q2MY48;Q2MY50;Q2MY60;Q2MY58;Q2MY59;Q3YJT4;Q3YJT5;Q41487;Q2MY38	Q2MY44	Q2MY44	Patatin-07 (EC 3.1.1.-)	214	233	no	no	2	1.3816e-14	241.31				By MS/MS	By MS/MS	By MS/MS				By MS/MS						1	1	2				1			337190000	0	0	0	27236000	52931000	230030000	0	0	0	26989000	0	0	0	0	0	3.96733e-06	9.7044e-06	2.85282e-05	0	0	0	4.69693e-06	0	0	0	0	0	7.93466e-05	0.000194088	0.000570564	0	0	0	9.39386e-05	0	0				20	20	20				20					40721	1659;1662;1805;1806;1661;1655;501;1817	43552	210083;210084;210085;210086;210087	158353;158354;158355;158356;158357;158358;158359;158360;158361	158355		9	0	0	0	27236000	52931000	230030000	0	0	0	26989000	0	0
VDGAVATVADPALLSVSVATR	FATNTSNGDKYEFNLVDGAVATVADPALLS	TVADPALLSVSVATRRAEEDPAFASIRSLN	L	V	D	T	R	R	5	1	0	2	0	0	0	1	0	0	2	0	0	0	1	2	2	0	0	5	0	0	21		2011.1	M1AGX5;Q2MY44;Q2MY48;Q2MY50;Q2MY60;Q2MY58;Q2MY59;Q3YJT4;Q3YJT5;Q41487;Q2MY38	Q2MY44	Q2MY44	Patatin-07 (EC 3.1.1.-)	214	234	no	no	2;3	3.6167e-08	195.15				By MS/MS						By MS/MS	By MS/MS	By MS/MS				2						2	2	2	226310000	0	0	0	47897000	0	0	0	0	0	30541000	63720000	84150000	0	0	0	6.97691e-06	0	0	0	0	0	5.31509e-06	6.02358e-06	6.14836e-06	0	0	0	0.000146515	0	0	0	0	0	0.000111617	0.000126495	0.000129116				21						21	21	21			40722	1659;1662;1805;1806;1661;1655;501;1817	43553	210088;210089;210090;210091;210092;210093;210094;210095	158362;158363;158364;158365	158365		4	0	0	0	47897000	0	0	0	0	0	30541000	63720000	84150000
VDGAVATVADPALLSVSVATRR	FATNTSNGDKYEFNLVDGAVATVADPALLS	VADPALLSVSVATRRAEEDPAFASIRSLNY	L	V	D	R	R	A	5	2	0	2	0	0	0	1	0	0	2	0	0	0	1	2	2	0	0	5	0	0	22		2167.2	M1AGX5;Q2MY44;Q2MY48;Q2MY50;Q2MY60;Q2MY58;Q2MY59;Q3YJT4;Q3YJT5;Q41487;Q2MY38	Q2MY44	Q2MY44	Patatin-07 (EC 3.1.1.-)	214	235	no	no	3	0.13219	61.89											By MS/MS												1		22704000	0	0	0	0	0	0	0	0	0	0	22704000	0	0	0	0	0	0	0	0	0	0	0	2.14626e-06	0	0	0	0	0	0	0	0	0	0	0	4.72176e-05	0											22				40723	1659;1662;1805;1806;1661;1655;501;1817	43554	210096	158366	158366		1	0	0	0	0	0	0	0	0	0	0	22704000	0
VDGAVATVADPALLSVSVATRRAEED	FATNTSNGDKYEFNLVDGAVATVADPALLS	ALLSVSVATRRAEEDPAFASIRSLNYKQLL	L	V	D	E	D	P	6	2	0	3	0	0	2	1	0	0	2	0	0	0	1	2	2	0	0	5	0	0	26		2611.35	M1AGX5;Q2MY44;Q2MY48;Q3YJT5;Q2MY38	Q2MY44	Q2MY44	Patatin-07 (EC 3.1.1.-)	214	239	no	no	3	0.074693	66.017				By MS/MS	By matching	By MS/MS				By MS/MS						1	1	1				1			168390000	0	0	0	48754000	22704000	46781000	0	0	0	50148000	0	0	0	0	0	7.10174e-06	4.16256e-06	5.80175e-06	0	0	0	8.72732e-06	0	0	0	0	0	0.000184645	0.000108227	0.000150846	0	0	0	0.00022691	0	0				26	26	26				26					40724	1659;1806;1661;1655;501	43555	210097;210098;210099;210100	158367;158368;158369	158368		3	0	0	0	48754000	22704000	46781000	0	0	0	50148000	0	0
VDGAVATVADPALLSVSVATRRAEEDPA	FATNTSNGDKYEFNLVDGAVATVADPALLS	LSVSVATRRAEEDPAFASIRSLNYKQLLLL	L	V	D	P	A	F	7	2	0	3	0	0	2	1	0	0	2	0	0	0	2	2	2	0	0	5	0	0	28		2779.44	M1AGX5;Q2MY44;Q2MY48;Q3YJT5;Q2MY38	Q2MY44	Q2MY44	Patatin-07 (EC 3.1.1.-)	214	241	no	no	3;4	0.00054556	123.2				By MS/MS	By MS/MS	By matching		By matching	By MS/MS	By MS/MS						2	3	1		1	1	2			1689000000	0	0	0	626050000	535900000	15918000	0	24848000	35814000	450480000	0	0	0	0	0	9.11935e-05	9.82522e-05	1.97414e-06	0	2.07015e-06	3.83146e-06	7.83976e-05	0	0	0	0	0	0.00255342	0.00275106	5.52759e-05	0	5.79643e-05	0.000107281	0.00219513	0	0				28	28	28		28	28	28					40725	1659;1806;1661;1655;501	43556	210101;210102;210103;210104;210105;210106;210107;210108;210109;210110	158370;158371;158372;158373;158374;158375;158376;158377;158378;158379	158370		10	0	0	0	626050000	535900000	15918000	0	24848000	35814000	450480000	0	0
VDGAVATVADPALLSVSVATRRAEEDPAF	FATNTSNGDKYEFNLVDGAVATVADPALLS	SVSVATRRAEEDPAFASIRSLNYKQLLLLS	L	V	D	A	F	A	7	2	0	3	0	0	2	1	0	0	2	0	0	1	2	2	2	0	0	5	0	0	29		2926.5	M1AGX5;Q2MY44;Q2MY48;Q3YJT5;Q2MY38	Q2MY44	Q2MY44	Patatin-07 (EC 3.1.1.-)	214	242	no	no	3;4	0.019577	81.292					By MS/MS	By MS/MS											2	1							45003000	0	0	0	0	15242000	29761000	0	0	0	0	0	0	0	0	0	0	2.79448e-06	3.69094e-06	0	0	0	0	0	0	0	0	0	0	8.10398e-05	0.000107037	0	0	0	0	0	0					29	29									40726	1659;1806;1661;1655;501	43557	210111;210112;210113	158380;158381	158380		2	0	0	0	0	15242000	29761000	0	0	0	0	0	0
VDGAVATVADPALLSVSVATRRAEEDPAFA	FATNTSNGDKYEFNLVDGAVATVADPALLS	VSVATRRAEEDPAFASIRSLNYKQLLLLSL	L	V	D	F	A	S	8	2	0	3	0	0	2	1	0	0	2	0	0	1	2	2	2	0	0	5	0	0	30		2997.54	M1AGX5;Q2MY44;Q2MY48;Q3YJT5;Q2MY38	Q2MY44	Q2MY44	Patatin-07 (EC 3.1.1.-)	214	243	no	no	3	0.0012354	108.57				By MS/MS	By MS/MS	By MS/MS				By MS/MS						1	1	3				1			366290000	0	0	0	67830000	46360000	200090000	0	0	0	52007000	0	0	0	0	0	9.88045e-06	8.49967e-06	2.4815e-05	0	0	0	9.05085e-06	0	0	0	0	0	0.000296413	0.00025499	0.000744451	0	0	0	0.000271525	0	0				30	30	30				30					40727	1659;1806;1661;1655;501	43558	210114;210115;210116;210117;210118;210119	158382;158383;158384;158385;158386;158387;158388	158382		7	0	0	0	67830000	46360000	200090000	0	0	0	52007000	0	0
VDGAVATVADPALLSVSVATRRAEEDPAFAS	FATNTSNGDKYEFNLVDGAVATVADPALLS	SVATRRAEEDPAFASIRSLNYKQLLLLSLG	L	V	D	A	S	I	8	2	0	3	0	0	2	1	0	0	2	0	0	1	2	3	2	0	0	5	0	0	31		3084.57	M1AGX5;Q2MY44;Q2MY48;Q3YJT5;Q2MY38	Q2MY44	Q2MY44	Patatin-07 (EC 3.1.1.-)	214	244	no	no	3;4	0.00042232	126.25				By MS/MS	By MS/MS	By matching			By matching	By MS/MS						2	1	1			1	2			614170000	0	0	0	348420000	32626000	25788000	0	0	17521000	189810000	0	0	0	0	0	5.07525e-05	5.98167e-06	3.19821e-06	0	0	1.87444e-06	3.30329e-05	0	0	0	0	0	0.00157333	0.000185432	9.91446e-05	0	0	5.81075e-05	0.00102402	0	0				31	31	31			31	31					40728	1659;1806;1661;1655;501	43559	210120;210121;210122;210123;210124;210125;210126	158389;158390;158391;158392	158389		4	0	0	0	348420000	32626000	25788000	0	0	17521000	189810000	0	0
VDGAVATVADPALLSVSVATRRAEEDPAFASIRS	FATNTSNGDKYEFNLVDGAVATVADPALLS	TRRAEEDPAFASIRSLNYKQLLLLSLGTGT	L	V	D	R	S	L	8	3	0	3	0	0	2	1	0	1	2	0	0	1	2	4	2	0	0	5	0	0	34		3440.79	M1AGX5;Q2MY44;Q2MY48;Q3YJT5;Q2MY38	Q2MY44	Q2MY44	Patatin-07 (EC 3.1.1.-)	214	247	no	no	4	0.008318	80.342				By MS/MS	By MS/MS		By matching	By matching		By MS/MS						1	1		1	1		1			388570000	0	0	0	91722000	102740000	0	53949000	35246000	0	104910000	0	0	0	0	0	1.33607e-05	1.88364e-05	0	3.95752e-06	2.93644e-06	0	1.82576e-05	0	0	0	0	0	0.000454263	0.000640438	0	0.000134556	9.98389e-05	0	0.000620759	0	0				34	34		34	34		34					40729	1659;1806;1661;1655;501	43560	210127;210128;210129;210130;210131	158393;158394;158395;158396	158396		4	0	0	0	91722000	102740000	0	53949000	35246000	0	104910000	0	0
VDGAVATVADPALLSVSVATRRAEEDPAFASIRSL	FATNTSNGDKYEFNLVDGAVATVADPALLS	RRAEEDPAFASIRSLNYKQLLLLSLGTGTN	L	V	D	S	L	N	8	3	0	3	0	0	2	1	0	1	3	0	0	1	2	4	2	0	0	5	0	0	35		3553.87	M1AGX5;Q2MY44;Q2MY48;Q3YJT5;Q2MY38	Q2MY44	Q2MY44	Patatin-07 (EC 3.1.1.-)	214	248	no	no	4	0.13387	54.703						By MS/MS												1							30374000	0	0	0	0	0	30374000	0	0	0	0	0	0	0	0	0	0	0	3.76696e-06	0	0	0	0	0	0	0	0	0	0	0	0.000131844	0	0	0	0	0	0						35									40730	1659;1806;1661;1655;501	43561	210132	158397	158397		1	0	0	0	0	0	30374000	0	0	0	0	0	0
VDGAVATVADPALLSVSVATRRAQEDPA	FATNTINGDKYEFNLVDGAVATVADPALLS	LSVSVATRRAQEDPAFASIRSLNYKKMLLL	L	V	D	P	A	F	7	2	0	3	0	1	1	1	0	0	2	0	0	0	2	2	2	0	0	5	0	0	28		2778.45	Q2MY50;Q2MY60;Q2MY58;Q2MY59;Q3YJT4;Q41487	Q2MY50	Q2MY50	Patatin-01 (EC 3.1.1.-)	215	242	no	no	3;4	0.00058253	120				By MS/MS	By MS/MS	By MS/MS			By matching	By MS/MS						2	1	1			1	3			1143500000	0	0	0	515640000	169070000	61336000	0	0	12938000	384500000	0	0	0	0	0	7.51106e-05	3.09974e-05	7.60685e-06	0	0	1.38414e-06	6.6915e-05	0	0	0	0	0	0.0021031	0.000867927	0.000212992	0	0	3.87558e-05	0.00187362	0	0				28	28	28			28	28					40731	1662;1805;1817	43562	210133;210134;210135;210136;210137;210138;210139;210140	158398;158399;158400;158401;158402;158403;158404	158398		7	0	0	0	515640000	169070000	61336000	0	0	12938000	384500000	0	0
VDGAVATVADPALLSVSVATRRAQEDPAF	FATNTINGDKYEFNLVDGAVATVADPALLS	SVSVATRRAQEDPAFASIRSLNYKKMLLLS	L	V	D	A	F	A	7	2	0	3	0	1	1	1	0	0	2	0	0	1	2	2	2	0	0	5	0	0	29		2925.52	Q2MY50;Q2MY60;Q2MY58;Q2MY59;Q3YJT4;Q41487	Q2MY50	Q2MY50	Patatin-01 (EC 3.1.1.-)	215	243	no	no	3	0.014946	80.359					By matching	By MS/MS											1	1							119950000	0	0	0	0	21304000	98647000	0	0	0	0	0	0	0	0	0	0	3.90589e-06	1.22341e-05	0	0	0	0	0	0	0	0	0	0	0.000113271	0.00035479	0	0	0	0	0	0					29	29									40732	1662;1805;1817	43563	210141;210142	158405	158405		1	0	0	0	0	21304000	98647000	0	0	0	0	0	0
VDGAVATVADPALLSVSVATRRAQEDPAFA	FATNTINGDKYEFNLVDGAVATVADPALLS	VSVATRRAQEDPAFASIRSLNYKKMLLLSL	L	V	D	F	A	S	8	2	0	3	0	1	1	1	0	0	2	0	0	1	2	2	2	0	0	5	0	0	30		2996.56	Q2MY50;Q2MY60;Q2MY58;Q2MY59;Q3YJT4;Q41487	Q2MY50	Q2MY50	Patatin-01 (EC 3.1.1.-)	215	244	no	no	3;4	0.00057618	117.03					By MS/MS	By MS/MS				By MS/MS							2	3				1			517900000	0	0	0	0	56627000	388340000	0	0	0	72928000	0	0	0	0	0	0	1.0382e-05	4.81617e-05	0	0	0	1.26918e-05	0	0	0	0	0	0	0.000311461	0.00144485	0	0	0	0.000380753	0	0					30	30				30					40733	1662;1805;1817	43564	210143;210144;210145;210146;210147;210148	158406;158407;158408;158409;158410	158408		5	0	0	0	0	56627000	388340000	0	0	0	72928000	0	0
VDGAVATVADPALLSVSVATRRAQEDPAFAS	FATNTINGDKYEFNLVDGAVATVADPALLS	SVATRRAQEDPAFASIRSLNYKKMLLLSLG	L	V	D	A	S	I	8	2	0	3	0	1	1	1	0	0	2	0	0	1	2	3	2	0	0	5	0	0	31		3083.59	Q2MY50;Q2MY60;Q2MY58;Q2MY59;Q3YJT4;Q41487	Q2MY50	Q2MY50	Patatin-01 (EC 3.1.1.-)	215	245	no	no	3	0.017396	73.107				By MS/MS	By matching		By matching	By matching	By MS/MS	By matching						1	1		1	1	1	1			244410000	0	0	0	69828000	26465000	0	23241000	26636000	33836000	64408000	0	0	0	0	0	1.01715e-05	4.85211e-06	0	1.70488e-06	2.21912e-06	3.61985e-06	1.1209e-05	0	0	0	0	0	0.000315316	0.000150415	0	5.28513e-05	6.87926e-05	0.000112215	0.000347479	0	0				31	31		31	31	31	31					40734	1662;1805;1817	43565	210149;210150;210151;210152;210153;210154	158411;158412	158412		1	0	0	0	69828000	26465000	0	23241000	26636000	33836000	64408000	0	0
VDGAVATVDDPA	FATNTSNGDKYEFNLVDGAVATVDDPALLS	FNLVDGAVATVDDPALLSISVATKLAQVDP	L	V	D	P	A	L	3	0	0	3	0	0	0	1	0	0	0	0	0	0	1	0	1	0	0	3	0	0	12		1128.53	P15478	P15478	P15478	Patatin-T5 (EC 3.1.1.-) (Group B patatin)	214	225	yes	yes	1;2	0.00040588	179.28				By MS/MS	By MS/MS	By MS/MS				By MS/MS						2	3	2				2			1950900000	0	0	0	209200000	750330000	822460000	0	0	0	168950000	0	0	0	0	0	3.04731e-05	0.000137566	0.000102001	0	0	0	2.94026e-05	0	0	0	0	0	0.000365677	0.00165079	0.00122401	0	0	0	0.000352831	0	0				12	12	12				12					40735	1609	43566	210155;210156;210157;210158;210159;210160;210161;210162;210163	158413;158414;158415;158416;158417;158418;158419;158420;158421	158413		9	0	0	0	209200000	750330000	822460000	0	0	0	168950000	0	0
VDGAVATVDDPAL	FATNTSNGDKYEFNLVDGAVATVDDPALLS	NLVDGAVATVDDPALLSISVATKLAQVDPK	L	V	D	A	L	L	3	0	0	3	0	0	0	1	0	0	1	0	0	0	1	0	1	0	0	3	0	0	13		1241.61	P15478	P15478	P15478	Patatin-T5 (EC 3.1.1.-) (Group B patatin)	214	226	yes	yes	1;2	0.00053006	179.51						By MS/MS												2							136990000	0	0	0	0	0	136990000	0	0	0	0	0	0	0	0	0	0	0	1.69894e-05	0	0	0	0	0	0	0	0	0	0	0	0.000220862	0	0	0	0	0	0						13									40736	1609	43567	210164;210165	158422;158423	158422		2	0	0	0	0	0	136990000	0	0	0	0	0	0
VDGAVATVDDPALL	FATNTSNGDKYEFNLVDGAVATVDDPALLS	LVDGAVATVDDPALLSISVATKLAQVDPKF	L	V	D	L	L	S	3	0	0	3	0	0	0	1	0	0	2	0	0	0	1	0	1	0	0	3	0	0	14		1354.7	P15478	P15478	P15478	Patatin-T5 (EC 3.1.1.-) (Group B patatin)	214	227	yes	yes	1;2	0.00011656	199.67				By MS/MS	By MS/MS	By MS/MS	By matching	By matching	By MS/MS	By MS/MS						2	1	1	1	1	1	1			465730000	0	0	0	117100000	22185000	55639000	53974000	67671000	60541000	88613000	0	0	0	0	0	1.70574e-05	4.06741e-06	6.90031e-06	3.95935e-06	5.63785e-06	6.47681e-06	1.54214e-05	0	0	0	0	0	0.000238803	5.69438e-05	9.66044e-05	5.54309e-05	7.89299e-05	9.06753e-05	0.0002159	0	0				14	14	14	14	14	14	14					40737	1609	43568	210166;210167;210168;210169;210170;210171;210172;210173	158424;158425;158426;158427;158428;158429	158426		6	0	0	0	117100000	22185000	55639000	53974000	67671000	60541000	88613000	0	0
VDGAVATVDDPALLS	FATNTSNGDKYEFNLVDGAVATVDDPALLS	VDGAVATVDDPALLSISVATKLAQVDPKFA	L	V	D	L	S	I	3	0	0	3	0	0	0	1	0	0	2	0	0	0	1	1	1	0	0	3	0	0	15		1441.73	P15478	P15478	P15478	Patatin-T5 (EC 3.1.1.-) (Group B patatin)	214	228	yes	yes	1	0.00056011	168.79								By MS/MS	By MS/MS											1	1				64989000	0	0	0	0	0	0	0	44423000	20566000	0	0	0	0	0	0	0	0	0	0	3.701e-06	2.2002e-06	0	0	0	0	0	0	0	0	0	0	5.5515e-05	3.30029e-05	0	0	0								15	15						40738	1609	43569	210174;210175	158430;158431	158431		2	0	0	0	0	0	0	0	44423000	20566000	0	0	0
VDGAVATVDDPALLSISVATKLAQVDPKF	FATNTSNGDKYEFNLVDGAVATVDDPALLS	SISVATKLAQVDPKFASIKSLNYKQMLLLS	L	V	D	K	F	A	5	0	0	4	0	1	0	1	0	1	3	2	0	1	2	2	2	0	0	5	0	0	29		2939.59	P15478	P15478	P15478	Patatin-T5 (EC 3.1.1.-) (Group B patatin)	214	242	yes	yes	3	0.0108	85						By MS/MS												1							31402000	0	0	0	0	0	31402000	0	0	0	0	0	0	0	0	0	0	0	3.89446e-06	0	0	0	0	0	0	0	0	0	0	0	0.000112939	0	0	0	0	0	0						29									40739	1609	43570	210176	158432	158432		1	0	0	0	0	0	31402000	0	0	0	0	0	0
VDGAVATVDDPALLSISVATKLAQVDPKFA	FATNTSNGDKYEFNLVDGAVATVDDPALLS	ISVATKLAQVDPKFASIKSLNYKQMLLLSL	L	V	D	F	A	S	6	0	0	4	0	1	0	1	0	1	3	2	0	1	2	2	2	0	0	5	0	0	30		3010.62	P15478	P15478	P15478	Patatin-T5 (EC 3.1.1.-) (Group B patatin)	214	243	yes	yes	3	0.082138	62.683						By MS/MS												1							15039000	0	0	0	0	0	15039000	0	0	0	0	0	0	0	0	0	0	0	1.86513e-06	0	0	0	0	0	0	0	0	0	0	0	5.59538e-05	0	0	0	0	0	0						30									40740	1609	43571	210177	158433	158433		1	0	0	0	0	0	15039000	0	0	0	0	0	0
VDGAVATVGD	FVTHTSNGDRYEFNLVDGAVATVGDPALLS	YEFNLVDGAVATVGDPALLSLSVATRLAQE	L	V	D	G	D	P	2	0	0	2	0	0	0	2	0	0	0	0	0	0	0	0	1	0	0	3	0	0	10		902.435	P07745;P15477;Q3YJT2;Q3YJT3;Q42502	Q3YJT3	Q3YJT3	Patatin-2-Kuras 1 (EC 3.1.1.-)	202	211	no	no	1;2	0.021911	116.73		By matching		By MS/MS	By MS/MS	By MS/MS	By MS/MS	By MS/MS		By MS/MS				1		2	3	3	2	1		3			3843900000	0	22347000	0	505460000	1031100000	1621000000	80071000	47197000	0	536610000	0	0	0	1.83625e-06	0	7.36277e-05	0.000189042	0.000201035	5.87374e-06	3.93211e-06	0	9.33869e-05	0	0	0	1.83625e-05	0	0.000736277	0.00189042	0.00201035	5.87374e-05	3.93211e-05	0	0.000933869	0	0		10		10	10	10	10	10		10					40741	1804;1803;1819;1608;1602	43572	210178;210179;210180;210181;210182;210183;210184;210185;210186;210187;210188;210189;210190;210191;210192	158434;158435;158436;158437;158438;158439;158440;158441;158442;158443;158444;158445;158446;158447	158438		13	0	22347000	0	505460000	1031100000	1621000000	80071000	47197000	0	536610000	0	0
VDGAVATVGDPA	FVTHTSNGDRYEFNLVDGAVATVGDPALLS	FNLVDGAVATVGDPALLSLSVATRLAQEDP	L	V	D	P	A	L	3	0	0	2	0	0	0	2	0	0	0	0	0	0	1	0	1	0	0	3	0	0	12		1070.52	P07745;P15477;Q3YJT2;Q3YJT3;Q42502	Q3YJT3	Q3YJT3	Patatin-2-Kuras 1 (EC 3.1.1.-)	202	213	no	no	1;2	0.00031047	184.36	By MS/MS		By MS/MS	By MS/MS	By MS/MS	By MS/MS	By MS/MS	By MS/MS	By MS/MS	By MS/MS		By MS/MS	2		1	5	5	7	3	4	3	6		1	80038000000	70636000	0	44078000	10495000000	23729000000	34836000000	336140000	598410000	358940000	9529600000	0	39932000	8.09525e-06	0	3.33404e-06	0.00152875	0.00435049	0.00432034	2.46581e-05	4.98551e-05	3.84002e-05	0.00165845	0	2.9176e-06	9.7143e-05	0	4.00085e-05	0.018345	0.0522059	0.0518441	0.000295897	0.000598262	0.000460802	0.0199014	0	3.50112e-05	12		12	12	12	12	12	12	12	12		12			40742	1804;1803;1819;1608;1602	43573	210193;210194;210195;210196;210197;210198;210199;210200;210201;210202;210203;210204;210205;210206;210207;210208;210209;210210;210211;210212;210213;210214;210215;210216;210217;210218;210219;210220;210221;210222;210223;210224;210225;210226;210227;210228;210229	158448;158449;158450;158451;158452;158453;158454;158455;158456;158457;158458;158459;158460;158461;158462;158463;158464;158465;158466;158467;158468;158469;158470;158471;158472;158473;158474;158475;158476;158477;158478;158479;158480;158481;158482;158483;158484;158485;158486;158487;158488;158489;158490	158473		41	70636000	0	44078000	10495000000	23729000000	34836000000	336140000	598410000	358940000	9529600000	0	39932000
VDGAVATVGDPAL	FVTHTSNGDRYEFNLVDGAVATVGDPALLS	NLVDGAVATVGDPALLSLSVATRLAQEDPA	L	V	D	A	L	L	3	0	0	2	0	0	0	2	0	0	1	0	0	0	1	0	1	0	0	3	0	0	13		1183.61	P07745;P15477;Q3YJT2;Q3YJT3;Q42502	Q3YJT3	Q3YJT3	Patatin-2-Kuras 1 (EC 3.1.1.-)	202	214	no	no	1;2	1.0008e-18	254.82			By MS/MS	By MS/MS	By MS/MS	By MS/MS				By MS/MS					2	2	5	5				1			5479400000	0	0	135900000	181670000	2039400000	3122500000	0	0	0	0	0	0	0	0	1.02794e-05	2.64629e-05	0.000373905	0.000387251	0	0	0	0	0	0	0	0	0.000133632	0.000344018	0.00486076	0.00503426	0	0	0	0	0	0			13	13	13	13									40743	1804;1803;1819;1608;1602	43574	210230;210231;210232;210233;210234;210235;210236;210237;210238;210239;210240;210241;210242;210243;210244	158491;158492;158493;158494;158495;158496;158497;158498;158499;158500;158501;158502;158503;158504;158505;158506;158507	158504		15	0	0	135900000	181670000	2039400000	3122500000	0	0	0	0	0	0
VDGAVATVGDPALL	FVTHTSNGDRYEFNLVDGAVATVGDPALLS	LVDGAVATVGDPALLSLSVATRLAQEDPAF	L	V	D	L	L	S	3	0	0	2	0	0	0	2	0	0	2	0	0	0	1	0	1	0	0	3	0	0	14		1296.69	P07745;P15477;Q3YJT2;Q3YJT3;Q42502	Q3YJT3	Q3YJT3	Patatin-2-Kuras 1 (EC 3.1.1.-)	202	215	no	no	1;2	2.8845e-10	245.57	By MS/MS	By MS/MS	By MS/MS	By MS/MS	By MS/MS	By MS/MS	By MS/MS	By MS/MS	By MS/MS	By MS/MS	By MS/MS	By MS/MS	3	4	4	5	5	5	4	3	2	6	3	3	19727000000	672180000	783190000	910740000	5519200000	1798700000	2875600000	1206400000	274200000	182480000	5050700000	256690000	196860000	7.70353e-05	6.43547e-05	6.88879e-05	0.000803953	0.000329775	0.00035663	8.84974e-05	2.28443e-05	1.95221e-05	0.00087898	2.42654e-05	1.43834e-05	0.00107849	0.000900966	0.000964431	0.0112553	0.00461685	0.00499282	0.00123896	0.000319821	0.00027331	0.0123057	0.000339716	0.000201368	14	14	14	14	14	14	14	14	14	14	14	14			40744	1804;1803;1819;1608;1602	43575	210245;210246;210247;210248;210249;210250;210251;210252;210253;210254;210255;210256;210257;210258;210259;210260;210261;210262;210263;210264;210265;210266;210267;210268;210269;210270;210271;210272;210273;210274;210275;210276;210277;210278;210279;210280;210281;210282;210283;210284;210285;210286;210287;210288;210289;210290;210291	158508;158509;158510;158511;158512;158513;158514;158515;158516;158517;158518;158519;158520;158521;158522;158523;158524;158525;158526;158527;158528;158529;158530;158531;158532;158533;158534;158535;158536;158537;158538;158539;158540;158541;158542;158543;158544;158545;158546;158547;158548;158549;158550;158551;158552;158553;158554	158546		46	672180000	783190000	910740000	5519200000	1798700000	2875600000	1206400000	274200000	182480000	5050700000	256690000	196860000
VDGAVATVGDPALLS	FVTHTSNGDRYEFNLVDGAVATVGDPALLS	VDGAVATVGDPALLSLSVATRLAQEDPAFS	L	V	D	L	S	L	3	0	0	2	0	0	0	2	0	0	2	0	0	0	1	1	1	0	0	3	0	0	15		1383.72	P07745;P15477;Q3YJT2;Q3YJT3;Q42502	Q3YJT3	Q3YJT3	Patatin-2-Kuras 1 (EC 3.1.1.-)	202	216	no	no	1;2;3	2.4672e-08	237.29	By matching	By MS/MS	By MS/MS	By MS/MS	By MS/MS	By MS/MS	By MS/MS	By MS/MS	By MS/MS	By MS/MS			1	1	1	3	4	3	3	3	3	4			9596200000	35372000	58230000	63349000	779830000	2158200000	871460000	2558800000	1553800000	812720000	704430000	0	0	4.05381e-06	4.78476e-06	4.79169e-06	0.000113594	0.000395686	0.000108078	0.000187705	0.000129451	8.69466e-05	0.000122593	0	0	6.08072e-05	7.17714e-05	7.18753e-05	0.00170391	0.00593528	0.00162117	0.00281557	0.00194177	0.0013042	0.00183889	0	0	15	15	15	15	15	15	15	15	15	15					40745	1804;1803;1819;1608;1602	43576	210292;210293;210294;210295;210296;210297;210298;210299;210300;210301;210302;210303;210304;210305;210306;210307;210308;210309;210310;210311;210312;210313;210314;210315;210316;210317	158555;158556;158557;158558;158559;158560;158561;158562;158563;158564;158565;158566;158567;158568;158569;158570;158571;158572;158573;158574	158559		20	35372000	58230000	63349000	779830000	2158200000	871460000	2558800000	1553800000	812720000	704430000	0	0
VDGAVATVGDPALLSL	FVTHTSNGDRYEFNLVDGAVATVGDPALLS	DGAVATVGDPALLSLSVATRLAQEDPAFSS	L	V	D	S	L	S	3	0	0	2	0	0	0	2	0	0	3	0	0	0	1	1	1	0	0	3	0	0	16		1496.81	P07745;P15477;Q3YJT2;Q3YJT3;Q42502	Q3YJT3	Q3YJT3	Patatin-2-Kuras 1 (EC 3.1.1.-)	202	217	no	no	1;2	9.328e-08	234.92				By MS/MS	By MS/MS	By MS/MS	By MS/MS	By matching	By matching	By MS/MS						3	3	3	1	1	1	2			1562100000	0	0	0	216970000	301590000	754330000	80339000	36872000	16896000	155060000	0	0	0	0	0	3.16049e-05	5.52937e-05	9.35515e-05	5.8934e-06	3.07191e-06	1.80757e-06	2.69853e-05	0	0	0	0	0	0.000505678	0.000884699	0.00149682	9.42944e-05	4.91505e-05	2.89211e-05	0.000431765	0	0				16	16	16	16	16	16	16					40746	1804;1803;1819;1608;1602	43577	210318;210319;210320;210321;210322;210323;210324;210325;210326;210327;210328;210329;210330;210331	158575;158576;158577;158578;158579;158580;158581;158582;158583;158584	158583		10	0	0	0	216970000	301590000	754330000	80339000	36872000	16896000	155060000	0	0
VDGAVATVGDPALLSLS	FVTHTSNGDRYEFNLVDGAVATVGDPALLS	GAVATVGDPALLSLSVATRLAQEDPAFSSI	L	V	D	L	S	V	3	0	0	2	0	0	0	2	0	0	3	0	0	0	1	2	1	0	0	3	0	0	17		1583.84	P07745;P15477;Q3YJT2;Q3YJT3;Q42502	Q3YJT3	Q3YJT3	Patatin-2-Kuras 1 (EC 3.1.1.-)	202	218	no	no	2	1.8325e-11	239.55				By MS/MS	By MS/MS	By MS/MS	By matching	By MS/MS	By MS/MS	By MS/MS						1	1	1	1	1	1	1			852210000	0	0	0	128350000	58658000	73268000	203320000	179420000	78372000	130810000	0	0	0	0	0	1.86961e-05	1.07544e-05	9.08665e-06	1.49149e-05	1.4948e-05	8.38441e-06	2.2765e-05	0	0	0	0	0	0.000317833	0.000182825	0.000154473	0.000253553	0.000254115	0.000142535	0.000387006	0	0				17	17	17	17	17	17	17					40747	1804;1803;1819;1608;1602	43578	210332;210333;210334;210335;210336;210337;210338	158585;158586;158587;158588;158589;158590	158586		6	0	0	0	128350000	58658000	73268000	203320000	179420000	78372000	130810000	0	0
VDGAVATVGDPALLSLSV	FVTHTSNGDRYEFNLVDGAVATVGDPALLS	AVATVGDPALLSLSVATRLAQEDPAFSSIK	L	V	D	S	V	A	3	0	0	2	0	0	0	2	0	0	3	0	0	0	1	2	1	0	0	4	0	0	18		1682.91	P07745;P15477;Q3YJT2;Q3YJT3;Q42502	Q3YJT3	Q3YJT3	Patatin-2-Kuras 1 (EC 3.1.1.-)	202	219	no	no	2	0.02844	93.166				By MS/MS	By matching	By matching				By matching						1	1	1				1			248080000	0	0	0	104920000	23670000	19472000	0	0	0	100020000	0	0	0	0	0	1.52832e-05	4.33967e-06	2.41491e-06	0	0	0	1.74066e-05	0	0	0	0	0	0.000275097	7.81141e-05	4.34683e-05	0	0	0	0.000313319	0	0				18	18	18				18					40748	1804;1803;1819;1608;1602	43579	210339;210340;210341;210342	158591	158591		0	0	0	0	104920000	23670000	19472000	0	0	0	100020000	0	0
VDGAVATVGDPALLSLSVA	FVTHTSNGDRYEFNLVDGAVATVGDPALLS	VATVGDPALLSLSVATRLAQEDPAFSSIKS	L	V	D	V	A	T	4	0	0	2	0	0	0	2	0	0	3	0	0	0	1	2	1	0	0	4	0	0	19		1753.95	P07745;P15477;Q3YJT2;Q3YJT3;Q42502	Q3YJT3	Q3YJT3	Patatin-2-Kuras 1 (EC 3.1.1.-)	202	220	no	no	2	2.2322e-07	208.79		By MS/MS		By MS/MS	By MS/MS	By MS/MS			By matching	By MS/MS				1		1	1	1			1	1			212170000	0	12390000	0	62482000	26779000	55544000	0	0	2864500	52114000	0	0	0	1.01809e-06	0	9.10143e-06	4.90968e-06	6.88853e-06	0	0	3.06451e-07	9.06947e-06	0	0	0	1.93436e-05	0	0.000172927	9.32839e-05	0.000130882	0	0	5.82256e-06	0.00017232	0	0		19		19	19	19			19	19					40749	1804;1803;1819;1608;1602	43580	210343;210344;210345;210346;210347;210348	158592;158593;158594;158595;158596	158593		5	0	12390000	0	62482000	26779000	55544000	0	0	2864500	52114000	0	0
VDGAVATVGDPALLSLSVAT	FVTHTSNGDRYEFNLVDGAVATVGDPALLS	ATVGDPALLSLSVATRLAQEDPAFSSIKSL	L	V	D	A	T	R	4	0	0	2	0	0	0	2	0	0	3	0	0	0	1	2	2	0	0	4	0	0	20		1854.99	P07745;P15477;Q3YJT2;Q3YJT3;Q42502	Q3YJT3	Q3YJT3	Patatin-2-Kuras 1 (EC 3.1.1.-)	202	221	no	no	2	2.5624e-27	294.49				By MS/MS	By MS/MS	By MS/MS				By MS/MS						1	1	1				1			171720000	0	0	0	23795000	31509000	95723000	0	0	0	20695000	0	0	0	0	0	3.46609e-06	5.77688e-06	1.18715e-05	0	0	0	3.60158e-06	0	0	0	0	0	6.93219e-05	0.000115538	0.00023743	0	0	0	7.20315e-05	0	0				20	20	20				20					40750	1804;1803;1819;1608;1602	43581	210349;210350;210351;210352	158597;158598;158599;158600;158601;158602	158599		5	0	0	0	23795000	31509000	95723000	0	0	0	20695000	0	0
VDGAVATVGDPALLSLSVATK	FVTHTSNGDKYEFNLVDGAVATVGDPALLS	TVGDPALLSLSVATKLAQVDPKFASIKSLN	L	V	D	T	K	L	4	0	0	2	0	0	0	2	0	0	3	1	0	0	1	2	2	0	0	4	0	0	21		1983.09	Q42502	Q42502	Q42502	Patatin-2-Kuras 3 (EC 3.1.1.-)	214	234	yes	yes	2	0.00079523	124.78								By MS/MS	By MS/MS											1	1				29674000	0	0	0	0	0	0	0	15599000	14074000	0	0	0	0	0	0	0	0	0	0	1.29959e-06	1.50567e-06	0	0	0	0	0	0	0	0	0	0	2.72915e-05	3.1619e-05	0	0	0								21	21						40751	1819	43582	210353;210354	158603;158604	158603		2	0	0	0	0	0	0	0	15599000	14074000	0	0	0
VDGAVATVGDPALLSLSVATKL	FVTHTSNGDKYEFNLVDGAVATVGDPALLS	VGDPALLSLSVATKLAQVDPKFASIKSLNY	L	V	D	K	L	A	4	0	0	2	0	0	0	2	0	0	4	1	0	0	1	2	2	0	0	4	0	0	22		2096.17	Q42502	Q42502	Q42502	Patatin-2-Kuras 3 (EC 3.1.1.-)	214	235	yes	yes	2;3	6.7892e-13	226.39				By MS/MS		By MS/MS			By matching	By MS/MS						2		3			1	2			134590000	0	0	0	22931000	0	74029000	0	0	2942700	34686000	0	0	0	0	0	3.34024e-06	0	9.18103e-06	0	0	3.14817e-07	6.03645e-06	0	0	0	0	0	7.34853e-05	0	0.000201983	0	0	6.92596e-06	0.000132802	0	0				22		22			22	22					40752	1819	43583	210355;210356;210357;210358;210359;210360;210361;210362	158605;158606;158607;158608;158609;158610	158607		4	0	0	0	22931000	0	74029000	0	0	2942700	34686000	0	0
VDGAVATVGDPALLSLSVATKLAQVDPK	FVTHTSNGDKYEFNLVDGAVATVGDPALLS	LSLSVATKLAQVDPKFASIKSLNYKQMLLL	L	V	D	P	K	F	5	0	0	3	0	1	0	2	0	0	4	2	0	0	2	2	2	0	0	5	0	0	28		2734.51	Q42502	Q42502	Q42502	Patatin-2-Kuras 3 (EC 3.1.1.-)	214	241	yes	yes	3	0.0083132	89.181				By matching	By matching	By matching		By MS/MS	By MS/MS	By matching						1	1	1		1	1	1			161800000	0	0	0	41684000	16955000	11652000	0	19761000	37160000	34588000	0	0	0	0	0	6.07189e-06	3.10854e-06	1.44507e-06	0	1.64634e-06	3.97546e-06	6.01939e-06	0	0	0	0	0	0.000170013	8.70391e-05	4.04621e-05	0	4.60976e-05	0.000111313	0.000168543	0	0				28	28	28		28	28	28					40753	1819	43584	210363;210364;210365;210366;210367;210368	158611;158612	158612		2	0	0	0	41684000	16955000	11652000	0	19761000	37160000	34588000	0	0
VDGAVATVGDPALLSLSVATKLAQVDPKF	FVTHTSNGDKYEFNLVDGAVATVGDPALLS	SLSVATKLAQVDPKFASIKSLNYKQMLLLS	L	V	D	K	F	A	5	0	0	3	0	1	0	2	0	0	4	2	0	1	2	2	2	0	0	5	0	0	29		2881.58	Q42502	Q42502	Q42502	Patatin-2-Kuras 3 (EC 3.1.1.-)	214	242	yes	yes	3	3.6097e-07	181.92					By matching	By MS/MS		By matching	By matching	By matching							1	1		1	1	1			164760000	0	0	0	0	14797000	113130000	0	17711000	6739400	12391000	0	0	0	0	0	0	2.71289e-06	1.40303e-05	0	1.47555e-06	7.20996e-07	2.15642e-06	0	0	0	0	0	0	7.86738e-05	0.000406879	0	4.2791e-05	2.09089e-05	6.25362e-05	0	0					29	29		29	29	29					40754	1819	43585	210369;210370;210371;210372;210373	158613;158614	158614		2	0	0	0	0	14797000	113130000	0	17711000	6739400	12391000	0	0
VDGAVATVGDPALLSLSVATKLAQVDPKFA	FVTHTSNGDKYEFNLVDGAVATVGDPALLS	LSVATKLAQVDPKFASIKSLNYKQMLLLSL	L	V	D	F	A	S	6	0	0	3	0	1	0	2	0	0	4	2	0	1	2	2	2	0	0	5	0	0	30		2952.62	Q42502	Q42502	Q42502	Patatin-2-Kuras 3 (EC 3.1.1.-)	214	243	yes	yes	3	0.00011047	155.45					By MS/MS	By MS/MS											1	2							156950000	0	0	0	0	25743000	131200000	0	0	0	0	0	0	0	0	0	0	4.71974e-06	1.62713e-05	0	0	0	0	0	0	0	0	0	0	0.000141592	0.00048814	0	0	0	0	0	0					30	30									40755	1819	43586	210374;210375;210376	158615;158616;158617;158618;158619	158617		5	0	0	0	0	25743000	131200000	0	0	0	0	0	0
VDGAVATVGDPALLSLSVATKLAQVDPKFAS	FVTHTSNGDKYEFNLVDGAVATVGDPALLS	SVATKLAQVDPKFASIKSLNYKQMLLLSLG	L	V	D	A	S	I	6	0	0	3	0	1	0	2	0	0	4	2	0	1	2	3	2	0	0	5	0	0	31		3039.65	Q42502	Q42502	Q42502	Patatin-2-Kuras 3 (EC 3.1.1.-)	214	244	yes	yes	3;4	0.0025236	94.207							By matching	By MS/MS	By MS/MS										1	2	2				83343000	0	0	0	0	0	0	18919000	29500000	34924000	0	0	0	0	0	0	0	0	0	1.38783e-06	2.45772e-06	3.73625e-06	0	0	0	0	0	0	0	0	0	4.30229e-05	7.61895e-05	0.000115824	0	0	0							31	31	31						40756	1819	43587	210377;210378;210379;210380;210381	158620;158621;158622	158622		3	0	0	0	0	0	0	18919000	29500000	34924000	0	0	0
VDGAVATVGDPALLSLSVATR	FVTHTSNGDRYEFNLVDGAVATVGDPALLS	TVGDPALLSLSVATRLAQEDPAFSSIKSLD	L	V	D	T	R	L	4	1	0	2	0	0	0	2	0	0	3	0	0	0	1	2	2	0	0	4	0	0	21		2011.1	P07745;P15477;Q3YJT2;Q3YJT3	Q3YJT3	Q3YJT3	Patatin-2-Kuras 1 (EC 3.1.1.-)	202	222	no	no	2;3	2.0409e-07	189.37				By MS/MS	By MS/MS			By MS/MS	By MS/MS	By MS/MS	By MS/MS	By MS/MS				2	1			2	2	1	1	1	225770000	0	0	0	59991000	5881800	0	0	53488000	40268000	18369000	17824000	29946000	0	0	0	8.73858e-06	1.07837e-06	0	0	4.45623e-06	4.30796e-06	3.19678e-06	1.68494e-06	2.18798e-06	0	0	0	0.00018351	2.26458e-05	0	0	9.35808e-05	9.04671e-05	6.71324e-05	3.53837e-05	4.59476e-05				21	21			21	21	21	21	21			40757	1804;1803;1608;1602	43588	210382;210383;210384;210385;210386;210387;210388;210389;210390;210391	158623;158624;158625;158626;158627;158628;158629;158630;158631	158623		7	0	0	0	59991000	5881800	0	0	53488000	40268000	18369000	17824000	29946000
VDGAVATVGDPALLSLSVATRL	FVTHTSNGDRYEFNLVDGAVATVGDPALLS	VGDPALLSLSVATRLAQEDPAFSSIKSLDY	L	V	D	R	L	A	4	1	0	2	0	0	0	2	0	0	4	0	0	0	1	2	2	0	0	4	0	0	22		2124.18	P07745;P15477;Q3YJT2;Q3YJT3	Q3YJT3	Q3YJT3	Patatin-2-Kuras 1 (EC 3.1.1.-)	202	223	no	no	2	0.13422	61.649				By MS/MS						By MS/MS						1						1			41871000	0	0	0	20892000	0	0	0	0	0	20979000	0	0	0	0	0	3.04323e-06	0	0	0	0	0	3.651e-06	0	0	0	0	0	6.69511e-05	0	0	0	0	0	8.03221e-05	0	0				22						22					40758	1804;1803;1608;1602	43589	210392;210393	158632;158633	158633		2	0	0	0	20892000	0	0	0	0	0	20979000	0	0
VDGAVATVGDPALLSLSVATRLAQEDPA	FVTHTSNGDRYEFNLVDGAVATVGDPALLS	LSLSVATRLAQEDPAFSSIKSLDYKQMLLL	L	V	D	P	A	F	6	1	0	3	0	1	1	2	0	0	4	0	0	0	2	2	2	0	0	4	0	0	28		2735.43	P15477;Q3YJT2;Q3YJT3	Q3YJT3	Q3YJT3	Patatin-2-Kuras 1 (EC 3.1.1.-)	202	229	no	no	2;3	6.8681e-58	335.42				By MS/MS	By MS/MS	By MS/MS			By MS/MS	By MS/MS						1	2	2			1	2			755730000	0	0	0	41954000	256880000	148260000	0	0	20855000	287780000	0	0	0	0	0	6.11122e-06	4.70965e-05	1.83871e-05	0	0	2.23111e-06	5.00827e-05	0	0	0	0	0	0.000171114	0.0013187	0.000514839	0	0	6.24712e-05	0.00140232	0	0				28	28	28			28	28					40759	1804;1803;1608	43590	210394;210395;210396;210397;210398;210399;210400;210401	158634;158635;158636;158637;158638;158639;158640	158636		6	0	0	0	41954000	256880000	148260000	0	0	20855000	287780000	0	0
VDGAVATVGDPALLSLSVATRLAQEDPAFS	FVTHTSNGDRYEFNLVDGAVATVGDPALLS	LSVATRLAQEDPAFSSIKSLDYKQMLLLSL	L	V	D	F	S	S	6	1	0	3	0	1	1	2	0	0	4	0	0	1	2	3	2	0	0	4	0	0	30		2969.53	P15477;Q3YJT2;Q3YJT3	Q3YJT3	Q3YJT3	Patatin-2-Kuras 1 (EC 3.1.1.-)	202	231	no	no	3	3.2958e-19	247.96				By MS/MS		By matching	By matching			By MS/MS	By matching					1		1	1			1	1		705130000	0	0	0	140150000	0	223790000	207820000	0	0	118680000	14683000	0	0	0	0	2.04149e-05	0	2.77543e-05	1.5245e-05	0	0	2.0654e-05	1.38801e-06	0	0	0	0	0.000612448	0	0.000832629	0.000457349	0	0	0.000619621	4.16404e-05	0				30		30	30			30	30				40760	1804;1803;1608	43591	210402;210403;210404;210405;210406	158641;158642	158641		2	0	0	0	140150000	0	223790000	207820000	0	0	118680000	14683000	0
VDGAVATVGDPALLSLSVATRLAQEDPAFSS	FVTHTSNGDRYEFNLVDGAVATVGDPALLS	SVATRLAQEDPAFSSIKSLDYKQMLLLSLG	L	V	D	S	S	I	6	1	0	3	0	1	1	2	0	0	4	0	0	1	2	4	2	0	0	4	0	0	31		3056.57	P15477;Q3YJT2;Q3YJT3	Q3YJT3	Q3YJT3	Patatin-2-Kuras 1 (EC 3.1.1.-)	202	232	no	no	2;3	1.2087e-60	333.28				By MS/MS	By MS/MS	By matching		By matching	By MS/MS	By MS/MS						3	1	1		1	2	1			1896500000	0	0	0	610350000	170820000	227730000	0	167050000	199200000	521390000	0	0	0	0	0	8.89065e-05	3.13182e-05	2.82429e-05	0	1.39174e-05	2.13109e-05	9.07382e-05	0	0	0	0	0	0.0027561	0.000970865	0.000875531	0	0.000431439	0.000660636	0.00281288	0	0				31	31	31		31	31	31					40761	1804;1803;1608	43592	210407;210408;210409;210410;210411;210412;210413;210414;210415	158643;158644;158645;158646;158647;158648	158644		6	0	0	0	610350000	170820000	227730000	0	167050000	199200000	521390000	0	0
VDGAVATVGDPALLSLSVATRLAQEDPAFSSIK	FVTHTSNGDRYEFNLVDGAVATVGDPALLS	ATRLAQEDPAFSSIKSLDYKQMLLLSLGTG	L	V	D	I	K	S	6	1	0	3	0	1	1	2	0	1	4	1	0	1	2	4	2	0	0	4	0	0	33		3297.75	P15477;Q3YJT2;Q3YJT3	Q3YJT3	Q3YJT3	Patatin-2-Kuras 1 (EC 3.1.1.-)	202	234	no	no	3;4	1.0092e-26	273.43				By MS/MS	By MS/MS	By MS/MS			By matching	By MS/MS						2	2	2			1	2			788870000	0	0	0	97075000	174860000	394560000	0	0	10491000	111880000	0	0	0	0	0	1.41404e-05	3.20589e-05	4.89331e-05	0	0	1.12235e-06	1.94706e-05	0	0	0	0	0	0.000466634	0.00105794	0.00161479	0	0	3.70376e-05	0.00064253	0	0				33	33	33			33	33					40762	1804;1803;1608	43593	210416;210417;210418;210419;210420;210421;210422;210423;210424	158649;158650;158651;158652;158653;158654;158655	158652		7	0	0	0	97075000	174860000	394560000	0	0	10491000	111880000	0	0
VDGAVATVGDPALLSLSVATRLAQEDPAFSSIKS	FVTHTSNGDRYEFNLVDGAVATVGDPALLS	TRLAQEDPAFSSIKSLDYKQMLLLSLGTGT	L	V	D	K	S	L	6	1	0	3	0	1	1	2	0	1	4	1	0	1	2	5	2	0	0	4	0	0	34		3384.78	P15477;Q3YJT2;Q3YJT3	Q3YJT3	Q3YJT3	Patatin-2-Kuras 1 (EC 3.1.1.-)	202	235	no	no	3	2.5482e-07	197.81					By matching	By MS/MS	By matching	By matching	By MS/MS	By matching							1	1	1	1	1	1			130120000	0	0	0	0	11073000	21232000	12297000	15122000	35622000	34772000	0	0	0	0	0	0	2.03013e-06	2.63318e-06	9.02067e-07	1.25985e-06	3.81092e-06	6.05142e-06	0	0	0	0	0	0	6.90244e-05	8.95281e-05	3.06703e-05	4.28351e-05	0.000129571	0.000205748	0	0					34	34	34	34	34	34					40763	1804;1803;1608	43594	210425;210426;210427;210428;210429;210430	158656;158657	158657		2	0	0	0	0	11073000	21232000	12297000	15122000	35622000	34772000	0	0
VDGAVATVGDPALLSLSVATRLAQEDPAFSSIKSLDYKQ	FVTHTSNGDRYEFNLVDGAVATVGDPALLS	EDPAFSSIKSLDYKQMLLLSLGTGTNSEFD	L	V	D	K	Q	M	6	1	0	4	0	2	1	2	0	1	5	2	0	1	2	5	2	0	1	4	0	0	39		4032.11	P15477;Q3YJT2;Q3YJT3	Q3YJT3	Q3YJT3	Patatin-2-Kuras 1 (EC 3.1.1.-)	202	240	no	no	4	0.00018313	94.48				By matching	By MS/MS	By MS/MS				By MS/MS						1	1	1				1			153480000	0	0	0	29761000	24151000	53285000	0	0	0	46286000	0	0	0	0	0	4.33513e-06	4.42786e-06	6.60837e-06	0	0	0	8.05521e-06	0	0	0	0	0	0.00016907	0.000172686	0.000257727	0	0	0	0.000314153	0	0				39	39	39				39					40764	1804;1803;1608	43595	210431;210432;210433;210434	158658;158659;158660;158661;158662;158663;158664	158660		7	0	0	0	29761000	24151000	53285000	0	0	0	46286000	0	0
VDGDAVIADS	PEYLKLNPLGYVPTLVDGDAVIADSFAILM	YVPTLVDGDAVIADSFAILMYLEEKYPQRA	L	V	D	D	S	F	2	0	0	3	0	0	0	1	0	1	0	0	0	0	0	1	0	0	0	2	0	0	10		960.44	M1BK24	M1BK24	M1BK24	Glutathione transferase (EC 2.5.1.18)	66	75	yes	yes	1	0.082196	89.698					By MS/MS	By matching											1	1							31891000	0	0	0	0	14792000	17099000	0	0	0	0	0	0	0	0	0	0	2.71197e-06	2.12061e-06	0	0	0	0	0	0	0	0	0	0	2.71197e-05	2.12061e-05	0	0	0	0	0	0					10	10									40765	881	43596	210435;210436	158665	158665		1	0	0	0	0	14792000	17099000	0	0	0	0	0	0
VDGDAVIADSFAI	PEYLKLNPLGYVPTLVDGDAVIADSFAILM	TLVDGDAVIADSFAILMYLEEKYPQRALLP	L	V	D	A	I	L	3	0	0	3	0	0	0	1	0	2	0	0	0	1	0	1	0	0	0	2	0	0	13		1291.63	M1BK24	M1BK24	M1BK24	Glutathione transferase (EC 2.5.1.18)	66	78	yes	yes	2	0.090985	82.645	By matching	By matching	By matching	By matching	By MS/MS	By MS/MS				By MS/MS	By matching		1	1	1	1	1	1				1	1		314390000	17837000	17755000	16365000	57827000	50612000	101110000	0	0	0	43114000	9769800	0	2.04421e-06	1.45893e-06	1.23784e-06	8.42336e-06	9.27923e-06	1.25396e-05	0	0	0	7.50318e-06	9.23559e-07	0	2.65748e-05	1.89661e-05	1.60919e-05	0.000109504	0.00012063	0.000163015	0	0	0	9.75414e-05	1.20063e-05	0	13	13	13	13	13	13				13	13				40766	881	43597	210437;210438;210439;210440;210441;210442;210443;210444	158666;158667;158668	158666		3	17837000	17755000	16365000	57827000	50612000	101110000	0	0	0	43114000	9769800	0
VDGDGQINYDE	KLTDEEVDEMIREADVDGDGQINYDEFVKV	READVDGDGQINYDEFVKVMMAK_______	D	V	D	D	E	F	0	0	1	3	0	1	1	2	0	1	0	0	0	0	0	0	0	0	1	1	0	0	11		1223.49	Q38M72;Q7DMP0;M1CM63;M1E148;M1BIW3;Q7DMN9;Q3HVL6	Q38M72	Q38M72	Calmodulin (Calmodulin-like)	131	141	no	no	1;2	0.0021015	152.04						By MS/MS												2							96614000	0	0	0	0	0	96614000	0	0	0	0	0	0	0	0	0	0	0	1.1982e-05	0	0	0	0	0	0	0	0	0	0	0	0.000131802	0	0	0	0	0	0						11									40767	1766;1783	43598	210445;210446	158669;158670	158670		2	0	0	0	0	0	96614000	0	0	0	0	0	0
VDGDVAAVD	FATNTSNGDQYDFNLVDGDVAAVDPSLLSI	QYDFNLVDGDVAAVDPSLLSISVATRLAQE	L	V	D	V	D	P	2	0	0	3	0	0	0	1	0	0	0	0	0	0	0	0	0	0	0	3	0	0	9		859.392	Q3YJS9	Q3YJS9	Q3YJS9	Probable inactive patatin-3-Kuras 1	203	211	yes	yes	1	0.0535	108.92				By MS/MS	By MS/MS	By MS/MS		By MS/MS		By MS/MS						1	1	1		1		1			2960600000	0	0	0	146470000	884870000	1729800000	0	66660000	0	132830000	0	0	0	0	0	2.13355e-05	0.000162233	0.000214529	0	5.55362e-06	0	2.31166e-05	0	0	0	0	0	0.00019202	0.00146009	0.00193076	0	4.99826e-05	0	0.000208049	0	0				9	9	9		9		9					40768	1801	43599	210447;210448;210449;210450;210451	158671;158672;158673;158674;158675	158671		5	0	0	0	146470000	884870000	1729800000	0	66660000	0	132830000	0	0
VDGDVAAVDP	FATNTSNGDQYDFNLVDGDVAAVDPSLLSI	YDFNLVDGDVAAVDPSLLSISVATRLAQED	L	V	D	D	P	S	2	0	0	3	0	0	0	1	0	0	0	0	0	0	1	0	0	0	0	3	0	0	10		956.445	Q3YJS9	Q3YJS9	Q3YJS9	Probable inactive patatin-3-Kuras 1	203	212	yes	yes	1;2	0.056775	98.523					By matching	By MS/MS											1	2							113690000	0	0	0	0	7628500	106070000	0	0	0	0	0	0	0	0	0	0	1.39861e-06	1.31547e-05	0	0	0	0	0	0	0	0	0	0	1.39861e-05	0.000131547	0	0	0	0	0	0					10	10									40769	1801	43600	210452;210453;210454	158676;158677	158676		2	0	0	0	0	7628500	106070000	0	0	0	0	0	0
VDGDVAAVDPS	FATNTSNGDQYDFNLVDGDVAAVDPSLLSI	DFNLVDGDVAAVDPSLLSISVATRLAQEDP	L	V	D	P	S	L	2	0	0	3	0	0	0	1	0	0	0	0	0	0	1	1	0	0	0	3	0	0	11		1043.48	Q3YJS9	Q3YJS9	Q3YJS9	Probable inactive patatin-3-Kuras 1	203	213	yes	yes	1;2	0.0013528	158.61	By MS/MS		By MS/MS	By MS/MS	By MS/MS	By MS/MS		By MS/MS	By MS/MS	By MS/MS	By MS/MS	By MS/MS	2		1	4	6	7		1	1	4	1	1	55782000000	64204000	0	31497000	1521600000	17635000000	33905000000	0	187020000	665210000	1708000000	18613000	45879000	7.35811e-06	0	2.38242e-06	0.000221644	0.00323321	0.00420488	0	1.55811e-05	7.11656e-05	0.000297245	1.75952e-06	3.35212e-06	8.09392e-05	0	2.62066e-05	0.00243808	0.0355653	0.0462536	0	0.000171393	0.000782822	0.0032697	1.93548e-05	3.68733e-05	11		11	11	11	11		11	11	11	11	11			40770	1801	43601	210455;210456;210457;210458;210459;210460;210461;210462;210463;210464;210465;210466;210467;210468;210469;210470;210471;210472;210473;210474;210475;210476;210477;210478;210479;210480;210481;210482	158678;158679;158680;158681;158682;158683;158684;158685;158686;158687;158688;158689;158690;158691;158692;158693;158694;158695;158696;158697;158698;158699;158700;158701;158702;158703;158704;158705;158706;158707;158708;158709;158710;158711	158681		32	64204000	0	31497000	1521600000	17635000000	33905000000	0	187020000	665210000	1708000000	18613000	45879000
VDGDVAAVDPSL	FATNTSNGDQYDFNLVDGDVAAVDPSLLSI	FNLVDGDVAAVDPSLLSISVATRLAQEDPA	L	V	D	S	L	L	2	0	0	3	0	0	0	1	0	0	1	0	0	0	1	1	0	0	0	3	0	0	12		1156.56	Q3YJS9	Q3YJS9	Q3YJS9	Probable inactive patatin-3-Kuras 1	203	214	yes	yes	1;2	6.9017e-05	200.54	By MS/MS	By MS/MS	By MS/MS	By MS/MS	By MS/MS	By MS/MS	By MS/MS	By MS/MS	By MS/MS	By MS/MS			2	2	2	2	4	4	1	1	2	3			10588000000	67864000	60593000	68609000	170870000	1735400000	8000600000	24440000	38292000	260420000	160870000	0	0	7.77756e-06	4.97893e-06	5.18955e-06	2.48898e-05	0.000318169	0.000992229	1.79284e-06	3.19021e-06	2.78603e-05	2.79964e-05	0	0	9.33308e-05	5.97471e-05	6.22746e-05	0.000298677	0.00381803	0.0119068	2.1514e-05	3.82825e-05	0.000334324	0.000335957	0	0	12	12	12	12	12	12	12	12	12	12					40771	1801	43602	210483;210484;210485;210486;210487;210488;210489;210490;210491;210492;210493;210494;210495;210496;210497;210498;210499;210500;210501;210502;210503;210504;210505	158712;158713;158714;158715;158716;158717;158718;158719;158720;158721;158722;158723;158724;158725;158726;158727;158728;158729	158718		15	67864000	60593000	68609000	170870000	1735400000	8000600000	24440000	38292000	260420000	160870000	0	0
VDGDVAAVDPSLL	FATNTSNGDQYDFNLVDGDVAAVDPSLLSI	NLVDGDVAAVDPSLLSISVATRLAQEDPAF	L	V	D	L	L	S	2	0	0	3	0	0	0	1	0	0	2	0	0	0	1	1	0	0	0	3	0	0	13		1269.65	Q3YJS9	Q3YJS9	Q3YJS9	Probable inactive patatin-3-Kuras 1	203	215	yes	yes	1;2	9.6202e-05	200.32	By MS/MS	By MS/MS	By MS/MS	By MS/MS	By MS/MS	By MS/MS	By MS/MS	By MS/MS	By MS/MS	By MS/MS	By MS/MS	By MS/MS	2	3	2	5	5	4	2	2	2	3	2	2	8680600000	463210000	447350000	517800000	1415800000	1031200000	2038400000	303450000	563180000	409030000	1182400000	182150000	126650000	5.30863e-05	3.67588e-05	3.91661e-05	0.000206232	0.000189061	0.000252801	2.22601e-05	4.692e-05	4.37589e-05	0.000205775	1.7219e-05	9.25359e-06	0.000690121	0.000477864	0.00050916	0.00268102	0.00245779	0.00328641	0.000289381	0.000609961	0.000568866	0.00267507	0.000223847	0.000120297	13	13	13	13	13	13	13	13	13	13	13	13			40772	1801	43603	210506;210507;210508;210509;210510;210511;210512;210513;210514;210515;210516;210517;210518;210519;210520;210521;210522;210523;210524;210525;210526;210527;210528;210529;210530;210531;210532;210533;210534;210535;210536;210537;210538;210539	158730;158731;158732;158733;158734;158735;158736;158737;158738;158739;158740;158741;158742;158743;158744;158745;158746;158747;158748;158749;158750;158751;158752;158753;158754;158755;158756;158757;158758;158759;158760;158761	158749		31	463210000	447350000	517800000	1415800000	1031200000	2038400000	303450000	563180000	409030000	1182400000	182150000	126650000
VDGDVAAVDPSLLS	FATNTSNGDQYDFNLVDGDVAAVDPSLLSI	LVDGDVAAVDPSLLSISVATRLAQEDPAFA	L	V	D	L	S	I	2	0	0	3	0	0	0	1	0	0	2	0	0	0	1	2	0	0	0	3	0	0	14		1356.68	Q3YJS9	Q3YJS9	Q3YJS9	Probable inactive patatin-3-Kuras 1	203	216	yes	yes	1;2	6.2191e-05	207.83	By matching		By matching	By MS/MS	By MS/MS	By MS/MS	By MS/MS	By MS/MS	By MS/MS	By MS/MS			1		2	1	3	3	2	3	4	1			5788200000	14487000	0	31172000	40670000	723120000	464750000	239720000	1522800000	2707800000	43775000	0	0	1.66028e-06	0	2.35784e-06	5.92419e-06	0.000132577	5.7638e-05	1.75851e-05	0.000126869	0.000289686	7.61822e-06	0	0	2.3244e-05	0	3.30097e-05	8.29386e-05	0.00185608	0.000806932	0.000246191	0.00177616	0.00405561	0.000106655	0	0	14		14	14	14	14	14	14	14	14					40773	1801	43604	210540;210541;210542;210543;210544;210545;210546;210547;210548;210549;210550;210551;210552;210553;210554;210555;210556;210557;210558;210559	158762;158763;158764;158765;158766;158767;158768;158769;158770;158771;158772;158773;158774;158775;158776;158777	158763		16	14487000	0	31172000	40670000	723120000	464750000	239720000	1522800000	2707800000	43775000	0	0
VDGDVAAVDPSLLSIS	FATNTSNGDQYDFNLVDGDVAAVDPSLLSI	DGDVAAVDPSLLSISVATRLAQEDPAFASI	L	V	D	I	S	V	2	0	0	3	0	0	0	1	0	1	2	0	0	0	1	3	0	0	0	3	0	0	16		1556.79	Q3YJS9	Q3YJS9	Q3YJS9	Probable inactive patatin-3-Kuras 1	203	218	yes	yes	2	0.0048954	125.3					By MS/MS	By matching		By MS/MS	By matching	By matching							2	2		1	1	1			478410000	0	0	0	0	184400000	175930000	0	67301000	23429000	27347000	0	0	0	0	0	0	3.3808e-05	2.18187e-05	0	5.60703e-06	2.50649e-06	4.75923e-06	0	0	0	0	0	0	0.000540928	0.0003491	0	8.97124e-05	4.01038e-05	7.61477e-05	0	0					16	16		16	16	16					40774	1801	43605	210560;210561;210562;210563;210564;210565;210566	158778;158779;158780	158780		3	0	0	0	0	184400000	175930000	0	67301000	23429000	27347000	0	0
VDGDVAAVDPSLLSISV	FATNTSNGDQYDFNLVDGDVAAVDPSLLSI	GDVAAVDPSLLSISVATRLAQEDPAFASIK	L	V	D	S	V	A	2	0	0	3	0	0	0	1	0	1	2	0	0	0	1	3	0	0	0	4	0	0	17		1655.86	Q3YJS9	Q3YJS9	Q3YJS9	Probable inactive patatin-3-Kuras 1	203	219	yes	yes	2	2.4603e-05	186.74				By MS/MS	By MS/MS					By matching						1	2					1			303970000	0	0	0	37753000	243740000	0	0	0	0	22482000	0	0	0	0	0	5.49928e-06	4.46874e-05	0	0	0	0	3.91257e-06	0	0	0	0	0	9.34878e-05	0.000759686	0	0	0	0	6.65137e-05	0	0				17	17					17					40775	1801	43606	210567;210568;210569;210570	158781;158782;158783	158782		3	0	0	0	37753000	243740000	0	0	0	0	22482000	0	0
VDGDVAAVDPSLLSISVA	FATNTSNGDQYDFNLVDGDVAAVDPSLLSI	DVAAVDPSLLSISVATRLAQEDPAFASIKS	L	V	D	V	A	T	3	0	0	3	0	0	0	1	0	1	2	0	0	0	1	3	0	0	0	4	0	0	18		1726.9	Q3YJS9	Q3YJS9	Q3YJS9	Probable inactive patatin-3-Kuras 1	203	220	yes	yes	2	1.1707e-06	208.74				By MS/MS	By MS/MS	By MS/MS				By MS/MS						1	1	1				1			370070000	0	0	0	53794000	162430000	122010000	0	0	0	31833000	0	0	0	0	0	7.83589e-06	2.978e-05	1.51316e-05	0	0	0	5.53994e-06	0	0	0	0	0	0.000141046	0.00053604	0.000272369	0	0	0	9.97189e-05	0	0				18	18	18				18					40776	1801	43607	210571;210572;210573;210574	158784;158785;158786;158787	158785		4	0	0	0	53794000	162430000	122010000	0	0	0	31833000	0	0
VDGDVAAVDPSLLSISVAT	FATNTSNGDQYDFNLVDGDVAAVDPSLLSI	VAAVDPSLLSISVATRLAQEDPAFASIKSL	L	V	D	A	T	R	3	0	0	3	0	0	0	1	0	1	2	0	0	0	1	3	1	0	0	4	0	0	19		1827.95	Q3YJS9	Q3YJS9	Q3YJS9	Probable inactive patatin-3-Kuras 1	203	221	yes	yes	2;3	1.1327e-24	280.56				By MS/MS	By MS/MS	By MS/MS				By MS/MS		By matching				1	2	2				1		1	741730000	0	0	0	30942000	197060000	475720000	0	0	0	29804000	0	8207900	0	0	0	4.50716e-06	3.61291e-05	5.89985e-05	0	0	0	5.18683e-06	0	5.99704e-07	0	0	0	8.56361e-05	0.000686453	0.00112097	0	0	0	9.85497e-05	0	1.13944e-05				19	19	19				19		19			40777	1801	43608	210575;210576;210577;210578;210579;210580;210581	158788;158789;158790;158791;158792;158793;158794;158795	158793		8	0	0	0	30942000	197060000	475720000	0	0	0	29804000	0	8207900
VDGDVAAVDPSLLSISVATR	FATNTSNGDQYDFNLVDGDVAAVDPSLLSI	AAVDPSLLSISVATRLAQEDPAFASIKSLN	L	V	D	T	R	L	3	1	0	3	0	0	0	1	0	1	2	0	0	0	1	3	1	0	0	4	0	0	20		1984.05	Q3YJS9	Q3YJS9	Q3YJS9	Probable inactive patatin-3-Kuras 1	203	222	yes	yes	2;3	3.1696e-09	209.66				By MS/MS	By MS/MS	By MS/MS	By MS/MS	By MS/MS	By MS/MS	By MS/MS						2	3	2	2	2	2	2			1787400000	0	0	0	261060000	446330000	315790000	115510000	295810000	172160000	180750000	0	0	0	0	0	3.80273e-05	8.18304e-05	3.91641e-05	8.47342e-06	2.46447e-05	1.84181e-05	3.14562e-05	0	0	0	0	0	0.000760545	0.00163661	0.000783282	0.000169468	0.000492895	0.000368361	0.000629123	0	0				20	20	20	20	20	20	20					40778	1801	43609	210582;210583;210584;210585;210586;210587;210588;210589;210590;210591;210592;210593;210594;210595;210596	158796;158797;158798;158799;158800;158801;158802;158803;158804;158805;158806;158807;158808;158809;158810;158811;158812	158796		16	0	0	0	261060000	446330000	315790000	115510000	295810000	172160000	180750000	0	0
VDGDVAAVDPSLLSISVATRL	FATNTSNGDQYDFNLVDGDVAAVDPSLLSI	AVDPSLLSISVATRLAQEDPAFASIKSLNY	L	V	D	R	L	A	3	1	0	3	0	0	0	1	0	1	3	0	0	0	1	3	1	0	0	4	0	0	21		2097.13	Q3YJS9	Q3YJS9	Q3YJS9	Probable inactive patatin-3-Kuras 1	203	223	yes	yes	2;3	0.0035741	115.04				By MS/MS	By MS/MS	By MS/MS				By matching						2	2	2				1			72143000	0	0	0	26220000	24143000	16609000	0	0	0	5171300	0	0	0	0	0	3.81933e-06	4.42639e-06	2.05984e-06	0	0	0	8.99968e-07	0	0	0	0	0	8.0206e-05	9.29542e-05	4.32566e-05	0	0	0	1.88993e-05	0	0				21	21	21				21					40779	1801	43610	210597;210598;210599;210600;210601;210602;210603	158813;158814;158815;158816	158815		0	0	0	0	26220000	24143000	16609000	0	0	0	5171300	0	0
VDGDVAAVDPSLLSISVATRLA	FATNTSNGDQYDFNLVDGDVAAVDPSLLSI	VDPSLLSISVATRLAQEDPAFASIKSLNYK	L	V	D	L	A	Q	4	1	0	3	0	0	0	1	0	1	3	0	0	0	1	3	1	0	0	4	0	0	22		2168.17	Q3YJS9	Q3YJS9	Q3YJS9	Probable inactive patatin-3-Kuras 1	203	224	yes	yes	2;3	5.836e-11	211.12					By MS/MS	By MS/MS				By matching							2	2				1			89030000	0	0	0	0	18511000	61737000	0	0	0	8782600	0	0	0	0	0	0	3.39382e-06	7.65658e-06	0	0	0	1.52845e-06	0	0	0	0	0	0	7.4664e-05	0.000168445	0	0	0	3.36258e-05	0	0					22	22				22					40780	1801	43611	210604;210605;210606;210607;210608	158817;158818;158819	158818		3	0	0	0	0	18511000	61737000	0	0	0	8782600	0	0
VDGDVAAVDPSLLSISVATRLAQED	FATNTSNGDQYDFNLVDGDVAAVDPSLLSI	SLLSISVATRLAQEDPAFASIKSLNYKQML	L	V	D	E	D	P	4	1	0	4	0	1	1	1	0	1	3	0	0	0	1	3	1	0	0	4	0	0	25		2540.3	Q3YJS9	Q3YJS9	Q3YJS9	Probable inactive patatin-3-Kuras 1	203	227	yes	yes	2;3	5.3597e-52	336.06				By matching	By MS/MS	By MS/MS				By matching						1	2	2				2			138700000	0	0	0	22889000	47794000	33465000	0	0	0	34548000	0	0	0	0	0	3.33412e-06	8.76258e-06	4.15031e-06	0	0	0	6.01243e-06	0	0	0	0	0	8.33531e-05	0.000219065	0.000103758	0	0	0	0.000150311	0	0				25	25	25				25					40781	1801	43612	210609;210610;210611;210612;210613;210614;210615	158820;158821;158822	158821		3	0	0	0	22889000	47794000	33465000	0	0	0	34548000	0	0
VDGDVAAVDPSLLSISVATRLAQEDP	FATNTSNGDQYDFNLVDGDVAAVDPSLLSI	LLSISVATRLAQEDPAFASIKSLNYKQMLL	L	V	D	D	P	A	4	1	0	4	0	1	1	1	0	1	3	0	0	0	2	3	1	0	0	4	0	0	26		2637.35	Q3YJS9	Q3YJS9	Q3YJS9	Probable inactive patatin-3-Kuras 1	203	228	yes	yes	3	0.0001262	142.94					By MS/MS												1								14509000	0	0	0	0	14509000	0	0	0	0	0	0	0	0	0	0	0	2.66009e-06	0	0	0	0	0	0	0	0	0	0	0	6.91623e-05	0	0	0	0	0	0	0					26										40782	1801	43613	210616	158823	158823		1	0	0	0	0	14509000	0	0	0	0	0	0	0
VDGDVAAVDPSLLSISVATRLAQEDPA	FATNTSNGDQYDFNLVDGDVAAVDPSLLSI	LSISVATRLAQEDPAFASIKSLNYKQMLLL	L	V	D	P	A	F	5	1	0	4	0	1	1	1	0	1	3	0	0	0	2	3	1	0	0	4	0	0	27		2708.39	Q3YJS9	Q3YJS9	Q3YJS9	Probable inactive patatin-3-Kuras 1	203	229	yes	yes	2;3	5.9176e-99	402.89				By MS/MS	By MS/MS	By MS/MS		By matching	By matching	By MS/MS						2	3	2		1	1	2			2752900000	0	0	0	351570000	1279400000	665060000	0	9671700	11517000	435680000	0	0	0	0	0	5.12114e-05	0.000234566	8.24803e-05	0	8.05775e-07	1.23211e-06	7.5822e-05	0	0	0	0	0	0.00138271	0.00633328	0.00222697	0	2.17559e-05	3.32671e-05	0.00204719	0	0				27	27	27		27	27	27					40783	1801	43614	210617;210618;210619;210620;210621;210622;210623;210624;210625;210626;210627	158824;158825;158826;158827;158828;158829;158830;158831;158832;158833;158834;158835;158836;158837;158838;158839	158831		15	0	0	0	351570000	1279400000	665060000	0	9671700	11517000	435680000	0	0
VDGDVAAVDPSLLSISVATRLAQEDPAF	FATNTSNGDQYDFNLVDGDVAAVDPSLLSI	SISVATRLAQEDPAFASIKSLNYKQMLLLS	L	V	D	A	F	A	5	1	0	4	0	1	1	1	0	1	3	0	0	1	2	3	1	0	0	4	0	0	28		2855.46	Q3YJS9	Q3YJS9	Q3YJS9	Probable inactive patatin-3-Kuras 1	203	230	yes	yes	3	2.3039e-29	268.24					By MS/MS	By MS/MS											1	1							199170000	0	0	0	0	77648000	121520000	0	0	0	0	0	0	0	0	0	0	1.4236e-05	1.50708e-05	0	0	0	0	0	0	0	0	0	0	0.000398609	0.000421983	0	0	0	0	0	0					28	28									40784	1801	43615	210628;210629	158840;158841	158841		2	0	0	0	0	77648000	121520000	0	0	0	0	0	0
VDGDVAAVDPSLLSISVATRLAQEDPAFA	FATNTSNGDQYDFNLVDGDVAAVDPSLLSI	ISVATRLAQEDPAFASIKSLNYKQMLLLSL	L	V	D	F	A	S	6	1	0	4	0	1	1	1	0	1	3	0	0	1	2	3	1	0	0	4	0	0	29		2926.49	Q3YJS9	Q3YJS9	Q3YJS9	Probable inactive patatin-3-Kuras 1	203	231	yes	yes	2;3	3.1433e-201	505.99				By matching	By matching	By MS/MS				By MS/MS						1	1	2				1			1918800000	0	0	0	81419000	40133000	1730800000	0	0	0	66479000	0	0	0	0	0	1.18599e-05	7.35801e-06	0.000214653	0	0	0	1.15694e-05	0	0	0	0	0	0.000343937	0.000213382	0.00622493	0	0	0	0.000335513	0	0				29	29	29				29					40785	1801	43616	210630;210631;210632;210633;210634	158842;158843;158844	158843		3	0	0	0	81419000	40133000	1730800000	0	0	0	66479000	0	0
VDGDVAAVDPSLLSISVATRLAQEDPAFAS	FATNTSNGDQYDFNLVDGDVAAVDPSLLSI	SVATRLAQEDPAFASIKSLNYKQMLLLSLG	L	V	D	A	S	I	6	1	0	4	0	1	1	1	0	1	3	0	0	1	2	4	1	0	0	4	0	0	30		3013.52	Q3YJS9	Q3YJS9	Q3YJS9	Probable inactive patatin-3-Kuras 1	203	232	yes	yes	3	1.251e-19	254.37				By MS/MS	By MS/MS	By MS/MS		By MS/MS	By matching	By MS/MS						1	1	1		1	1	1			1338000000	0	0	0	318240000	331830000	246660000	0	89933000	75510000	275810000	0	0	0	0	0	4.63564e-05	6.08379e-05	3.05906e-05	0	7.49256e-06	8.07823e-06	4.79996e-05	0	0	0	0	0	0.00139069	0.00182514	0.000917719	0	0.000224777	0.000242347	0.00143999	0	0				30	30	30		30	30	30					40786	1801	43617	210635;210636;210637;210638;210639;210640	158845;158846;158847;158848;158849	158847		5	0	0	0	318240000	331830000	246660000	0	89933000	75510000	275810000	0	0
VDGDVAAVDPSLLSISVATRLAQEDPAFASIK	FATNTSNGDQYDFNLVDGDVAAVDPSLLSI	ATRLAQEDPAFASIKSLNYKQMLLLSLGTG	L	V	D	I	K	S	6	1	0	4	0	1	1	1	0	2	3	1	0	1	2	4	1	0	0	4	0	0	32		3254.7	Q3YJS9	Q3YJS9	Q3YJS9	Probable inactive patatin-3-Kuras 1	203	234	yes	yes	3;4	0.00051389	117.49					By MS/MS	By MS/MS											1	2							177820000	0	0	0	0	16145000	161670000	0	0	0	0	0	0	0	0	0	0	2.96003e-06	2.00502e-05	0	0	0	0	0	0	0	0	0	0	9.47211e-05	0.000641607	0	0	0	0	0	0					32	32									40787	1801	43618	210641;210642;210643	158850;158851;158852;158853	158852		4	0	0	0	0	16145000	161670000	0	0	0	0	0	0
VDGDVAAVDPSLLSISVATRLAQEDPAFASIKS	FATNTSNGDQYDFNLVDGDVAAVDPSLLSI	TRLAQEDPAFASIKSLNYKQMLLLSLGTGT	L	V	D	K	S	L	6	1	0	4	0	1	1	1	0	2	3	1	0	1	2	5	1	0	0	4	0	0	33		3341.74	Q3YJS9	Q3YJS9	Q3YJS9	Probable inactive patatin-3-Kuras 1	203	235	yes	yes	3;4	0.0010896	102.91				By MS/MS	By MS/MS	By MS/MS			By MS/MS	By MS/MS						2	2	1			2	2			332550000	0	0	0	85968000	20382000	93798000	0	0	12777000	119620000	0	0	0	0	0	1.25225e-05	3.73685e-06	1.16328e-05	0	0	1.36691e-06	2.08176e-05	0	0	0	0	0	0.000413243	0.000123316	0.000383881	0	0	4.51081e-05	0.000686982	0	0				33	33	33			33	33					40788	1801	43619	210644;210645;210646;210647;210648;210649;210650;210651;210652	158854;158855;158856;158857;158858;158859;158860;158861;158862	158859		9	0	0	0	85968000	20382000	93798000	0	0	12777000	119620000	0	0
VDGDVAAVDPSLLSISVATRLAQEDPAFASIKSLNYK	FATNTSNGDQYDFNLVDGDVAAVDPSLLSI	QEDPAFASIKSLNYKQMLLLSLGTGTNSEF	L	V	D	Y	K	Q	6	1	1	4	0	1	1	1	0	2	4	2	0	1	2	5	1	0	1	4	0	0	37		3860.02	Q3YJS9	Q3YJS9	Q3YJS9	Probable inactive patatin-3-Kuras 1	203	239	yes	yes	4	0.0068684	78.618					By matching	By MS/MS											1	1							53846000	0	0	0	0	10532000	43314000	0	0	0	0	0	0	0	0	0	0	1.93094e-06	5.37178e-06	0	0	0	0	0	0	0	0	0	0	7.14449e-05	0.000198756	0	0	0	0	0	0					37	37									40789	1801	43620	210653;210654	158863	158863		1	0	0	0	0	10532000	43314000	0	0	0	0	0	0
VDGDVAAVDPSLLSISVATRLAQEDPAFASIKSLNYKQ	FATNTSNGDQYDFNLVDGDVAAVDPSLLSI	EDPAFASIKSLNYKQMLLLSLGTGTNSEFA	L	V	D	K	Q	M	6	1	1	4	0	2	1	1	0	2	4	2	0	1	2	5	1	0	1	4	0	0	38		3988.08	Q3YJS9	Q3YJS9	Q3YJS9	Probable inactive patatin-3-Kuras 1	203	240	yes	yes	4	0.11585	56.252						By MS/MS												1							38119000	0	0	0	0	0	38119000	0	0	0	0	0	0	0	0	0	0	0	4.72749e-06	0	0	0	0	0	0	0	0	0	0	0	0.000179645	0	0	0	0	0	0						38									40790	1801	43621	210655	158864	158864		1	0	0	0	0	0	38119000	0	0	0	0	0	0
VDGEKAVVQVFE	IRLGDGTTRRGQVLEVDGEKAVVQVFEGTS	VLEVDGEKAVVQVFEGTSGIDNKYTTVQFT	E	V	D	F	E	G	1	0	0	1	0	1	2	1	0	0	0	1	0	1	0	0	0	0	0	4	0	0	12		1318.68	M0ZV40;M0ZV38;M1CJD7	M0ZV40	M0ZV40	Vacuolar proton pump subunit B (V-ATPase subunit B) (Vacuolar proton pump subunit B)	63	74	no	no	2	0.034227	101.93		By matching	By MS/MS											1	1										227730000	0	67709000	160020000	0	0	0	0	0	0	0	0	0	0	5.56365e-06	1.21038e-05	0	0	0	0	0	0	0	0	0	0	6.67638e-05	0.000145246	0	0	0	0	0	0	0	0	0		12	12												40791	285;1272	43622	210656;210657	158865	158865		1	0	67709000	160020000	0	0	0	0	0	0	0	0	0
VDGEKAVVQVFEGTSGIDNKYTTVQ	IRLGDGTTRRGQVLEVDGEKAVVQVFEGTS	FEGTSGIDNKYTTVQFTGEVLKTPVSLDML	E	V	D	V	Q	F	1	0	1	2	0	2	2	3	0	1	0	2	0	1	0	1	3	0	1	5	0	0	25		2683.33	M0ZV40;M0ZV38;M1CJD7	M0ZV40	M0ZV40	Vacuolar proton pump subunit B (V-ATPase subunit B) (Vacuolar proton pump subunit B)	63	87	no	no	3	0.0041924	102.57		By MS/MS												1											45093000	0	45093000	0	0	0	0	0	0	0	0	0	0	0	3.70529e-06	0	0	0	0	0	0	0	0	0	0	0	9.26323e-05	0	0	0	0	0	0	0	0	0	0		25													40792	285;1272	43623	210658	158866	158866		1	0	45093000	0	0	0	0	0	0	0	0	0	0
VDGEPYVLQKH	AYAISNEQFANAPKNVDGEPYVLQKHLMSK	APKNVDGEPYVLQKHLMSKDYNLYVHSYLN	N	V	D	K	H	L	0	0	0	1	0	1	1	1	1	0	1	1	0	0	1	0	0	0	1	2	0	0	11		1283.65	Q687I6	Q687I6	Q687I6	Apyrase 2	221	231	yes	yes	2	0.00047505	173.37							By matching	By MS/MS	By MS/MS										1	1	1				394960000	0	0	0	0	0	0	76249000	160410000	158300000	0	0	0	0	0	0	0	0	0	5.59337e-06	1.33642e-05	1.69353e-05	0	0	0	0	0	0	0	0	0	6.15271e-05	0.000147006	0.000186288	0	0	0							11	11	11						40793	1835	43624	210659;210660;210661	158867;158868	158867		2	0	0	0	0	0	0	76249000	160410000	158300000	0	0	0
VDGGLGPSTIE	KVRTLRKKYPSLDIEVDGGLGPSTIEAATS	LDIEVDGGLGPSTIEAATSAGANCIVAGSS	E	V	D	I	E	A	0	0	0	1	0	0	1	3	0	1	1	0	0	0	1	1	1	0	0	1	0	0	11		1043.51	M1C452	M1C452	M1C452	Ribulose-phosphate 3-epimerase, cytoplasmic isoform	107	117	yes	yes	1;2	0.010407	125.98	By MS/MS	By MS/MS	By MS/MS			By matching							2	2	2			1							895690000	161560000	229380000	489920000	0	0	14833000	0	0	0	0	0	0	1.85156e-05	1.88482e-05	3.70573e-05	0	0	1.83958e-06	0	0	0	0	0	0	0.000203672	0.00020733	0.00040763	0	0	2.02354e-05	0	0	0	0	0	0	11	11	11			11									40794	1091	43625	210662;210663;210664;210665;210666;210667;210668	158869;158870;158871;158872;158873;158874	158874		6	161560000	229380000	489920000	0	0	14833000	0	0	0	0	0	0
VDGGVATVG	FVTHTSNGATYEFNLVDGGVATVGDPALLS	TYEFNLVDGGVATVGDPALLSLSVATRLAQ	L	V	D	V	G	D	1	0	0	1	0	0	0	3	0	0	0	0	0	0	0	0	1	0	0	3	0	0	9		773.392	P11768;Q2MY37;Q2MY52;Q2MY36;Q2MY39;Q2MY40;Q2MY51;Q3YJT0;M1BFJ1;Q2MY45;P15476;Q2MY54;M1B3W0	Q2MY36	Q2MY36	Patatin-15 (EC 3.1.1.-)	214	222	no	no	1	0.096356	90.862										By MS/MS												1			46127000	0	0	0	0	0	0	0	0	0	46127000	0	0	0	0	0	0	0	0	0	0	0	8.02754e-06	0	0	0	0	0	0	0	0	0	0	0	7.22479e-05	0	0										9					40795	1654;1604;1660;1663;1664;1656;1802;1657;724;844	43626	210669	158875	158875		1	0	0	0	0	0	0	0	0	0	46127000	0	0
VDGGVATVGD	FVTHTSNGATYEFNLVDGGVATVGDPALLS	YEFNLVDGGVATVGDPALLSLSVATRLAQE	L	V	D	G	D	P	1	0	0	2	0	0	0	3	0	0	0	0	0	0	0	0	1	0	0	3	0	0	10		888.419	P11768;Q2MY37;Q2MY52;Q2MY36;Q2MY39;Q2MY40;Q2MY51;Q3YJT0;Q2MY45;P15476;Q2MY54;M1B3W0	Q2MY36	Q2MY36	Patatin-15 (EC 3.1.1.-)	214	223	no	no	1;2	0.064825	94.806	By matching	By matching	By matching	By MS/MS	By MS/MS	By MS/MS	By MS/MS	By MS/MS	By MS/MS	By MS/MS			1	2	1	2	2	2	1	1	2	3			2318200000	21340000	43574000	49408000	330440000	479060000	656390000	83557000	164030000	170990000	319380000	0	0	2.44567e-06	3.58048e-06	3.7372e-06	4.81335e-05	8.78311e-05	8.14051e-05	6.12946e-06	1.36658e-05	1.82929e-05	5.55821e-05	0	0	2.44567e-05	3.58048e-05	3.7372e-05	0.000481335	0.000878311	0.000814051	6.12946e-05	0.000136658	0.000182929	0.000555821	0	0	10	10	10	10	10	10	10	10	10	10					40796	1654;1604;1660;1663;1664;1656;1802;1657;724	43627	210670;210671;210672;210673;210674;210675;210676;210677;210678;210679;210680;210681;210682;210683;210684;210685;210686	158876;158877;158878;158879;158880;158881;158882;158883;158884;158885;158886	158883		11	21340000	43574000	49408000	330440000	479060000	656390000	83557000	164030000	170990000	319380000	0	0
VDGGVATVGDP	FVTHTSNGATYEFNLVDGGVATVGDPALLS	EFNLVDGGVATVGDPALLSLSVATRLAQED	L	V	D	D	P	A	1	0	0	2	0	0	0	3	0	0	0	0	0	0	1	0	1	0	0	3	0	0	11		985.472	P11768;Q2MY37;Q2MY52;Q2MY36;Q2MY39;Q2MY40;Q2MY51;Q3YJT0;Q2MY45;P15476;Q2MY54;M1B3W0	Q2MY36	Q2MY36	Patatin-15 (EC 3.1.1.-)	214	224	no	no	1;2	0.016443	116.05						By MS/MS												2							93400000	0	0	0	0	0	93400000	0	0	0	0	0	0	0	0	0	0	0	1.15834e-05	0	0	0	0	0	0	0	0	0	0	0	0.000127418	0	0	0	0	0	0						11									40797	1654;1604;1660;1663;1664;1656;1802;1657;724	43628	210687;210688	158887;158888	158887		2	0	0	0	0	0	93400000	0	0	0	0	0	0
VDGGVATVGDPA	FVTHTSNGATYEFNLVDGGVATVGDPALLS	FNLVDGGVATVGDPALLSLSVATRLAQEDP	L	V	D	P	A	L	2	0	0	2	0	0	0	3	0	0	0	0	0	0	1	0	1	0	0	3	0	0	12		1056.51	P11768;Q2MY37;Q2MY52;Q2MY36;Q2MY39;Q2MY40;Q2MY51;Q3YJT0;Q2MY45;P15476;Q2MY54;M1B3W0	Q2MY36	Q2MY36	Patatin-15 (EC 3.1.1.-)	214	225	no	no	1;2	3.9344e-05	207.68	By MS/MS	By MS/MS	By MS/MS	By MS/MS	By MS/MS	By MS/MS	By MS/MS	By MS/MS	By MS/MS	By MS/MS		By MS/MS	1	1	1	4	5	5	1	2	2	4		1	41055000000	27741000	38170000	32191000	5738400000	11091000000	13805000000	167170000	1332400000	2419100000	6376500000	0	27731000	3.17926e-06	3.13643e-06	2.43491e-06	0.000835883	0.00203343	0.00171209	1.2263e-05	0.000111006	0.000258801	0.00110971	0	2.02615e-06	3.81511e-05	3.76372e-05	2.92189e-05	0.0100306	0.0244012	0.020545	0.000147156	0.00133207	0.00310561	0.0133165	0	2.43137e-05	12	12	12	12	12	12	12	12	12	12		12			40798	1654;1604;1660;1663;1664;1656;1802;1657;724	43629	210689;210690;210691;210692;210693;210694;210695;210696;210697;210698;210699;210700;210701;210702;210703;210704;210705;210706;210707;210708;210709;210710;210711;210712;210713;210714;210715	158889;158890;158891;158892;158893;158894;158895;158896;158897;158898;158899;158900;158901;158902;158903;158904;158905;158906;158907;158908;158909;158910;158911;158912;158913;158914;158915;158916	158913		28	27741000	38170000	32191000	5738400000	11091000000	13805000000	167170000	1332400000	2419100000	6376500000	0	27731000
VDGGVATVGDPAL	FVTHTSNGATYEFNLVDGGVATVGDPALLS	NLVDGGVATVGDPALLSLSVATRLAQEDPA	L	V	D	A	L	L	2	0	0	2	0	0	0	3	0	0	1	0	0	0	1	0	1	0	0	3	0	0	13		1169.59	P11768;Q2MY37;Q2MY52;Q2MY36;Q2MY39;Q2MY40;Q2MY51;Q3YJT0;Q2MY45;P15476;Q2MY54;M1B3W0	Q2MY36	Q2MY36	Patatin-15 (EC 3.1.1.-)	214	226	no	no	1;2	2.6725e-07	214.54		By MS/MS	By matching	By MS/MS	By MS/MS	By MS/MS	By MS/MS	By MS/MS	By MS/MS	By MS/MS				2	2	3	4	4	2	2	2	3			7791100000	0	111410000	57293000	286840000	1256500000	3600600000	107980000	1259200000	855230000	256010000	0	0	0	9.15456e-06	4.33361e-06	4.17825e-05	0.000230367	0.000446544	7.92105e-06	0.000104907	9.14944e-05	4.45537e-05	0	0	0	0.000119009	5.6337e-05	0.000543173	0.00299478	0.00580507	0.000102974	0.0013638	0.00118943	0.000579199	0	0		13	13	13	13	13	13	13	13	13					40799	1654;1604;1660;1663;1664;1656;1802;1657;724	43630	210716;210717;210718;210719;210720;210721;210722;210723;210724;210725;210726;210727;210728;210729;210730;210731;210732;210733;210734;210735;210736;210737;210738;210739	158917;158918;158919;158920;158921;158922;158923;158924;158925;158926;158927;158928;158929;158930;158931;158932;158933;158934;158935	158919		15	0	111410000	57293000	286840000	1256500000	3600600000	107980000	1259200000	855230000	256010000	0	0
VDGGVATVGDPALL	FVTHTSNGATYEFNLVDGGVATVGDPALLS	LVDGGVATVGDPALLSLSVATRLAQEDPAF	L	V	D	L	L	S	2	0	0	2	0	0	0	3	0	0	2	0	0	0	1	0	1	0	0	3	0	0	14		1282.68	P11768;Q2MY37;Q2MY52;Q2MY36;Q2MY39;Q2MY40;Q2MY51;Q3YJT0;Q2MY45;P15476;Q2MY54;M1B3W0	Q2MY36	Q2MY36	Patatin-15 (EC 3.1.1.-)	214	227	no	no	1;2	4.0611e-10	240.38	By MS/MS	By MS/MS	By MS/MS	By MS/MS	By MS/MS	By MS/MS	By MS/MS	By MS/MS	By MS/MS	By MS/MS	By MS/MS	By MS/MS	3	3	3	4	3	4	4	3	3	4	2	3	15346000000	708100000	710250000	771730000	3377600000	1298900000	2322800000	1558000000	853480000	525260000	2790700000	237570000	191370000	8.11519e-05	5.83613e-05	5.83733e-05	0.000491998	0.000238141	0.000288072	0.00011429	7.11057e-05	5.61935e-05	0.000485669	2.2458e-05	1.39823e-05	0.00113613	0.000817058	0.000817226	0.00688797	0.00333398	0.00403301	0.00160005	0.00099548	0.000786709	0.00679937	0.000314412	0.000195752	14	14	14	14	14	14	14	14	14	14	14	14			40800	1654;1604;1660;1663;1664;1656;1802;1657;724	43631	210740;210741;210742;210743;210744;210745;210746;210747;210748;210749;210750;210751;210752;210753;210754;210755;210756;210757;210758;210759;210760;210761;210762;210763;210764;210765;210766;210767;210768;210769;210770;210771;210772;210773;210774;210775;210776;210777;210778	158936;158937;158938;158939;158940;158941;158942;158943;158944;158945;158946;158947;158948;158949;158950;158951;158952;158953;158954;158955;158956;158957;158958;158959;158960;158961;158962;158963;158964;158965;158966;158967;158968;158969;158970;158971;158972;158973;158974;158975;158976;158977;158978	158977		43	708100000	710250000	771730000	3377600000	1298900000	2322800000	1558000000	853480000	525260000	2790700000	237570000	191370000
VDGGVATVGDPALLS	FVTHTSNGATYEFNLVDGGVATVGDPALLS	VDGGVATVGDPALLSLSVATRLAQEDPAFS	L	V	D	L	S	L	2	0	0	2	0	0	0	3	0	0	2	0	0	0	1	1	1	0	0	3	0	0	15		1369.71	P11768;Q2MY37;Q2MY52;Q2MY36;Q2MY39;Q2MY40;Q2MY51;Q3YJT0;Q2MY45;P15476;Q2MY54;M1B3W0	Q2MY36	Q2MY36	Patatin-15 (EC 3.1.1.-)	214	228	no	no	1;2	4.6097e-09	220.87	By MS/MS	By MS/MS	By MS/MS	By MS/MS	By MS/MS	By MS/MS	By MS/MS	By MS/MS	By MS/MS	By MS/MS			1	2	2	2	2	2	3	3	3	2			10316000000	41258000	66816000	66961000	373220000	979110000	471770000	790110000	4963800000	2178400000	384440000	0	0	4.72838e-06	5.49027e-06	5.0649e-06	5.4365e-05	0.000179511	5.85086e-05	5.79598e-05	0.000413548	0.00023305	6.69046e-05	0	0	7.09257e-05	8.23541e-05	7.59735e-05	0.000815475	0.00269266	0.000877629	0.000869397	0.00620321	0.00349575	0.00100357	0	0	15	15	15	15	15	15	15	15	15	15					40801	1654;1604;1660;1663;1664;1656;1802;1657;724	43632	210779;210780;210781;210782;210783;210784;210785;210786;210787;210788;210789;210790;210791;210792;210793;210794;210795;210796;210797;210798;210799;210800	158979;158980;158981;158982;158983;158984;158985;158986;158987;158988;158989;158990;158991;158992;158993;158994;158995;158996;158997;158998;158999;159000;159001	158991		23	41258000	66816000	66961000	373220000	979110000	471770000	790110000	4963800000	2178400000	384440000	0	0
VDGGVATVGDPALLSL	FVTHTSNGATYEFNLVDGGVATVGDPALLS	DGGVATVGDPALLSLSVATRLAQEDPAFSS	L	V	D	S	L	S	2	0	0	2	0	0	0	3	0	0	3	0	0	0	1	1	1	0	0	3	0	0	16		1482.79	P11768;Q2MY37;Q2MY52;Q2MY36;Q2MY39;Q2MY40;Q2MY51;Q3YJT0;Q2MY45;P15476;Q2MY54;M1B3W0	Q2MY36	Q2MY36	Patatin-15 (EC 3.1.1.-)	214	229	no	no	1;2	5.8754e-11	252.42		By MS/MS	By matching	By MS/MS	By MS/MS	By MS/MS	By matching		By matching	By MS/MS				1	1	2	3	3	1		1	1			887420000	0	19288000	25772000	133390000	165820000	426110000	7628100	0	13152000	96259000	0	0	0	1.5849e-06	1.94938e-06	1.94302e-05	3.04015e-05	5.28459e-05	5.59572e-07	0	1.40703e-06	1.67521e-05	0	0	0	2.53583e-05	3.11901e-05	0.000310884	0.000486425	0.000845534	8.95315e-06	0	2.25125e-05	0.000268033	0	0		16	16	16	16	16	16		16	16					40802	1654;1604;1660;1663;1664;1656;1802;1657;724	43633	210801;210802;210803;210804;210805;210806;210807;210808;210809;210810;210811;210812;210813	159002;159003;159004;159005;159006;159007;159008	159003		7	0	19288000	25772000	133390000	165820000	426110000	7628100	0	13152000	96259000	0	0
VDGGVATVGDPALLSLS	FVTHTSNGATYEFNLVDGGVATVGDPALLS	GGVATVGDPALLSLSVATRLAQEDPAFSSI	L	V	D	L	S	V	2	0	0	2	0	0	0	3	0	0	3	0	0	0	1	2	1	0	0	3	0	0	17		1569.83	P11768;Q2MY37;Q2MY52;Q2MY36;Q2MY39;Q2MY40;Q2MY51;Q3YJT0;Q2MY45;P15476;Q2MY54;M1B3W0	Q2MY36	Q2MY36	Patatin-15 (EC 3.1.1.-)	214	230	no	no	1;2	5.5235e-08	221.32		By matching			By MS/MS	By matching	By MS/MS	By MS/MS	By MS/MS	By MS/MS				1			1	1	3	3	2	1			1049400000	0	44535000	0	0	33452000	41630000	325050000	350080000	184210000	70452000	0	0	0	3.65944e-06	0	0	6.13311e-06	5.16293e-06	2.38446e-05	2.91661e-05	1.97072e-05	1.22609e-05	0	0	0	6.22105e-05	0	0	0.000104263	8.77698e-05	0.000405358	0.000495824	0.000335022	0.000208434	0	0		17			17	17	17	17	17	17					40803	1654;1604;1660;1663;1664;1656;1802;1657;724	43634	210814;210815;210816;210817;210818;210819;210820;210821;210822;210823;210824;210825	159009;159010;159011;159012;159013;159014;159015;159016;159017;159018	159013		9	0	44535000	0	0	33452000	41630000	325050000	350080000	184210000	70452000	0	0
VDGGVATVGDPALLSLSV	FVTHTSNGATYEFNLVDGGVATVGDPALLS	GVATVGDPALLSLSVATRLAQEDPAFSSIK	L	V	D	S	V	A	2	0	0	2	0	0	0	3	0	0	3	0	0	0	1	2	1	0	0	4	0	0	18		1668.89	P11768;Q2MY37;Q2MY52;Q2MY36;Q2MY39;Q2MY40;Q2MY51;Q3YJT0;Q2MY45;P15476;Q2MY54;M1B3W0	Q2MY36	Q2MY36	Patatin-15 (EC 3.1.1.-)	214	231	no	no	2	7.5271e-12	244				By MS/MS	By MS/MS	By MS/MS				By MS/MS						1	1	1				1			158330000	0	0	0	72471000	12457000	17227000	0	0	0	56177000	0	0	0	0	0	1.05565e-05	2.28387e-06	2.13648e-06	0	0	0	9.77656e-06	0	0	0	0	0	0.000190017	4.11097e-05	3.84567e-05	0	0	0	0.000175978	0	0				18	18	18				18					40804	1654;1604;1660;1663;1664;1656;1802;1657;724	43635	210826;210827;210828;210829	159019;159020;159021;159022;159023	159019		5	0	0	0	72471000	12457000	17227000	0	0	0	56177000	0	0
VDGGVATVGDPALLSLSVA	FVTHTSNGATYEFNLVDGGVATVGDPALLS	VATVGDPALLSLSVATRLAQEDPAFSSIKS	L	V	D	V	A	T	3	0	0	2	0	0	0	3	0	0	3	0	0	0	1	2	1	0	0	4	0	0	19		1739.93	P11768;Q2MY37;Q2MY52;Q2MY36;Q2MY39;Q2MY40;Q2MY51;Q3YJT0;Q2MY45;P15476;Q2MY54;M1B3W0	Q2MY36	Q2MY36	Patatin-15 (EC 3.1.1.-)	214	232	no	no	2	2.1254e-05	169.52		By MS/MS		By MS/MS	By MS/MS	By MS/MS				By MS/MS				1		1	1	1				1			151320000	0	10193000	0	43846000	20358000	42881000	0	0	0	34042000	0	0	0	8.37559e-07	0	6.38682e-06	3.73245e-06	5.31807e-06	0	0	0	5.92437e-06	0	0	0	1.59136e-05	0	0.00012135	7.09165e-05	0.000101043	0	0	0	0.000112563	0	0		19		19	19	19				19					40805	1654;1604;1660;1663;1664;1656;1802;1657;724	43636	210830;210831;210832;210833;210834	159024;159025;159026;159027;159028	159027		4	0	10193000	0	43846000	20358000	42881000	0	0	0	34042000	0	0
VDGGVATVGDPALLSLSVAT	FVTHTSNGATYEFNLVDGGVATVGDPALLS	ATVGDPALLSLSVATRLAQEDPAFSSIKSL	L	V	D	A	T	R	3	0	0	2	0	0	0	3	0	0	3	0	0	0	1	2	2	0	0	4	0	0	20		1840.98	P11768;Q2MY37;Q2MY52;Q2MY36;Q2MY39;Q2MY40;Q2MY51;Q3YJT0;Q2MY45;P15476;Q2MY54;M1B3W0	Q2MY36	Q2MY36	Patatin-15 (EC 3.1.1.-)	214	233	no	no	2	5.4452e-57	294.49				By MS/MS	By matching	By MS/MS				By MS/MS						1	1	1				1			167190000	0	0	0	27743000	19394000	103970000	0	0	0	16083000	0	0	0	0	0	4.04118e-06	3.55571e-06	1.28943e-05	0	0	0	2.79895e-06	0	0	0	0	0	8.08236e-05	7.11141e-05	0.000257886	0	0	0	5.59789e-05	0	0				20	20	20				20					40806	1654;1604;1660;1663;1664;1656;1802;1657;724	43637	210835;210836;210837;210838	159029;159030;159031	159030		2	0	0	0	27743000	19394000	103970000	0	0	0	16083000	0	0
VDGGVATVGDPALLSLSVATK	FVTHTSNGDRYEFNLVDGGVATVGDPALLS	TVGDPALLSLSVATKLAQVDPKFASIKSLD	L	V	D	T	K	L	3	0	0	2	0	0	0	3	0	0	3	1	0	0	1	2	2	0	0	4	0	0	21		1969.07	Q3YJT0;M1B3W0	Q3YJT0	Q3YJT0	Patatin-2-Kuras 4 (EC 3.1.1.-)	202	222	no	no	2;3	0.00021734	138.91				By MS/MS			By matching	By MS/MS	By MS/MS		By matching	By MS/MS				2			2	2	2		1	2	324230000	0	0	0	34287000	0	0	36371000	96645000	95728000	0	19440000	41764000	0	0	0	4.99441e-06	0	0	2.66805e-06	8.05175e-06	1.02412e-05	0	1.8377e-06	3.05146e-06	0	0	0	0.000104883	0	0	5.60291e-05	0.000169087	0.000215065	0	3.85918e-05	6.40806e-05				21			21	21	21		21	21			40807	1802;724	43638	210839;210840;210841;210842;210843;210844;210845;210846;210847;210848;210849	159032;159033;159034;159035;159036;159037	159036		6	0	0	0	34287000	0	0	36371000	96645000	95728000	0	19440000	41764000
VDGGVATVGDPALLSLSVATKL	FVTHTSNGDRYEFNLVDGGVATVGDPALLS	VGDPALLSLSVATKLAQVDPKFASIKSLDY	L	V	D	K	L	A	3	0	0	2	0	0	0	3	0	0	4	1	0	0	1	2	2	0	0	4	0	0	22		2082.16	Q3YJT0;M1B3W0	Q3YJT0	Q3YJT0	Patatin-2-Kuras 4 (EC 3.1.1.-)	202	223	no	no	2	7.1656e-14	236.43					By MS/MS	By MS/MS			By MS/MS								1	1			1				61111000	0	0	0	0	0	51432000	0	0	9679000	0	0	0	0	0	0	0	0	6.37856e-06	0	0	1.03548e-06	0	0	0	0	0	0	0	0	0.000140328	0	0	2.27806e-05	0	0	0						22			22						40808	1802;724	43639	210850;210851;210852	159038;159039;159040	159040		3	0	0	0	0	0	51432000	0	0	9679000	0	0	0
VDGGVATVGDPALLSLSVATKLA	FVTHTSNGDRYEFNLVDGGVATVGDPALLS	GDPALLSLSVATKLAQVDPKFASIKSLDYK	L	V	D	L	A	Q	4	0	0	2	0	0	0	3	0	0	4	1	0	0	1	2	2	0	0	4	0	0	23		2153.19	Q3YJT0;M1B3W0	Q3YJT0	Q3YJT0	Patatin-2-Kuras 4 (EC 3.1.1.-)	202	224	no	no	3	0.0058279	98.684						By MS/MS		By matching	By matching									1		1	1				30704000	0	0	0	0	0	21686000	0	4072600	4945300	0	0	0	0	0	0	0	0	2.68948e-06	0	3.39299e-07	5.29059e-07	0	0	0	0	0	0	0	0	6.18581e-05	0	7.80388e-06	1.21684e-05	0	0	0						23		23	23						40809	1802;724	43640	210853;210854;210855	159041	159041		1	0	0	0	0	0	21686000	0	4072600	4945300	0	0	0
VDGGVATVGDPALLSLSVATKLAQVDPK	FVTHTSNGDRYEFNLVDGGVATVGDPALLS	LSLSVATKLAQVDPKFASIKSLDYKQMLLL	L	V	D	P	K	F	4	0	0	3	0	1	0	3	0	0	4	2	0	0	2	2	2	0	0	5	0	0	28		2720.5	Q3YJT0;M1B3W0	Q3YJT0	Q3YJT0	Patatin-2-Kuras 4 (EC 3.1.1.-)	202	229	no	no	3	0.012514	85				By matching	By matching	By matching		By MS/MS	By MS/MS							1	1	1		1	1				216630000	0	0	0	32292000	21968000	7244700	0	45311000	109820000	0	0	0	0	0	0	4.70381e-06	4.02763e-06	8.98483e-07	0	3.77498e-06	1.17488e-05	0	0	0	0	0	0	0.000131707	0.000112774	2.51575e-05	0	0.000105699	0.000328966	0	0	0				28	28	28		28	28						40810	1802;724	43641	210856;210857;210858;210859;210860	159042;159043	159042		2	0	0	0	32292000	21968000	7244700	0	45311000	109820000	0	0	0
VDGGVATVGDPALLSLSVATKLAQVDPKF	FVTHTSNGDRYEFNLVDGGVATVGDPALLS	SLSVATKLAQVDPKFASIKSLDYKQMLLLS	L	V	D	K	F	A	4	0	0	3	0	1	0	3	0	0	4	2	0	1	2	2	2	0	0	5	0	0	29		2867.56	Q3YJT0;M1B3W0	Q3YJT0	Q3YJT0	Patatin-2-Kuras 4 (EC 3.1.1.-)	202	230	no	no	3	0.00050411	134.45					By MS/MS	By MS/MS		By matching	By MS/MS	By matching							1	2		1	1	1			209520000	0	0	0	0	11184000	133210000	0	24771000	26113000	14237000	0	0	0	0	0	0	2.05048e-06	1.65206e-05	0	2.06374e-06	2.79363e-06	2.47768e-06	0	0	0	0	0	0	5.9464e-05	0.000479098	0	5.98484e-05	8.10152e-05	7.18528e-05	0	0					29	29		29	29	29					40811	1802;724	43642	210861;210862;210863;210864;210865;210866	159044;159045;159046;159047;159048	159045		4	0	0	0	0	11184000	133210000	0	24771000	26113000	14237000	0	0
VDGGVATVGDPALLSLSVATKLAQVDPKFA	FVTHTSNGDRYEFNLVDGGVATVGDPALLS	LSVATKLAQVDPKFASIKSLDYKQMLLLSL	L	V	D	F	A	S	5	0	0	3	0	1	0	3	0	0	4	2	0	1	2	2	2	0	0	5	0	0	30		2938.6	Q3YJT0;M1B3W0	Q3YJT0	Q3YJT0	Patatin-2-Kuras 4 (EC 3.1.1.-)	202	231	no	no	3;4	0.0002896	142.59					By MS/MS	By MS/MS											2	2							217780000	0	0	0	0	23986000	193790000	0	0	0	0	0	0	0	0	0	0	4.39761e-06	2.40337e-05	0	0	0	0	0	0	0	0	0	0	0.000131928	0.000721011	0	0	0	0	0	0					30	30									40812	1802;724	43643	210867;210868;210869;210870	159049;159050;159051;159052	159051		4	0	0	0	0	23986000	193790000	0	0	0	0	0	0
VDGGVATVGDPALLSLSVATKLAQVDPKFAS	FVTHTSNGDRYEFNLVDGGVATVGDPALLS	SVATKLAQVDPKFASIKSLDYKQMLLLSLG	L	V	D	A	S	I	5	0	0	3	0	1	0	3	0	0	4	2	0	1	2	3	2	0	0	5	0	0	31		3025.63	Q3YJT0;M1B3W0	Q3YJT0	Q3YJT0	Patatin-2-Kuras 4 (EC 3.1.1.-)	202	232	no	no	3	0.0022655	96.793				By matching			By MS/MS	By MS/MS	By MS/MS	By matching						1			1	1	1	1			207120000	0	0	0	21921000	0	0	36905000	53961000	83801000	10531000	0	0	0	0	0	3.19312e-06	0	0	2.70723e-06	4.49564e-06	8.96522e-06	1.83272e-06	0	0	0	0	0	9.89867e-05	0	0	8.3924e-05	0.000139365	0.000277922	5.68144e-05	0	0				31			31	31	31	31					40813	1802;724	43644	210871;210872;210873;210874;210875	159053;159054;159055;159056;159057	159056		5	0	0	0	21921000	0	0	36905000	53961000	83801000	10531000	0	0
VDGGVATVGDPALLSLSVATKLAQVDPKFASIKS	FVTHTSNGDRYEFNLVDGGVATVGDPALLS	TKLAQVDPKFASIKSLDYKQMLLLSLGTGT	L	V	D	K	S	L	5	0	0	3	0	1	0	3	0	1	4	3	0	1	2	4	2	0	0	5	0	0	34		3353.84	Q3YJT0;M1B3W0	Q3YJT0	Q3YJT0	Patatin-2-Kuras 4 (EC 3.1.1.-)	202	235	no	no	4	0.00058122	145.03								By matching	By MS/MS											1	1				122780000	0	0	0	0	0	0	0	28924000	93861000	0	0	0	0	0	0	0	0	0	0	2.40974e-06	1.00415e-05	0	0	0	0	0	0	0	0	0	0	8.1931e-05	0.00034141	0	0	0								34	34						40814	1802;724	43645	210876;210877	159058	159058		1	0	0	0	0	0	0	0	28924000	93861000	0	0	0
VDGGVATVGDPALLSLSVATR	FVTHTSNGATYEFNLVDGGVATVGDPALLS	TVGDPALLSLSVATRLAQEDPAFSSIKSLD	L	V	D	T	R	L	3	1	0	2	0	0	0	3	0	0	3	0	0	0	1	2	2	0	0	4	0	0	21		1997.08	P11768;Q2MY37;Q2MY52;Q2MY36;Q2MY39;Q2MY40;Q2MY51;Q2MY45;P15476;Q2MY54	Q2MY36	Q2MY36	Patatin-15 (EC 3.1.1.-)	214	234	no	no	2;3	1.1327e-27	295.09				By MS/MS	By matching		By matching	By MS/MS	By MS/MS	By MS/MS						2	1		1	2	2	2			464280000	0	0	0	56836000	14215000	0	32479000	175300000	118920000	66533000	0	0	0	0	0	8.27901e-06	2.60619e-06	0	2.38255e-06	1.46047e-05	1.27223e-05	1.15788e-05	0	0	0	0	0	0.000173859	5.47299e-05	0	5.00336e-05	0.000306699	0.000267169	0.000243155	0	0				21	21		21	21	21	21					40815	1654;1604;1660;1663;1664;1656;1657	43646	210878;210879;210880;210881;210882;210883;210884;210885;210886;210887	159059;159060;159061;159062;159063;159064	159062		6	0	0	0	56836000	14215000	0	32479000	175300000	118920000	66533000	0	0
VDGGVATVGDPALLSLSVATRLAQEDPA	FVTHTSNGATYEFNLVDGGVATVGDPALLS	LSLSVATRLAQEDPAFSSIKSLDYKQMLLL	L	V	D	P	A	F	5	1	0	3	0	1	1	3	0	0	4	0	0	0	2	2	2	0	0	4	0	0	28		2721.42	P11768;Q2MY37;Q2MY52;Q2MY36;Q2MY39;Q2MY40;Q2MY51;Q2MY45;P15476;Q2MY54	Q2MY36	Q2MY36	Patatin-15 (EC 3.1.1.-)	214	241	no	no	2;3	3.0843e-70	358.3				By MS/MS	By MS/MS	By MS/MS		By MS/MS	By MS/MS	By MS/MS						2	2	1		1	1	2			610520000	0	0	0	173800000	197440000	9929300	0	32407000	29255000	167680000	0	0	0	0	0	2.53165e-05	3.61988e-05	1.23143e-06	0	2.69991e-06	3.12976e-06	2.91816e-05	0	0	0	0	0	0.000708863	0.00101357	3.44799e-05	0	7.55976e-05	8.76334e-05	0.000817084	0	0				28	28	28		28	28	28					40816	1654;1604;1660;1663;1664;1656;1657	43647	210888;210889;210890;210891;210892;210893;210894;210895;210896	159065;159066;159067;159068;159069;159070;159071;159072;159073	159067		7	0	0	0	173800000	197440000	9929300	0	32407000	29255000	167680000	0	0
VDGGVATVGDPALLSLSVATRLAQEDPAFSS	FVTHTSNGATYEFNLVDGGVATVGDPALLS	SVATRLAQEDPAFSSIKSLDYKQMLLLSLG	L	V	D	S	S	I	5	1	0	3	0	1	1	3	0	0	4	0	0	1	2	4	2	0	0	4	0	0	31		3042.55	P11768;Q2MY37;Q2MY52;Q2MY36;Q2MY39;Q2MY40;Q2MY51;Q2MY45;P15476;Q2MY54	Q2MY36	Q2MY36	Patatin-15 (EC 3.1.1.-)	214	244	no	no	3	1.2782e-47	310.9				By matching	By MS/MS	By MS/MS			By MS/MS	By MS/MS						1	1	1			1	1			900000000	0	0	0	251610000	90382000	83491000	0	0	223790000	250740000	0	0	0	0	0	3.66507e-05	1.65707e-05	1.03545e-05	0	0	2.39415e-05	4.36366e-05	0	0	0	0	0	0.00113617	0.000513691	0.00032099	0	0	0.000742188	0.00135273	0	0				31	31	31			31	31					40817	1654;1604;1660;1663;1664;1656;1657	43648	210897;210898;210899;210900;210901	159074;159075;159076;159077	159076		3	0	0	0	251610000	90382000	83491000	0	0	223790000	250740000	0	0
VDGGVATVGDPALLSLSVATRLAQEDPAFSSIK	FVTHTSNGATYEFNLVDGGVATVGDPALLS	ATRLAQEDPAFSSIKSLDYKQMLLLSLGTG	L	V	D	I	K	S	5	1	0	3	0	1	1	3	0	1	4	1	0	1	2	4	2	0	0	4	0	0	33		3283.73	P11768;Q2MY37;Q2MY52;Q2MY36;Q2MY39;Q2MY40;Q2MY51;Q2MY45;P15476;Q2MY54	Q2MY36	Q2MY36	Patatin-15 (EC 3.1.1.-)	214	246	no	no	3	0.00017151	139.61				By matching	By MS/MS	By MS/MS			By matching	By matching						1	1	1			1	1			148920000	0	0	0	23639000	28607000	55943000	0	0	15335000	25399000	0	0	0	0	0	3.44337e-06	5.24482e-06	6.93802e-06	0	0	1.64057e-06	4.42022e-06	0	0	0	0	0	0.000113631	0.000173079	0.000228955	0	0	5.41389e-05	0.000145867	0	0				33	33	33			33	33					40818	1654;1604;1660;1663;1664;1656;1657	43649	210902;210903;210904;210905;210906	159078;159079	159079		2	0	0	0	23639000	28607000	55943000	0	0	15335000	25399000	0	0
VDGGVATVGDPALLSLSVATRLAQEDPAFSSIKS	FVTHTSNGATYEFNLVDGGVATVGDPALLS	TRLAQEDPAFSSIKSLDYKQMLLLSLGTGT	L	V	D	K	S	L	5	1	0	3	0	1	1	3	0	1	4	1	0	1	2	5	2	0	0	4	0	0	34		3370.76	P11768;Q2MY37;Q2MY52;Q2MY36;Q2MY39;Q2MY40;Q2MY51;Q2MY45;P15476;Q2MY54	Q2MY36	Q2MY36	Patatin-15 (EC 3.1.1.-)	214	247	no	no	3	0.0023022	90.98						By matching	By MS/MS		By MS/MS	By matching								1	1		1	1			67512000	0	0	0	0	0	11585000	17663000	0	26783000	11481000	0	0	0	0	0	0	0	1.43676e-06	1.2957e-06	0	2.8653e-06	1.99805e-06	0	0	0	0	0	0	0	4.885e-05	4.40537e-05	0	9.74203e-05	6.79338e-05	0	0						34	34		34	34					40819	1654;1604;1660;1663;1664;1656;1657	43650	210907;210908;210909;210910	159080;159081	159081		2	0	0	0	0	0	11585000	17663000	0	26783000	11481000	0	0
VDGGVATVGDPALLSLSVATRLAQEDPAFSSIKSLDYKQ	FVTHTSNGATYEFNLVDGGVATVGDPALLS	EDPAFSSIKSLDYKQMLLLSLGTGTNSEFD	L	V	D	K	Q	M	5	1	0	4	0	2	1	3	0	1	5	2	0	1	2	5	2	0	1	4	0	0	39		4018.09	P11768;Q2MY37;Q2MY52;Q2MY36;Q2MY39;Q2MY40;Q2MY51;Q2MY45;P15476;Q2MY54	Q2MY36	Q2MY36	Patatin-15 (EC 3.1.1.-)	214	252	no	no	4	0.018104	70.616						By MS/MS												1							27026000	0	0	0	0	0	27026000	0	0	0	0	0	0	0	0	0	0	0	3.35175e-06	0	0	0	0	0	0	0	0	0	0	0	0.000130718	0	0	0	0	0	0						39									40820	1654;1604;1660;1663;1664;1656;1657	43651	210911	159082	159082		1	0	0	0	0	0	27026000	0	0	0	0	0	0
VDGKDPKDLQQEISDGDVEIPEN	TVKEILGTCVSVGCTVDGKDPKDLQQEISD	LQQEISDGDVEIPEN_______________	T	V	D	E	N	-	0	0	1	5	0	2	3	2	0	2	1	2	0	0	2	1	0	0	0	2	0	0	23		2539.19	M1D6Y3	M1D6Y3	M1D6Y3	60S ribosomal protein L12	144	166	yes	yes	3	0.026858	81.373				By matching		By matching		By MS/MS		By matching						1		1		1		1			190790000	0	0	0	34931000	0	27070000	0	107140000	0	21658000	0	0	0	0	0	5.08822e-06	0	3.3572e-06	0	8.92612e-06	0	3.76917e-06	0	0	0	0	0	0.000117029	0	7.72157e-05	0	0.000205301	0	8.66909e-05	0	0				23		23		23		23					40821	1541	43652	210912;210913;210914;210915	159083	159083		1	0	0	0	34931000	0	27070000	0	107140000	0	21658000	0	0
VDGKDRVVLT	MSAIDFFCSVDKIKGVDGKDRVVLTFDGKY	DKIKGVDGKDRVVLTFDGKYLPHTEQKTEH	G	V	D	L	T	F	0	1	0	2	0	0	0	1	0	0	1	1	0	0	0	0	1	0	0	3	0	0	10		1100.62	M1BFS5	M1BFS5	M1BFS5	Cyanate hydratase (Cyanase) (EC 4.2.1.104) (Cyanate hydrolase) (Cyanate lyase)	129	138	yes	yes	2;3	0.13829	76.302							By MS/MS	By matching	By MS/MS		By matching								2	2	2		1		735760000	0	0	0	0	0	0	317680000	227900000	168810000	0	21379000	0	0	0	0	0	0	0	2.33039e-05	1.8987e-05	1.80597e-05	0	2.021e-06	0	0	0	0	0	0	0	0.000233039	0.00018987	0.000180597	0	2.021e-05	0							10	10	10		10				40822	850	43653	210916;210917;210918;210919;210920;210921;210922	159084;159085	159085		2	0	0	0	0	0	0	317680000	227900000	168810000	0	21379000	0
VDGLEIWSA	SPHGVRLLIEDYPYAVDGLEIWSAIKSWVT	EDYPYAVDGLEIWSAIKSWVTDYCSFYYGS	A	V	D	S	A	I	1	0	0	1	0	0	1	1	0	1	1	0	0	0	0	1	0	1	0	1	0	0	9		988.487	O22508;O24379;O49150;P37831;Q41238;Q43189;Q9SAP1;Q43190;Q9SC16;O22507;M1AQS2;Q43191;M1AQS1;M1CAP8;M1CAQ0	Q9SC16	Q9SC16	Lipoxygenase (EC 1.13.11.-)	635	643	no	no	1	0.13663	81.191								By MS/MS	By MS/MS											1	1				33332000	0	0	0	0	0	0	0	16736000	16596000	0	0	0	0	0	0	0	0	0	0	1.39432e-06	1.77548e-06	0	0	0	0	0	0	0	0	0	0	1.25489e-05	1.59793e-05	0	0	0								9	9						40823	1878;1624;1587;1590;1821;1593;1807;1822;598;1180;1181	43654	210923;210924	159086;159087	159087		2	0	0	0	0	0	0	0	16736000	16596000	0	0	0
VDGNSATIGITDHAQ	VPKDLKYTESHEWVKVDGNSATIGITDHAQ	VDGNSATIGITDHAQKHLGDVVYVEFPEVG	K	V	D	A	Q	K	2	0	1	2	0	1	0	2	1	2	0	0	0	0	0	1	2	0	0	1	0	0	15		1497.71	M1AP15	M1AP15	M1AP15	Glycine cleavage system H protein	41	55	yes	yes	2	0.00079757	159.52				By matching	By matching	By matching				By MS/MS						1	1	1				1			146500000	0	0	0	41532000	33850000	38225000	0	0	0	32889000	0	0	0	0	0	6.04975e-06	6.20608e-06	4.74064e-06	0	0	0	5.72371e-06	0	0	0	0	0	9.07463e-05	9.30912e-05	7.11096e-05	0	0	0	8.58557e-05	0	0				15	15	15				15					40824	582	43655	210925;210926;210927;210928	159088	159088		1	0	0	0	41532000	33850000	38225000	0	0	0	32889000	0	0
VDGNVKVLNVEEAPSD	AALLGLRSHRWSAYVVDGNVKVLNVEEAPS	DGNVKVLNVEEAPSDFKVSGGDVILGQI__	V	V	D	S	D	F	1	0	2	2	0	0	2	1	0	0	1	1	0	0	1	1	0	0	0	4	0	0	16		1683.83	M1AHZ8	M1AHZ8	M1AHZ8	Glutaredoxin-dependent peroxiredoxin (EC 1.11.1.25)	162	177	yes	yes	2	0.075349	79.639					By matching	By MS/MS											1	1							61742000	0	0	0	0	27211000	34531000	0	0	0	0	0	0	0	0	0	0	4.98888e-06	4.28251e-06	0	0	0	0	0	0	0	0	0	0	7.98221e-05	6.85202e-05	0	0	0	0	0	0					16	16									40825	518	43656	210929;210930	159089	159089		1	0	0	0	0	27211000	34531000	0	0	0	0	0	0
VDGPDLPKDE	KLGMIDGSPYGYVIEVDGPDLPKDESTKQL	GYVIEVDGPDLPKDESTKQLTIPRMKKLPS	E	V	D	D	E	S	0	0	0	3	0	0	1	1	0	0	1	1	0	0	2	0	0	0	0	1	0	0	10		1083.51	M1BAZ0;M1BAY9;M1BAY8	M1BAZ0	M1BAZ0	Heat shock 70 kDa protein	444	453	yes	no	2	0.15781	85.733	By matching	By MS/MS	By matching										1	1	1										133250000	32653000	52362000	48237000	0	0	0	0	0	0	0	0	0	3.7422e-06	4.30259e-06	3.64862e-06	0	0	0	0	0	0	0	0	0	3.7422e-05	4.30259e-05	3.64862e-05	0	0	0	0	0	0	0	0	0	10	10	10												40826	801	43657	210931;210932;210933	159090	159090		0	32653000	52362000	48237000	0	0	0	0	0	0	0	0	0
VDGPPSSAAGHPEE	HPLPLPSVLGSPFKVVDGPPSSAAGHPEEI	VVDGPPSSAAGHPEEIAKLFPSLYGQPCVS	V	V	D	E	E	I	2	0	0	1	0	0	2	2	1	0	0	0	0	0	3	2	0	0	0	1	0	0	14		1348.59	P21343	P21343	P21343	Pyrophosphate--fructose 6-phosphate 1-phosphotransferase subunit beta (PFP) (EC 2.7.1.90) (6-phosphofructokinase, pyrophosphate dependent) (PPi-PFK) (Pyrophosphate-dependent 6-phosphofructose-1-kinase)	55	68	yes	yes	2	0.08029	83.438					By matching				By MS/MS								1				1				84086000	0	0	0	0	5673900	0	0	0	78412000	0	0	0	0	0	0	0	1.04026e-06	0	0	0	8.38869e-06	0	0	0	0	0	0	0	1.45636e-05	0	0	0	0.000117442	0	0	0					14				14						40827	1615	43658	210934;210935	159091	159091		1	0	0	0	0	5673900	0	0	0	78412000	0	0	0
VDGPSAKDWRG	GLMTTVHSITATQKTVDGPSAKDWRGGRAA	TQKTVDGPSAKDWRGGRAASFNIIPSSTGA	T	V	D	R	G	G	1	1	0	2	0	0	0	2	0	0	0	1	0	0	1	1	0	1	0	1	0	0	11		1186.57	K7WNY2;M1CKC5	K7WNY2	K7WNY2	Glyceraldehyde-3-phosphate dehydrogenase (EC 1.2.1.-)	190	200	no	no	3	0.11511	80.979								By MS/MS	By MS/MS											1	1				192220000	0	0	0	0	0	0	0	115480000	76741000	0	0	0	0	0	0	0	0	0	0	9.62095e-06	8.20992e-06	0	0	0	0	0	0	0	0	0	0	0.00010583	9.03091e-05	0	0	0								11	11						40828	112;1282	43659	210936;210937	159092;159093	159092		1	0	0	0	0	0	0	0	115480000	76741000	0	0	0
VDGPSMKDWRG	GLMTTVHAMTATQKTVDGPSMKDWRGGRAA	TQKTVDGPSMKDWRGGRAASFNIIPSSTGA	T	V	D	R	G	G	0	1	0	2	0	0	0	2	0	0	0	1	1	0	1	1	0	1	0	1	0	0	11		1246.58	Q2XPW9;Q8LK04;M0ZYA4;M1ASG7	Q8LK04	Q8LK04	Glyceraldehyde-3-phosphate dehydrogenase (EC 1.2.1.-)	192	202	no	no	2;3	0.16737	69.786					By matching	By matching	By matching	By MS/MS	By matching	By matching							1	1	2	2	2	1			3116000000	0	0	0	0	10112000	15202000	625240000	1238700000	1217800000	8962100	0	0	0	0	0	0	1.85394e-06	1.88534e-06	4.58655e-05	0.000103199	0.000130283	1.55969e-06	0	0	0	0	0	0	2.03933e-05	2.07388e-05	0.000504521	0.00113519	0.00143311	1.71565e-05	0	0					11	11	11	11	11	11					40829	1853;1720;313;620	43660;43661	210938;210939;210940;210941;210942;210943;210944;210945;210946	159094;159095	159094		2	0	0	0	0	10112000	15202000	625240000	1238700000	1217800000	8962100	0	0
VDGPSMKDWRGG	GLMTTVHAMTATQKTVDGPSMKDWRGGRAA	QKTVDGPSMKDWRGGRAASFNIIPSSTGAA	T	V	D	G	G	R	0	1	0	2	0	0	0	3	0	0	0	1	1	0	1	1	0	1	0	1	0	0	12		1303.6	Q2XPW9;Q8LK04;M0ZYA4;M1ASG7	Q8LK04	Q8LK04	Glyceraldehyde-3-phosphate dehydrogenase (EC 1.2.1.-)	192	203	no	no	2;3	0.097811	82.362	By matching		By matching	By matching	By MS/MS	By MS/MS	By matching	By matching		By matching			1		1	1	2	2	1	1		1			508140000	8295900	0	63204000	38757000	186470000	103680000	20018000	24280000	0	63430000	0	0	9.50753e-07	0	4.78072e-06	5.64553e-06	3.41875e-05	1.28583e-05	1.46845e-06	2.02283e-06	0	1.10388e-05	0	0	1.1409e-05	0	5.73686e-05	6.77464e-05	0.00041025	0.0001543	1.76214e-05	2.4274e-05	0	0.000132466	0	0	12		12	12	12	12	12	12		12					40830	1853;1720;313;620	43662	210947;210948;210949;210950;210951;210952;210953;210954;210955;210956	159096;159097	159097		2	8295900	0	63204000	38757000	186470000	103680000	20018000	24280000	0	63430000	0	0
VDGPSMKDWRGGR	GLMTTVHAMTATQKTVDGPSMKDWRGGRAA	KTVDGPSMKDWRGGRAASFNIIPSSTGAAK	T	V	D	G	R	A	0	2	0	2	0	0	0	3	0	0	0	1	1	0	1	1	0	1	0	1	0	0	13		1459.7	Q2XPW9;Q8LK04;M0ZYA4;M1ASG7	Q8LK04	Q8LK04	Glyceraldehyde-3-phosphate dehydrogenase (EC 1.2.1.-)	192	204	no	no	4	0.036211	97.86	By matching			By matching			By MS/MS	By matching		By MS/MS			1			1			1	1		1			206480000	17599000	0	0	6086800	0	0	111730000	49084000	0	21975000	0	0	2.01694e-06	0	0	8.86633e-07	0	0	8.19614e-06	4.08932e-06	0	3.82434e-06	0	0	2.62202e-05	0	0	1.15262e-05	0	0	0.00010655	5.31612e-05	0	4.97164e-05	0	0	13			13			13	13		13					40831	1853;1720;313;620	43663	210957;210958;210959;210960;210961	159098;159099	159098		2	17599000	0	0	6086800	0	0	111730000	49084000	0	21975000	0	0
VDGPSMKDWRGGRA	GLMTTVHAMTATQKTVDGPSMKDWRGGRAA	TVDGPSMKDWRGGRAASFNIIPSSTGAAKA	T	V	D	R	A	A	1	2	0	2	0	0	0	3	0	0	0	1	1	0	1	1	0	1	0	1	0	0	14		1530.74	Q2XPW9;Q8LK04;M0ZYA4	Q8LK04	Q8LK04	Glyceraldehyde-3-phosphate dehydrogenase (EC 1.2.1.-)	192	205	no	no	3;4	0.036944	95.264						By matching	By MS/MS	By matching	By matching	By matching								1	3	1	2	3			3060800000	0	0	0	0	0	976770000	1749000000	193130000	87868000	54036000	0	0	0	0	0	0	0	0.000121138	0.000128301	1.60902e-05	9.40031e-06	9.40395e-06	0	0	0	0	0	0	0	0.00169594	0.00179621	0.000225263	0.000131604	0.000131655	0	0						14	14	14	14	14					40832	1853;1720;313	43664;43665	210962;210963;210964;210965;210966;210967;210968;210969;210970;210971	159100;159101;159102	159101		3	0	0	0	0	0	976770000	1749000000	193130000	87868000	54036000	0	0
VDGVKVL	EADALKMEIIPNPKEVDGVKVLQLETAAGA	EIIPNPKEVDGVKVLQLETAAGAAIKFFDR	E	V	D	V	L	Q	0	0	0	1	0	0	0	1	0	0	1	1	0	0	0	0	0	0	0	3	0	0	7		728.443	M1B150;A0A1L3GUI2;A0A1L3GUH5;A0A1J0REU4;A0A1L3GUH6;A0A1L3GUI9;A0A1L3GUJ1;A0A1L3GUH9;Q5F1U6;P19595;Q84UG7;Q84UG8;Q84UG9;Q3HVN2	Q5F1U6	Q5F1U6	UTP--glucose-1-phosphate uridylyltransferase (EC 2.7.7.9)	331	337	no	no	2	0.14007	107.43	By MS/MS	By MS/MS	By matching				By matching	By MS/MS	By matching				1	1	1				1	1	1				916820000	61475000	214780000	510050000	0	0	0	43122000	48884000	38515000	0	0	0	7.04535e-06	1.76485e-05	3.85799e-05	0	0	0	3.16328e-06	4.07266e-06	4.12042e-06	0	0	0	4.93175e-05	0.000123539	0.00027006	0	0	0	2.2143e-05	2.85086e-05	2.88429e-05	0	0	0	7	7	7				7	7	7						40833	1612;1785;703	43666	210972;210973;210974;210975;210976;210977	159103;159104;159105	159104		3	61475000	214780000	510050000	0	0	0	43122000	48884000	38515000	0	0	0
VDGVKVLQ	EADALKMEIIPNPKEVDGVKVLQLETAAGA	IIPNPKEVDGVKVLQLETAAGAAIKFFDRA	E	V	D	L	Q	L	0	0	0	1	0	1	0	1	0	0	1	1	0	0	0	0	0	0	0	3	0	0	8		856.502	M1B150;A0A1L3GUI2;A0A1L3GUH5;A0A1J0REU4;A0A1L3GUH6;A0A1L3GUI9;A0A1L3GUJ1;A0A1L3GUH9;Q5F1U6;P19595;Q84UG7;Q84UG8;Q84UG9;Q3HVN2	Q5F1U6	Q5F1U6	UTP--glucose-1-phosphate uridylyltransferase (EC 2.7.7.9)	331	338	no	no	2	0.038373	142.36	By MS/MS	By MS/MS	By MS/MS	By matching			By MS/MS	By MS/MS	By MS/MS		By matching	By matching	1	1	1	1			1	1	1		1	1	1771500000	34474000	84165000	171790000	68769000	0	0	346150000	499790000	338330000	0	80586000	147460000	3.9509e-06	6.91584e-06	1.29941e-05	1.00172e-05	0	0	2.53924e-05	4.16388e-05	3.61953e-05	0	7.61796e-06	1.07741e-05	3.16072e-05	5.53267e-05	0.000103953	8.01378e-05	0	0	0.000203139	0.000333111	0.000289562	0	6.09437e-05	8.61925e-05	8	8	8	8			8	8	8		8	8			40834	1612;1785;703	43667	210978;210979;210980;210981;210982;210983;210984;210985;210986	159106;159107;159108;159109;159110;159111	159108		6	34474000	84165000	171790000	68769000	0	0	346150000	499790000	338330000	0	80586000	147460000
VDGVKVLQLE	EADALKMEIIPNPKEVDGVKVLQLETAAGA	PNPKEVDGVKVLQLETAAGAAIKFFDRAIG	E	V	D	L	E	T	0	0	0	1	0	1	1	1	0	0	2	1	0	0	0	0	0	0	0	3	0	0	10		1098.63	M1B150;A0A1L3GUI2;A0A1L3GUH5;A0A1J0REU4;A0A1L3GUH6;A0A1L3GUI9;A0A1L3GUJ1;A0A1L3GUH9;Q5F1U6;P19595;Q84UG7;Q84UG8;Q84UG9;Q3HVN2	Q5F1U6	Q5F1U6	UTP--glucose-1-phosphate uridylyltransferase (EC 2.7.7.9)	331	340	no	no	2	0.00055197	185.61	By MS/MS	By MS/MS	By MS/MS				By matching						1	1	1				1						740640000	129400000	241080000	348940000	0	0	0	21221000	0	0	0	0	0	1.48299e-05	1.98095e-05	2.63937e-05	0	0	0	1.5567e-06	0	0	0	0	0	0.000148299	0.000198095	0.000263937	0	0	0	1.5567e-05	0	0	0	0	0	10	10	10				10								40835	1612;1785;703	43668	210987;210988;210989;210990	159112;159113;159114	159114		3	129400000	241080000	348940000	0	0	0	21221000	0	0	0	0	0
VDGVSKDAHSNDSEDRPKEEKETEGTD	TNVTIGGSANQAEHAVDGVSKDAHSNDSED	SEDRPKEEKETEGTDLAMENNNINQPGLVH	A	V	D	T	D	L	1	1	1	5	0	0	5	2	1	0	0	3	0	0	1	3	2	0	0	2	0	0	27		2973.31	M1CS15;M1CS14	M1CS15	M1CS15	Nucleosome-binding protein	300	326	yes	no	5	0.11108	59.912						By MS/MS												1							116960000	0	0	0	0	0	116960000	0	0	0	0	0	0	0	0	0	0	0	1.45053e-05	0	0	0	0	0	0	0	0	0	0	0	0.000391643	0	0	0	0	0	0						27									40836	1364	43669	210991	159115	159115		1	0	0	0	0	0	116960000	0	0	0	0	0	0
VDGVTHLD	DIIGQVTSSPIVELKVDGVTHLDEETSVLR	SPIVELKVDGVTHLDEETSVLRDMWEETSF	K	V	D	L	D	E	0	0	0	2	0	0	0	1	1	0	1	0	0	0	0	0	1	0	0	2	0	0	8		854.413	M1AN98;M1AN97	M1AN98	M1AN98	Formylglycinamide ribonucleotide amidotransferase (EC 6.3.5.3) (Formylglycinamide ribotide amidotransferase)	1072	1079	yes	no	2	0.12782	92.692	By MS/MS	By matching	By matching	By MS/MS				By matching		By MS/MS	By matching		1	1	1	1				1		1	1		657120000	205840000	103490000	90785000	97109000	0	0	0	19732000	0	79280000	60890000	0	2.35903e-05	8.50378e-06	6.86693e-06	1.41454e-05	0	0	0	1.64393e-06	0	1.37972e-05	5.75606e-06	0	0.000188723	6.80302e-05	5.49355e-05	0.000113163	0	0	0	1.31514e-05	0	0.000110378	4.60484e-05	0	8	8	8	8				8		8	8				40837	575	43670	210992;210993;210994;210995;210996;210997;210998	159116;159117;159118	159116		3	205840000	103490000	90785000	97109000	0	0	0	19732000	0	79280000	60890000	0
VDHLREDVPLNGHT	YLDNFNPCSNLMVWKVDHLREDVPLNGHTI	KVDHLREDVPLNGHTISTGGELVNPIDVSR	K	V	D	H	T	I	0	1	1	2	0	0	1	1	2	0	2	0	0	0	1	0	1	0	0	2	0	0	14		1600.8	M1DYZ2	M1DYZ2	M1DYZ2	Miraculin	125	138	yes	yes	2;3	0.0028414	135.72			By matching				By MS/MS								1				2						250960000	0	0	10266000	0	0	0	240700000	0	0	0	0	0	0	0	7.76515e-07	0	0	0	1.76569e-05	0	0	0	0	0	0	0	1.08712e-05	0	0	0	0.000247197	0	0	0	0	0			14				14								40838	1582	43671	210999;211000;211001	159119;159120	159119		2	0	0	10266000	0	0	0	240700000	0	0	0	0	0
VDIAKSQDSEVGDGTTT	IMKLLDIIHPAAKILVDIAKSQDSEVGDGT	IAKSQDSEVGDGTTTVVLLAGEFLKEAKPF	L	V	D	T	T	V	1	0	0	3	0	1	1	2	0	1	0	1	0	0	0	2	3	0	0	2	0	0	17		1721.8	M1CGV3	M1CGV3	M1CGV3	CCT-eta	83	99	yes	yes	2	3.4836e-08	227.34	By matching			By MS/MS	By matching	By matching				By matching			1			1	1	1				1			124820000	22358000	0	0	19558000	17809000	44411000	0	0	0	20688000	0	0	2.56234e-06	0	0	2.84891e-06	3.26511e-06	5.50782e-06	0	0	0	3.60036e-06	0	0	4.35598e-05	0	0	4.84315e-05	5.55069e-05	9.3633e-05	0	0	0	6.12061e-05	0	0	17			17	17	17				17					40839	1251	43672	211002;211003;211004;211005;211006	159121	159121		1	22358000	0	0	19558000	17809000	44411000	0	0	0	20688000	0	0
VDIAYNK	VTGHSLGASLATLNAVDIAYNKINKSSHGK	ASLATLNAVDIAYNKINKSSHGKEFPVTAF	A	V	D	N	K	I	1	0	1	1	0	0	0	0	0	1	0	1	0	0	0	0	0	0	1	1	0	0	7		821.428	M1D4F7;M1D4F9;M1D4G1	M1D4F7	M1D4F7	Phospholipase A1 (EC 3.1.1.-)	229	235	no	no	1	0.20339	85.359							By MS/MS		By matching										1		1				34391000	0	0	0	0	0	0	25649000	0	8742300	0	0	0	0	0	0	0	0	0	1.88152e-06	0	9.3527e-07	0	0	0	0	0	0	0	0	0	1.31707e-05	0	6.54689e-06	0	0	0							7		7						40840	1512;1513	43673	211007;211008	159122	159122		1	0	0	0	0	0	0	25649000	0	8742300	0	0	0
VDIDFEKDPIGVGKDGKD	LASPPLVVAYALAGTVDIDFEKDPIGVGKD	DFEKDPIGVGKDGKDVYFRDIWPSTEEIAE	T	V	D	K	D	V	0	0	0	5	0	0	1	3	0	2	0	3	0	1	1	0	0	0	0	2	0	0	18		1945.96	M1CTR3;O04916	M1CTR3	M1CTR3	Aconitate hydratase (Aconitase) (EC 4.2.1.3)	669	686	yes	no	3	0.03073	88.182								By MS/MS	By MS/MS											1	1				684090000	0	0	0	0	0	0	0	134710000	549380000	0	0	0	0	0	0	0	0	0	0	1.12231e-05	5.87739e-05	0	0	0	0	0	0	0	0	0	0	0.000202015	0.00105793	0	0	0								18	18						40841	1389	43674	211009;211010	159123;159124	159124		2	0	0	0	0	0	0	0	134710000	549380000	0	0	0
VDIDFEKEPIGVGKDGKN	LASPPLVVAYALAGTVDIDFEKEPIGVGKD	DFEKEPIGVGKDGKNVFFRDIWPSTEEIAE	T	V	D	K	N	V	0	0	1	3	0	0	2	3	0	2	0	3	0	1	1	0	0	0	0	2	0	0	18		1958.99	M1AGW8;M1AGW9	M1AGW8	M1AGW8	Aconitate hydratase (Aconitase) (EC 4.2.1.3)	653	670	yes	no	3;4	0.0031989	120.79							By matching	By MS/MS	By MS/MS										1	2	2				571640000	0	0	0	0	0	0	29900000	315860000	225880000	0	0	0	0	0	0	0	0	0	2.19336e-06	2.63151e-05	2.41651e-05	0	0	0	0	0	0	0	0	0	3.94805e-05	0.000473673	0.000434973	0	0	0							18	18	18						40842	500	43675	211011;211012;211013;211014;211015	159125;159126;159127	159127		3	0	0	0	0	0	0	29900000	315860000	225880000	0	0	0
VDIEKTTELSR	ENPNLVKPKNVKAKNVDIEKTTELSRRERE	KAKNVDIEKTTELSRREREEIEKQQAHERY	N	V	D	S	R	R	0	1	0	1	0	0	2	0	0	1	1	1	0	0	0	1	2	0	0	1	0	0	11		1289.68	M1AQ98	M1AQ98	M1AQ98	Heat-and acid-stable phosphoprotein	84	94	yes	yes	3	0.046847	97.911				By matching	By MS/MS	By MS/MS				By matching						1	1	1				1			267090000	0	0	0	19647000	102670000	128930000	0	0	0	15845000	0	0	0	0	0	2.86188e-06	1.88236e-05	1.59898e-05	0	0	0	2.75753e-06	0	0	0	0	0	3.14806e-05	0.000207059	0.000175888	0	0	0	3.03328e-05	0	0				11	11	11				11					40843	593	43676	211016;211017;211018;211019	159128;159129	159129		2	0	0	0	19647000	102670000	128930000	0	0	0	15845000	0	0
VDIIEAGFPASSEADLEAVKL	TKEKLDVARQLAKLGVDIIEAGFPASSEAD	GFPASSEADLEAVKLIAKEVGNGVYEEGHV	G	V	D	K	L	I	4	0	0	2	0	0	3	1	0	2	2	1	0	1	1	2	0	0	0	2	0	0	21		2173.12	M1BCJ8	M1BCJ8	M1BCJ8	2-isopropylmalate synthase (EC 2.3.3.13)	106	126	yes	yes	2;3	4.2608e-09	197.17							By matching	By MS/MS	By MS/MS										1	2	2				86684000	0	0	0	0	0	0	10758000	49815000	26110000	0	0	0	0	0	0	0	0	0	7.89171e-07	4.15022e-06	2.79331e-06	0	0	0	0	0	0	0	0	0	1.65726e-05	8.71547e-05	5.86594e-05	0	0	0							21	21	21						40844	817	43677	211020;211021;211022;211023;211024	159130;159131;159132	159130		3	0	0	0	0	0	0	10758000	49815000	26110000	0	0	0
VDIINLKFAEAREEIE	NFQNLRRYSVDTDREVDIINLKFAEAREEI	DIINLKFAEAREEIESAMESKETVYFNEEA	E	V	D	I	E	S	2	1	1	1	0	0	4	0	0	3	1	1	0	1	0	0	0	0	0	1	0	0	16		1887.99	M1CCF6	M1CCF6	M1CCF6	Uncharacterized protein	78	93	yes	yes	3	0.11767	76.151		By MS/MS	By matching											1	1										102210000	0	57891000	44316000	0	0	0	0	0	0	0	0	0	0	4.7569e-06	3.35204e-06	0	0	0	0	0	0	0	0	0	0	7.61105e-05	5.36327e-05	0	0	0	0	0	0	0	0	0		16	16												40845	1207	43678	211025;211026	159133	159133		0	0	57891000	44316000	0	0	0	0	0	0	0	0	0
VDIKELPEQIDTSTYMPS	ASDSEVLNQVQERFEVDIKELPEQIDTSTY	KELPEQIDTSTYMPS_______________	E	V	D	P	S	-	0	0	0	2	0	1	2	0	0	2	1	1	1	0	2	2	2	0	1	1	0	0	18		2064.99	M1BTY2;M1BTY3;M1BV48;M1BV50	M1BTY2	M1BTY2	DEAD-box ATP-dependent RNA helicase 56	411	428	no	no	2	0.0024193	125.88	By MS/MS	By MS/MS	By MS/MS						By matching				2	2	1						1				620150000	212720000	268240000	118140000	0	0	0	0	0	21052000	0	0	0	2.43788e-05	2.20413e-05	8.93605e-06	0	0	0	0	0	2.25219e-06	0	0	0	0.000438819	0.000396743	0.000160849	0	0	0	0	0	4.05394e-05	0	0	0	18	18	18						18						40846	984;997	43679;43680	211027;211028;211029;211030;211031;211032	159134;159135;159136;159137;159138	159138	361	5	212720000	268240000	118140000	0	0	0	0	0	21052000	0	0	0
VDIKKYIKVE	ATRMVGVELGQGLREVDIKKYIKVEKVPGG	QGLREVDIKKYIKVEKVPGGQLEDSVVLKG	E	V	D	V	E	K	0	0	0	1	0	0	1	0	0	2	0	3	0	0	0	0	0	0	1	2	0	0	10		1233.73	M1C5J7;M1C5J6	M1C5J7	M1C5J7	T-complex protein 1 subunit gamma	192	201	yes	no	3	0.15408	72.531	By MS/MS	By matching	By matching										1	1	1										221430000	24833000	76350000	120240000	0	0	0	0	0	0	0	0	0	2.84599e-06	6.27368e-06	9.0949e-06	0	0	0	0	0	0	0	0	0	2.84599e-05	6.27368e-05	9.0949e-05	0	0	0	0	0	0	0	0	0	10	10	10												40847	1117	43681	211033;211034;211035	159139	159139		1	24833000	76350000	120240000	0	0	0	0	0	0	0	0	0
VDILGDILQNS	TTYFAKVLGCDVPKAVDILGDILQNSLLEE	VPKAVDILGDILQNSLLEEDKIIRERSVIL	A	V	D	N	S	L	0	0	1	2	0	1	0	1	0	2	2	0	0	0	0	1	0	0	0	1	0	0	11		1185.62	Q9T2S9;Q41445;M1CRA1;Q9T2S1	Q9T2S9	Q9T2S9	Cytochrome C reductase-processing peptidase subunit I, MPP subunit I, P55	196	206	yes	no	2	0.00019347	187.55				By matching	By matching	By matching		By MS/MS	By MS/MS							1	1	1		1	1				96463000	0	0	0	4401400	19666000	20075000	0	23850000	28472000	0	0	0	0	0	0	6.41129e-07	3.60558e-06	2.48969e-06	0	1.98701e-06	3.046e-06	0	0	0	0	0	0	7.05242e-06	3.96613e-05	2.73866e-05	0	2.18571e-05	3.3506e-05	0	0	0				11	11	11		11	11						40848	1814	43682	211036;211037;211038;211039;211040	159140;159141	159141		2	0	0	0	4401400	19666000	20075000	0	23850000	28472000	0	0	0
VDIMPGGSISIVRESPTSAF	DCHLCSLVKSREFNAVDIMPGGSISIVRES	GGSISIVRESPTSAFVRFTAGSVEPAHHHT	A	V	D	A	F	V	1	1	0	1	0	0	1	2	0	3	0	0	1	1	2	4	1	0	0	2	0	0	20		2062.04	M1C1X9	M1C1X9	M1C1X9	DNA-damage-repair/toleration protein DRT102	193	212	yes	yes	2	1.469e-14	240.24							By MS/MS												1						63350000	0	0	0	0	0	0	63350000	0	0	0	0	0	0	0	0	0	0	0	4.64714e-06	0	0	0	0	0	0	0	0	0	0	0	9.29429e-05	0	0	0	0	0							20								40849	1073	43683	211041	159142	159142		1	0	0	0	0	0	0	63350000	0	0	0	0	0
VDINDEAQKE	VMDEVYDMELYEWKEVDINDEAQKERVSQM	YEWKEVDINDEAQKERVSQMIEDHEPFEGQ	E	V	D	K	E	R	1	0	1	2	0	1	2	0	0	1	0	1	0	0	0	0	0	0	0	1	0	0	10		1159.54	M1BA84;M1CEC3;Q38M56;Q2VCK4	Q38M56	Q38M56	Uncharacterized protein	380	389	no	no	2	0.00080707	175.66	By MS/MS	By MS/MS											1	1											274400000	145360000	129040000	0	0	0	0	0	0	0	0	0	0	1.6659e-05	1.06032e-05	0	0	0	0	0	0	0	0	0	0	0.00016659	0.000106032	0	0	0	0	0	0	0	0	0	0	10	10													40850	1762;793;1229	43684	211042;211043	159143;159144	159143		2	145360000	129040000	0	0	0	0	0	0	0	0	0	0
VDINDEAQKER	VMDEVYDMELYEWKEVDINDEAQKERVSQM	EWKEVDINDEAQKERVSQMIEDHEPFEGQA	E	V	D	E	R	V	1	1	1	2	0	1	2	0	0	1	0	1	0	0	0	0	0	0	0	1	0	0	11		1315.64	M1BA84;M1CEC3;Q38M56;Q2VCK4	Q38M56	Q38M56	Uncharacterized protein	380	390	no	no	2;3	0.00020284	186.81								By MS/MS	By MS/MS											2	2				1354000000	0	0	0	0	0	0	0	289610000	1064400000	0	0	0	0	0	0	0	0	0	0	2.41282e-05	0.000113872	0	0	0	0	0	0	0	0	0	0	0.00026541	0.00125259	0	0	0								11	11						40851	1762;793;1229	43685	211044;211045;211046;211047	159145;159146;159147	159147		3	0	0	0	0	0	0	0	289610000	1064400000	0	0	0
VDINHAGEIDE	EGLRLDGLAESHPIEVDINHAGEIDEIFDA	HPIEVDINHAGEIDEIFDAISYRKGASVIR	E	V	D	D	E	I	1	0	1	2	0	0	2	1	1	2	0	0	0	0	0	0	0	0	0	1	0	0	11		1210.55	M1AEP7	M1AEP7	M1AEP7	Aminopeptidase (EC 3.4.11.-)	377	387	yes	yes	2	0.0015337	155.57	By matching	By MS/MS	By MS/MS		By matching								1	1	1		1								523370000	70173000	206900000	238440000	0	7851800	0	0	0	0	0	0	0	8.04219e-06	1.7001e-05	1.80355e-05	0	1.43955e-06	0	0	0	0	0	0	0	8.84641e-05	0.000187011	0.00019839	0	1.58351e-05	0	0	0	0	0	0	0	11	11	11		11										40852	483	43686	211048;211049;211050;211051	159148;159149	159149		2	70173000	206900000	238440000	0	7851800	0	0	0	0	0	0	0
VDIPLENEVL	SAGITSAFIRTQFPSVDIPLENEVLSVPNG	TQFPSVDIPLENEVLSVPNGYNAPQQVHIT	S	V	D	V	L	S	0	0	1	1	0	0	2	0	0	1	2	0	0	0	1	0	0	0	0	2	0	0	10		1139.61	Q6J5M8	Q6J5M8	Q6J5M8	Purple acid phosphatase (EC 3.1.3.2)	35	44	yes	yes	1;2	0.076458	91.069			By matching	By MS/MS	By MS/MS	By matching	By matching	By MS/MS	By MS/MS						1	1	1	1	1	2	2				288670000	0	0	2992000	16632000	67295000	20438000	9956000	53956000	117400000	0	0	0	0	0	2.26313e-07	2.4227e-06	1.23379e-05	2.53471e-06	7.30339e-07	4.49522e-06	1.25597e-05	0	0	0	0	0	2.26313e-06	2.4227e-05	0.000123379	2.53471e-05	7.30339e-06	4.49522e-05	0.000125597	0	0	0			10	10	10	10	10	10	10						40853	1839	43687	211052;211053;211054;211055;211056;211057;211058;211059;211060	159150;159151;159152;159153	159153		4	0	0	2992000	16632000	67295000	20438000	9956000	53956000	117400000	0	0	0
VDISKEDLELDDDDEVKDREAKQE	EVAIQNLQTYKEKKFVDISKEDLELDDDDE	LDDDDEVKDREAKQEYNLLCDWIKQQLGDK	F	V	D	Q	E	Y	1	1	0	7	0	1	5	0	0	1	2	3	0	0	0	1	0	0	0	2	0	0	24		2832.31	M1BQI2	M1BQI2	M1BQI2	Heat shock protein 90	596	619	yes	yes	4;5	0.00033865	128.97					By MS/MS	By MS/MS											2	2							224430000	0	0	0	0	51817000	172610000	0	0	0	0	0	0	0	0	0	0	9.50016e-06	2.1407e-05	0	0	0	0	0	0	0	0	0	0	0.000228004	0.000513768	0	0	0	0	0	0					24	24									40854	944	43688	211061;211062;211063;211064	159154;159155;159156	159155		3	0	0	0	0	51817000	172610000	0	0	0	0	0	0
VDISPDET	KNDTEAGKEPKKNAFVDISPDETFQKGAFE	EPKKNAFVDISPDETFQKGAFENFKDSTET	F	V	D	E	T	F	0	0	0	2	0	0	1	0	0	1	0	0	0	0	1	1	1	0	0	1	0	0	8		874.392	M1C4U3;M1C4U2;M1C4U4	M1C4U3	M1C4U3	Plastid Tic40	94	101	yes	no	1;2	0.069403	120.45					By matching	By MS/MS											2	2							122670000	0	0	0	0	51941000	70724000	0	0	0	0	0	0	0	0	0	0	9.52289e-06	8.77115e-06	0	0	0	0	0	0	0	0	0	0	7.61831e-05	7.01692e-05	0	0	0	0	0	0					8	8									40855	1100	43689	211065;211066;211067;211068	159157;159158	159157		2	0	0	0	0	51941000	70724000	0	0	0	0	0	0
VDISPDETFQKGAFEN	KNDTEAGKEPKKNAFVDISPDETFQKGAFE	DISPDETFQKGAFENFKDSTETASVTVDQV	F	V	D	E	N	F	1	0	1	2	0	1	2	1	0	1	0	1	0	2	1	1	1	0	0	1	0	0	16		1795.83	M1C4U3;M1C4U2;M1C4U4	M1C4U3	M1C4U3	Plastid Tic40	94	109	yes	no	2;3	2.122e-31	301.57					By MS/MS	By MS/MS											2	1							464860000	0	0	0	0	308870000	155990000	0	0	0	0	0	0	0	0	0	0	5.66284e-05	1.93458e-05	0	0	0	0	0	0	0	0	0	0	0.000906055	0.000309533	0	0	0	0	0	0					16	16									40856	1100	43690	211069;211070;211071	159159;159160;159161	159159		3	0	0	0	0	308870000	155990000	0	0	0	0	0	0
VDISPLRR	DATRIGSAGVVRRQAVDISPLRRVNQAIYL	GVVRRQAVDISPLRRVNQAIYLLTTGARES	A	V	D	R	R	V	0	2	0	1	0	0	0	0	0	1	1	0	0	0	1	1	0	0	0	1	0	0	8		954.561	K7W5Q8;M1AF95;M1BIE6	K7W5Q8	K7W5Q8	40S ribosomal protein S5	154	161	yes	no	3	0.12134	95.531							By MS/MS												1						56723000	0	0	0	0	0	0	56723000	0	0	0	0	0	0	0	0	0	0	0	4.16101e-06	0	0	0	0	0	0	0	0	0	0	0	3.32881e-05	0	0	0	0	0							8								40857	109	43691	211072	159162	159162		1	0	0	0	0	0	0	56723000	0	0	0	0	0
VDISVPADAD	PVHEAIEVCAQLRPTVDISVPADADFVRPE	QLRPTVDISVPADADFVRPELRQTVN____	T	V	D	A	D	F	2	0	0	3	0	0	0	0	0	1	0	0	0	0	1	1	0	0	0	2	0	0	10		1000.47	M1ADA6	M1ADA6	M1ADA6	Ketol-acid reductoisomerase (EC 1.1.1.86) (Acetohydroxy-acid reductoisomerase) (Alpha-keto-beta-hydroxylacyl reductoisomerase)	570	579	yes	yes	1;2	0.0012551	171.38					By MS/MS	By MS/MS											2	2							542100000	0	0	0	0	246510000	295590000	0	0	0	0	0	0	0	0	0	0	4.51953e-05	3.66589e-05	0	0	0	0	0	0	0	0	0	0	0.000451953	0.000366589	0	0	0	0	0	0					10	10									40858	469	43692	211073;211074;211075;211076	159163;159164;159165	159163		2	0	0	0	0	246510000	295590000	0	0	0	0	0	0
VDISVPADADF	PVHEAIEVCAQLRPTVDISVPADADFVRPE	LRPTVDISVPADADFVRPELRQTVN_____	T	V	D	D	F	V	2	0	0	3	0	0	0	0	0	1	0	0	0	1	1	1	0	0	0	2	0	0	11		1147.54	M1ADA6	M1ADA6	M1ADA6	Ketol-acid reductoisomerase (EC 1.1.1.86) (Acetohydroxy-acid reductoisomerase) (Alpha-keto-beta-hydroxylacyl reductoisomerase)	570	580	yes	yes	2	0.14105	75.738									By MS/MS												1				0	0	0	0	0	0	0	0	0	0	0	0	0	0	0	0	0	0	0	0	0	0	0	0	0	0	0	0	0	0	0	0	0	0	0	0	0															40859	469	43693	211077	159166	159166		1	0	0	0	0	0	0	0	0	0	0	0	0
VDISVPADADFVRPE	PVHEAIEVCAQLRPTVDISVPADADFVRPE	VDISVPADADFVRPELRQTVN_________	T	V	D	P	E	L	2	1	0	3	0	0	1	0	0	1	0	0	0	1	2	1	0	0	0	3	0	0	15		1628.8	M1ADA6	M1ADA6	M1ADA6	Ketol-acid reductoisomerase (EC 1.1.1.86) (Acetohydroxy-acid reductoisomerase) (Alpha-keto-beta-hydroxylacyl reductoisomerase)	570	584	yes	yes	2	0.0072453	122.42							By MS/MS	By MS/MS	By MS/MS										1	1	1				551310000	0	0	0	0	0	0	101110000	244020000	206180000	0	0	0	0	0	0	0	0	0	7.41709e-06	2.033e-05	2.20576e-05	0	0	0	0	0	0	0	0	0	0.000111256	0.000304949	0.000330864	0	0	0							15	15	15						40860	469	43694	211078;211079;211080	159167;159168;159169	159167		3	0	0	0	0	0	0	101110000	244020000	206180000	0	0	0
VDISVPADADFVRPEL	PVHEAIEVCAQLRPTVDISVPADADFVRPE	DISVPADADFVRPELRQTVN__________	T	V	D	E	L	R	2	1	0	3	0	0	1	0	0	1	1	0	0	1	2	1	0	0	0	3	0	0	16		1741.89	M1ADA6	M1ADA6	M1ADA6	Ketol-acid reductoisomerase (EC 1.1.1.86) (Acetohydroxy-acid reductoisomerase) (Alpha-keto-beta-hydroxylacyl reductoisomerase)	570	585	yes	yes	2	0.007691	115.8				By matching			By MS/MS	By MS/MS	By MS/MS							1			1	1	1				322150000	0	0	0	29692000	0	0	110700000	118660000	63096000	0	0	0	0	0	0	4.32508e-06	0	0	8.12058e-06	9.88588e-06	6.75015e-06	0	0	0	0	0	0	6.92013e-05	0	0	0.000129929	0.000158174	0.000108002	0	0	0				16			16	16	16						40861	469	43695	211081;211082;211083;211084	159170;159171;159172	159171		3	0	0	0	29692000	0	0	110700000	118660000	63096000	0	0	0
VDISVPADADFVRPELRQT	PVHEAIEVCAQLRPTVDISVPADADFVRPE	VPADADFVRPELRQTVN_____________	T	V	D	Q	T	V	2	2	0	3	0	1	1	0	0	1	1	0	0	1	2	1	1	0	0	3	0	0	19		2127.1	M1ADA6	M1ADA6	M1ADA6	Ketol-acid reductoisomerase (EC 1.1.1.86) (Acetohydroxy-acid reductoisomerase) (Alpha-keto-beta-hydroxylacyl reductoisomerase)	570	588	yes	yes	3	0.016226	91.475							By MS/MS	By matching		By matching									1	1		1			766740000	0	0	0	0	0	0	507050000	246750000	0	12939000	0	0	0	0	0	0	0	0	3.71955e-05	2.05574e-05	0	2.25179e-06	0	0	0	0	0	0	0	0	0.000706714	0.000390591	0	4.2784e-05	0	0							19	19		19					40862	469	43696	211085;211086;211087	159173	159173		1	0	0	0	0	0	0	507050000	246750000	0	12939000	0	0
VDIVETPIEAVEDKKEQVDLEASEPQKVLEAE	KIEPVEEKPEQQPATVDIVETPIEAVEDKK	VDLEASEPQKVLEAEVPKAEPKEEASEPAP	T	V	D	A	E	V	3	0	0	3	0	2	8	0	0	2	2	3	0	0	2	1	1	0	0	5	0	0	32		3578.81	M1BJX6	M1BJX6	M1BJX6	GRIP and coiled-coil domain-containing protein	456	487	yes	yes	4	0.025516	70.784								By MS/MS												1					45626000	0	0	0	0	0	0	0	45626000	0	0	0	0	0	0	0	0	0	0	0	3.80122e-06	0	0	0	0	0	0	0	0	0	0	0	0.000121639	0	0	0	0								32							40863	879	43697	211088	159174	159174		1	0	0	0	0	0	0	0	45626000	0	0	0	0
VDKDEGPGKFDGAKL	VPVEVPGGRGKPSTIVDKDEGPGKFDGAKL	VDKDEGPGKFDGAKLRKLRPSFKEKDGTVT	I	V	D	K	L	R	1	0	0	3	0	0	1	3	0	0	1	3	0	1	1	0	0	0	0	1	0	0	15		1574.79	M1AQY2	M1AQY2	M1AQY2	Cytosolic acetoacetyl-coenzyme A thiolase	225	239	yes	yes	4	0.12536	71.08					By matching	By MS/MS											1	1							121410000	0	0	0	0	19440000	101970000	0	0	0	0	0	0	0	0	0	0	3.56414e-06	1.26463e-05	0	0	0	0	0	0	0	0	0	0	5.34621e-05	0.000189694	0	0	0	0	0	0					15	15									40864	600	43698	211089;211090	159175	159175		1	0	0	0	0	19440000	101970000	0	0	0	0	0	0
VDKETLDML	DFVPDESAIKTDLIEVDKETLDMLSSLGMS	KTDLIEVDKETLDMLSSLGMSDLPGVVKQA	E	V	D	M	L	S	0	0	0	2	0	0	1	0	0	0	2	1	1	0	0	0	1	0	0	1	0	0	9		1062.53	M1C5A4;Q3HRX4;M1ACD6	Q3HRX4	Q3HRX4	40S ribosomal protein S17-like protein	98	106	no	no	2	0.086808	93.467		By MS/MS	By matching											1	1										70696000	0	26661000	44035000	0	0	0	0	0	0	0	0	0	0	2.19073e-06	3.33079e-06	0	0	0	0	0	0	0	0	0	0	1.97166e-05	2.99771e-05	0	0	0	0	0	0	0	0	0		9	9												40865	1108;1771;451	43699	211091;211092	159176	159176		1	0	26661000	44035000	0	0	0	0	0	0	0	0	0
VDKETLDMLSALGMSDLPGVVKQA	DFVPDESAIKTDLIEVDKETLDMLSALGMS	SALGMSDLPGVVKQAAEPQAVAALPTYGRG	E	V	D	Q	A	A	2	0	0	3	0	1	1	2	0	0	4	2	2	0	1	2	1	0	0	3	0	0	24		2516.29	M1C5A4	M1C5A4	M1C5A4	40S ribosomal protein S17	98	121	yes	yes	3	0.021002	79.586		By matching	By MS/MS											1	1										95845000	0	51912000	43933000	0	0	0	0	0	0	0	0	0	0	4.26561e-06	3.32307e-06	0	0	0	0	0	0	0	0	0	0	0.000102375	7.97537e-05	0	0	0	0	0	0	0	0	0		24	24												40866	1108	43700	211093;211094	159177	159177		0	0	51912000	43933000	0	0	0	0	0	0	0	0	0
VDKETLDMLSALGMSDLPGVVKQAAEPQA	DFVPDESAIKTDLIEVDKETLDMLSALGMS	SDLPGVVKQAAEPQAVAALPTYGRGAGGFG	E	V	D	Q	A	V	4	0	0	3	0	2	2	2	0	0	4	2	2	0	2	2	1	0	0	3	0	0	29		3012.51	M1C5A4	M1C5A4	M1C5A4	40S ribosomal protein S17	98	126	yes	yes	3	0.0026949	100.07		By MS/MS	By MS/MS							By matching	By matching			1	1							1	1		89467000	0	34360000	0	0	0	0	0	0	0	39792000	15316000	0	0	2.82336e-06	0	0	0	0	0	0	0	6.92505e-06	1.44785e-06	0	0	8.18775e-05	0	0	0	0	0	0	0	0.000200827	4.19877e-05	0		29								29	29				40867	1108	43701	211095;211096;211097;211098	159178;159179;159180	159179		3	0	34360000	0	0	0	0	0	0	0	39792000	15316000	0
VDKETLDMLSSL	DFVPDESAIKTDLIEVDKETLDMLSSLGMS	LIEVDKETLDMLSSLGMSDLPGVVKQAAEP	E	V	D	S	L	G	0	0	0	2	0	0	1	0	0	0	3	1	1	0	0	2	1	0	0	1	0	0	12		1349.67	Q3HRX4;M1ACD6	Q3HRX4	Q3HRX4	40S ribosomal protein S17-like protein	98	109	no	no	2	6.3906e-05	183.85			By MS/MS												1										0	0	0	0	0	0	0	0	0	0	0	0	0	0	0	0	0	0	0	0	0	0	0	0	0	0	0	0	0	0	0	0	0	0	0	0	0															40868	1771;451	43702	211099	159181	159181		1	0	0	0	0	0	0	0	0	0	0	0	0
VDKETLDMLSSLGMSDLPGVVKQA	DFVPDESAIKTDLIEVDKETLDMLSSLGMS	SSLGMSDLPGVVKQAAEPQAVAALPTFGRG	E	V	D	Q	A	A	1	0	0	3	0	1	1	2	0	0	4	2	2	0	1	3	1	0	0	3	0	0	24		2532.28	Q3HRX4;M1ACD6	Q3HRX4	Q3HRX4	40S ribosomal protein S17-like protein	98	121	no	no	3	0.00040726	126.96	By MS/MS	By MS/MS	By MS/MS										1	1	1										223360000	27661000	96193000	99504000	0	0	0	0	0	0	0	0	0	3.17009e-06	7.90418e-06	7.52643e-06	0	0	0	0	0	0	0	0	0	7.60822e-05	0.0001897	0.000180634	0	0	0	0	0	0	0	0	0	24	24	24												40869	1771;451	43703	211100;211101;211102	159182;159183;159184	159184		2	27661000	96193000	99504000	0	0	0	0	0	0	0	0	0
VDKETLDMLSSLGMSDLPGVVKQAAEPQA	DFVPDESAIKTDLIEVDKETLDMLSSLGMS	SDLPGVVKQAAEPQAVAALPTFGRGAGGFG	E	V	D	Q	A	V	3	0	0	3	0	2	2	2	0	0	4	2	2	0	2	3	1	0	0	3	0	0	29		3028.51	Q3HRX4;M1ACD6	Q3HRX4	Q3HRX4	40S ribosomal protein S17-like protein	98	126	no	no	3	6.9998e-10	202.62		By MS/MS	By MS/MS											1	1										168290000	0	72515000	95772000	0	0	0	0	0	0	0	0	0	0	5.95856e-06	7.24415e-06	0	0	0	0	0	0	0	0	0	0	0.000172798	0.00021008	0	0	0	0	0	0	0	0	0		29	29												40870	1771;451	43704	211103;211104	159185;159186	159186		2	0	72515000	95772000	0	0	0	0	0	0	0	0	0
VDKGLVPLPGSNNESWCQGLDGLASR	FVDVLRDQNIVPGIKVDKGLVPLPGSNNES	NNESWCQGLDGLASRSAEYYKQGARFAKWR	K	V	D	S	R	S	1	1	2	2	1	1	1	4	0	0	4	1	0	0	2	3	0	1	0	2	0	0	26		2768.36	M1D0A6;Q38JH2	M1D0A6	M1D0A6	Fructose-bisphosphate aldolase (EC 4.1.2.13)	144	169	yes	no	3	0.013864	86.869		By matching	By matching								By MS/MS	By MS/MS		1	1								1	1	280230000	0	49019000	55015000	0	0	0	0	0	0	0	61622000	114570000	0	4.02789e-06	4.16131e-06	0	0	0	0	0	0	0	5.82525e-06	8.37098e-06	0	0.000104725	0.000108194	0	0	0	0	0	0	0	0.000151457	0.000217645		26	26								26	26			40871	1474	43705	211105;211106;211107;211108	159187;159188	159188		2	0	49019000	55015000	0	0	0	0	0	0	0	61622000	114570000
VDKGTVELPGTDGETTTQ	FVEVMKEAGVLPGIKVDKGTVELPGTDGET	GTVELPGTDGETTTQGLDGLAERCQKYYEA	K	V	D	T	Q	G	0	0	0	2	0	1	2	3	0	0	1	1	0	0	1	0	5	0	0	2	0	0	18		1846.88	Q2PYX3;Q38JJ4;M0ZS44	Q2PYX3	Q2PYX3	Fructose-bisphosphate aldolase (EC 4.1.2.13)	104	121	yes	no	2	9.2807e-06	190.57	By MS/MS		By MS/MS	By MS/MS	By MS/MS	By MS/MS	By MS/MS			By MS/MS	By MS/MS	By MS/MS	1		1	1	1	1	1			1	1	2	678590000	37631000	0	48050000	51888000	66094000	131220000	120360000	0	0	37932000	69409000	116000000	4.31271e-06	0	3.63448e-06	7.55826e-06	1.21177e-05	1.62738e-05	8.8292e-06	0	0	6.60135e-06	6.56137e-06	8.47546e-06	7.76287e-05	0	6.54206e-05	0.000136049	0.000218119	0.000292929	0.000158926	0	0	0.000118824	0.000118105	0.000152558	18		18	18	18	18	18			18	18	18			40872	1688	43706	211109;211110;211111;211112;211113;211114;211115;211116;211117;211118	159189;159190;159191;159192;159193;159194;159195;159196;159197;159198	159190		9	37631000	0	48050000	51888000	66094000	131220000	120360000	0	0	37932000	69409000	116000000
VDKGTVELPGTDGETTTQG	FVEVMKEAGVLPGIKVDKGTVELPGTDGET	TVELPGTDGETTTQGLDGLAERCQKYYEAG	K	V	D	Q	G	L	0	0	0	2	0	1	2	4	0	0	1	1	0	0	1	0	5	0	0	2	0	0	19		1903.9	Q2PYX3;Q38JJ4;M0ZS44	Q2PYX3	Q2PYX3	Fructose-bisphosphate aldolase (EC 4.1.2.13)	104	122	yes	no	2	7.3878e-34	313.26					By matching	By MS/MS	By MS/MS	By MS/MS	By MS/MS								1	1	2	2	2				2828700000	0	0	0	0	23946000	85690000	176670000	794460000	1747900000	0	0	0	0	0	0	0	4.39027e-06	1.06272e-05	1.29599e-05	6.61886e-05	0.000186994	0	0	0	0	0	0	0	8.34152e-05	0.000201917	0.000246238	0.00125758	0.00355289	0	0	0					19	19	19	19	19						40873	1688	43707	211119;211120;211121;211122;211123;211124;211125;211126	159199;159200;159201;159202;159203;159204	159201		6	0	0	0	0	23946000	85690000	176670000	794460000	1747900000	0	0	0
VDKGTVELPGTDGETTTQGLDG	FVEVMKEAGVLPGIKVDKGTVELPGTDGET	LPGTDGETTTQGLDGLAERCQKYYEAGARF	K	V	D	D	G	L	0	0	0	3	0	1	2	5	0	0	2	1	0	0	1	0	5	0	0	2	0	0	22		2189.03	Q2PYX3;Q38JJ4;M0ZS44	Q2PYX3	Q2PYX3	Fructose-bisphosphate aldolase (EC 4.1.2.13)	104	125	yes	no	2	1.1805e-28	288.92								By MS/MS	By MS/MS											1	1				171980000	0	0	0	0	0	0	0	63752000	108220000	0	0	0	0	0	0	0	0	0	0	5.31135e-06	1.15776e-05	0	0	0	0	0	0	0	0	0	0	0.00011685	0.000254708	0	0	0								22	22						40874	1688	43708	211127;211128	159205;159206	159205		2	0	0	0	0	0	0	0	63752000	108220000	0	0	0
VDKGTVELPGTDGETTTQGLDGLAER	FVEVMKEAGVLPGIKVDKGTVELPGTDGET	DGETTTQGLDGLAERCQKYYEAGARFAKWR	K	V	D	E	R	C	1	1	0	3	0	1	3	5	0	0	3	1	0	0	1	0	5	0	0	2	0	0	26		2658.3	Q2PYX3;Q38JJ4;M0ZS44	Q2PYX3	Q2PYX3	Fructose-bisphosphate aldolase (EC 4.1.2.13)	104	129	yes	no	2;3	6.7869e-38	286.31											By MS/MS	By MS/MS											3	4	2645300000	0	0	0	0	0	0	0	0	0	0	394930000	2250300000	0	0	0	0	0	0	0	0	0	0	3.73335e-05	0.000164417	0	0	0	0	0	0	0	0	0	0	0.000970672	0.00427483											26	26			40875	1688	43709	211129;211130;211131;211132;211133;211134;211135	159207;159208;159209;159210;159211;159212;159213;159214	159207		8	0	0	0	0	0	0	0	0	0	0	394930000	2250300000
VDKGTVELPGTDGETTTQGLDGLAERCQK	FVEVMKEAGVLPGIKVDKGTVELPGTDGET	TTTQGLDGLAERCQKYYEAGARFAKWRAVL	K	V	D	Q	K	Y	1	1	0	3	1	2	3	5	0	0	3	2	0	0	1	0	5	0	0	2	0	0	29		3074.48	Q2PYX3;Q38JJ4;M0ZS44	Q2PYX3	Q2PYX3	Fructose-bisphosphate aldolase (EC 4.1.2.13)	104	132	yes	no	4	0.00061084	115.92											By MS/MS	By MS/MS											1	1	387790000	0	0	0	0	0	0	0	0	0	0	103380000	284400000	0	0	0	0	0	0	0	0	0	0	9.77272e-06	2.07795e-05	0	0	0	0	0	0	0	0	0	0	0.000283409	0.000602605											29	29			40876	1688	43710	211136;211137	159215;159216	159216		2	0	0	0	0	0	0	0	0	0	0	103380000	284400000
VDKGTVELPGTDGETTTQGLDGLAERCQKYYE	FVEVMKEAGVLPGIKVDKGTVELPGTDGET	QGLDGLAERCQKYYEAGARFAKWRAVLKIG	K	V	D	Y	E	A	1	1	0	3	1	2	4	5	0	0	3	2	0	0	1	0	5	0	2	2	0	0	32		3529.65	Q2PYX3;Q38JJ4;M0ZS44	Q2PYX3	Q2PYX3	Fructose-bisphosphate aldolase (EC 4.1.2.13)	104	135	yes	no	4	2.0029e-05	178.89	By matching							By MS/MS	By MS/MS			By matching	1							1	1			1	301460000	39070000	0	0	0	0	0	0	119510000	68531000	0	0	74354000	4.47762e-06	0	0	0	0	0	0	9.9567e-06	7.3316e-06	0	0	5.43262e-06	0.000143284	0	0	0	0	0	0	0.000318614	0.000234611	0	0	0.000173844	32							32	32			32			40877	1688	43711	211138;211139;211140;211141	159217;159218	159217		2	39070000	0	0	0	0	0	0	119510000	68531000	0	0	74354000
VDKGTVELPGTDGETTTQGLDGLAERCQKYYEAGAR	FVEVMKEAGVLPGIKVDKGTVELPGTDGET	GLAERCQKYYEAGARFAKWRAVLKIGANEP	K	V	D	A	R	F	3	2	0	3	1	2	4	6	0	0	3	2	0	0	1	0	5	0	2	2	0	0	36		3884.85	Q2PYX3;Q38JJ4;M0ZS44	Q2PYX3	Q2PYX3	Fructose-bisphosphate aldolase (EC 4.1.2.13)	104	139	yes	no	4;5	0.00068991	94.48											By MS/MS												2		336210000	0	0	0	0	0	0	0	0	0	0	336210000	0	0	0	0	0	0	0	0	0	0	0	3.17826e-05	0	0	0	0	0	0	0	0	0	0	0	0.00114417	0											36				40878	1688	43712	211142;211143	159219;159220	159219		2	0	0	0	0	0	0	0	0	0	0	336210000	0
VDKGTVELPGTNGETTTQG	FVDVMKEGGVLPGIKVDKGTVELPGTNGET	TVELPGTNGETTTQGLDGLAERCQKYYAAG	K	V	D	Q	G	L	0	0	1	1	0	1	2	4	0	0	1	1	0	0	1	0	5	0	0	2	0	0	19		1902.92	M1CQP6;Q38HV4;M1CQP5;Q308A5	M1CQP6	M1CQP6	Fructose-bisphosphate aldolase (EC 4.1.2.13)	104	122	no	no	2	1.4561e-33	306.37							By matching	By MS/MS	By MS/MS										1	1	1				493660000	0	0	0	0	0	0	60319000	166910000	266430000	0	0	0	0	0	0	0	0	0	4.4248e-06	1.39057e-05	2.85033e-05	0	0	0	0	0	0	0	0	0	8.40712e-05	0.000264209	0.000541562	0	0	0							19	19	19						40879	1351;1741	43713	211144;211145;211146	159221;159222	159221		2	0	0	0	0	0	0	60319000	166910000	266430000	0	0	0
VDKGTVELPGTNGETTTQGLDGLAER	FVDVMKEGGVLPGIKVDKGTVELPGTNGET	NGETTTQGLDGLAERCQKYYAAGARFAKWR	K	V	D	E	R	C	1	1	1	2	0	1	3	5	0	0	3	1	0	0	1	0	5	0	0	2	0	0	26		2657.31	M1CQP6;Q38HV4;M1CQP5;Q308A5	M1CQP6	M1CQP6	Fructose-bisphosphate aldolase (EC 4.1.2.13)	104	129	no	no	2;3	9.1951e-09	191.4											By matching	By MS/MS											1	2	273850000	0	0	0	0	0	0	0	0	0	0	49050000	224800000	0	0	0	0	0	0	0	0	0	0	4.6368e-06	1.64249e-05	0	0	0	0	0	0	0	0	0	0	0.000120557	0.000427046											26	26			40880	1351;1741	43714	211147;211148;211149	159223;159224	159223		2	0	0	0	0	0	0	0	0	0	0	49050000	224800000
VDKGTVELPGTNGETTTQGLDGLAERCQKYYAAGAR	FVDVMKEGGVLPGIKVDKGTVELPGTNGET	GLAERCQKYYAAGARFAKWRAVLKIGANEP	K	V	D	A	R	F	4	2	1	2	1	2	3	6	0	0	3	2	0	0	1	0	5	0	2	2	0	0	36		3825.86	M1CQP6;Q38HV4;M1CQP5	M1CQP6	M1CQP6	Fructose-bisphosphate aldolase (EC 4.1.2.13)	104	139	yes	no	5	0.096127	59.789												By MS/MS												1	49717000	0	0	0	0	0	0	0	0	0	0	0	49717000	0	0	0	0	0	0	0	0	0	0	0	3.63254e-06	0	0	0	0	0	0	0	0	0	0	0	0.000130771												36			40881	1351	43715	211150	159225	159225		1	0	0	0	0	0	0	0	0	0	0	0	49717000
VDKLGASLE	DAMHAVTGAYAKPIFVDKLGASLESIANGV	YAKPIFVDKLGASLESIANGVPLEDFGHGH	F	V	D	L	E	S	1	0	0	1	0	0	1	1	0	0	2	1	0	0	0	1	0	0	0	1	0	0	9		930.502	Q9M4G5	Q9M4G5	Q9M4G5	Phosphoglucomutase, chloroplastic (PGM) (EC 5.4.2.2) (Glucose phosphomutase)	304	312	yes	yes	2	0.04889	111.06	By MS/MS						By matching				By matching		1						1				1		77516000	25980000	0	0	0	0	0	40172000	0	0	0	11365000	0	2.97744e-06	0	0	0	0	0	2.94688e-06	0	0	0	1.07436e-06	0	2.6797e-05	0	0	0	0	0	2.65219e-05	0	0	0	9.66921e-06	0	9						9				9				40882	1875	43716	211151;211152;211153	159226	159226		1	25980000	0	0	0	0	0	40172000	0	0	0	11365000	0
VDKSGAYHTEWAK	VQAQRDYFGAHTYERVDKSGAYHTEWAKLA	ERVDKSGAYHTEWAKLARKARV________	R	V	D	A	K	L	2	0	0	1	0	0	1	1	1	0	0	2	0	0	0	1	1	1	1	1	0	0	13		1490.72	M1DSQ9	M1DSQ9	M1DSQ9	6-phosphogluconate dehydrogenase, decarboxylating (EC 1.1.1.44)	476	488	yes	yes	3;4	0.071511	87.447							By matching		By matching		By matching	By MS/MS							1		1		1	2	554260000	0	0	0	0	0	0	292160000	0	54326000	0	92439000	115330000	0	0	0	0	0	0	2.14319e-05	0	5.81192e-06	0	8.73845e-06	8.4265e-06	0	0	0	0	0	0	0.000278614	0	7.55549e-05	0	0.0001136	0.000109545							13		13		13	13			40883	1577	43717	211154;211155;211156;211157;211158	159227;159228	159227		2	0	0	0	0	0	0	292160000	0	54326000	0	92439000	115330000
VDKTVNADELDKAE	AYDDTQYVRFDVFLNVDKTVNADELDKAEF	NVDKTVNADELDKAEFAGSYTSLPHVHGNN	N	V	D	A	E	F	2	0	1	3	0	0	2	0	0	0	1	2	0	0	0	0	1	0	0	2	0	0	14		1545.75	M1CW45;Q06355;Q41486	Q41486	Q41486	Catechol oxidase (EC 1.10.3.1) (Fragment)	502	515	no	no	3	0.15032	69.613		By matching	By matching	By matching	By MS/MS			By MS/MS						1	1	2	1			1					470790000	0	24439000	26427000	108880000	269680000	0	0	41364000	0	0	0	0	0	2.00815e-06	1.99893e-06	1.586e-05	4.94433e-05	0	0	3.44615e-06	0	0	0	0	0	2.81141e-05	2.7985e-05	0.00022204	0.000692206	0	0	4.8246e-05	0	0	0	0		14	14	14	14			14							40884	1415;1816;1649	43718	211159;211160;211161;211162;211163;211164	159229;159230	159230		1	0	24439000	26427000	108880000	269680000	0	0	41364000	0	0	0	0
VDKTVNADELDKAEFAGSYTSLPH	AYDDTQYVRFDVFLNVDKTVNADELDKAEF	LDKAEFAGSYTSLPHVHGNNTNHATSVTFT	N	V	D	P	H	V	3	0	1	3	0	0	2	1	1	0	2	2	0	1	1	2	2	0	1	2	0	0	24		2606.25	M1CW45;Q06355;Q41486	Q41486	Q41486	Catechol oxidase (EC 1.10.3.1) (Fragment)	502	525	no	no	3	0.0023269	108.94							By MS/MS												1						51986000	0	0	0	0	0	0	51986000	0	0	0	0	0	0	0	0	0	0	0	3.81352e-06	0	0	0	0	0	0	0	0	0	0	0	9.15244e-05	0	0	0	0	0							24								40885	1415;1816;1649	43719	211165	159231	159231		1	0	0	0	0	0	0	51986000	0	0	0	0	0
VDKVLLP	ISGTLYDEEPLSVYKVDKVLLPRELFKGTV	EEPLSVYKVDKVLLPRELFKGTVAEEPAPA	K	V	D	L	P	R	0	0	0	1	0	0	0	0	0	0	2	1	0	0	1	0	0	0	0	2	0	0	7		782.49	M1BGM9;M0ZND8;M1AP74;M1A6J2	M1BGM9	M1BGM9	Fasciclin-like arabinogalactan protein 19	322	328	no	no	2	0.14264	106.42	By matching		By matching	By matching	By MS/MS	By matching				By MS/MS			1		1	1	1	1				1			437780000	17970000	0	15298000	66706000	211220000	60987000	0	0	0	65599000	0	0	2.05945e-06	0	1.15713e-06	9.71672e-06	3.87252e-05	7.56357e-06	0	0	0	1.14163e-05	0	0	1.44162e-05	0	8.09993e-06	6.8017e-05	0.000271076	5.2945e-05	0	0	0	7.99139e-05	0	0	7		7	7	7	7				7					40886	855;396	43720	211166;211167;211168;211169;211170;211171	159232;159233	159232		2	17970000	0	15298000	66706000	211220000	60987000	0	0	0	65599000	0	0
VDKVLLPRE	ISGTLYDEEPLSVYKVDKVLLPRELFKGTV	PLSVYKVDKVLLPRELFKGTVAEEPAPAPK	K	V	D	R	E	L	0	1	0	1	0	0	1	0	0	0	2	1	0	0	1	0	0	0	0	2	0	0	9		1067.63	M1BGM9	M1BGM9	M1BGM9	Fasciclin-like arabinogalactan protein 19	322	330	yes	yes	3	0.15289	77.288		By MS/MS	By matching				By matching	By matching						1	1				1	1					348690000	0	72615000	154760000	0	0	0	81618000	39690000	0	0	0	0	0	5.96678e-06	1.1706e-05	0	0	0	5.98722e-06	3.30668e-06	0	0	0	0	0	5.3701e-05	0.000105354	0	0	0	5.3885e-05	2.97601e-05	0	0	0	0		9	9				9	9							40887	855	43721	211172;211173;211174;211175	159234	159234		1	0	72615000	154760000	0	0	0	81618000	39690000	0	0	0	0
VDKVVGADKNSLE	VSSVPAFFFIKNGKEVDKVVGADKNSLEKK	KEVDKVVGADKNSLEKKIAQYAG_______	E	V	D	L	E	K	1	0	1	2	0	0	1	1	0	0	1	2	0	0	0	1	0	0	0	3	0	0	13		1372.72	M1A4U8;M1A4V0	M1A4U8	M1A4U8	Tetratricoredoxin	358	370	yes	no	2;3	0.0022151	143.25	By MS/MS	By MS/MS	By MS/MS										2	2	2										1704800000	334800000	397690000	972320000	0	0	0	0	0	0	0	0	0	3.83698e-05	3.26782e-05	7.35458e-05	0	0	0	0	0	0	0	0	0	0.000498807	0.000424817	0.000956096	0	0	0	0	0	0	0	0	0	13	13	13												40888	380	43722	211176;211177;211178;211179;211180;211181	159235;159236;159237;159238;159239;159240	159236		6	334800000	397690000	972320000	0	0	0	0	0	0	0	0	0
VDKYDIGTGFGH	PEESHFVVELTYNYGVDKYDIGTGFGHFAI	NYGVDKYDIGTGFGHFAIATPDVYKLVEEI	G	V	D	G	H	F	0	0	0	2	0	0	0	3	1	1	0	1	0	1	0	0	1	0	1	1	0	0	12		1307.61	M1BCZ9;M1AKN9	M1BCZ9	M1BCZ9	Lactoylglutathione lyase (EC 4.4.1.5) (Glyoxalase I)	85	96	yes	no	3	0.16627	69.554						By matching	By MS/MS	By matching										1	1	1					63141000	0	0	0	0	0	6542100	28498000	28101000	0	0	0	0	0	0	0	0	0	8.11347e-07	2.09052e-06	2.34117e-06	0	0	0	0	0	0	0	0	0	9.73617e-06	2.50862e-05	2.8094e-05	0	0	0	0						12	12	12							40889	826	43723	211182;211183;211184	159241	159241		1	0	0	0	0	0	6542100	28498000	28101000	0	0	0	0
VDLAAAIDEEDVAK	ELDPTFSGTRECKLLVDLAAAIDEEDVAKF	LVDLAAAIDEEDVAKFTDAVKEYDSMTQLD	L	V	D	A	K	F	4	0	0	3	0	0	2	0	0	1	1	1	0	0	0	0	0	0	0	2	0	0	14		1457.72	M1BIN2;Q9M5P8	M1BIN2	M1BIN2	Alpha-soluble NSF attachment protein	236	249	yes	no	2	0.030959	99.732					By matching	By MS/MS		By matching	By matching								1	1		1	1				139300000	0	0	0	0	24217000	37873000	0	42708000	34499000	0	0	0	0	0	0	0	4.43996e-06	4.69699e-06	0	3.55812e-06	3.69078e-06	0	0	0	0	0	0	0	6.21594e-05	6.57578e-05	0	4.98137e-05	5.16709e-05	0	0	0					14	14		14	14						40890	870	43724	211185;211186;211187;211188	159242	159242		1	0	0	0	0	24217000	37873000	0	42708000	34499000	0	0	0
VDLAKDFQMGVSNKTPEFLE	NTSKALIAAEYTGVKVDLAKDFQMGVSNKT	DFQMGVSNKTPEFLEMNPIGKVPVLQTTYE	K	V	D	L	E	M	1	0	1	2	0	1	2	1	0	0	2	2	1	2	1	1	1	0	0	2	0	0	20		2267.11	M1BA84;Q38M56;Q2VCK4	Q38M56	Q38M56	Uncharacterized protein	28	47	no	no	3	0.027678	85.248		By MS/MS	By matching											1	1										122050000	0	64106000	57945000	0	0	0	0	0	0	0	0	0	0	5.26759e-06	4.38293e-06	0	0	0	0	0	0	0	0	0	0	0.000105352	8.76586e-05	0	0	0	0	0	0	0	0	0		20	20												40891	1762;793	43725	211189;211190	159243	159243		1	0	64106000	57945000	0	0	0	0	0	0	0	0	0
VDLDSLLDMSTDELVK	GQPRKRTFKKFSYRGVDLDSLLDMSTDELV	DLDSLLDMSTDELVKLFPARPRRRFQRGLK	G	V	D	V	K	L	0	0	0	4	0	0	1	0	0	0	4	1	1	0	0	2	1	0	0	2	0	0	16		1791.88	Q2V999;M0ZKU8;M0ZKU7;Q2XTB6;M1BCG7;M1BCG8	Q2V999	Q2V999	40S ribosomal protein S15 (40S ribosomal protein S15-like)	26	41	no	no	2;3	2.0987e-16	275.35								By matching	By MS/MS											1	2				68326000	0	0	0	0	0	0	0	10300000	58026000	0	0	0	0	0	0	0	0	0	0	8.58121e-07	6.20775e-06	0	0	0	0	0	0	0	0	0	0	1.37299e-05	9.9324e-05	0	0	0								16	16						40892	1695;1727;815	43726;43727	211191;211192;211193	159244;159245	159244	310	2	0	0	0	0	0	0	0	10300000	58026000	0	0	0
VDLEANPPVGKDQPPDLAS	GLDKFLSSLGKQPVYVDLEANPPVGKDQPP	ANPPVGKDQPPDLASLVPSDAIAIPGQPDK	Y	V	D	A	S	L	2	0	1	3	0	1	1	1	0	0	2	1	0	0	4	1	0	0	0	2	0	0	19		1960.97	M1BHF9	M1BHF9	M1BHF9	tRNA_edit domain-containing protein	162	180	yes	yes	2	0.029273	89.624					By MS/MS												1								0	0	0	0	0	0	0	0	0	0	0	0	0	0	0	0	0	0	0	0	0	0	0	0	0	0	0	0	0	0	0	0	0	0	0	0	0															40893	866	43728	211194	159246	159246		1	0	0	0	0	0	0	0	0	0	0	0	0
VDLEPTVIDE	FSETGAGKHVPRAIFVDLEPTVIDEVRTGT	PRAIFVDLEPTVIDEVRTGTYRQLFHPEQL	F	V	D	D	E	V	0	0	0	2	0	0	2	0	0	1	1	0	0	0	1	0	1	0	0	2	0	0	10		1128.56	M0ZYR0;Q2PYY7;Q38HT4;M1AGX9;B5M4B0;M1D8T0;M1ATR5;Q2XPX0;Q38JI1	M0ZYR0	M0ZYR0	Tubulin alpha chain	68	77	no	no	1;2	0.022177	116.37		By MS/MS				By MS/MS								1				1							117900000	0	19500000	0	0	0	98396000	0	0	0	0	0	0	0	1.60232e-06	0	0	0	1.2203e-05	0	0	0	0	0	0	0	1.60232e-05	0	0	0	0.00012203	0	0	0	0	0	0		10				10									40894	316;503;1756;628	43729	211195;211196	159247;159248	159248		2	0	19500000	0	0	0	98396000	0	0	0	0	0	0
VDLEPTVIDEVRTGT	FSETGAGKHVPRAIFVDLEPTVIDEVRTGT	VDLEPTVIDEVRTGTYRQLFHPEQLISGKE	F	V	D	G	T	Y	0	1	0	2	0	0	2	1	0	1	1	0	0	0	1	0	3	0	0	3	0	0	15		1642.84	M0ZYR0;Q2PYY7;Q38HT4;M1AGX9;B5M4B0;M1ATR5;Q2XPX0;Q38JI1	M0ZYR0	M0ZYR0	Tubulin alpha chain	68	82	no	no	2;3	0.00066209	164.81	By MS/MS	By matching		By matching	By MS/MS	By MS/MS				By MS/MS	By matching		2	1		2	2	2				2	1		741060000	85342000	6487800	0	113610000	190240000	250150000	0	0	0	83962000	11266000	0	9.78063e-06	5.33103e-07	0	1.6549e-05	3.48787e-05	3.10234e-05	0	0	0	1.4612e-05	1.065e-06	0	0.000146709	7.99654e-06	0	0.000248235	0.000523181	0.000465352	0	0	0	0.00021918	1.5975e-05	0	15	15		15	15	15				15	15				40895	316;503;1756;628	43730	211197;211198;211199;211200;211201;211202;211203;211204;211205;211206;211207;211208	159249;159250;159251;159252;159253;159254	159252		6	85342000	6487800	0	113610000	190240000	250150000	0	0	0	83962000	11266000	0
VDLEPTVIDEVRTGTY	FSETGAGKHVPRAIFVDLEPTVIDEVRTGT	DLEPTVIDEVRTGTYRQLFHPEQLISGKED	F	V	D	T	Y	R	0	1	0	2	0	0	2	1	0	1	1	0	0	0	1	0	3	0	1	3	0	0	16		1805.9	M0ZYR0;Q2PYY7;Q38HT4;M1AGX9;B5M4B0;M1ATR5;Q2XPX0;Q38JI1	M0ZYR0	M0ZYR0	Tubulin alpha chain	68	83	no	no	2;3	1.7971e-07	173.59	By matching	By MS/MS	By MS/MS		By MS/MS	By MS/MS	By MS/MS	By matching	By matching	By MS/MS	By matching		1	2	2		2	1	1	1	1	2	1		591270000	25008000	103880000	78273000	0	45476000	80755000	0	54316000	26783000	150190000	26586000	0	2.86605e-06	8.53582e-06	5.92053e-06	0	8.3376e-06	1.00152e-05	0	4.52521e-06	2.8653e-06	2.61378e-05	2.51323e-06	0	4.58567e-05	0.000136573	9.47285e-05	0	0.000133402	0.000160243	0	7.24034e-05	4.58449e-05	0.000418204	4.02117e-05	0	16	16	16		16	16		16	16	16	16				40896	316;503;1756;628	43731	211209;211210;211211;211212;211213;211214;211215;211216;211217;211218;211219;211220;211221;211222	159255;159256;159257;159258;159259;159260;159261;159262;159263	159259		7	25008000	103880000	78273000	0	45476000	80755000	0	54316000	26783000	150190000	26586000	0
VDLEPTVIDEVRTGTYR	FSETGAGKHVPRAIFVDLEPTVIDEVRTGT	LEPTVIDEVRTGTYRQLFHPEQLISGKEDA	F	V	D	Y	R	Q	0	2	0	2	0	0	2	1	0	1	1	0	0	0	1	0	3	0	1	3	0	0	17		1962.01	M0ZYR0;Q2PYY7;Q38HT4;M1AGX9;B5M4B0;M1ATR5;Q2XPX0;Q38JI1	M0ZYR0	M0ZYR0	Tubulin alpha chain	68	84	no	no	3	0.011433	106.96	By matching			By MS/MS	By MS/MS	By MS/MS				By matching	By MS/MS		1			1	1	1				1	1		625950000	37044000	0	0	189780000	33634000	53951000	0	0	0	136620000	174930000	0	4.24543e-06	0	0	2.76443e-05	6.16648e-06	6.69097e-06	0	0	0	2.37762e-05	1.65365e-05	0	7.21724e-05	0	0	0.000469953	0.00010483	0.000113746	0	0	0	0.000404195	0.00028112	0	17			17	17	17				17	17				40897	316;503;1756;628	43732	211223;211224;211225;211226;211227;211228	159264;159265;159266;159267	159264		3	37044000	0	0	189780000	33634000	53951000	0	0	0	136620000	174930000	0
VDLEPTVIDEVRTGTYRQ	FSETGAGKHVPRAIFVDLEPTVIDEVRTGT	EPTVIDEVRTGTYRQLFHPEQLISGKEDAA	F	V	D	R	Q	L	0	2	0	2	0	1	2	1	0	1	1	0	0	0	1	0	3	0	1	3	0	0	18		2090.06	M0ZYR0;Q2PYY7;Q38HT4;M1AGX9;B5M4B0;M1ATR5;Q2XPX0;Q38JI1	M0ZYR0	M0ZYR0	Tubulin alpha chain	68	85	no	no	3	0.037914	85.636	By matching	By matching		By matching	By matching	By matching	By MS/MS	By MS/MS	By MS/MS	By MS/MS			1	1		1	1	1	1	1	1	1			1684300000	51935000	97520000	0	95864000	104990000	17054000	577610000	453360000	195120000	90846000	0	0	5.95202e-06	8.01322e-06	0	1.3964e-05	1.92489e-05	2.11503e-06	4.23715e-05	3.77706e-05	2.08744e-05	1.581e-05	0	0	0.000107136	0.000144238	0	0.000251352	0.000346481	3.80705e-05	0.000762687	0.000679872	0.000375739	0.000284581	0	0	18	18		18	18	18	18	18	18	18					40898	316;503;1756;628	43733	211229;211230;211231;211232;211233;211234;211235;211236;211237	159268;159269;159270;159271	159268		3	51935000	97520000	0	95864000	104990000	17054000	577610000	453360000	195120000	90846000	0	0
VDLEPTVIDEVRTGTYRQL	FSETGAGKHVPRAIFVDLEPTVIDEVRTGT	PTVIDEVRTGTYRQLFHPEQLISGKEDAAN	F	V	D	Q	L	F	0	2	0	2	0	1	2	1	0	1	2	0	0	0	1	0	3	0	1	3	0	0	19		2203.15	M0ZYR0;Q2PYY7;Q38HT4;M1AGX9;B5M4B0;M1ATR5;Q2XPX0;Q38JI1	M0ZYR0	M0ZYR0	Tubulin alpha chain	68	86	no	no	3	0.01138	95.814	By MS/MS	By MS/MS	By matching	By MS/MS	By MS/MS	By matching	By MS/MS			By matching			1	1	1	1	1	1	1			1			550970000	70296000	54048000	66241000	115510000	88558000	33416000	57817000	0	0	65080000	0	0	8.05628e-06	4.44113e-06	5.01044e-06	1.68257e-05	1.62363e-05	4.14423e-06	4.24126e-06	0	0	1.1326e-05	0	0	0.000153069	8.43814e-05	9.51983e-05	0.000319689	0.000308489	7.87404e-05	8.05839e-05	0	0	0.000215193	0	0	19	19	19	19	19	19	19			19					40899	316;503;1756;628	43734	211238;211239;211240;211241;211242;211243;211244;211245	159272;159273;159274;159275;159276	159272		5	70296000	54048000	66241000	115510000	88558000	33416000	57817000	0	0	65080000	0	0
VDLEPTVIDEVRTGTYRQLFHPE	FSETGAGKHVPRAIFVDLEPTVIDEVRTGT	DEVRTGTYRQLFHPEQLISGKEDAANNFAR	F	V	D	P	E	Q	0	2	0	2	0	1	3	1	1	1	2	0	0	1	2	0	3	0	1	3	0	0	23		2713.37	M0ZYR0;Q2PYY7;Q38HT4;M1AGX9;B5M4B0;M1ATR5;Q2XPX0;Q38JI1	M0ZYR0	M0ZYR0	Tubulin alpha chain	68	90	no	no	4	0.033678	77.287			By MS/MS												1										242500000	0	0	242500000	0	0	0	0	0	0	0	0	0	0	0	1.83426e-05	0	0	0	0	0	0	0	0	0	0	0	0.000421879	0	0	0	0	0	0	0	0	0			23												40900	316;503;1756;628	43735	211246	159277	159277		1	0	0	242500000	0	0	0	0	0	0	0	0	0
VDLKTFDAE	KRHVEVPKAEDKTAEVDLKTFDAEFVKVDQ	EDKTAEVDLKTFDAEFVKVDQSTLYDLMLA	E	V	D	A	E	F	1	0	0	2	0	0	1	0	0	0	1	1	0	1	0	0	1	0	0	1	0	0	9		1036.51	M1CJE6	M1CJE6	M1CJE6	SKP1-like protein	71	79	yes	yes	2	0.013159	146.27	By MS/MS	By MS/MS	By MS/MS										1	1	1										270210000	26811000	62847000	180550000	0	0	0	0	0	0	0	0	0	3.07268e-06	5.16414e-06	1.36567e-05	0	0	0	0	0	0	0	0	0	2.76541e-05	4.64773e-05	0.00012291	0	0	0	0	0	0	0	0	0	9	9	9												40901	1274	43736	211247;211248;211249	159278;159279;159280	159280		3	26811000	62847000	180550000	0	0	0	0	0	0	0	0	0
VDLKTIA	TEEDHLSRVIATRAEVDLKTIANEYQKRDS	RVIATRAEVDLKTIANEYQKRDSIPLGRAI	E	V	D	I	A	N	1	0	0	1	0	0	0	0	0	1	1	1	0	0	0	0	1	0	0	1	0	0	7		758.454	Q9M3H3;Q2XTE7	Q9M3H3	Q9M3H3	Annexin	272	278	yes	no	2	0.14785	104.37	By MS/MS												1												897020000	897020000	0	0	0	0	0	0	0	0	0	0	0	0.000102803	0	0	0	0	0	0	0	0	0	0	0	0.000719622	0	0	0	0	0	0	0	0	0	0	0	7														40902	1873	43737	211250	159281	159281		1	897020000	0	0	0	0	0	0	0	0	0	0	0
VDLKTIAN	TEEDHLSRVIATRAEVDLKTIANEYQKRDS	VIATRAEVDLKTIANEYQKRDSIPLGRAIA	E	V	D	A	N	E	1	0	1	1	0	0	0	0	0	1	1	1	0	0	0	0	1	0	0	1	0	0	8		872.497	Q9M3H3;Q2XTE7	Q9M3H3	Q9M3H3	Annexin	272	279	yes	no	2	0.11147	100.02			By MS/MS												1										32766000	0	0	32766000	0	0	0	0	0	0	0	0	0	0	0	2.4784e-06	0	0	0	0	0	0	0	0	0	0	0	1.98272e-05	0	0	0	0	0	0	0	0	0			8												40903	1873	43738	211251	159282	159282		1	0	0	32766000	0	0	0	0	0	0	0	0	0
VDLKTIANE	TEEDHLSRVIATRAEVDLKTIANEYQKRDS	IATRAEVDLKTIANEYQKRDSIPLGRAIAK	E	V	D	N	E	Y	1	0	1	1	0	0	1	0	0	1	1	1	0	0	0	0	1	0	0	1	0	0	9		1001.54	Q9M3H3;Q2XTE7	Q9M3H3	Q9M3H3	Annexin	272	280	yes	no	1;2	0.0015935	188.3	By MS/MS	By MS/MS	By MS/MS	By MS/MS	By MS/MS	By MS/MS				By MS/MS			2	2	2	1	2	1				1			19997000000	5032300000	5411700000	8784700000	148190000	468530000	36037000	0	0	0	115340000	0	0	0.000576727	0.00044468	0.00066447	2.15861e-05	8.59006e-05	4.46929e-06	0	0	0	2.00728e-05	0	0	0.00519055	0.00400212	0.00598023	0.000194275	0.000773105	4.02236e-05	0	0	0	0.000180655	0	0	9	9	9	9	9	9				9					40904	1873	43739	211252;211253;211254;211255;211256;211257;211258;211259;211260;211261;211262	159283;159284;159285;159286;159287;159288;159289;159290;159291;159292;159293	159287		11	5032300000	5411700000	8784700000	148190000	468530000	36037000	0	0	0	115340000	0	0
VDLKTIANEYQK	TEEDHLSRVIATRAEVDLKTIANEYQKRDS	RAEVDLKTIANEYQKRDSIPLGRAIAKDTG	E	V	D	Q	K	R	1	0	1	1	0	1	1	0	0	1	1	2	0	0	0	0	1	0	1	1	0	0	12		1420.76	Q9M3H3;Q2XTE7	Q9M3H3	Q9M3H3	Annexin	272	283	yes	no	3	0.050534	92.457				By matching	By MS/MS					By matching						1	1					1			50192000	0	0	0	9412300	21864000	0	0	0	0	18915000	0	0	0	0	0	1.37104e-06	4.00856e-06	0	0	0	0	3.2918e-06	0	0	0	0	0	1.64525e-05	4.81027e-05	0	0	0	0	3.95016e-05	0	0				12	12					12					40905	1873	43740	211263;211264;211265	159294	159294		1	0	0	0	9412300	21864000	0	0	0	0	18915000	0	0
VDLKTIANEYQKRDSIPL	TEEDHLSRVIATRAEVDLKTIANEYQKRDS	KTIANEYQKRDSIPLGRAIAKDTGGDYENM	E	V	D	P	L	G	1	1	1	2	0	1	1	0	0	2	2	2	0	0	1	1	1	0	1	1	0	0	18		2102.14	Q9M3H3;Q2XTE7	Q9M3H3	Q9M3H3	Annexin	272	289	yes	no	4	0.039578	85.046	By MS/MS	By matching		By matching									1	1		1									79875000	41366000	30949000	0	7560700	0	0	0	0	0	0	0	0	4.74076e-06	2.54308e-06	0	1.10133e-06	0	0	0	0	0	0	0	0	8.53336e-05	4.57754e-05	0	1.98239e-05	0	0	0	0	0	0	0	0	18	18		18											40906	1873	43741	211266;211267;211268	159295	159295		1	41366000	30949000	0	7560700	0	0	0	0	0	0	0	0
VDLKTIANEYQKRDSIPLG	TEEDHLSRVIATRAEVDLKTIANEYQKRDS	TIANEYQKRDSIPLGRAIAKDTGGDYENML	E	V	D	L	G	R	1	1	1	2	0	1	1	1	0	2	2	2	0	0	1	1	1	0	1	1	0	0	19		2159.16	Q9M3H3;Q2XTE7	Q9M3H3	Q9M3H3	Annexin	272	290	yes	no	3	0.077943	70.555	By MS/MS	By matching		By MS/MS	By matching		By matching			By matching			1	1		1	1		1			1			358640000	113640000	58228000	0	70786000	28033000	0	25993000	0	0	61956000	0	0	1.30237e-05	4.7846e-06	0	1.0311e-05	5.13959e-06	0	1.90676e-06	0	0	1.07823e-05	0	0	0.000247451	9.09073e-05	0	0.00019591	9.76521e-05	0	3.62284e-05	0	0	0.000204863	0	0	19	19		19	19		19			19					40907	1873	43742	211269;211270;211271;211272;211273;211274	159296;159297	159296		2	113640000	58228000	0	70786000	28033000	0	25993000	0	0	61956000	0	0
VDLKTIANEYQKRDSIPLGRA	TEEDHLSRVIATRAEVDLKTIANEYQKRDS	ANEYQKRDSIPLGRAIAKDTGGDYENMLVA	E	V	D	R	A	I	2	2	1	2	0	1	1	1	0	2	2	2	0	0	1	1	1	0	1	1	0	0	21		2386.3	Q9M3H3;Q2XTE7	Q9M3H3	Q9M3H3	Annexin	272	292	yes	no	4;5	0.00801	96.341	By matching	By MS/MS											2	2											388510000	63907000	324600000	0	0	0	0	0	0	0	0	0	0	7.32407e-06	2.66724e-05	0	0	0	0	0	0	0	0	0	0	0.000153805	0.00056012	0	0	0	0	0	0	0	0	0	0	21	21													40908	1873	43743	211275;211276;211277;211278	159298;159299	159299		2	63907000	324600000	0	0	0	0	0	0	0	0	0	0
VDLKTIANEYQKRDSIPLGRAIA	TEEDHLSRVIATRAEVDLKTIANEYQKRDS	EYQKRDSIPLGRAIAKDTGGDYENMLVALL	E	V	D	I	A	K	3	2	1	2	0	1	1	1	0	3	2	2	0	0	1	1	1	0	1	1	0	0	23		2570.42	Q9M3H3;Q2XTE7	Q9M3H3	Q9M3H3	Annexin	272	294	yes	no	3;4;5	5.0082e-05	150.53	By MS/MS	By MS/MS	By MS/MS										3	2	2										6705400000	4992600000	1380300000	332420000	0	0	0	0	0	0	0	0	0	0.000572178	0.000113419	2.51441e-05	0	0	0	0	0	0	0	0	0	0.0131601	0.00260864	0.000578314	0	0	0	0	0	0	0	0	0	23	23	23												40909	1873	43744	211279;211280;211281;211282;211283;211284;211285	159300;159301;159302;159303;159304;159305	159301		6	4992600000	1380300000	332420000	0	0	0	0	0	0	0	0	0
VDLNVPLDDIFN	SLKEADLKGKRVFVRVDLNVPLDDIFNITD	FVRVDLNVPLDDIFNITDDTRIRAAVPTIK	R	V	D	F	N	I	0	0	2	3	0	0	0	0	0	1	2	0	0	1	1	0	0	0	0	2	0	0	12		1372.69	Q2VCK2	Q2VCK2	Q2VCK2	Phosphoglycerate kinase (EC 2.7.2.3)	24	35	yes	yes	2	0.00044057	177.44	By matching				By MS/MS	By MS/MS		By MS/MS	By MS/MS				1				1	1		1	1				185010000	9537200	0	0	0	21865000	76238000	0	32716000	44656000	0	0	0	1.09301e-06	0	0	0	4.00874e-06	9.45499e-06	0	2.72566e-06	4.7774e-06	0	0	0	1.31161e-05	0	0	0	4.81049e-05	0.00011346	0	3.27079e-05	5.73288e-05	0	0	0	12				12	12		12	12						40910	1716	43745	211286;211287;211288;211289;211290	159306;159307;159308;159309	159309		4	9537200	0	0	0	21865000	76238000	0	32716000	44656000	0	0	0
VDLNVPLDDIFNITDDTRIR	SLKEADLKGKRVFVRVDLNVPLDDIFNITD	PLDDIFNITDDTRIRAAVPTIKYLMQNGAR	R	V	D	I	R	A	0	2	2	5	0	0	0	0	0	3	2	0	0	1	1	0	2	0	0	2	0	0	20		2343.21	Q2VCK2	Q2VCK2	Q2VCK2	Phosphoglycerate kinase (EC 2.7.2.3)	24	43	yes	yes	3	0.0086382	97.621											By MS/MS	By MS/MS											1	1	144760000	0	0	0	0	0	0	0	0	0	0	68493000	76265000	0	0	0	0	0	0	0	0	0	0	6.47478e-06	5.57225e-06	0	0	0	0	0	0	0	0	0	0	0.000129496	0.000111445											20	20			40911	1716	43746	211291;211292	159310;159311	159311		2	0	0	0	0	0	0	0	0	0	0	68493000	76265000
VDLNVPLDDNFNITDDTR	SLKEADLKGKRVFVRVDLNVPLDDNFNITD	NVPLDDNFNITDDTRIRAAVPTIKYLMQNG	R	V	D	T	R	I	0	1	3	5	0	0	0	0	0	1	2	0	0	1	1	0	2	0	0	2	0	0	18		2074.98	M1C005;Q2V9C6	M1C005	M1C005	Phosphoglycerate kinase (EC 2.7.2.3)	24	41	yes	no	2	1.914e-05	181.81											By MS/MS	By MS/MS											1	1	380440000	0	0	0	0	0	0	0	0	0	0	64150000	316290000	0	0	0	0	0	0	0	0	0	0	6.06423e-06	2.31095e-05	0	0	0	0	0	0	0	0	0	0	0.000109156	0.000415971											18	18			40912	1047	43747	211293;211294	159312;159313	159313		2	0	0	0	0	0	0	0	0	0	0	64150000	316290000
VDLPAMMGQKDKAVSNLTRGIE	QHSFANHGVKFSSVEVDLPAMMGQKDKAVS	GQKDKAVSNLTRGIEGLFKKNKVNYVKGYG	E	V	D	I	E	G	2	1	1	2	0	1	1	2	0	1	2	2	2	0	1	1	1	0	0	2	0	0	22		2372.22	M1A028;Q9FEN7	M1A028	M1A028	Dihydrolipoyl dehydrogenase (EC 1.8.1.4)	116	137	yes	no	4	0.00029724	132.45	By matching	By MS/MS	By MS/MS										1	1	1										371560000	41422000	140980000	189160000	0	0	0	0	0	0	0	0	0	4.74717e-06	1.15843e-05	1.4308e-05	0	0	0	0	0	0	0	0	0	0.000104438	0.000254855	0.000314775	0	0	0	0	0	0	0	0	0	22	22	22												40913	331	43748	211295;211296;211297	159314;159315	159315		2	41422000	140980000	189160000	0	0	0	0	0	0	0	0	0
VDLRLAK	LLVPLVSSYRYGGDEVDLRLAKAESKVLHE	SYRYGGDEVDLRLAKAESKVLHEKISDKAY	E	V	D	A	K	A	1	1	0	1	0	0	0	0	0	0	2	1	0	0	0	0	0	0	0	1	0	0	7		813.507	Q9M3H3;Q2XTE7	Q9M3H3	Q9M3H3	Annexin	163	169	yes	no	3	0.15876	100.07			By MS/MS												1										23369000	0	0	23369000	0	0	0	0	0	0	0	0	0	0	0	1.76762e-06	0	0	0	0	0	0	0	0	0	0	0	1.23733e-05	0	0	0	0	0	0	0	0	0			7												40914	1873	43749	211298	159316	159316		1	0	0	23369000	0	0	0	0	0	0	0	0	0
VDLRLAKAE	LLVPLVSSYRYGGDEVDLRLAKAESKVLHE	RYGGDEVDLRLAKAESKVLHEKISDKAYSD	E	V	D	A	E	S	2	1	0	1	0	0	1	0	0	0	2	1	0	0	0	0	0	0	0	1	0	0	9		1013.59	Q9M3H3;Q2XTE7	Q9M3H3	Q9M3H3	Annexin	163	171	yes	no	2	0.17246	72.59	By MS/MS	By matching	By matching										1	1	1										1511300000	294670000	472890000	743770000	0	0	0	0	0	0	0	0	0	3.37707e-05	3.88574e-05	5.62584e-05	0	0	0	0	0	0	0	0	0	0.000303936	0.000349716	0.000506326	0	0	0	0	0	0	0	0	0	9	9	9												40915	1873	43750	211299;211300;211301	159317	159317		1	294670000	472890000	743770000	0	0	0	0	0	0	0	0	0
VDLRLAKAESKVL	LLVPLVSSYRYGGDEVDLRLAKAESKVLHE	DEVDLRLAKAESKVLHEKISDKAYSDDEVI	E	V	D	V	L	H	2	1	0	1	0	0	1	0	0	0	3	2	0	0	0	1	0	0	0	2	0	0	13		1440.87	Q9M3H3;Q2XTE7	Q9M3H3	Q9M3H3	Annexin	163	175	yes	no	3;4	0.024716	105.99	By MS/MS	By MS/MS	By MS/MS										2	2	2										860130000	262310000	348380000	249440000	0	0	0	0	0	0	0	0	0	3.00621e-05	2.86264e-05	1.88675e-05	0	0	0	0	0	0	0	0	0	0.000390807	0.000372143	0.000245278	0	0	0	0	0	0	0	0	0	13	13	13												40916	1873	43751	211302;211303;211304;211305;211306;211307	159318;159319;159320;159321;159322	159318		5	262310000	348380000	249440000	0	0	0	0	0	0	0	0	0
VDLRLAKAESKVLHE	LLVPLVSSYRYGGDEVDLRLAKAESKVLHE	VDLRLAKAESKVLHEKISDKAYSDDEVIRI	E	V	D	H	E	K	2	1	0	1	0	0	2	0	1	0	3	2	0	0	0	1	0	0	0	2	0	0	15		1706.97	Q9M3H3;Q2XTE7	Q9M3H3	Q9M3H3	Annexin	163	177	yes	no	3;4;5	0.030181	97.45	By MS/MS	By MS/MS	By MS/MS										3	3	3										5734500000	2044000000	2356800000	1333600000	0	0	0	0	0	0	0	0	0	0.000234253	0.000193658	0.000100873	0	0	0	0	0	0	0	0	0	0.00351379	0.00290487	0.00151309	0	0	0	0	0	0	0	0	0	15	15	15												40917	1873	43752	211308;211309;211310;211311;211312;211313;211314;211315;211316	159323;159324;159325;159326;159327;159328;159329;159330	159324		8	2044000000	2356800000	1333600000	0	0	0	0	0	0	0	0	0
VDLSAASAAEE	LNLYTKITGKVLDLNVDLSAASAAEE____	LDLNVDLSAASAAEE_______________	N	V	D	E	E	-	4	0	0	1	0	0	2	0	0	0	1	0	0	0	0	2	0	0	0	1	0	0	11		1061.49	M1B2L7;Q2VCK0	M1B2L7	M1B2L7	Guanosine nucleotide diphosphate dissociation inhibitor	434	444	no	no	1;2	0.0041826	140.84					By MS/MS	By MS/MS											1	2							78046000	0	0	0	0	12065000	65981000	0	0	0	0	0	0	0	0	0	0	2.212e-06	8.18292e-06	0	0	0	0	0	0	0	0	0	0	2.4332e-05	9.00121e-05	0	0	0	0	0	0					11	11									40918	715;1715	43753	211317;211318;211319	159331;159332;159333	159331		3	0	0	0	0	12065000	65981000	0	0	0	0	0	0
VDLSDESA	TDTPTAGAQRRIGIAVDLSDESAFAVKWAV	QRRIGIAVDLSDESAFAVKWAVNQYLRPGD	A	V	D	S	A	F	1	0	0	2	0	0	1	0	0	0	1	0	0	0	0	2	0	0	0	1	0	0	8		834.361	M1CCB4;M1CGX8;M1BP29;M1C1H2;M1C1H0;M1C1H1;M1A219;M1A221;M1A220	M1BP29	M1BP29	Usp domain-containing protein	53	60	no	no	1	0.039483	140.98				By matching	By MS/MS	By MS/MS										1	1	1							143030000	0	0	0	13756000	48635000	80640000	0	0	0	0	0	0	0	0	0	2.00377e-06	8.91677e-06	1.00009e-05	0	0	0	0	0	0	0	0	0	1.60301e-05	7.13342e-05	8.00074e-05	0	0	0	0	0	0				8	8	8									40919	922;1203;1070;351	43754	211320;211321;211322	159334;159335	159335		2	0	0	0	13756000	48635000	80640000	0	0	0	0	0	0
VDLSDFVAGRNEAE	IAGPILAALKDQLKEVDLSDFVAGRNEAEA	EVDLSDFVAGRNEAEALDVMNIFSEALEGS	E	V	D	A	E	A	2	1	1	2	0	0	2	1	0	0	1	0	0	1	0	1	0	0	0	2	0	0	14		1520.71	I7J2W3;I7JNY3;I7ICB0;I7ICD3;I7ILN4;I7ILS6;I7J2Q1;I7JNW9;I7JS90;I7ICB7;I7ICB6;I7JNW2;I7JSA9;I7J2R4;I7J2Q3;I7ICD2;I7JP35;I7J2S1;I7ILS1;M1AI54;I7JS91;I7JNX9;I7JNX3;I7ILN7;I7J2R8;I7ILS8;I7ICB3;I7ICB4;I7JNW6;I7J2W5;I7ILS3;I7ILM8;I7JSB1;I7JNV8;I7JS87;I7ICB5;A7M8K2;I7ICD4;I7J2P8;I7J2W0;I7JS94;I7JS86;I7JS93;I7JP37;I7ILN0	I7J2W3	I7J2W3	Ran GTPase activating protein 2	186	199	yes	no	2	0.0021101	143.31		By matching	By MS/MS											1	1										100560000	0	48202000	52359000	0	0	0	0	0	0	0	0	0	0	3.96076e-06	3.96041e-06	0	0	0	0	0	0	0	0	0	0	5.54506e-05	5.54457e-05	0	0	0	0	0	0	0	0	0		14	14												40920	94	43755	211323;211324	159336	159336		1	0	48202000	52359000	0	0	0	0	0	0	0	0	0
VDLSLPSPADSS	SDGGLTILDGTQLRAVDLSLPSPADSSVTG	LRAVDLSLPSPADSSVTGAQLLDVAESKVS	A	V	D	S	S	V	1	0	0	2	0	0	0	0	0	0	2	0	0	0	2	4	0	0	0	1	0	0	12		1186.57	M1BPP2;M1BPP1	M1BPP2	M1BPP2	Calcium ion binding protein	17	28	yes	no	1	0.014425	115.7						By MS/MS												1							23466000	0	0	0	0	0	23466000	0	0	0	0	0	0	0	0	0	0	0	2.91024e-06	0	0	0	0	0	0	0	0	0	0	0	3.49229e-05	0	0	0	0	0	0						12									40921	927	43756	211325	159337	159337		1	0	0	0	0	0	23466000	0	0	0	0	0	0
VDLTVRLE	LTGMAFRVPTADVSVVDLTVRLEKEASYED	PTADVSVVDLTVRLEKEASYEDIKAAIKEE	V	V	D	L	E	K	0	1	0	1	0	0	1	0	0	0	2	0	0	0	0	0	1	0	0	2	0	0	8		943.534	K7WNY2;M1CKC5;Q2XPW9;Q43833;Q8LK04	Q8LK04	Q8LK04	Glyceraldehyde-3-phosphate dehydrogenase (EC 1.2.1.-)	247	254	no	no	2	0.14038	89.542	By MS/MS	By MS/MS	By matching	By matching									1	1	1	1									116400000	22116000	32641000	48259000	13387000	0	0	0	0	0	0	0	0	2.53461e-06	2.68211e-06	3.65029e-06	1.95002e-06	0	0	0	0	0	0	0	0	2.02769e-05	2.14569e-05	2.92023e-05	1.56001e-05	0	0	0	0	0	0	0	0	8	8	8	8											40922	1853;1720;1828;112;1282	43757	211326;211327;211328;211329	159338;159339	159339		2	22116000	32641000	48259000	13387000	0	0	0	0	0	0	0	0
VDLTVRLEKEASYEDIKA	LTGMAFRVPTADVSVVDLTVRLEKEASYED	TVRLEKEASYEDIKAAIKEESEGKLKGILG	V	V	D	K	A	A	2	1	0	2	0	0	3	0	0	1	2	2	0	0	0	1	1	0	1	2	0	0	18		2078.09	Q2XPW9;Q8LK04	Q8LK04	Q8LK04	Glyceraldehyde-3-phosphate dehydrogenase (EC 1.2.1.-)	247	264	no	no	3;4	0.04243	84.035				By MS/MS	By matching	By matching				By MS/MS						2	2	1				2			316570000	0	0	0	164430000	47916000	14873000	0	0	0	89349000	0	0	0	0	0	2.39517e-05	8.78495e-06	1.84454e-06	0	0	0	1.55495e-05	0	0	0	0	0	0.00043113	0.000158129	3.32017e-05	0	0	0	0.000279891	0	0				18	18	18				18					40923	1853;1720	43758	211330;211331;211332;211333;211334;211335;211336	159340;159341;159342	159340		2	0	0	0	164430000	47916000	14873000	0	0	0	89349000	0	0
VDLVLTAHPTQS	NKSPQEVFDALKNQTVDLVLTAHPTQSVRR	NQTVDLVLTAHPTQSVRRSLLQKHARIRDC	T	V	D	Q	S	V	1	0	0	1	0	1	0	0	1	0	2	0	0	0	1	1	2	0	0	2	0	0	12		1279.68	M1B8U0;P29196;M1BTN7;M1BTN8;M1BWV7	M1BTN7	M1BTN7	Phosphoenolpyruvate carboxylase (EC 4.1.1.31)	157	168	no	no	2	0.12845	75.819					By matching	By MS/MS											1	1							49592000	0	0	0	0	18169000	31423000	0	0	0	0	0	0	0	0	0	0	3.33112e-06	3.89706e-06	0	0	0	0	0	0	0	0	0	0	3.99734e-05	4.67647e-05	0	0	0	0	0	0					12	12									40924	978;785;1014	43759	211337;211338	159343	159343		1	0	0	0	0	18169000	31423000	0	0	0	0	0	0
VDLVTGDDL	KARQIIDSRGNPTVEVDLVTGDDLLYRSAV	GNPTVEVDLVTGDDLLYRSAVPSGASTGIY	E	V	D	D	L	L	0	0	0	3	0	0	0	1	0	0	2	0	0	0	0	0	1	0	0	2	0	0	9		945.465	M1C9X0	M1C9X0	M1C9X0	Phosphopyruvate hydratase (EC 4.2.1.11)	79	87	yes	yes	1;2	0.056368	107.59			By MS/MS												2										59659000	0	0	59659000	0	0	0	0	0	0	0	0	0	0	0	4.51258e-06	0	0	0	0	0	0	0	0	0	0	0	4.06132e-05	0	0	0	0	0	0	0	0	0			9												40925	1167	43760	211339;211340	159344;159345	159344		2	0	0	59659000	0	0	0	0	0	0	0	0	0
VDLVTGDDLLYRS	KARQIIDSRGNPTVEVDLVTGDDLLYRSAV	VEVDLVTGDDLLYRSAVPSGASTGIYEALE	E	V	D	R	S	A	0	1	0	3	0	0	0	1	0	0	3	0	0	0	0	1	1	0	1	2	0	0	13		1464.75	M1C9X0	M1C9X0	M1C9X0	Phosphopyruvate hydratase (EC 4.2.1.11)	79	91	yes	yes	2	0.0064132	128.08			By MS/MS												1										57008000	0	0	57008000	0	0	0	0	0	0	0	0	0	0	0	4.31206e-06	0	0	0	0	0	0	0	0	0	0	0	5.60567e-05	0	0	0	0	0	0	0	0	0			13												40926	1167	43761	211341	159346	159346		1	0	0	57008000	0	0	0	0	0	0	0	0	0
VDLVTGDDLLYRSAVPSGASTGIYE	KARQIIDSRGNPTVEVDLVTGDDLLYRSAV	YRSAVPSGASTGIYEALELRDGDKSLYGGK	E	V	D	Y	E	A	2	1	0	3	0	0	1	3	0	1	3	0	0	0	1	3	2	0	2	3	0	0	25		2597.29	M1C9X0	M1C9X0	M1C9X0	Phosphopyruvate hydratase (EC 4.2.1.11)	79	103	yes	yes	2;3	1.8225e-51	324.12	By MS/MS	By MS/MS	By MS/MS										2	2	2										2639000000	326540000	876680000	1435800000	0	0	0	0	0	0	0	0	0	3.74232e-05	7.20368e-05	0.000108603	0	0	0	0	0	0	0	0	0	0.000935579	0.00180092	0.00271508	0	0	0	0	0	0	0	0	0	25	25	25												40927	1167	43762	211342;211343;211344;211345;211346;211347	159347;159348;159349;159350;159351	159350		5	326540000	876680000	1435800000	0	0	0	0	0	0	0	0	0
VDLVTGDDLLYRSAVPSGASTGIYEALE	KARQIIDSRGNPTVEVDLVTGDDLLYRSAV	AVPSGASTGIYEALELRDGDKSLYGGKGVL	E	V	D	L	E	L	3	1	0	3	0	0	2	3	0	1	4	0	0	0	1	3	2	0	2	3	0	0	28		2910.45	M1C9X0	M1C9X0	M1C9X0	Phosphopyruvate hydratase (EC 4.2.1.11)	79	106	yes	yes	2	3.9403e-83	364.88	By MS/MS	By matching	By matching										1	1	1										191300000	62665000	82559000	46078000	0	0	0	0	0	0	0	0	0	7.18173e-06	6.78387e-06	3.48532e-06	0	0	0	0	0	0	0	0	0	0.000201088	0.000189948	9.75889e-05	0	0	0	0	0	0	0	0	0	28	28	28												40928	1167	43763	211348;211349;211350	159352	159352		1	62665000	82559000	46078000	0	0	0	0	0	0	0	0	0
VDMKEKGADPYDLKQQENVLAESRM	LHSYEKEVEREAAKTVDMKEKGADPYDLKQ	YDLKQQENVLAESRMMVPDCRKRLEGALED	T	V	D	R	M	M	2	1	1	3	0	2	3	1	0	0	2	3	2	0	1	1	0	0	1	2	0	0	25		2893.39	M1BIV0	M1BIV0	M1BIV0	Tubulin-specific chaperone A	36	60	yes	yes	4	0.14227	57.351				By matching			By MS/MS				By matching					1			1				1		145380000	0	0	0	15232000	0	0	111770000	0	0	0	18378000	0	0	0	0	2.21877e-06	0	0	8.19907e-06	0	0	0	1.73731e-06	0	0	0	0	5.54692e-05	0	0	0.000204977	0	0	0	4.34327e-05	0				25			25				25				40929	872	43764	211351;211352;211353	159353	159353		1	0	0	0	15232000	0	0	111770000	0	0	0	18378000	0
VDMLDGVTVVR	SIEIRNFLGEKKVRKVDMLDGVTVVRSEKV	KVRKVDMLDGVTVVRSEKVKDELVLDGNDI	K	V	D	V	R	S	0	1	0	2	0	0	0	1	0	0	1	0	1	0	0	0	1	0	0	4	0	0	11		1202.63	Q38M76;M1CUT3	Q38M76	Q38M76	Uncharacterized protein	129	139	no	no	2	0.016394	116.13	By matching	By matching	By matching	By MS/MS	By matching	By matching				By MS/MS		By matching	1	1	1	1	1	1				1		1	331420000	22478000	17057000	17233000	51101000	44144000	52315000	0	0	0	77168000	0	49925000	2.57609e-06	1.40157e-06	1.3035e-06	7.44362e-06	8.09339e-06	6.48807e-06	0	0	0	1.34296e-05	0	3.64773e-06	2.8337e-05	1.54173e-05	1.43385e-05	8.18798e-05	8.90273e-05	7.13688e-05	0	0	0	0.000147726	0	4.01251e-05	11	11	11	11	11	11				11		11			40930	1767	43765	211354;211355;211356;211357;211358;211359;211360;211361	159354;159355	159354		2	22478000	17057000	17233000	51101000	44144000	52315000	0	0	0	77168000	0	49925000
VDMLDGVTVVRSE	SIEIRNFLGEKKVRKVDMLDGVTVVRSEKV	RKVDMLDGVTVVRSEKVKDELVLDGNDIEL	K	V	D	S	E	K	0	1	0	2	0	0	1	1	0	0	1	0	1	0	0	1	1	0	0	4	0	0	13		1418.71	Q38M76;M1CUT3	Q38M76	Q38M76	Uncharacterized protein	129	141	no	no	2	0.0051722	130.44	By matching	By matching	By matching		By matching		By matching			By MS/MS			1	1	1		1		1			1			111210000	12751000	21893000	19187000	0	18408000	0	21098000	0	0	17869000	0	0	1.46133e-06	1.79895e-06	1.4513e-06	0	3.37493e-06	0	1.54768e-06	0	0	3.10977e-06	0	0	1.89973e-05	2.33863e-05	1.88668e-05	0	4.38741e-05	0	2.01198e-05	0	0	4.04269e-05	0	0	13	13	13		13		13			13					40931	1767	43766	211362;211363;211364;211365;211366;211367	159356	159356		1	12751000	21893000	19187000	0	18408000	0	21098000	0	0	17869000	0	0
VDMNQFPTL	LFLAPQIHAAIKRFEVDMNQFPTLLRVFEA	AIKRFEVDMNQFPTLLRVFEAYQELPAFQD	E	V	D	T	L	L	0	0	1	1	0	1	0	0	0	0	1	0	1	1	1	0	1	0	0	1	0	0	9		1063.5	M1BK24	M1BK24	M1BK24	Glutathione transferase (EC 2.5.1.18)	186	194	yes	yes	2	0.029674	125.81		By MS/MS	By MS/MS					By MS/MS	By matching					1	1					1	1				85846000	0	30184000	37683000	0	0	0	0	10743000	7236700	0	0	0	0	2.48022e-06	2.85032e-06	0	0	0	0	8.95028e-07	7.74198e-07	0	0	0	0	2.2322e-05	2.56529e-05	0	0	0	0	8.05525e-06	6.96778e-06	0	0	0		9	9					9	9						40932	881	43767	211368;211369;211370;211371	159357;159358;159359	159358		3	0	30184000	37683000	0	0	0	0	10743000	7236700	0	0	0
VDMNQFPTLL	LFLAPQIHAAIKRFEVDMNQFPTLLRVFEA	IKRFEVDMNQFPTLLRVFEAYQELPAFQDA	E	V	D	L	L	R	0	0	1	1	0	1	0	0	0	0	2	0	1	1	1	0	1	0	0	1	0	0	10		1176.58	M1BK24	M1BK24	M1BK24	Glutathione transferase (EC 2.5.1.18)	186	195	yes	yes	1	0.041621	105.52			By MS/MS												1										19153000	0	0	19153000	0	0	0	0	0	0	0	0	0	0	0	1.44872e-06	0	0	0	0	0	0	0	0	0	0	0	1.44872e-05	0	0	0	0	0	0	0	0	0			10												40933	881	43768	211372	159360	159360		1	0	0	19153000	0	0	0	0	0	0	0	0	0
VDMPGLKSGDIKVQVEEDNV	TPADVKEYPNSYVFVVDMPGLKSGDIKVQV	LKSGDIKVQVEEDNVLLISGERKREEEKEG	V	V	D	N	V	L	0	0	1	3	0	1	2	2	0	1	1	2	1	0	1	1	0	0	0	4	0	0	20		2171.08	M1AEP4;M1BYS8	M1AEP4	M1AEP4	Class II small heat shock protein Le-HSP17.6	64	83	yes	no	3	0.033594	82.609					By MS/MS			By matching									1			1					67083000	0	0	0	0	40670000	0	0	26413000	0	0	0	0	0	0	0	0	7.45646e-06	0	0	2.20054e-06	0	0	0	0	0	0	0	0	0.000149129	0	0	4.40108e-05	0	0	0	0					20			20							40934	482	43769	211373;211374	159361	159361		1	0	0	0	0	40670000	0	0	26413000	0	0	0	0
VDMVIIPATTGQMGVLPGHVATIAE	VNFVLPYTSELSGKEVDMVIIPATTGQMGV	GQMGVLPGHVATIAELKPGILSVHEGNDVN	E	V	D	A	E	L	3	0	0	1	0	1	1	3	1	3	1	0	2	0	2	0	3	0	0	4	0	0	25		2519.31	M1AU78;M1AU77;M1A2W3	M1AU78	M1AU78	ATP synthase subunit delta', mitochondrial	73	97	no	no	2	1.4485e-08	177.84			By MS/MS												1										104570000	0	0	104570000	0	0	0	0	0	0	0	0	0	0	0	7.90962e-06	0	0	0	0	0	0	0	0	0	0	0	0.000197741	0	0	0	0	0	0	0	0	0			25												40935	635	43770	211375	159362	159362		1	0	0	104570000	0	0	0	0	0	0	0	0	0
VDNFPKPTD	FYLDSPTCSHFTMWMVDNFPKPTDQLYTIS	HFTMWMVDNFPKPTDQLYTISTGEQLIDSM	M	V	D	T	D	Q	0	0	1	2	0	0	0	0	0	0	0	1	0	1	2	0	1	0	0	1	0	0	9		1031.49	M1AG22	M1AG22	M1AG22	Miraculin	129	137	yes	yes	2	0.087604	93.098	By matching	By matching	By matching	By matching	By matching				By MS/MS	By matching			1	1	1	1	1				1	1			418200000	27343000	25737000	28652000	85904000	25723000	0	0	0	154740000	70102000	0	0	3.13365e-06	2.11481e-06	2.16722e-06	1.25132e-05	4.71607e-06	0	0	0	1.65544e-05	1.21999e-05	0	0	2.82028e-05	1.90333e-05	1.9505e-05	0.000112619	4.24446e-05	0	0	0	0.00014899	0.000109799	0	0	9	9	9	9	9				9	9					40936	494	43771	211376;211377;211378;211379;211380;211381;211382	159363	159363		1	27343000	25737000	28652000	85904000	25723000	0	0	0	154740000	70102000	0	0
VDNFPKPTDQ	FYLDSPTCSHFTMWMVDNFPKPTDQLYTIS	FTMWMVDNFPKPTDQLYTISTGEQLIDSMN	M	V	D	D	Q	L	0	0	1	2	0	1	0	0	0	0	0	1	0	1	2	0	1	0	0	1	0	0	10		1159.55	M1AG22	M1AG22	M1AG22	Miraculin	129	138	yes	yes	2	0.00011542	208.6				By matching	By matching	By matching	By MS/MS	By MS/MS	By MS/MS							1	1	1	1	1	1				6704100000	0	0	0	20977000	15324000	39359000	263370000	2119800000	4245300000	0	0	0	0	0	0	3.05561e-06	2.80951e-06	4.88128e-06	1.93199e-05	0.000176606	0.000454172	0	0	0	0	0	0	3.05561e-05	2.80951e-05	4.88128e-05	0.000193199	0.00176606	0.00454172	0	0	0				10	10	10	10	10	10						40937	494	43772	211383;211384;211385;211386;211387;211388	159364;159365;159366;159367;159368	159368		5	0	0	0	20977000	15324000	39359000	263370000	2119800000	4245300000	0	0	0
VDNFPKPTDQL	FYLDSPTCSHFTMWMVDNFPKPTDQLYTIS	TMWMVDNFPKPTDQLYTISTGEQLIDSMNL	M	V	D	Q	L	Y	0	0	1	2	0	1	0	0	0	0	1	1	0	1	2	0	1	0	0	1	0	0	11		1272.63	M1AG22	M1AG22	M1AG22	Miraculin	129	139	yes	yes	2	0.004926	136.84					By MS/MS	By MS/MS		By matching									1	1		1					338370000	0	0	0	0	128040000	171110000	0	39220000	0	0	0	0	0	0	0	0	2.34749e-05	2.1221e-05	0	3.26752e-06	0	0	0	0	0	0	0	0	0.000258224	0.000233431	0	3.59428e-05	0	0	0	0					11	11		11							40938	494	43773	211389;211390;211391	159369;159370	159370		1	0	0	0	0	128040000	171110000	0	39220000	0	0	0	0
VDNFPKPTDQLY	FYLDSPTCSHFTMWMVDNFPKPTDQLYTIS	MWMVDNFPKPTDQLYTISTGEQLIDSMNLN	M	V	D	L	Y	T	0	0	1	2	0	1	0	0	0	0	1	1	0	1	2	0	1	0	1	1	0	0	12		1435.7	M1AG22	M1AG22	M1AG22	Miraculin	129	140	yes	yes	2	0.0063737	130.01				By MS/MS	By MS/MS	By MS/MS	By MS/MS	By MS/MS	By matching	By MS/MS						1	1	1	1	1	1	1			1338800000	0	0	0	219830000	319860000	331040000	150730000	88624000	27881000	200820000	0	0	0	0	0	3.20215e-05	5.86433e-05	4.10554e-05	1.1057e-05	7.3835e-06	2.98277e-06	3.4949e-05	0	0	0	0	0	0.000384258	0.00070372	0.000492664	0.000132685	8.8602e-05	3.57932e-05	0.000419388	0	0				12	12	12	12	12	12	12					40939	494	43774	211392;211393;211394;211395;211396;211397;211398	159371;159372;159373;159374;159375;159376	159374		6	0	0	0	219830000	319860000	331040000	150730000	88624000	27881000	200820000	0	0
VDNFPKPTDQLYT	FYLDSPTCSHFTMWMVDNFPKPTDQLYTIS	WMVDNFPKPTDQLYTISTGEQLIDSMNLNN	M	V	D	Y	T	I	0	0	1	2	0	1	0	0	0	0	1	1	0	1	2	0	2	0	1	1	0	0	13		1536.75	M1AG22	M1AG22	M1AG22	Miraculin	129	141	yes	yes	1;2	0.0012781	151.92	By matching			By matching	By MS/MS	By matching	By MS/MS	By MS/MS	By MS/MS	By MS/MS			1			1	2	1	3	3	2	1			6842100000	22977000	0	0	29276000	53842000	31023000	2562400000	2767000000	1334000000	41563000	0	0	2.63328e-06	0	0	4.26448e-06	9.87142e-06	3.84745e-06	0.000187969	0.000230526	0.000142714	7.23326e-06	0	0	3.42327e-05	0	0	5.54383e-05	0.000128329	5.00169e-05	0.0024436	0.00299684	0.00185529	9.40324e-05	0	0	13			13	13	13	13	13	13	13					40940	494	43775	211399;211400;211401;211402;211403;211404;211405;211406;211407;211408;211409;211410;211411;211412	159377;159378;159379;159380;159381;159382;159383;159384;159385;159386;159387	159383		10	22977000	0	0	29276000	53842000	31023000	2562400000	2767000000	1334000000	41563000	0	0
VDNFPKPTDQLYTI	FYLDSPTCSHFTMWMVDNFPKPTDQLYTIS	MVDNFPKPTDQLYTISTGEQLIDSMNLNNR	M	V	D	T	I	S	0	0	1	2	0	1	0	0	0	1	1	1	0	1	2	0	2	0	1	1	0	0	14		1649.83	M1AG22	M1AG22	M1AG22	Miraculin	129	142	yes	yes	2	0.0039166	132.17							By matching	By MS/MS											1	1					86855000	0	0	0	0	0	0	28963000	57892000	0	0	0	0	0	0	0	0	0	0	2.12463e-06	4.82314e-06	0	0	0	0	0	0	0	0	0	0	2.97448e-05	6.75239e-05	0	0	0	0							14	14							40941	494	43776	211413;211414	159388	159388		1	0	0	0	0	0	0	28963000	57892000	0	0	0	0
VDNFPKPTDQLYTIS	FYLDSPTCSHFTMWMVDNFPKPTDQLYTIS	VDNFPKPTDQLYTISTGEQLIDSMNLNNRF	M	V	D	I	S	T	0	0	1	2	0	1	0	0	0	1	1	1	0	1	2	1	2	0	1	1	0	0	15		1736.86	M1AG22	M1AG22	M1AG22	Miraculin	129	143	yes	yes	2	0.015963	109.16				By MS/MS	By MS/MS	By matching				By MS/MS						1	1	1				1			482870000	0	0	0	101050000	115550000	173680000	0	0	0	92597000	0	0	0	0	0	1.47194e-05	2.1185e-05	2.15397e-05	0	0	0	1.61148e-05	0	0	0	0	0	0.000220791	0.000317775	0.000323095	0	0	0	0.000241722	0	0				15	15	15				15					40942	494	43777	211415;211416;211417;211418	159389;159390;159391	159391		3	0	0	0	101050000	115550000	173680000	0	0	0	92597000	0	0
VDNFPKPTDQLYTISTGEQ	FYLDSPTCSHFTMWMVDNFPKPTDQLYTIS	PKPTDQLYTISTGEQLIDSMNLNNRFQIKS	M	V	D	E	Q	L	0	0	1	2	0	2	1	1	0	1	1	1	0	1	2	1	3	0	1	1	0	0	19		2152.03	M1AG22	M1AG22	M1AG22	Miraculin	129	147	yes	yes	2;3	4.1212e-10	236.43				By MS/MS	By MS/MS	By MS/MS				By MS/MS						1	2	2				1			1375800000	0	0	0	67357000	628390000	635910000	0	0	0	44118000	0	0	0	0	0	9.81155e-06	0.000115209	7.88652e-05	0	0	0	7.67791e-06	0	0	0	0	0	0.000186419	0.00218898	0.00149844	0	0	0	0.00014588	0	0				19	19	19				19					40943	494	43778	211419;211420;211421;211422;211423;211424	159392;159393;159394;159395;159396;159397;159398	159395		7	0	0	0	67357000	628390000	635910000	0	0	0	44118000	0	0
VDNFPKPTDQLYTISTGEQL	FYLDSPTCSHFTMWMVDNFPKPTDQLYTIS	KPTDQLYTISTGEQLIDSMNLNNRFQIKSL	M	V	D	Q	L	I	0	0	1	2	0	2	1	1	0	1	2	1	0	1	2	1	3	0	1	1	0	0	20		2265.12	M1AG22	M1AG22	M1AG22	Miraculin	129	148	yes	yes	2	2.9288e-10	166.59					By MS/MS	By MS/MS											1	1							53667000	0	0	0	0	0	53667000	0	0	0	0	0	0	0	0	0	0	0	6.65575e-06	0	0	0	0	0	0	0	0	0	0	0	0.000133115	0	0	0	0	0	0						20									40944	494	43779	211425;211426	159399;159400	159399		2	0	0	0	0	0	53667000	0	0	0	0	0	0
VDNFPKPTDQLYTISTGEQLI	FYLDSPTCSHFTMWMVDNFPKPTDQLYTIS	PTDQLYTISTGEQLIDSMNLNNRFQIKSLG	M	V	D	L	I	D	0	0	1	2	0	2	1	1	0	2	2	1	0	1	2	1	3	0	1	1	0	0	21		2378.2	M1AG22	M1AG22	M1AG22	Miraculin	129	149	yes	yes	2;3	0.024501	85.362				By MS/MS						By MS/MS		By matching				2						2		1	269480000	0	0	0	135530000	0	0	0	0	0	119020000	0	14926000	0	0	0	1.9742e-05	0	0	0	0	0	2.07132e-05	0	1.09056e-06	0	0	0	0.000414581	0	0	0	0	0	0.000434977	0	2.29017e-05				21						21		21			40945	494	43780	211427;211428;211429;211430;211431	159401;159402	159402		2	0	0	0	135530000	0	0	0	0	0	119020000	0	14926000
VDNFPKPTDQLYTISTGEQLID	FYLDSPTCSHFTMWMVDNFPKPTDQLYTIS	TDQLYTISTGEQLIDSMNLNNRFQIKSLGG	M	V	D	I	D	S	0	0	1	3	0	2	1	1	0	2	2	1	0	1	2	1	3	0	1	1	0	0	22		2493.23	M1AG22	M1AG22	M1AG22	Miraculin	129	150	yes	yes	2;3	9.646e-22	269.49				By MS/MS	By MS/MS	By MS/MS				By MS/MS						2	2	2				2			2024900000	0	0	0	522120000	632620000	173500000	0	0	0	696650000	0	0	0	0	0	7.60545e-05	0.000115985	2.15174e-05	0	0	0	0.000121239	0	0	0	0	0	0.0016732	0.00255167	0.000473382	0	0	0	0.00266726	0	0				22	22	22				22					40946	494	43781	211432;211433;211434;211435;211436;211437;211438;211439	159403;159404;159405;159406;159407;159408;159409;159410;159411;159412	159403		10	0	0	0	522120000	632620000	173500000	0	0	0	696650000	0	0
VDNFPKPTDQLYTISTGEQLIDS	FYLDSPTCSHFTMWMVDNFPKPTDQLYTIS	DQLYTISTGEQLIDSMNLNNRFQIKSLGGS	M	V	D	D	S	M	0	0	1	3	0	2	1	1	0	2	2	1	0	1	2	2	3	0	1	1	0	0	23		2580.26	M1AG22	M1AG22	M1AG22	Miraculin	129	151	yes	yes	3	1.0622e-05	157.15					By MS/MS	By MS/MS											1	1							51918000	0	0	0	0	21182000	30736000	0	0	0	0	0	0	0	0	0	0	3.88352e-06	3.81186e-06	0	0	0	0	0	0	0	0	0	0	8.9321e-05	8.76728e-05	0	0	0	0	0	0					23	23									40947	494	43782	211440;211441	159413;159414	159413		2	0	0	0	0	21182000	30736000	0	0	0	0	0	0
VDNFPKPTDQLYTISTGEQLIDSMN	FYLDSPTCSHFTMWMVDNFPKPTDQLYTIS	LYTISTGEQLIDSMNLNNRFQIKSLGGSTY	M	V	D	M	N	L	0	0	2	3	0	2	1	1	0	2	2	1	1	1	2	2	3	0	1	1	0	0	25		2825.34	M1AG22	M1AG22	M1AG22	Miraculin	129	153	yes	yes	2;3	1.4815e-143	449.21				By MS/MS	By MS/MS	By MS/MS				By MS/MS						3	3	3				2			876040000	0	0	0	326240000	298610000	180420000	0	0	0	70765000	0	0	0	0	0	4.75217e-05	5.47473e-05	2.23756e-05	0	0	0	1.23153e-05	0	0	0	0	0	0.00118804	0.00136868	0.000559389	0	0	0	0.000307883	0	0				25	25	25				25					40948	494	43783;43784	211442;211443;211444;211445;211446;211447;211448;211449;211450;211451;211452	159415;159416;159417;159418;159419;159420;159421;159422;159423	159415	183	9	0	0	0	326240000	298610000	180420000	0	0	0	70765000	0	0
VDNFPKPTDQLYTISTGEQLIDSMNLNNRF	FYLDSPTCSHFTMWMVDNFPKPTDQLYTIS	TGEQLIDSMNLNNRFQIKSLGGSTYKLVFC	M	V	D	R	F	Q	0	1	4	3	0	2	1	1	0	2	3	1	1	2	2	2	3	0	1	1	0	0	30		3469.68	M1AG22	M1AG22	M1AG22	Miraculin	129	158	yes	yes	3	3.3958e-13	228.84					By matching	By MS/MS				By MS/MS							1	1				1			67462000	0	0	0	0	19617000	21791000	0	0	0	26054000	0	0	0	0	0	0	3.59659e-06	2.70251e-06	0	0	0	4.53421e-06	0	0	0	0	0	0	0.000107898	8.10752e-05	0	0	0	0.000136026	0	0					30	30				30					40949	494	43785	211453;211454;211455	159424;159425	159424	183	2	0	0	0	0	19617000	21791000	0	0	0	26054000	0	0
VDNIDFLKELE	KITACLDPDGWKTVFVDNIDFLKELE____	KTVFVDNIDFLKELE_______________	F	V	D	L	E	-	0	0	1	2	0	0	2	0	0	1	2	1	0	1	0	0	0	0	0	1	0	0	11		1333.68	M0ZHD0	M0ZHD0	M0ZHD0	Glyoxalase I (EC 4.4.1.5)	351	361	yes	yes	2	0.0010385	163.9	By matching	By matching	By matching	By MS/MS	By matching		By MS/MS	By matching			By matching		1	1	1	1	1		1	1			1		242690000	56640000	40949000	30274000	47069000	6292600	0	25639000	16217000	0	0	19607000	0	6.49124e-06	3.36478e-06	2.28991e-06	6.8563e-06	1.15369e-06	0	1.88079e-06	1.35108e-06	0	0	1.85349e-06	0	7.14036e-05	3.70126e-05	2.5189e-05	7.54193e-05	1.26906e-05	0	2.06887e-05	1.48619e-05	0	0	2.03884e-05	0	11	11	11	11	11		11	11			11				40950	146	43786	211456;211457;211458;211459;211460;211461;211462;211463	159426;159427	159426		1	56640000	40949000	30274000	47069000	6292600	0	25639000	16217000	0	0	19607000	0
VDNKDFLK	KITSFLDPDGWKTVLVDNKDFLKELESK__	DGWKTVLVDNKDFLKELESK__________	L	V	D	L	K	E	0	0	1	2	0	0	0	0	0	0	1	2	0	1	0	0	0	0	0	1	0	0	8		977.518	M1BCZ9	M1BCZ9	M1BCZ9	Lactoylglutathione lyase (EC 4.4.1.5) (Glyoxalase I)	280	287	yes	yes	3	0.20679	72.879											By MS/MS												1		50618000	0	0	0	0	0	0	0	0	0	0	50618000	0	0	0	0	0	0	0	0	0	0	0	4.78502e-06	0	0	0	0	0	0	0	0	0	0	0	3.82802e-05	0											8				40951	826	43787	211464	159428	159428		1	0	0	0	0	0	0	0	0	0	0	50618000	0
VDNKDFLKE	KITSFLDPDGWKTVLVDNKDFLKELESK__	GWKTVLVDNKDFLKELESK___________	L	V	D	K	E	L	0	0	1	2	0	0	1	0	0	0	1	2	0	1	0	0	0	0	0	1	0	0	9		1106.56	M1BCZ9	M1BCZ9	M1BCZ9	Lactoylglutathione lyase (EC 4.4.1.5) (Glyoxalase I)	280	288	yes	yes	3	0.16265	74.944	By matching	By matching	By MS/MS	By matching	By matching	By matching	By matching	By matching		By matching			1	1	1	1	1	1	1	1		1			1583800000	61395000	328010000	998170000	31030000	18237000	15931000	44917000	54619000	0	31526000	0	0	7.03618e-06	2.69526e-05	7.55011e-05	4.51998e-06	3.34358e-06	1.97575e-06	3.29496e-06	4.55046e-06	0	5.48651e-06	0	0	6.33256e-05	0.000242573	0.00067951	4.06798e-05	3.00922e-05	1.77818e-05	2.96546e-05	4.09541e-05	0	4.93786e-05	0	0	9	9	9	9	9	9	9	9		9					40952	826	43788	211465;211466;211467;211468;211469;211470;211471;211472;211473	159429	159429		1	61395000	328010000	998170000	31030000	18237000	15931000	44917000	54619000	0	31526000	0	0
VDNKDFLKEL	KITSFLDPDGWKTVLVDNKDFLKELESK__	WKTVLVDNKDFLKELESK____________	L	V	D	E	L	E	0	0	1	2	0	0	1	0	0	0	2	2	0	1	0	0	0	0	0	1	0	0	10		1219.64	M1BCZ9	M1BCZ9	M1BCZ9	Lactoylglutathione lyase (EC 4.4.1.5) (Glyoxalase I)	280	289	yes	yes	2;3	0.10262	84.821	By MS/MS	By MS/MS	By matching	By MS/MS	By matching		By matching			By MS/MS	By matching		2	1	1	2	1		1			1	1		296390000	92746000	28119000	26799000	64208000	12409000	0	33721000	0	0	18917000	19470000	0	1.06292e-05	2.31054e-06	2.02706e-06	9.35285e-06	2.27507e-06	0	2.47366e-06	0	0	3.29215e-06	1.84054e-06	0	0.000106292	2.31054e-05	2.02706e-05	9.35285e-05	2.27507e-05	0	2.47366e-05	0	0	3.29215e-05	1.84054e-05	0	10	10	10	10	10		10			10	10				40953	826	43789	211474;211475;211476;211477;211478;211479;211480;211481;211482;211483	159430;159431;159432;159433	159433		4	92746000	28119000	26799000	64208000	12409000	0	33721000	0	0	18917000	19470000	0
VDNKDFLKELE	KITSFLDPDGWKTVLVDNKDFLKELESK__	KTVLVDNKDFLKELESK_____________	L	V	D	L	E	S	0	0	1	2	0	0	2	0	0	0	2	2	0	1	0	0	0	0	0	1	0	0	11		1348.69	M1BCZ9	M1BCZ9	M1BCZ9	Lactoylglutathione lyase (EC 4.4.1.5) (Glyoxalase I)	280	290	yes	yes	2;3	0.0012302	160.67	By MS/MS	By MS/MS	By MS/MS	By MS/MS	By MS/MS	By MS/MS	By matching	By matching		By matching	By MS/MS		2	2	2	2	1	1	1	1		1	1		2834500000	584410000	539390000	686330000	482590000	85576000	81194000	102650000	21548000	0	173350000	77435000	0	6.69764e-05	4.43217e-05	5.19137e-05	7.02964e-05	1.56896e-05	1.00696e-05	7.53006e-06	1.79522e-06	0	3.01683e-05	7.32009e-06	0	0.00073674	0.000487539	0.00057105	0.00077326	0.000172585	0.000110766	8.28306e-05	1.97474e-05	0	0.000331852	8.0521e-05	0	11	11	11	11	11	11	11	11		11	11				40954	826	43790	211484;211485;211486;211487;211488;211489;211490;211491;211492;211493;211494;211495;211496;211497	159434;159435;159436;159437;159438;159439;159440;159441;159442;159443;159444;159445	159437		12	584410000	539390000	686330000	482590000	85576000	81194000	102650000	21548000	0	173350000	77435000	0
VDNKDFLKELESK	KITSFLDPDGWKTVLVDNKDFLKELESK__	VLVDNKDFLKELESK_______________	L	V	D	S	K	-	0	0	1	2	0	0	2	0	0	0	2	3	0	1	0	1	0	0	0	1	0	0	13		1563.81	M1BCZ9	M1BCZ9	M1BCZ9	Lactoylglutathione lyase (EC 4.4.1.5) (Glyoxalase I)	280	292	yes	yes	2;3;4	0.0019503	145.7	By MS/MS	By MS/MS	By MS/MS	By MS/MS	By MS/MS	By MS/MS	By MS/MS	By MS/MS	By matching	By MS/MS	By MS/MS	By MS/MS	4	4	3	4	3	1	3	2	1	5	3	3	45532000000	11469000000	5481600000	1615700000	9376700000	2000800000	312110000	3231700000	276330000	12219000	6968400000	3958600000	828570000	0.00131441	0.000450423	0.000122211	0.00136586	0.000366828	3.87077e-05	0.000237067	2.30218e-05	1.30722e-06	0.00121272	0.000374215	6.05389e-05	0.0170873	0.0058555	0.00158874	0.0177561	0.00476876	0.0005032	0.00308187	0.000299283	1.69938e-05	0.0157654	0.00486479	0.000787005	13	13	13	13	13	13	13	13	13	13	13	13			40955	826	43791	211498;211499;211500;211501;211502;211503;211504;211505;211506;211507;211508;211509;211510;211511;211512;211513;211514;211515;211516;211517;211518;211519;211520;211521;211522;211523;211524;211525;211526;211527;211528;211529;211530;211531;211532;211533	159446;159447;159448;159449;159450;159451;159452;159453;159454;159455;159456;159457;159458;159459;159460;159461;159462;159463;159464;159465;159466;159467;159468;159469;159470;159471;159472;159473;159474;159475	159446		30	11469000000	5481600000	1615700000	9376700000	2000800000	312110000	3231700000	276330000	12219000	6968400000	3958600000	828570000
VDNLPTGDEAGVFYA	LASEGGSKLKMLITYVDNLPTGDEAGVFYA	VDNLPTGDEAGVFYALDLGGTNFRVLRVQL	Y	V	D	Y	A	L	2	0	1	2	0	0	1	2	0	0	1	0	0	1	1	0	1	0	1	2	0	0	15		1566.72	M0ZRE9	M0ZRE9	M0ZRE9	Phosphotransferase (EC 2.7.1.-)	85	99	yes	yes	2	0.040738	91.549									By MS/MS												1				38818000	0	0	0	0	0	0	0	0	38818000	0	0	0	0	0	0	0	0	0	0	0	4.15284e-06	0	0	0	0	0	0	0	0	0	0	0	6.22925e-05	0	0	0									15						40956	241	43792	211534	159476	159476		1	0	0	0	0	0	0	0	0	38818000	0	0	0
VDNLRKDFNKINKE	QVIQLDKEWRQRQFEVDNLRKDFNKINKEV	EVDNLRKDFNKINKEVAKLKISGEDASQKI	E	V	D	K	E	V	0	1	3	2	0	0	1	0	0	1	1	3	0	1	0	0	0	0	0	1	0	0	14		1731.93	M1CSB1	M1CSB1	M1CSB1	Seryl-tRNA synthetase (EC 6.1.1.11)	49	62	yes	yes	2;3	0.030987	99.711	By matching	By matching	By MS/MS										1	1	2										550940000	92832000	128820000	329290000	0	0	0	0	0	0	0	0	0	1.0639e-05	1.05851e-05	2.49073e-05	0	0	0	0	0	0	0	0	0	0.000148946	0.000148192	0.000348703	0	0	0	0	0	0	0	0	0	14	14	14												40957	1369	43793	211535;211536;211537;211538	159477;159478	159478		2	92832000	128820000	329290000	0	0	0	0	0	0	0	0	0
VDNNADARLA	IPAIILEFLEGQLQEVDNNADARLADYFDV	GQLQEVDNNADARLADYFDVIGGTSTGGLL	E	V	D	L	A	D	3	1	2	2	0	0	0	0	0	0	1	0	0	0	0	0	0	0	0	1	0	0	10		1057.52	Q3YJT0	Q3YJT0	Q3YJT0	Patatin-2-Kuras 4 (EC 3.1.1.-)	46	55	yes	yes	2	0.0013526	170.47	By MS/MS	By MS/MS	By MS/MS	By matching						By matching	By matching		1	1	1	1						1	1		2239000000	521010000	1096100000	208750000	128850000	0	0	0	0	0	77375000	206930000	0	5.97104e-05	9.00666e-05	1.57897e-05	1.87689e-05	0	0	0	0	0	1.34657e-05	1.95615e-05	0	0.000597104	0.000900666	0.000157897	0.000187689	0	0	0	0	0	0.000134657	0.000195615	0	10	10	10	10						10	10				40958	1802	43794	211539;211540;211541;211542;211543;211544	159479;159480;159481	159479		3	521010000	1096100000	208750000	128850000	0	0	0	0	0	77375000	206930000	0
VDNNADARLAD	IPAIILEFLEGQLQEVDNNADARLADYFDV	QLQEVDNNADARLADYFDVIGGTSTGGLLT	E	V	D	A	D	Y	3	1	2	3	0	0	0	0	0	0	1	0	0	0	0	0	0	0	0	1	0	0	11		1172.54	Q3YJT0	Q3YJT0	Q3YJT0	Patatin-2-Kuras 4 (EC 3.1.1.-)	46	56	yes	yes	2	0.0024633	150.09	By MS/MS	By MS/MS	By matching		By MS/MS								1	1	1		1								316110000	34680000	89537000	87358000	0	104540000	0	0	0	0	0	0	0	3.97451e-06	7.35726e-06	6.60772e-06	0	1.91664e-05	0	0	0	0	0	0	0	4.37196e-05	8.09298e-05	7.26849e-05	0	0.000210831	0	0	0	0	0	0	0	11	11	11		11										40959	1802	43795	211545;211546;211547;211548	159482;159483;159484	159483		3	34680000	89537000	87358000	0	104540000	0	0	0	0	0	0	0
VDNNADARLADY	IPAIILEFLEGQLQEVDNNADARLADYFDV	LQEVDNNADARLADYFDVIGGTSTGGLLTA	E	V	D	D	Y	F	3	1	2	3	0	0	0	0	0	0	1	0	0	0	0	0	0	0	1	1	0	0	12		1335.61	Q3YJT0	Q3YJT0	Q3YJT0	Patatin-2-Kuras 4 (EC 3.1.1.-)	46	57	yes	yes	2	4.3252e-11	240.85	By MS/MS	By MS/MS	By MS/MS	By MS/MS	By MS/MS	By MS/MS	By matching	By MS/MS	By MS/MS	By MS/MS			1	1	1	1	2	1	1	1	1	1			3263500000	45243000	134900000	129070000	187230000	1397400000	399000000	17842000	348880000	444720000	159150000	0	0	5.18508e-06	1.10847e-05	9.76279e-06	2.72728e-05	0.0002562	4.94837e-05	1.30883e-06	2.90661e-05	4.75771e-05	2.76971e-05	0	0	6.2221e-05	0.000133017	0.000117154	0.000327274	0.0030744	0.000593805	1.57059e-05	0.000348794	0.000570925	0.000332365	0	0	12	12	12	12	12	12	12	12	12	12					40960	1802	43796	211549;211550;211551;211552;211553;211554;211555;211556;211557;211558;211559	159485;159486;159487;159488;159489;159490;159491;159492;159493;159494	159485		9	45243000	134900000	129070000	187230000	1397400000	399000000	17842000	348880000	444720000	159150000	0	0
VDNNADARLADYFD	IPAIILEFLEGQLQEVDNNADARLADYFDV	EVDNNADARLADYFDVIGGTSTGGLLTAMI	E	V	D	F	D	V	3	1	2	4	0	0	0	0	0	0	1	0	0	1	0	0	0	0	1	1	0	0	14		1597.7	Q3YJT0	Q3YJT0	Q3YJT0	Patatin-2-Kuras 4 (EC 3.1.1.-)	46	59	yes	yes	1;2;3	1.1059e-10	253.42		By matching	By MS/MS		By matching			By MS/MS	By MS/MS					2	3		1			1	1				4593600000	0	1096300000	3014600000	0	23312000	0	0	222160000	237220000	0	0	0	0	9.0083e-05	0.000228023	0	4.27404e-06	0	0	1.85087e-05	2.53783e-05	0	0	0	0	0.00126116	0.00319232	0	5.98365e-05	0	0	0.000259122	0.000355296	0	0	0		14	14		14			14	14						40961	1802	43797	211560;211561;211562;211563;211564;211565;211566;211567	159495;159496;159497;159498;159499;159500	159498		6	0	1096300000	3014600000	0	23312000	0	0	222160000	237220000	0	0	0
VDNNADARLADYFDVIG	IPAIILEFLEGQLQEVDNNADARLADYFDV	NNADARLADYFDVIGGTSTGGLLTAMITTP	E	V	D	I	G	G	3	1	2	4	0	0	0	1	0	1	1	0	0	1	0	0	0	0	1	2	0	0	17		1866.87	Q3YJT0	Q3YJT0	Q3YJT0	Patatin-2-Kuras 4 (EC 3.1.1.-)	46	62	yes	yes	2	0.0057701	115.63		By matching	By MS/MS											1	1										115750000	0	51793000	63957000	0	0	0	0	0	0	0	0	0	0	4.25583e-06	4.83768e-06	0	0	0	0	0	0	0	0	0	0	7.23491e-05	8.22405e-05	0	0	0	0	0	0	0	0	0		17	17												40962	1802	43798	211568;211569	159501	159501		1	0	51793000	63957000	0	0	0	0	0	0	0	0	0
VDNNADARLADYFDVIGGT	IPAIILEFLEGQLQEVDNNADARLADYFDV	ADARLADYFDVIGGTSTGGLLTAMITTPNE	E	V	D	G	T	S	3	1	2	4	0	0	0	2	0	1	1	0	0	1	0	0	1	0	1	2	0	0	19		2024.94	Q3YJT0	Q3YJT0	Q3YJT0	Patatin-2-Kuras 4 (EC 3.1.1.-)	46	64	yes	yes	2;3	2.2695e-08	216.34	By MS/MS	By MS/MS	By MS/MS						By MS/MS		By matching		1	2	2						1		1		744580000	25994000	258620000	431510000	0	0	0	0	0	21886000	0	6570600	0	2.97905e-06	2.12508e-05	3.26392e-05	0	0	0	0	0	2.34141e-06	0	6.21132e-07	0	5.66019e-05	0.000403765	0.000620145	0	0	0	0	0	4.44868e-05	0	1.18015e-05	0	19	19	19						19		19				40963	1802	43799	211570;211571;211572;211573;211574;211575;211576	159502;159503;159504;159505;159506	159504		5	25994000	258620000	431510000	0	0	0	0	0	21886000	0	6570600	0
VDNNADARLADYFDVIGGTSTG	IPAIILEFLEGQLQEVDNNADARLADYFDV	RLADYFDVIGGTSTGGLLTAMITTPNENNR	E	V	D	T	G	G	3	1	2	4	0	0	0	3	0	1	1	0	0	1	0	1	2	0	1	2	0	0	22		2270.05	Q3YJT0	Q3YJT0	Q3YJT0	Patatin-2-Kuras 4 (EC 3.1.1.-)	46	67	yes	yes	2	1.1489e-37	314.85		By MS/MS	By MS/MS											1	1										97808000	0	46037000	51771000	0	0	0	0	0	0	0	0	0	0	3.78286e-06	3.91593e-06	0	0	0	0	0	0	0	0	0	0	8.32229e-05	8.61505e-05	0	0	0	0	0	0	0	0	0		22	22												40964	1802	43800	211577;211578	159507;159508	159508		2	0	46037000	51771000	0	0	0	0	0	0	0	0	0
VDNNADARLADYFDVIGGTSTGG	IPAIILEFLEGQLQEVDNNADARLADYFDV	LADYFDVIGGTSTGGLLTAMITTPNENNRP	E	V	D	G	G	L	3	1	2	4	0	0	0	4	0	1	1	0	0	1	0	1	2	0	1	2	0	0	23		2327.07	Q3YJT0	Q3YJT0	Q3YJT0	Patatin-2-Kuras 4 (EC 3.1.1.-)	46	68	yes	yes	2;3	1.1788e-106	419.06	By MS/MS	By MS/MS	By MS/MS			By matching	By matching	By MS/MS	By MS/MS		By matching	By matching	2	6	6			1	1	2	3		1	1	7499600000	134750000	1747700000	4867200000	0	0	15580000	14992000	174280000	515150000	0	12066000	17832000	1.5443e-05	0.000143609	0.000368153	0	0	1.93222e-06	1.09976e-06	1.45197e-05	5.51119e-05	0	1.14062e-06	1.30288e-06	0.00035519	0.003303	0.00846751	0	0	4.44411e-05	2.52945e-05	0.000333954	0.00126757	0	2.62343e-05	2.99663e-05	23	23	23			23	23	23	23		23	23			40965	1802	43801	211579;211580;211581;211582;211583;211584;211585;211586;211587;211588;211589;211590;211591;211592;211593;211594;211595;211596;211597;211598;211599;211600;211601	159509;159510;159511;159512;159513;159514;159515;159516;159517;159518;159519;159520;159521;159522;159523;159524;159525;159526;159527;159528;159529;159530;159531;159532	159529		24	134750000	1747700000	4867200000	0	0	15580000	14992000	174280000	515150000	0	12066000	17832000
VDNNADARLADYFDVIGGTSTGGL	IPAIILEFLEGQLQEVDNNADARLADYFDV	ADYFDVIGGTSTGGLLTAMITTPNENNRPF	E	V	D	G	L	L	3	1	2	4	0	0	0	4	0	1	2	0	0	1	0	1	2	0	1	2	0	0	24		2440.15	Q3YJT0	Q3YJT0	Q3YJT0	Patatin-2-Kuras 4 (EC 3.1.1.-)	46	69	yes	yes	2;3	2.7892e-106	403.4	By MS/MS	By MS/MS	By MS/MS				By MS/MS	By MS/MS	By MS/MS		By matching		1	2	2				1	2	2		1		1843600000	28329000	425080000	574700000	0	0	0	54531000	466990000	275390000	0	18536000	0	3.24665e-06	3.49288e-05	4.347e-05	0	0	0	4.00021e-06	3.89062e-05	2.94618e-05	0	1.75225e-06	0	7.79196e-05	0.000838292	0.00104328	0	0	0	9.60051e-05	0.000933749	0.000707084	0	4.20539e-05	0	24	24	24				24	24	24		24				40966	1802	43802	211602;211603;211604;211605;211606;211607;211608;211609;211610;211611;211612	159533;159534;159535;159536;159537;159538;159539;159540;159541;159542;159543;159544;159545;159546	159538		14	28329000	425080000	574700000	0	0	0	54531000	466990000	275390000	0	18536000	0
VDNNADARLADYFDVIGGTSTGGLL	IPAIILEFLEGQLQEVDNNADARLADYFDV	DYFDVIGGTSTGGLLTAMITTPNENNRPFA	E	V	D	L	L	T	3	1	2	4	0	0	0	4	0	1	3	0	0	1	0	1	2	0	1	2	0	0	25		2553.23	Q3YJT0	Q3YJT0	Q3YJT0	Patatin-2-Kuras 4 (EC 3.1.1.-)	46	70	yes	yes	2;3	1.0129e-91	394.72	By MS/MS	By MS/MS	By MS/MS		By MS/MS	By MS/MS	By MS/MS	By MS/MS	By MS/MS	By matching	By MS/MS	By MS/MS	2	5	6		2	2	2	3	2	1	1	1	10696000000	591260000	4021500000	4511500000	0	44637000	50904000	113510000	439570000	831810000	18668000	34793000	37748000	6.77614e-05	0.000330447	0.000341248	0	8.18377e-06	6.31308e-06	8.32671e-06	3.66218e-05	8.89889e-05	3.24882e-06	3.28905e-06	2.75803e-06	0.00169404	0.00826117	0.00853119	0	0.000204594	0.000157827	0.000208168	0.000915544	0.00222472	8.12204e-05	8.22263e-05	6.89508e-05	25	25	25		25	25	25	25	25	25	25	25			40967	1802	43803	211613;211614;211615;211616;211617;211618;211619;211620;211621;211622;211623;211624;211625;211626;211627;211628;211629;211630;211631;211632;211633;211634;211635;211636;211637;211638;211639	159547;159548;159549;159550;159551;159552;159553;159554;159555;159556;159557;159558;159559;159560;159561;159562;159563;159564;159565;159566;159567;159568;159569;159570;159571;159572;159573;159574;159575;159576;159577	159557		30	591260000	4021500000	4511500000	0	44637000	50904000	113510000	439570000	831810000	18668000	34793000	37748000
VDNNADARLADYFDVIGGTSTGGLLT	IPAIILEFLEGQLQEVDNNADARLADYFDV	YFDVIGGTSTGGLLTAMITTPNENNRPFAA	E	V	D	L	T	A	3	1	2	4	0	0	0	4	0	1	3	0	0	1	0	1	3	0	1	2	0	0	26		2654.28	Q3YJT0	Q3YJT0	Q3YJT0	Patatin-2-Kuras 4 (EC 3.1.1.-)	46	71	yes	yes	2;3	2.6674e-83	378.72	By MS/MS	By MS/MS	By MS/MS			By MS/MS			By MS/MS			By MS/MS	2	5	6			2			2			1	7342900000	667920000	2817100000	3081400000	0	0	48495000	0	0	704490000	0	0	23490000	7.65471e-05	0.000231481	0.000233076	0	0	6.01432e-06	0	0	7.53679e-05	0	0	1.71628e-06	0.00199022	0.00601851	0.00605997	0	0	0.000156372	0	0	0.00195957	0	0	4.46233e-05	26	26	26			26			26			26			40968	1802	43804	211640;211641;211642;211643;211644;211645;211646;211647;211648;211649;211650;211651;211652;211653;211654;211655;211656;211657	159578;159579;159580;159581;159582;159583;159584;159585;159586;159587;159588;159589;159590;159591;159592;159593;159594;159595;159596;159597;159598;159599;159600;159601;159602;159603;159604;159605;159606;159607;159608;159609	159582		31	667920000	2817100000	3081400000	0	0	48495000	0	0	704490000	0	0	23490000
VDNNADARLADYFDVIGGTSTGGLLTA	IPAIILEFLEGQLQEVDNNADARLADYFDV	FDVIGGTSTGGLLTAMITTPNENNRPFAAA	E	V	D	T	A	M	4	1	2	4	0	0	0	4	0	1	3	0	0	1	0	1	3	0	1	2	0	0	27		2725.32	Q3YJT0	Q3YJT0	Q3YJT0	Patatin-2-Kuras 4 (EC 3.1.1.-)	46	72	yes	yes	2;3	2.4235e-97	394.99	By MS/MS	By MS/MS	By MS/MS		By MS/MS	By matching	By MS/MS	By MS/MS	By MS/MS	By matching	By MS/MS	By MS/MS	2	4	4		2	1	2	4	4	1	3	2	4406000000	234920000	1002200000	1184900000	0	82623000	63400000	292370000	414780000	515030000	234480000	272020000	109250000	2.6923e-05	8.23508e-05	8.96253e-05	0	1.51481e-05	7.86283e-06	2.14473e-05	3.45564e-05	5.5099e-05	4.08069e-05	2.57146e-05	7.98227e-06	0.000726922	0.00222347	0.00241988	0	0.000409	0.000212296	0.000579077	0.000933024	0.00148767	0.00110179	0.000694294	0.000215521	27	27	27		27	27	27	27	27	27	27	27			40969	1802	43805	211658;211659;211660;211661;211662;211663;211664;211665;211666;211667;211668;211669;211670;211671;211672;211673;211674;211675;211676;211677;211678;211679;211680;211681;211682;211683;211684;211685;211686	159610;159611;159612;159613;159614;159615;159616;159617;159618;159619;159620;159621;159622;159623;159624;159625;159626;159627;159628;159629;159630;159631;159632;159633;159634;159635;159636;159637;159638;159639;159640;159641;159642;159643;159644;159645;159646;159647;159648	159641		38	234920000	1002200000	1184900000	0	82623000	63400000	292370000	414780000	515030000	234480000	272020000	109250000
VDNNADARLADYFDVIGGTSTGGLLTAM	IPAIILEFLEGQLQEVDNNADARLADYFDV	DVIGGTSTGGLLTAMITTPNENNRPFAAAK	E	V	D	A	M	I	4	1	2	4	0	0	0	4	0	1	3	0	1	1	0	1	3	0	1	2	0	0	28		2856.36	Q3YJT0	Q3YJT0	Q3YJT0	Patatin-2-Kuras 4 (EC 3.1.1.-)	46	73	yes	yes	2;3	5.0317e-150	462.05	By MS/MS	By MS/MS	By MS/MS	By matching	By MS/MS	By MS/MS	By MS/MS	By MS/MS	By MS/MS	By MS/MS	By MS/MS	By MS/MS	5	6	9	1	1	3	4	5	7	2	3	3	22748000000	822460000	4357100000	8270200000	35465000	22678000	413510000	289730000	2234500000	5490200000	49506000	294790000	467790000	9.42582e-05	0.000358023	0.000625554	5.166e-06	4.1578e-06	5.12833e-05	2.12536e-05	0.000186162	0.000587354	8.61559e-06	2.78671e-05	3.41787e-05	0.00263923	0.0100246	0.0175155	0.000144648	0.000116418	0.00143593	0.000595101	0.00521254	0.0164459	0.000241237	0.000780279	0.000957005	28	28	28	28	28	28	28	28	28	28	28	28			40970	1802	43806;43807	211687;211688;211689;211690;211691;211692;211693;211694;211695;211696;211697;211698;211699;211700;211701;211702;211703;211704;211705;211706;211707;211708;211709;211710;211711;211712;211713;211714;211715;211716;211717;211718;211719;211720;211721;211722;211723;211724;211725;211726;211727;211728;211729;211730;211731;211732;211733;211734;211735	159649;159650;159651;159652;159653;159654;159655;159656;159657;159658;159659;159660;159661;159662;159663;159664;159665;159666;159667;159668;159669;159670;159671;159672;159673;159674;159675;159676;159677;159678;159679;159680;159681;159682;159683;159684;159685;159686;159687;159688;159689;159690;159691;159692;159693;159694;159695;159696;159697;159698;159699	159675	675	48	822460000	4357100000	8270200000	35465000	22678000	413510000	289730000	2234500000	5490200000	49506000	294790000	467790000
VDNNADARLADYFDVIGGTSTGGLLTAMITTPNE	IPAIILEFLEGQLQEVDNNADARLADYFDV	STGGLLTAMITTPNENNRPFAAAKDIVPFY	E	V	D	N	E	N	4	1	3	4	0	0	1	4	0	2	3	0	1	1	1	1	5	0	1	2	0	0	34		3511.68	Q3YJT0	Q3YJT0	Q3YJT0	Patatin-2-Kuras 4 (EC 3.1.1.-)	46	79	yes	yes	2;3;4	9.6767e-260	527.38	By MS/MS	By MS/MS	By MS/MS	By MS/MS	By MS/MS	By MS/MS	By MS/MS	By MS/MS	By MS/MS	By MS/MS	By MS/MS	By MS/MS	5	5	6	1	4	3	5	6	7	1	3	4	22037000000	1579100000	4207900000	3579500000	156260000	1183100000	676610000	1018600000	2569700000	4378900000	380770000	1249800000	1056600000	0.000180973	0.000345763	0.000270752	2.27616e-05	0.00021691	8.39127e-05	7.47211e-05	0.000214089	0.000468464	6.62659e-05	0.000118146	7.71997e-05	0.00615308	0.0117559	0.00920556	0.000773894	0.00737495	0.00285303	0.00254052	0.00727901	0.0159278	0.00225304	0.00401697	0.00262479	34	34	34	34	34	34	34	34	34	34	34	34			40971	1802	43808;43809	211736;211737;211738;211739;211740;211741;211742;211743;211744;211745;211746;211747;211748;211749;211750;211751;211752;211753;211754;211755;211756;211757;211758;211759;211760;211761;211762;211763;211764;211765;211766;211767;211768;211769;211770;211771;211772;211773;211774;211775;211776;211777;211778;211779;211780;211781;211782;211783;211784;211785	159700;159701;159702;159703;159704;159705;159706;159707;159708;159709;159710;159711;159712;159713;159714;159715;159716;159717;159718;159719;159720;159721;159722;159723;159724;159725;159726;159727;159728;159729;159730;159731;159732;159733;159734;159735;159736;159737;159738;159739	159709	675	40	1579100000	4207900000	3579500000	156260000	1183100000	676610000	1018600000	2569700000	4378900000	380770000	1249800000	1056600000
VDNNKDARLADY	IPATILEFLEGQLQEVDNNKDARLADYFDV	LQEVDNNKDARLADYFDVIGGTSTGGLLTA	E	V	D	D	Y	F	2	1	2	3	0	0	0	0	0	0	1	1	0	0	0	0	0	0	1	1	0	0	12		1392.66	Q2MY44;P07745;P11768;Q2MY37;Q2MY52;P15477;Q2MY36;Q2MY51;Q3YJT2;Q3YJT3;Q42502;Q2MY45;P15476	Q3YJT3	Q3YJT3	Patatin-2-Kuras 1 (EC 3.1.1.-)	46	57	no	no	2;3	0.00019757	190.36	By MS/MS	By MS/MS	By MS/MS	By MS/MS	By MS/MS	By MS/MS	By matching	By matching		By MS/MS	By matching	By matching	2	2	2	5	6	6	1	2		4	1	1	37042000000	759350000	2573500000	2610200000	1758100000	17005000000	10218000000	141870000	386730000	0	1553400000	8823800	25836000	8.70254e-05	0.000211465	0.000197434	0.000256093	0.00311771	0.00126723	1.04071e-05	3.22195e-05	0	0.00027034	8.34132e-07	1.88769e-06	0.00104431	0.00253757	0.00236921	0.00307312	0.0374125	0.0152068	0.000124885	0.000386634	0	0.00324408	1.00096e-05	2.26523e-05	12	12	12	12	12	12	12	12		12	12	12			40972	1804;1803;1654;1604;1660;1819;1663;1608;1602;1659	43810	211786;211787;211788;211789;211790;211791;211792;211793;211794;211795;211796;211797;211798;211799;211800;211801;211802;211803;211804;211805;211806;211807;211808;211809;211810;211811;211812;211813;211814;211815;211816;211817	159740;159741;159742;159743;159744;159745;159746;159747;159748;159749;159750;159751;159752;159753;159754;159755;159756;159757	159742		17	759350000	2573500000	2610200000	1758100000	17005000000	10218000000	141870000	386730000	0	1553400000	8823800	25836000
VDNNKDARLADYFD	IPATILEFLEGQLQEVDNNKDARLADYFDV	EVDNNKDARLADYFDVIGGTSTGGLLTAMI	E	V	D	F	D	V	2	1	2	4	0	0	0	0	0	0	1	1	0	1	0	0	0	0	1	1	0	0	14		1654.76	Q2MY44;P07745;P11768;Q2MY37;Q2MY52;P15477;Q2MY36;Q2MY51;Q3YJT2;Q3YJT3;Q42502;Q2MY45;P15476	Q3YJT3	Q3YJT3	Patatin-2-Kuras 1 (EC 3.1.1.-)	46	59	no	no	2;3	0.0004657	178.58	By MS/MS	By MS/MS	By MS/MS	By matching	By MS/MS	By matching	By matching	By MS/MS	By matching	By matching			2	3	3	1	2	2	1	2	1	2			24782000000	1703200000	7272500000	14812000000	34707000	480840000	120490000	33036000	246530000	39479000	39109000	0	0	0.000195195	0.000597581	0.00112037	5.05559e-06	8.81575e-05	1.49431e-05	2.42341e-06	2.05391e-05	4.22355e-06	6.80619e-06	0	0	0.00273274	0.00836614	0.0156852	7.07783e-05	0.0012342	0.000209203	3.39277e-05	0.000287547	5.91297e-05	9.52867e-05	0	0	14	14	14	14	14	14	14	14	14	14					40973	1804;1803;1654;1604;1660;1819;1663;1608;1602;1659	43811	211818;211819;211820;211821;211822;211823;211824;211825;211826;211827;211828;211829;211830;211831;211832;211833;211834;211835;211836	159758;159759;159760;159761;159762;159763;159764;159765;159766;159767;159768;159769	159758		12	1703200000	7272500000	14812000000	34707000	480840000	120490000	33036000	246530000	39479000	39109000	0	0
VDNNKDARLADYFDV	IPATILEFLEGQLQEVDNNKDARLADYFDV	VDNNKDARLADYFDVIGGTSTGGLLTAMIT	E	V	D	D	V	I	2	1	2	4	0	0	0	0	0	0	1	1	0	1	0	0	0	0	1	2	0	0	15		1753.83	Q2MY44;P07745;P11768;Q2MY37;Q2MY52;P15477;Q2MY36;Q2MY51;Q3YJT2;Q3YJT3;Q42502;Q2MY45;P15476	Q3YJT3	Q3YJT3	Patatin-2-Kuras 1 (EC 3.1.1.-)	46	60	no	no	3	0.11602	72.175		By matching	By MS/MS											1	1										214450000	0	59239000	155210000	0	0	0	0	0	0	0	0	0	0	4.86767e-06	1.174e-05	0	0	0	0	0	0	0	0	0	0	7.3015e-05	0.0001761	0	0	0	0	0	0	0	0	0		15	15												40974	1804;1803;1654;1604;1660;1819;1663;1608;1602;1659	43812	211837;211838	159770	159770		1	0	59239000	155210000	0	0	0	0	0	0	0	0	0
VDNNKDARLADYFDVIG	IPATILEFLEGQLQEVDNNKDARLADYFDV	NNKDARLADYFDVIGGTSTGGLLTAMITTP	E	V	D	I	G	G	2	1	2	4	0	0	0	1	0	1	1	1	0	1	0	0	0	0	1	2	0	0	17		1923.93	Q2MY44;P07745;P11768;Q2MY37;Q2MY52;P15477;Q2MY36;Q2MY51;Q3YJT2;Q3YJT3;Q42502;Q2MY45;P15476	Q3YJT3	Q3YJT3	Patatin-2-Kuras 1 (EC 3.1.1.-)	46	62	no	no	2;3	0.0081241	111.12	By MS/MS	By MS/MS	By MS/MS										1	2	1										1031300000	117460000	514360000	399460000	0	0	0	0	0	0	0	0	0	1.34615e-05	4.2265e-05	3.0215e-05	0	0	0	0	0	0	0	0	0	0.000228846	0.000718505	0.000513654	0	0	0	0	0	0	0	0	0	17	17	17												40975	1804;1803;1654;1604;1660;1819;1663;1608;1602;1659	43813	211839;211840;211841;211842	159771;159772;159773;159774	159773		4	117460000	514360000	399460000	0	0	0	0	0	0	0	0	0
VDNNKDARLADYFDVIGG	IPATILEFLEGQLQEVDNNKDARLADYFDV	NKDARLADYFDVIGGTSTGGLLTAMITTPN	E	V	D	G	G	T	2	1	2	4	0	0	0	2	0	1	1	1	0	1	0	0	0	0	1	2	0	0	18		1980.95	Q2MY44;P07745;P11768;Q2MY37;Q2MY52;P15477;Q2MY36;Q2MY51;Q3YJT2;Q3YJT3;Q42502;Q2MY45;P15476	Q3YJT3	Q3YJT3	Patatin-2-Kuras 1 (EC 3.1.1.-)	46	63	no	no	2;3	0.0043021	113.59	By matching	By MS/MS	By MS/MS										1	2	2										701790000	19280000	308250000	374270000	0	0	0	0	0	0	0	0	0	2.20959e-06	2.53289e-05	2.83096e-05	0	0	0	0	0	0	0	0	0	3.97726e-05	0.00045592	0.000509573	0	0	0	0	0	0	0	0	0	18	18	18												40976	1804;1803;1654;1604;1660;1819;1663;1608;1602;1659	43814	211843;211844;211845;211846;211847	159775;159776;159777;159778	159776		4	19280000	308250000	374270000	0	0	0	0	0	0	0	0	0
VDNNKDARLADYFDVIGGT	IPATILEFLEGQLQEVDNNKDARLADYFDV	KDARLADYFDVIGGTSTGGLLTAMITTPNE	E	V	D	G	T	S	2	1	2	4	0	0	0	2	0	1	1	1	0	1	0	0	1	0	1	2	0	0	19		2082	Q2MY44;P07745;P11768;Q2MY37;Q2MY52;P15477;Q2MY36;Q2MY51;Q3YJT2;Q3YJT3;Q42502;Q2MY45;P15476	Q3YJT3	Q3YJT3	Patatin-2-Kuras 1 (EC 3.1.1.-)	46	64	no	no	2;3	5.9083e-09	220.59	By MS/MS	By MS/MS	By MS/MS										2	2	2										6906500000	353840000	2490800000	4061800000	0	0	0	0	0	0	0	0	0	4.05519e-05	0.000204669	0.000307233	0	0	0	0	0	0	0	0	0	0.000770486	0.00388871	0.00583742	0	0	0	0	0	0	0	0	0	19	19	19												40977	1804;1803;1654;1604;1660;1819;1663;1608;1602;1659	43815	211848;211849;211850;211851;211852;211853	159779;159780;159781;159782;159783	159781		5	353840000	2490800000	4061800000	0	0	0	0	0	0	0	0	0
VDNNKDARLADYFDVIGGTS	IPATILEFLEGQLQEVDNNKDARLADYFDV	DARLADYFDVIGGTSTGGLLTAMITTPNEN	E	V	D	T	S	T	2	1	2	4	0	0	0	2	0	1	1	1	0	1	0	1	1	0	1	2	0	0	20		2169.03	Q2MY44;P07745;P11768;Q2MY37;Q2MY52;P15477;Q2MY36;Q2MY51;Q3YJT2;Q3YJT3;Q42502;Q2MY45;P15476	Q3YJT3	Q3YJT3	Patatin-2-Kuras 1 (EC 3.1.1.-)	46	65	no	no	2;3	1.6989e-05	156.29	By MS/MS	By MS/MS	By MS/MS							By matching			1	1	2							1			725680000	44538000	275690000	383050000	0	0	0	0	0	0	22393000	0	0	5.10428e-06	2.26535e-05	2.89737e-05	0	0	0	0	0	0	3.89708e-06	0	0	0.000102086	0.000453069	0.000579474	0	0	0	0	0	0	7.79417e-05	0	0	20	20	20							20					40978	1804;1803;1654;1604;1660;1819;1663;1608;1602;1659	43816	211854;211855;211856;211857;211858	159784;159785;159786;159787	159787		4	44538000	275690000	383050000	0	0	0	0	0	0	22393000	0	0
VDNNKDARLADYFDVIGGTST	IPATILEFLEGQLQEVDNNKDARLADYFDV	ARLADYFDVIGGTSTGGLLTAMITTPNENN	E	V	D	S	T	G	2	1	2	4	0	0	0	2	0	1	1	1	0	1	0	1	2	0	1	2	0	0	21		2270.08	Q2MY44;P07745;P11768;Q2MY37;Q2MY52;P15477;Q2MY36;Q2MY51;Q3YJT2;Q3YJT3;Q42502;Q2MY45;P15476	Q3YJT3	Q3YJT3	Patatin-2-Kuras 1 (EC 3.1.1.-)	46	66	no	no	2;3	0.00024612	136.63	By MS/MS	By MS/MS	By matching						By matching				1	2	1						1				925920000	62442000	461400000	387690000	0	0	0	0	0	14395000	0	0	0	7.15617e-06	3.79132e-05	2.93247e-05	0	0	0	0	0	1.54001e-06	0	0	0	0.00015028	0.000796178	0.000615818	0	0	0	0	0	3.23402e-05	0	0	0	21	21	21						21						40979	1804;1803;1654;1604;1660;1819;1663;1608;1602;1659	43817	211859;211860;211861;211862;211863	159788;159789;159790	159790		3	62442000	461400000	387690000	0	0	0	0	0	14395000	0	0	0
VDNNKDARLADYFDVIGGTSTG	IPATILEFLEGQLQEVDNNKDARLADYFDV	RLADYFDVIGGTSTGGLLTAMITTPNENNR	E	V	D	T	G	G	2	1	2	4	0	0	0	3	0	1	1	1	0	1	0	1	2	0	1	2	0	0	22		2327.1	Q2MY44;P07745;P11768;Q2MY37;Q2MY52;P15477;Q2MY36;Q2MY51;Q3YJT2;Q3YJT3;Q42502;Q2MY45;P15476	Q3YJT3	Q3YJT3	Patatin-2-Kuras 1 (EC 3.1.1.-)	46	67	no	no	2;3	1.0089e-13	235.95	By MS/MS	By MS/MS	By MS/MS					By matching	By matching				2	2	2					1	1				3329100000	323830000	1584400000	1355000000	0	0	0	0	31142000	34720000	0	0	0	3.71126e-05	0.00013019	0.000102492	0	0	0	0	2.59452e-06	3.71442e-06	0	0	0	0.000816477	0.00286418	0.00225481	0	0	0	0	5.70795e-05	8.17173e-05	0	0	0	22	22	22					22	22						40980	1804;1803;1654;1604;1660;1819;1663;1608;1602;1659	43818	211864;211865;211866;211867;211868;211869;211870;211871	159791;159792;159793;159794;159795;159796;159797;159798;159799	159799		9	323830000	1584400000	1355000000	0	0	0	0	31142000	34720000	0	0	0
VDNNKDARLADYFDVIGGTSTGG	IPATILEFLEGQLQEVDNNKDARLADYFDV	LADYFDVIGGTSTGGLLTAMITTPNENNRP	E	V	D	G	G	L	2	1	2	4	0	0	0	4	0	1	1	1	0	1	0	1	2	0	1	2	0	0	23		2384.12	Q2MY44;P07745;P11768;Q2MY37;Q2MY52;P15477;Q2MY36;Q2MY51;Q3YJT2;Q3YJT3;Q42502;Q2MY45;P15476	Q3YJT3	Q3YJT3	Patatin-2-Kuras 1 (EC 3.1.1.-)	46	68	no	no	2;3;4	8.6124e-41	317	By MS/MS	By MS/MS	By MS/MS	By MS/MS	By MS/MS	By MS/MS	By matching	By matching	By MS/MS	By MS/MS		By MS/MS	4	6	10	2	3	1	1	2	2	1		1	32402000000	2205800000	17820000000	9141800000	299140000	613760000	299740000	68711000	360290000	1247200000	283280000	0	62624000	0.000252796	0.00146427	0.000691481	4.35742e-05	0.000112527	3.71736e-05	5.04041e-06	3.00167e-05	0.000133428	4.92996e-05	0	4.57558e-06	0.00581431	0.0336782	0.0159041	0.00100221	0.00258812	0.000854992	0.000115929	0.000690385	0.00306885	0.00113389	0	0.000105238	23	23	23	23	23	23	23	23	23	23		23			40981	1804;1803;1654;1604;1660;1819;1663;1608;1602;1659	43819	211872;211873;211874;211875;211876;211877;211878;211879;211880;211881;211882;211883;211884;211885;211886;211887;211888;211889;211890;211891;211892;211893;211894;211895;211896;211897;211898;211899;211900;211901;211902;211903;211904	159800;159801;159802;159803;159804;159805;159806;159807;159808;159809;159810;159811;159812;159813;159814;159815;159816;159817;159818;159819;159820;159821;159822;159823;159824;159825;159826;159827;159828;159829;159830;159831;159832;159833;159834;159835	159814		35	2205800000	17820000000	9141800000	299140000	613760000	299740000	68711000	360290000	1247200000	283280000	0	62624000
VDNNKDARLADYFDVIGGTSTGGL	IPATILEFLEGQLQEVDNNKDARLADYFDV	ADYFDVIGGTSTGGLLTAMITTPNENNRPF	E	V	D	G	L	L	2	1	2	4	0	0	0	4	0	1	2	1	0	1	0	1	2	0	1	2	0	0	24		2497.21	Q2MY44;P07745;P11768;Q2MY37;Q2MY52;P15477;Q2MY36;Q2MY51;Q3YJT2;Q3YJT3;Q42502;Q2MY45;P15476	Q3YJT3	Q3YJT3	Patatin-2-Kuras 1 (EC 3.1.1.-)	46	69	no	no	2;3	8.2293e-20	249.47	By MS/MS	By MS/MS	By MS/MS	By matching	By MS/MS	By MS/MS	By MS/MS	By MS/MS	By MS/MS	By MS/MS			2	4	5	1	1	1	3	3	3	1			10683000000	381330000	3159700000	3554400000	42042000	229910000	48463000	1508200000	1241100000	443080000	74797000	0	0	4.37024e-05	0.000259633	0.000268853	6.12404e-06	4.21518e-05	6.01035e-06	0.000110636	0.000103399	4.74017e-05	1.3017e-05	0	0	0.00104886	0.00623118	0.00645247	0.000146977	0.00101164	0.000144248	0.00265528	0.00248159	0.00113764	0.000312408	0	0	24	24	24	24	24	24	24	24	24	24					40982	1804;1803;1654;1604;1660;1819;1663;1608;1602;1659	43820	211905;211906;211907;211908;211909;211910;211911;211912;211913;211914;211915;211916;211917;211918;211919;211920;211921;211922;211923;211924;211925;211926;211927;211928	159836;159837;159838;159839;159840;159841;159842;159843;159844;159845;159846;159847;159848;159849;159850;159851;159852;159853;159854;159855;159856;159857;159858;159859;159860;159861;159862;159863;159864;159865	159841		28	381330000	3159700000	3554400000	42042000	229910000	48463000	1508200000	1241100000	443080000	74797000	0	0
VDNNKDARLADYFDVIGGTSTGGLL	IPATILEFLEGQLQEVDNNKDARLADYFDV	DYFDVIGGTSTGGLLTAMITTPNENNRPFA	E	V	D	L	L	T	2	1	2	4	0	0	0	4	0	1	3	1	0	1	0	1	2	0	1	2	0	0	25		2610.29	Q2MY44;P07745;P11768;Q2MY37;Q2MY52;P15477;Q2MY36;Q2MY51;Q3YJT2;Q3YJT3;Q42502;Q2MY45;P15476	Q3YJT3	Q3YJT3	Patatin-2-Kuras 1 (EC 3.1.1.-)	46	70	no	no	2;3;4	6.9846e-26	272.76	By MS/MS	By MS/MS	By MS/MS	By MS/MS	By MS/MS	By MS/MS	By MS/MS	By MS/MS	By MS/MS	By MS/MS	By MS/MS	By matching	8	9	12	1	1	1	2	3	5	1	2	1	24097000000	1638400000	6197600000	8368000000	164880000	100510000	238200000	792160000	2076300000	3921500000	146520000	430990000	21799000	0.000187769	0.000509257	0.000632951	2.40172e-05	1.84276e-05	2.95414e-05	5.81102e-05	0.000172982	0.000419531	2.54991e-05	4.07424e-05	1.59273e-06	0.00469423	0.0127314	0.0158238	0.00060043	0.000460689	0.000738535	0.00145275	0.00432455	0.0104883	0.000637477	0.00101856	3.98182e-05	25	25	25	25	25	25	25	25	25	25	25	25			40983	1804;1803;1654;1604;1660;1819;1663;1608;1602;1659	43821	211929;211930;211931;211932;211933;211934;211935;211936;211937;211938;211939;211940;211941;211942;211943;211944;211945;211946;211947;211948;211949;211950;211951;211952;211953;211954;211955;211956;211957;211958;211959;211960;211961;211962;211963;211964;211965;211966;211967;211968;211969;211970;211971;211972;211973;211974	159866;159867;159868;159869;159870;159871;159872;159873;159874;159875;159876;159877;159878;159879;159880;159881;159882;159883;159884;159885;159886;159887;159888;159889;159890;159891;159892;159893;159894;159895;159896;159897;159898;159899;159900;159901;159902;159903;159904;159905;159906;159907;159908;159909;159910;159911;159912;159913;159914;159915;159916;159917;159918;159919;159920;159921;159922;159923;159924;159925;159926;159927;159928;159929;159930;159931;159932;159933	159877		68	1638400000	6197600000	8368000000	164880000	100510000	238200000	792160000	2076300000	3921500000	146520000	430990000	21799000
VDNNKDARLADYFDVIGGTSTGGLLT	IPATILEFLEGQLQEVDNNKDARLADYFDV	YFDVIGGTSTGGLLTAMITTPNENNRPFAA	E	V	D	L	T	A	2	1	2	4	0	0	0	4	0	1	3	1	0	1	0	1	3	0	1	2	0	0	26		2711.34	Q2MY44;P07745;P11768;Q2MY37;Q2MY52;P15477;Q2MY36;Q2MY51;Q3YJT2;Q3YJT3;Q42502;Q2MY45;P15476	Q3YJT3	Q3YJT3	Patatin-2-Kuras 1 (EC 3.1.1.-)	46	71	no	no	2;3;4	6.3922e-47	314.47	By MS/MS	By MS/MS	By MS/MS	By MS/MS	By MS/MS	By MS/MS	By MS/MS	By MS/MS	By MS/MS	By MS/MS	By MS/MS	By matching	6	17	17	1	1	2	3	4	5	2	3	1	35005000000	14095000000	8162100000	8744200000	230870000	288690000	370040000	1036900000	460500000	254180000	286430000	650660000	425650000	0.00161536	0.00067068	0.000661407	3.36296e-05	5.29286e-05	4.58921e-05	7.60635e-05	3.83655e-05	2.71927e-05	4.98478e-05	6.15082e-05	3.10998e-05	0.0419993	0.0174377	0.0171966	0.000874371	0.00137614	0.0011932	0.00197765	0.000997503	0.000707011	0.00129604	0.00159921	0.000808595	26	26	26	26	26	26	26	26	26	26	26	26			40984	1804;1803;1654;1604;1660;1819;1663;1608;1602;1659	43822	211975;211976;211977;211978;211979;211980;211981;211982;211983;211984;211985;211986;211987;211988;211989;211990;211991;211992;211993;211994;211995;211996;211997;211998;211999;212000;212001;212002;212003;212004;212005;212006;212007;212008;212009;212010;212011;212012;212013;212014;212015;212016;212017;212018;212019;212020;212021;212022;212023;212024;212025;212026;212027;212028;212029;212030;212031;212032;212033;212034;212035;212036	159934;159935;159936;159937;159938;159939;159940;159941;159942;159943;159944;159945;159946;159947;159948;159949;159950;159951;159952;159953;159954;159955;159956;159957;159958;159959;159960;159961;159962;159963;159964;159965;159966;159967;159968;159969;159970;159971;159972;159973;159974;159975;159976;159977;159978;159979;159980;159981;159982;159983;159984;159985;159986;159987;159988;159989;159990;159991;159992;159993;159994;159995;159996;159997;159998;159999;160000;160001;160002;160003;160004;160005;160006;160007;160008;160009;160010;160011;160012;160013;160014;160015;160016;160017;160018;160019;160020;160021;160022;160023;160024;160025;160026;160027;160028	159983		95	14095000000	8162100000	8744200000	230870000	288690000	370040000	1036900000	460500000	254180000	286430000	650660000	425650000
VDNNKDARLADYFDVIGGTSTGGLLTA	IPATILEFLEGQLQEVDNNKDARLADYFDV	FDVIGGTSTGGLLTAMITTPNENNRPFAAA	E	V	D	T	A	M	3	1	2	4	0	0	0	4	0	1	3	1	0	1	0	1	3	0	1	2	0	0	27		2782.38	Q2MY44;P07745;P11768;Q2MY37;Q2MY52;P15477;Q2MY36;Q2MY51;Q3YJT2;Q3YJT3;Q42502;Q2MY45;P15476	Q3YJT3	Q3YJT3	Patatin-2-Kuras 1 (EC 3.1.1.-)	46	72	no	no	2;3;4	1.7826e-57	334.05	By MS/MS	By MS/MS	By MS/MS	By MS/MS	By MS/MS	By MS/MS	By MS/MS	By MS/MS	By MS/MS	By MS/MS	By MS/MS	By MS/MS	8	15	16	1	1	2	2	6	11	1	3	3	44460000000	5299100000	20358000000	3248600000	141700000	336710000	319420000	908510000	4734100000	6951600000	214880000	895550000	1052100000	0.000607304	0.00167282	0.000245723	2.06407e-05	6.17326e-05	3.96143e-05	6.66452e-05	0.000394411	0.000743697	3.73958e-05	8.46582e-05	7.68709e-05	0.0163972	0.0451661	0.00663451	0.000557299	0.00166678	0.00106959	0.00179942	0.0106491	0.0200798	0.00100969	0.00228577	0.00207552	27	27	27	27	27	27	27	27	27	27	27	27			40985	1804;1803;1654;1604;1660;1819;1663;1608;1602;1659	43823	212037;212038;212039;212040;212041;212042;212043;212044;212045;212046;212047;212048;212049;212050;212051;212052;212053;212054;212055;212056;212057;212058;212059;212060;212061;212062;212063;212064;212065;212066;212067;212068;212069;212070;212071;212072;212073;212074;212075;212076;212077;212078;212079;212080;212081;212082;212083;212084;212085;212086;212087;212088;212089;212090;212091;212092;212093;212094;212095;212096;212097;212098;212099;212100;212101;212102;212103;212104;212105	160029;160030;160031;160032;160033;160034;160035;160036;160037;160038;160039;160040;160041;160042;160043;160044;160045;160046;160047;160048;160049;160050;160051;160052;160053;160054;160055;160056;160057;160058;160059;160060;160061;160062;160063;160064;160065;160066;160067;160068;160069;160070;160071;160072;160073;160074;160075;160076;160077;160078;160079;160080;160081;160082;160083;160084;160085;160086;160087;160088;160089;160090;160091;160092;160093;160094;160095;160096;160097;160098;160099;160100;160101;160102;160103;160104;160105;160106;160107;160108;160109;160110;160111;160112;160113;160114;160115;160116;160117;160118;160119;160120;160121;160122;160123;160124;160125;160126;160127;160128;160129;160130;160131;160132;160133;160134;160135;160136;160137;160138;160139;160140;160141;160142;160143;160144;160145;160146;160147;160148;160149;160150;160151;160152;160153;160154;160155;160156;160157;160158;160159;160160;160161;160162;160163;160164;160165;160166;160167;160168;160169;160170;160171;160172;160173;160174	160085		143	5299100000	20358000000	3248600000	141700000	336710000	319420000	908510000	4734100000	6951600000	214880000	895550000	1052100000
VDNNKDARLADYFDVIGGTSTGGLLTAM	IPATILEFLEGQLQEVDNNKDARLADYFDV	DVIGGTSTGGLLTAMITTPNENNRPFAAAK	E	V	D	A	M	I	3	1	2	4	0	0	0	4	0	1	3	1	1	1	0	1	3	0	1	2	0	0	28		2913.42	Q2MY44;P07745;P11768;Q2MY37;Q2MY52;P15477;Q2MY36;Q2MY51;Q3YJT2;Q3YJT3;Q42502;Q2MY45;P15476	Q3YJT3	Q3YJT3	Patatin-2-Kuras 1 (EC 3.1.1.-)	46	73	no	no	2;3;4	1.4538e-69	345.61	By MS/MS	By MS/MS	By MS/MS	By MS/MS	By MS/MS	By MS/MS	By MS/MS	By MS/MS	By MS/MS	By MS/MS	By MS/MS	By MS/MS	10	21	32	3	2	4	3	13	17	1	5	6	94080000000	7010400000	24874000000	46103000000	159340000	299640000	473880000	785430000	4067600000	7754400000	81275000	814430000	1656300000	0.000803428	0.0020439	0.00348721	2.32102e-05	5.49362e-05	5.87703e-05	5.76165e-05	0.000338883	0.000829583	1.41444e-05	7.69897e-05	0.000121016	0.022496	0.0572291	0.0976418	0.000649887	0.00153821	0.00164557	0.00161326	0.00948872	0.0232283	0.000396043	0.00215571	0.00338846	28	28	28	28	28	28	28	28	28	28	28	28			40986	1804;1803;1654;1604;1660;1819;1663;1608;1602;1659	43824;43825	212106;212107;212108;212109;212110;212111;212112;212113;212114;212115;212116;212117;212118;212119;212120;212121;212122;212123;212124;212125;212126;212127;212128;212129;212130;212131;212132;212133;212134;212135;212136;212137;212138;212139;212140;212141;212142;212143;212144;212145;212146;212147;212148;212149;212150;212151;212152;212153;212154;212155;212156;212157;212158;212159;212160;212161;212162;212163;212164;212165;212166;212167;212168;212169;212170;212171;212172;212173;212174;212175;212176;212177;212178;212179;212180;212181;212182;212183;212184;212185;212186;212187;212188;212189;212190;212191;212192;212193;212194;212195;212196;212197;212198;212199;212200;212201;212202;212203;212204;212205;212206;212207;212208;212209;212210;212211;212212;212213;212214;212215;212216;212217;212218;212219;212220;212221;212222	160175;160176;160177;160178;160179;160180;160181;160182;160183;160184;160185;160186;160187;160188;160189;160190;160191;160192;160193;160194;160195;160196;160197;160198;160199;160200;160201;160202;160203;160204;160205;160206;160207;160208;160209;160210;160211;160212;160213;160214;160215;160216;160217;160218;160219;160220;160221;160222;160223;160224;160225;160226;160227;160228;160229;160230;160231;160232;160233;160234;160235;160236;160237;160238;160239;160240;160241;160242;160243;160244;160245;160246;160247;160248;160249;160250;160251;160252;160253;160254;160255;160256;160257;160258;160259;160260;160261;160262;160263;160264;160265;160266;160267;160268;160269;160270;160271;160272;160273;160274;160275;160276;160277;160278;160279;160280;160281;160282;160283;160284;160285;160286;160287;160288;160289;160290;160291;160292;160293;160294;160295;160296;160297;160298;160299;160300;160301;160302;160303;160304;160305;160306;160307;160308;160309;160310;160311;160312;160313;160314;160315;160316;160317;160318;160319;160320;160321;160322;160323;160324;160325;160326;160327;160328;160329;160330;160331;160332;160333;160334;160335;160336;160337;160338;160339;160340;160341;160342;160343;160344;160345;160346;160347;160348;160349;160350;160351;160352;160353;160354;160355;160356;160357;160358;160359;160360;160361;160362;160363;160364;160365;160366;160367;160368;160369;160370;160371;160372;160373;160374;160375;160376;160377;160378;160379;160380;160381;160382;160383;160384;160385;160386;160387;160388;160389;160390;160391;160392;160393;160394;160395;160396	160204	545;603;678	217	7010400000	24874000000	46103000000	159340000	299640000	473880000	785430000	4067600000	7754400000	81275000	814430000	1656300000
VDNNKDARLADYFDVIGGTSTGGLLTAMI	IPATILEFLEGQLQEVDNNKDARLADYFDV	VIGGTSTGGLLTAMITTPNENNRPFAAAKD	E	V	D	M	I	T	3	1	2	4	0	0	0	4	0	2	3	1	1	1	0	1	3	0	1	2	0	0	29		3026.5	Q2MY44;P07745;P11768;Q2MY37;Q2MY52;P15477;Q2MY36;Q2MY51;Q3YJT2;Q3YJT3;Q42502;Q2MY45;P15476	Q3YJT3	Q3YJT3	Patatin-2-Kuras 1 (EC 3.1.1.-)	46	74	no	no	3	7.315e-10	201.98		By MS/MS	By MS/MS						By MS/MS					1	1						1				395120000	0	103590000	206650000	0	0	0	0	0	84889000	0	0	0	0	8.51199e-06	1.56309e-05	0	0	0	0	0	9.08161e-06	0	0	0	0	0.000246848	0.000453296	0	0	0	0	0	0.000263367	0	0	0		29	29						29						40987	1804;1803;1654;1604;1660;1819;1663;1608;1602;1659	43826	212223;212224;212225	160397;160398;160399	160398		3	0	103590000	206650000	0	0	0	0	0	84889000	0	0	0
VDNNKDARLADYFDVIGGTSTGGLLTAMITTPN	IPATILEFLEGQLQEVDNNKDARLADYFDV	TSTGGLLTAMITTPNENNRPFAAAKDIVPF	E	V	D	P	N	E	3	1	3	4	0	0	0	4	0	2	3	1	1	1	1	1	5	0	1	2	0	0	33		3439.69	Q2MY44;P07745;P11768;Q2MY37;Q2MY52;P15477;Q2MY36;Q2MY51;Q3YJT2;Q3YJT3;Q42502;Q2MY45;P15476	Q3YJT3	Q3YJT3	Patatin-2-Kuras 1 (EC 3.1.1.-)	46	78	no	no	3	4.3672e-08	204.23		By MS/MS	By MS/MS		By matching			By MS/MS	By MS/MS					1	1		1			1	1				319360000	0	96196000	63033000	0	12527000	0	0	89007000	58597000	0	0	0	0	7.90443e-06	4.76779e-06	0	2.29671e-06	0	0	7.41541e-06	6.26884e-06	0	0	0	0	0.000260846	0.000157337	0	7.57914e-05	0	0	0.000244709	0.000206872	0	0	0		33	33		33			33	33						40988	1804;1803;1654;1604;1660;1819;1663;1608;1602;1659	43827	212226;212227;212228;212229;212230	160400;160401;160402;160403	160400		4	0	96196000	63033000	0	12527000	0	0	89007000	58597000	0	0	0
VDNNKDARLADYFDVIGGTSTGGLLTAMITTPNE	IPATILEFLEGQLQEVDNNKDARLADYFDV	STGGLLTAMITTPNENNRPFAAAKDIVPFY	E	V	D	N	E	N	3	1	3	4	0	0	1	4	0	2	3	1	1	1	1	1	5	0	1	2	0	0	34		3568.74	Q2MY44;P07745;P11768;Q2MY37;Q2MY52;P15477;Q2MY36;Q2MY51;Q3YJT2;Q3YJT3;Q42502;Q2MY45;P15476	Q3YJT3	Q3YJT3	Patatin-2-Kuras 1 (EC 3.1.1.-)	46	79	no	no	2;3;4;5	5.7476e-142	425.75	By MS/MS	By MS/MS	By MS/MS	By MS/MS	By MS/MS	By MS/MS	By MS/MS	By MS/MS	By MS/MS	By MS/MS	By MS/MS	By MS/MS	28	31	35	6	13	11	21	25	24	9	13	20	114590000000	13826000000	14653000000	40349000000	476260000	7332100000	5308500000	4021700000	10510000000	4053600000	2284700000	5475000000	6304100000	0.00158453	0.00120404	0.00305198	6.93743e-05	0.00134427	0.000658357	0.000295018	0.000875616	0.000433663	0.000397609	0.000517563	0.000460605	0.053874	0.0409373	0.103767	0.00235873	0.0457052	0.0223841	0.0100306	0.029771	0.0147445	0.0135187	0.0175971	0.0156606	34	34	34	34	34	34	34	34	34	34	34	34			40989	1804;1803;1654;1604;1660;1819;1663;1608;1602;1659	43828;43829	212231;212232;212233;212234;212235;212236;212237;212238;212239;212240;212241;212242;212243;212244;212245;212246;212247;212248;212249;212250;212251;212252;212253;212254;212255;212256;212257;212258;212259;212260;212261;212262;212263;212264;212265;212266;212267;212268;212269;212270;212271;212272;212273;212274;212275;212276;212277;212278;212279;212280;212281;212282;212283;212284;212285;212286;212287;212288;212289;212290;212291;212292;212293;212294;212295;212296;212297;212298;212299;212300;212301;212302;212303;212304;212305;212306;212307;212308;212309;212310;212311;212312;212313;212314;212315;212316;212317;212318;212319;212320;212321;212322;212323;212324;212325;212326;212327;212328;212329;212330;212331;212332;212333;212334;212335;212336;212337;212338;212339;212340;212341;212342;212343;212344;212345;212346;212347;212348;212349;212350;212351;212352;212353;212354;212355;212356;212357;212358;212359;212360;212361;212362;212363;212364;212365;212366;212367;212368;212369;212370;212371;212372;212373;212374;212375;212376;212377;212378;212379;212380;212381;212382;212383;212384;212385;212386;212387;212388;212389;212390;212391;212392;212393;212394;212395;212396;212397;212398;212399;212400;212401;212402;212403;212404;212405;212406;212407;212408;212409;212410;212411;212412;212413;212414;212415;212416;212417;212418;212419;212420;212421;212422;212423;212424;212425;212426;212427;212428;212429;212430;212431;212432;212433;212434;212435;212436;212437;212438;212439;212440;212441;212442;212443;212444;212445;212446;212447;212448;212449;212450;212451;212452;212453;212454;212455;212456;212457;212458;212459;212460;212461;212462;212463;212464;212465;212466	160404;160405;160406;160407;160408;160409;160410;160411;160412;160413;160414;160415;160416;160417;160418;160419;160420;160421;160422;160423;160424;160425;160426;160427;160428;160429;160430;160431;160432;160433;160434;160435;160436;160437;160438;160439;160440;160441;160442;160443;160444;160445;160446;160447;160448;160449;160450;160451;160452;160453;160454;160455;160456;160457;160458;160459;160460;160461;160462;160463;160464;160465;160466;160467;160468;160469;160470;160471;160472;160473;160474;160475;160476;160477;160478;160479;160480;160481;160482;160483;160484;160485;160486;160487;160488;160489;160490;160491;160492;160493;160494;160495;160496;160497;160498;160499;160500;160501;160502;160503;160504;160505;160506;160507;160508;160509;160510;160511;160512;160513;160514;160515;160516;160517;160518;160519;160520;160521;160522;160523;160524;160525;160526;160527;160528;160529;160530;160531;160532;160533;160534;160535;160536;160537;160538;160539;160540;160541;160542;160543;160544;160545;160546;160547;160548;160549;160550;160551;160552;160553;160554;160555;160556;160557;160558;160559;160560;160561;160562;160563;160564;160565;160566;160567;160568;160569;160570;160571;160572;160573;160574;160575;160576;160577;160578;160579;160580;160581;160582;160583;160584;160585;160586;160587;160588;160589;160590;160591;160592;160593;160594;160595;160596;160597;160598;160599;160600;160601;160602;160603;160604;160605;160606;160607;160608;160609;160610;160611;160612;160613;160614;160615;160616;160617;160618;160619;160620;160621;160622;160623;160624;160625;160626;160627;160628;160629;160630;160631;160632;160633;160634;160635;160636;160637;160638;160639;160640;160641;160642;160643;160644;160645;160646;160647;160648;160649;160650;160651;160652;160653;160654;160655;160656;160657;160658;160659;160660;160661;160662;160663;160664;160665;160666;160667;160668;160669;160670;160671;160672;160673;160674;160675;160676;160677;160678;160679;160680;160681;160682;160683;160684;160685;160686;160687;160688;160689;160690;160691;160692;160693;160694;160695;160696;160697;160698;160699;160700;160701;160702;160703;160704;160705;160706;160707;160708;160709;160710;160711;160712;160713;160714;160715;160716;160717;160718;160719;160720;160721;160722;160723;160724;160725;160726;160727;160728;160729;160730;160731;160732;160733;160734;160735;160736;160737;160738;160739;160740;160741;160742;160743;160744;160745;160746;160747;160748;160749;160750;160751;160752;160753;160754;160755;160756;160757;160758;160759;160760;160761;160762;160763;160764;160765;160766;160767;160768;160769;160770;160771;160772;160773;160774;160775;160776;160777;160778;160779;160780;160781;160782;160783;160784;160785;160786;160787;160788;160789;160790;160791;160792;160793;160794;160795;160796;160797;160798;160799;160800;160801;160802;160803;160804;160805;160806;160807;160808;160809;160810;160811;160812;160813;160814;160815;160816;160817;160818;160819;160820;160821;160822;160823;160824;160825;160826;160827;160828;160829;160830;160831;160832;160833;160834;160835;160836;160837;160838;160839;160840;160841;160842;160843;160844;160845;160846;160847;160848;160849;160850;160851;160852;160853;160854;160855;160856;160857;160858;160859;160860;160861;160862;160863;160864;160865;160866;160867;160868;160869;160870;160871;160872;160873;160874;160875;160876;160877;160878	160452	545;603;678	467	13826000000	14653000000	40349000000	476260000	7332100000	5308500000	4021700000	10510000000	4053600000	2284700000	5475000000	6304100000
VDNNKDARLADYFDVIGGTSTGGLLTAMITTPNEN	IPATILEFLEGQLQEVDNNKDARLADYFDV	TGGLLTAMITTPNENNRPFAAAKDIVPFYF	E	V	D	E	N	N	3	1	4	4	0	0	1	4	0	2	3	1	1	1	1	1	5	0	1	2	0	0	35		3682.78	Q2MY44;P07745;P11768;Q2MY37;Q2MY52;P15477;Q2MY36;Q2MY51;Q3YJT2;Q3YJT3;Q42502;Q2MY45;P15476	Q3YJT3	Q3YJT3	Patatin-2-Kuras 1 (EC 3.1.1.-)	46	80	no	no	3	6.8166e-05	189.31	By matching	By MS/MS	By matching				By matching		By MS/MS				1	1	1				1		1				135830000	25972000	36745000	32355000	0	0	0	24344000	0	16412000	0	0	0	2.97652e-06	3.01934e-06	2.44732e-06	0	0	0	1.78579e-06	0	1.75579e-06	0	0	0	0.000104178	0.000105677	8.56561e-05	0	0	0	6.25028e-05	0	6.14527e-05	0	0	0	35	35	35				35		35						40990	1804;1803;1654;1604;1660;1819;1663;1608;1602;1659	43830	212467;212468;212469;212470;212471	160879;160880	160880		2	25972000	36745000	32355000	0	0	0	24344000	0	16412000	0	0	0
VDNNKDARLADYFDVIGGTSTGGLLTAMITTPNENNRP	IPATILEFLEGQLQEVDNNKDARLADYFDV	LLTAMITTPNENNRPFAAAKDIVPFYFEHG	E	V	D	R	P	F	3	2	5	4	0	0	1	4	0	2	3	1	1	1	2	1	5	0	1	2	0	0	38		4049.98	Q2MY44;P07745;P11768;Q2MY37;Q2MY52;P15477;Q2MY36;Q2MY51;Q3YJT2;Q3YJT3;Q42502;Q2MY45;P15476	Q3YJT3	Q3YJT3	Patatin-2-Kuras 1 (EC 3.1.1.-)	46	83	no	no	4	0.0027958	161.01								By matching	By MS/MS											1	1				35966000	0	0	0	0	0	0	0	12556000	23411000	0	0	0	0	0	0	0	0	0	0	1.04607e-06	2.50456e-06	0	0	0	0	0	0	0	0	0	0	3.97508e-05	9.51733e-05	0	0	0								38	38						40991	1804;1803;1654;1604;1660;1819;1663;1608;1602;1659	43831	212472;212473	160881	160881		1	0	0	0	0	0	0	0	12556000	23411000	0	0	0
VDNNKDARLADYFDVIGGTSTGGLLTAMITTPNENNRPFA	IPATILEFLEGQLQEVDNNKDARLADYFDV	TAMITTPNENNRPFAAAKDIVPFYFEHGPH	E	V	D	F	A	A	4	2	5	4	0	0	1	4	0	2	3	1	1	2	2	1	5	0	1	2	0	0	40		4268.08	Q2MY44;P07745;P11768;Q2MY37;Q2MY52;P15477;Q2MY36;Q2MY51;Q3YJT2;Q3YJT3;Q42502;Q2MY45;P15476	Q3YJT3	Q3YJT3	Patatin-2-Kuras 1 (EC 3.1.1.-)	46	85	no	no	4	4.8862e-27	278.86	By MS/MS	By MS/MS	By MS/MS				By matching						2	1	2				1						657740000	202620000	229880000	185150000	0	0	0	40085000	0	0	0	0	0	2.32213e-05	1.88892e-05	1.40047e-05	0	0	0	2.9405e-06	0	0	0	0	0	0.000928852	0.00075557	0.000560186	0	0	0	0.00011762	0	0	0	0	0	40	40	40				40								40992	1804;1803;1654;1604;1660;1819;1663;1608;1602;1659	43832;43833	212474;212475;212476;212477;212478;212479	160882;160883;160884;160885;160886;160887;160888;160889;160890;160891;160892;160893;160894;160895	160889	545;603;678	14	202620000	229880000	185150000	0	0	0	40085000	0	0	0	0	0
VDNNLPINMD	APRFDYNLTQQALVAVDNNLPINMDLMTNF	QALVAVDNNLPINMDLMTNFVCDPVHEAIE	A	V	D	M	D	L	0	0	3	2	0	0	0	0	0	1	1	0	1	0	1	0	0	0	0	1	0	0	10		1143.52	M1ADA6	M1ADA6	M1ADA6	Ketol-acid reductoisomerase (EC 1.1.1.86) (Acetohydroxy-acid reductoisomerase) (Alpha-keto-beta-hydroxylacyl reductoisomerase)	537	546	yes	yes	1;2	0.025215	113.1					By MS/MS	By MS/MS											2	3							136620000	0	0	0	0	41816000	94803000	0	0	0	0	0	0	0	0	0	0	7.66657e-06	1.17574e-05	0	0	0	0	0	0	0	0	0	0	7.66657e-05	0.000117574	0	0	0	0	0	0					10	10									40993	469	43834;43835	212480;212481;212482;212483;212484	160896;160897;160898;160899;160900	160900		5	0	0	0	0	41816000	94803000	0	0	0	0	0	0
VDNNVNANELDKAE	RYDNRGYIRFDVFSNVDNNVNANELDKAEF	NVDNNVNANELDKAEFAGSYTSLPHVHRAG	N	V	D	A	E	F	2	0	4	2	0	0	2	0	0	0	1	1	0	0	0	0	0	0	0	2	0	0	14		1543.71	M1BMR6;Q41427;M1BMR7;Q41428	Q41427	Q41427	Catechol oxidase (EC 1.10.3.1)	515	528	no	no	2	6.7952e-07	228.93					By MS/MS	By MS/MS	By MS/MS	By MS/MS	By matching								1	1	1	1	1				198290000	0	0	0	0	38014000	65056000	34286000	41344000	19591000	0	0	0	0	0	0	0	6.96951e-06	8.0682e-06	2.51511e-06	3.44448e-06	2.09589e-06	0	0	0	0	0	0	0	9.75731e-05	0.000112955	3.52115e-05	4.82227e-05	2.93424e-05	0	0	0					14	14	14	14	14						40994	1809;904;1810;905	43836	212485;212486;212487;212488;212489	160901;160902;160903;160904	160902		3	0	0	0	0	38014000	65056000	34286000	41344000	19591000	0	0	0
VDNNVNANELDKVE	KYDNRGYIRFDVFLNVDNNVNANELDKVEF	NVDNNVNANELDKVEFAGSYTSLPHVHRVG	N	V	D	V	E	F	1	0	4	2	0	0	2	0	0	0	1	1	0	0	0	0	0	0	0	3	0	0	14		1571.74	M1BMR5	M1BMR5	M1BMR5	Catechol oxidase (EC 1.10.3.1)	474	487	yes	yes	2	0.0011886	152.88								By MS/MS												1					43441000	0	0	0	0	0	0	0	43441000	0	0	0	0	0	0	0	0	0	0	0	3.61919e-06	0	0	0	0	0	0	0	0	0	0	0	5.06686e-05	0	0	0	0								14							40995	903	43837	212490	160905	160905		1	0	0	0	0	0	0	0	43441000	0	0	0	0
VDNQIPLTGPNS	GNIVANADGVAEATLVDNQIPLTGPNSVVG	ATLVDNQIPLTGPNSVVGRALVVHELQDDL	L	V	D	N	S	V	0	0	2	1	0	1	0	1	0	1	1	0	0	0	2	1	1	0	0	1	0	0	12		1253.63	M0ZHX5;M0ZHX4	M0ZHX5	M0ZHX5	Superoxide dismutase [Cu-Zn] (EC 1.15.1.1)	160	171	yes	no	1;2	0.0064684	129.84					By MS/MS	By MS/MS											2	2							325060000	0	0	0	0	77039000	248020000	0	0	0	0	0	0	0	0	0	0	1.41244e-05	3.07593e-05	0	0	0	0	0	0	0	0	0	0	0.000169493	0.000369111	0	0	0	0	0	0					12	12									40996	154	43838	212491;212492;212493;212494	160906;160907;160908	160906		3	0	0	0	0	77039000	248020000	0	0	0	0	0	0
VDNQIPLTGPNSVVGR	GNIVANADGVAEATLVDNQIPLTGPNSVVG	DNQIPLTGPNSVVGRALVVHELQDDLGKGG	L	V	D	G	R	A	0	1	2	1	0	1	0	2	0	1	1	0	0	0	2	1	1	0	0	3	0	0	16		1664.88	M0ZHX5;M0ZHX4	M0ZHX5	M0ZHX5	Superoxide dismutase [Cu-Zn] (EC 1.15.1.1)	160	175	yes	no	2	0.0060206	121.48				By matching	By matching	By MS/MS				By MS/MS						1	1	1				1			587590000	0	0	0	63306000	363340000	85413000	0	0	0	75536000	0	0	0	0	0	9.22146e-06	6.6615e-05	1.05929e-05	0	0	0	1.31456e-05	0	0	0	0	0	0.000147543	0.00106584	0.000169486	0	0	0	0.00021033	0	0				16	16	16				16					40997	154	43839	212495;212496;212497;212498	160909;160910	160910		2	0	0	0	63306000	363340000	85413000	0	0	0	75536000	0	0
VDNQIPLTGPNSVVGRA	GNIVANADGVAEATLVDNQIPLTGPNSVVG	NQIPLTGPNSVVGRALVVHELQDDLGKGGH	L	V	D	R	A	L	1	1	2	1	0	1	0	2	0	1	1	0	0	0	2	1	1	0	0	3	0	0	17		1735.92	M0ZHX5;M0ZHX4	M0ZHX5	M0ZHX5	Superoxide dismutase [Cu-Zn] (EC 1.15.1.1)	160	176	yes	no	2	0.0020956	132.86					By MS/MS												1								138820000	0	0	0	0	138820000	0	0	0	0	0	0	0	0	0	0	0	2.54513e-05	0	0	0	0	0	0	0	0	0	0	0	0.000432673	0	0	0	0	0	0	0					17										40998	154	43840	212499	160911	160911		1	0	0	0	0	138820000	0	0	0	0	0	0	0
VDNRLGVGDKIPDGSHNADMNPDLYAVE	LRKRSTCKVHHKVTEVDNRLGVGDKIPDGS	GSHNADMNPDLYAVEKECYLGSLCEVHDSG	E	V	D	V	E	K	2	1	3	5	0	0	1	3	1	1	2	1	1	0	2	1	0	0	1	3	0	0	28		3010.41	M1AVP7;M1AVP6	M1AVP7	M1AVP7	Uncharacterized protein	118	145	yes	no	4	0.091279	62.051	By matching	By MS/MS	By MS/MS										1	1	1										208660000	23511000	79079000	106070000	0	0	0	0	0	0	0	0	0	2.69448e-06	6.49792e-06	8.02308e-06	0	0	0	0	0	0	0	0	0	7.54455e-05	0.000181942	0.000224646	0	0	0	0	0	0	0	0	0	28	28	28												40999	651	43841	212500;212501;212502	160912;160913	160912		2	23511000	79079000	106070000	0	0	0	0	0	0	0	0	0
VDPKFAS	DPALLSLSVATKLAQVDPKFASIKSLNYKQ	SVATKLAQVDPKFASIKSLNYKQMLLLSLG	Q	V	D	A	S	I	1	0	0	1	0	0	0	0	0	0	0	1	0	1	1	1	0	0	0	1	0	0	7		762.391	P15478;Q3YJT0;Q42502;M1B3W0	Q42502	Q42502	Patatin-2-Kuras 3 (EC 3.1.1.-)	238	244	no	no	1	0.19821	86.833				By matching	By matching					By MS/MS						1	1					1			326130000	0	0	0	133270000	53581000	0	0	0	0	139280000	0	0	0	0	0	1.94128e-05	9.82357e-06	0	0	0	0	2.42391e-05	0	0	0	0	0	0.000135889	6.8765e-05	0	0	0	0	0.000169674	0	0				7	7					7					41000	1819;1802;1609;724	43842	212503;212504;212505	160914	160914		1	0	0	0	133270000	53581000	0	0	0	0	139280000	0	0
VDPKFASIK	DPALLSLSVATKLAQVDPKFASIKSLNYKQ	ATKLAQVDPKFASIKSLNYKQMLLLSLGTG	Q	V	D	I	K	S	1	0	0	1	0	0	0	0	0	1	0	2	0	1	1	1	0	0	0	1	0	0	9		1003.57	P15478;Q3YJT0;Q42502;M1B3W0	Q42502	Q42502	Patatin-2-Kuras 3 (EC 3.1.1.-)	238	246	no	no	3	0.1855	70.552	By MS/MS	By matching	By matching		By matching					By matching			1	1	1		1					1			403050000	87347000	105250000	192710000	0	9953500	0	0	0	0	7784800	0	0	1.00104e-05	8.64839e-06	1.45765e-05	0	1.82488e-06	0	0	0	0	1.3548e-06	0	0	9.00937e-05	7.78356e-05	0.000131188	0	1.64239e-05	0	0	0	0	1.21932e-05	0	0	9	9	9		9					9					41001	1819;1802;1609;724	43843	212506;212507;212508;212509;212510	160915	160915		1	87347000	105250000	192710000	0	9953500	0	0	0	0	7784800	0	0
VDPKFASIKSLDYKQML	DPALLSLSVATKLAQVDPKFASIKSLDYKQ	PKFASIKSLDYKQMLLLSLGTGTNSEFDKT	Q	V	D	M	L	L	1	0	0	2	0	1	0	0	0	1	2	3	1	1	1	2	0	0	1	1	0	0	17		1982.05	Q3YJT0;M1B3W0	Q3YJT0	Q3YJT0	Patatin-2-Kuras 4 (EC 3.1.1.-)	226	242	no	no	4	0.082649	73.928		By matching	By MS/MS											1	1										107840000	0	30399000	77441000	0	0	0	0	0	0	0	0	0	0	2.49789e-06	5.8576e-06	0	0	0	0	0	0	0	0	0	0	4.24641e-05	9.95792e-05	0	0	0	0	0	0	0	0	0		17	17												41002	1802;724	43844	212511;212512	160916	160916		1	0	30399000	77441000	0	0	0	0	0	0	0	0	0
VDPKFASIKSLNYKQML	DPALLSLSVATKLAQVDPKFASIKSLNYKQ	PKFASIKSLNYKQMLLLSLGTGTNSEFDKT	Q	V	D	M	L	L	1	0	1	1	0	1	0	0	0	1	2	3	1	1	1	2	0	0	1	1	0	0	17		1981.07	P15478;Q42502	Q42502	Q42502	Patatin-2-Kuras 3 (EC 3.1.1.-)	238	254	no	no	4	0.005662	116.13		By matching	By MS/MS											1	1										83856000	0	30218000	53639000	0	0	0	0	0	0	0	0	0	0	2.48301e-06	4.05723e-06	0	0	0	0	0	0	0	0	0	0	4.22112e-05	6.89729e-05	0	0	0	0	0	0	0	0	0		17	17												41003	1819;1609	43845	212513;212514	160917	160917		1	0	30218000	53639000	0	0	0	0	0	0	0	0	0
VDPLDSTSRM	TVLSRQISELGIYPAVDPLDSTSRMLSPHI	GIYPAVDPLDSTSRMLSPHILGEDHYNTAR	A	V	D	R	M	L	0	1	0	2	0	0	0	0	0	0	1	0	1	0	1	2	1	0	0	1	0	0	10		1119.52	M1A5X1;M1D096;M1D0F0;M1D0F1	M1D096	M1D096	ATP synthase subunit beta (EC 7.1.2.2)	425	434	no	no	2	0.18153	68.626					By MS/MS		By matching	By matching	By matching								1		1	1	1				202760000	0	0	0	0	40154000	0	20781000	72872000	68957000	0	0	0	0	0	0	0	7.36186e-06	0	1.52442e-06	6.07116e-06	7.37717e-06	0	0	0	0	0	0	0	7.36186e-05	0	1.52442e-05	6.07116e-05	7.37717e-05	0	0	0					10		10	10	10						41004	1472;391;1477	43846	212515;212516;212517;212518	160918	160918		1	0	0	0	0	40154000	0	20781000	72872000	68957000	0	0	0
VDPLIGPDTVSTMPDQA	ASTSVKNPAYPDTLYVDPLIGPDTVSTMPD	PLIGPDTVSTMPDQALQAFIDHGSVARTID	Y	V	D	Q	A	L	1	0	0	3	0	1	0	1	0	1	1	0	1	0	3	1	2	0	0	2	0	0	17		1754.84	M1CPM6;Q2XTB7;Q38HS6;O04894	M1CPM6	M1CPM6	Transaldolase (EC 2.2.1.2)	349	365	yes	no	2	2.1755e-05	188.15			By MS/MS	By matching	By MS/MS	By MS/MS	By matching	By MS/MS		By matching					1	1	2	2	1	2		1			779080000	0	0	40326000	20763000	177760000	390540000	26235000	98581000	0	24878000	0	0	0	0	3.05024e-06	3.02444e-06	3.25906e-05	4.84345e-05	1.92451e-06	8.21305e-06	0	4.32955e-06	0	0	0	0	5.18541e-05	5.14155e-05	0.000554041	0.000823387	3.27167e-05	0.000139622	0	7.36024e-05	0	0			17	17	17	17	17	17		17					41005	1333	43847;43848	212519;212520;212521;212522;212523;212524;212525;212526;212527;212528	160919;160920;160921;160922;160923;160924	160920	443	5	0	0	40326000	20763000	177760000	390540000	26235000	98581000	0	24878000	0	0
VDPLIGPDTVSTMPDQALQ	ASTSVKNPAYPDTLYVDPLIGPDTVSTMPD	IGPDTVSTMPDQALQAFIDHGSVARTIDAN	Y	V	D	L	Q	A	1	0	0	3	0	2	0	1	0	1	2	0	1	0	3	1	2	0	0	2	0	0	19		1995.98	M1CPM6;Q2XTB7;Q38HS6;O04894	M1CPM6	M1CPM6	Transaldolase (EC 2.2.1.2)	349	367	yes	no	2	0.09661	73.877		By MS/MS	By matching	By matching		By matching								1	1	1		1							106990000	0	27161000	51354000	20626000	0	7851300	0	0	0	0	0	0	0	2.23182e-06	3.88439e-06	3.00448e-06	0	9.73713e-07	0	0	0	0	0	0	0	4.24046e-05	7.38034e-05	5.70852e-05	0	1.85006e-05	0	0	0	0	0	0		19	19	19		19									41006	1333	43849	212529;212530;212531;212532	160925	160925		0	0	27161000	51354000	20626000	0	7851300	0	0	0	0	0	0
VDPLIGPDTVSTMPDQALQAF	ASTSVKNPAYPDTLYVDPLIGPDTVSTMPD	PDTVSTMPDQALQAFIDHGSVARTIDANLS	Y	V	D	A	F	I	2	0	0	3	0	2	0	1	0	1	2	0	1	1	3	1	2	0	0	2	0	0	21		2214.09	M1CPM6;Q2XTB7;Q38HS6;O04894	M1CPM6	M1CPM6	Transaldolase (EC 2.2.1.2)	349	369	yes	no	2	3.4471e-09	200.97	By matching		By MS/MS					By MS/MS					1		1					1					146790000	41708000	0	56144000	0	0	0	0	48939000	0	0	0	0	4.77995e-06	0	4.24671e-06	0	0	0	0	4.07724e-06	0	0	0	0	0.000100379	0	8.91808e-05	0	0	0	0	8.5622e-05	0	0	0	0	21		21					21							41007	1333	43850	212533;212534;212535	160926;160927	160927		2	41708000	0	56144000	0	0	0	0	48939000	0	0	0	0
VDPLQAAQTPVDE	ASVRRYHQQSREEARVDPLQAAQTPVDEMM	ARVDPLQAAQTPVDEMMRHAYVDPNDPTRI	R	V	D	D	E	M	2	0	0	2	0	2	1	0	0	0	1	0	0	0	2	0	1	0	0	2	0	0	13		1381.67	M1CXV9;M1D620	M1CXV9	M1CXV9	Uncharacterized protein	148	160	yes	no	2	0.091641	82.505		By MS/MS	By matching											1	1										55989000	0	28098000	27891000	0	0	0	0	0	0	0	0	0	0	2.30881e-06	2.10966e-06	0	0	0	0	0	0	0	0	0	0	3.00146e-05	2.74256e-05	0	0	0	0	0	0	0	0	0		13	13												41008	1439	43851	212536;212537	160928	160928		1	0	28098000	27891000	0	0	0	0	0	0	0	0	0
VDPLQAAQTPVDEMMR	ASVRRYHQQSREEARVDPLQAAQTPVDEMM	DPLQAAQTPVDEMMRHAYVDPNDPTRIFLQ	R	V	D	M	R	H	2	1	0	2	0	2	1	0	0	0	1	0	2	0	2	0	1	0	0	2	0	0	16		1799.85	M1CXV9	M1CXV9	M1CXV9	Uncharacterized protein	148	163	yes	yes	2	0.056986	88.224						By matching						By MS/MS						1						1	74561000	0	0	0	0	0	14902000	0	0	0	0	0	59659000	0	0	0	0	0	1.84814e-06	0	0	0	0	0	4.35894e-06	0	0	0	0	0	2.95702e-05	0	0	0	0	0	6.97431e-05						16						16			41009	1439	43852	212538;212539	160929	160929		0	0	0	0	0	0	14902000	0	0	0	0	0	59659000
VDPLSLHIGDP	______________________________	RSNIVDPLSLHIGDPFEGFPIANPSSSVRE	I	V	D	D	P	F	0	0	0	2	0	0	0	1	1	1	2	0	0	0	2	1	0	0	0	1	0	0	11		1161.6	M1DJ69	M1DJ69	M1DJ69	Low molecular weight heat-shock protein	14	24	yes	yes	2	0.16877	69.598					By MS/MS	By matching											1	1							21642000	0	0	0	0	7232700	14410000	0	0	0	0	0	0	0	0	0	0	1.32605e-06	1.78712e-06	0	0	0	0	0	0	0	0	0	0	1.45865e-05	1.96583e-05	0	0	0	0	0	0					11	11									41010	1569	43853	212540;212541	160930	160930		1	0	0	0	0	7232700	14410000	0	0	0	0	0	0
VDPLSLHIGDPFE	______________________________	NIVDPLSLHIGDPFEGFPIANPSSSVRETS	I	V	D	F	E	G	0	0	0	2	0	0	1	1	1	1	2	0	0	1	2	1	0	0	0	1	0	0	13		1437.71	M1DJ69	M1DJ69	M1DJ69	Low molecular weight heat-shock protein	14	26	yes	yes	2	0.012939	115.7			By MS/MS												1										39357000	0	0	39357000	0	0	0	0	0	0	0	0	0	0	0	2.97694e-06	0	0	0	0	0	0	0	0	0	0	0	3.87003e-05	0	0	0	0	0	0	0	0	0			13												41011	1569	43854	212542	160931	160931		1	0	0	39357000	0	0	0	0	0	0	0	0	0
VDPLSLHIGDPFEGFPIANPSSS	______________________________	GDPFEGFPIANPSSSVRETSVFANARIDWK	I	V	D	S	S	V	1	0	1	2	0	0	1	2	1	2	2	0	0	2	4	4	0	0	0	1	0	0	23		2395.17	M1DJ69	M1DJ69	M1DJ69	Low molecular weight heat-shock protein	14	36	yes	yes	2;3	6.0831e-06	165.03				By MS/MS	By MS/MS					By MS/MS						1	2					1			237430000	0	0	0	50334000	150400000	0	0	0	0	36697000	0	0	0	0	0	7.33189e-06	2.75744e-05	0	0	0	0	6.38643e-06	0	0	0	0	0	0.000168634	0.000634212	0	0	0	0	0.000146888	0	0				23	23					23					41012	1569	43855	212543;212544;212545;212546	160932;160933;160934;160935	160933		4	0	0	0	50334000	150400000	0	0	0	0	36697000	0	0
VDPLSLHIGDPFEGFPIANPSSSVRETS	______________________________	GFPIANPSSSVRETSVFANARIDWKETPEA	I	V	D	T	S	V	1	1	1	2	0	0	2	2	1	2	2	0	0	2	4	5	1	0	0	2	0	0	28		2967.46	M1DJ69	M1DJ69	M1DJ69	Low molecular weight heat-shock protein	14	41	yes	yes	3	0.00020765	145.67	By matching			By MS/MS						By MS/MS			1			1						1			404750000	30354000	0	0	187330000	0	0	0	0	0	187060000	0	0	3.47872e-06	0	0	2.72874e-05	0	0	0	0	0	3.25543e-05	0	0	9.74043e-05	0	0	0.000764047	0	0	0	0	0	0.00091152	0	0	28			28						28					41013	1569	43856	212547;212548;212549	160936;160937	160937		2	30354000	0	0	187330000	0	0	0	0	0	187060000	0	0
VDPNLDLVKGRGGALLRE	DDHPHIDLAIDGADEVDPNLDLVKGRGGAL	NLDLVKGRGGALLREKMVEAASDKFVVVVD	E	V	D	R	E	K	1	2	1	2	0	0	1	3	0	0	4	1	0	0	1	0	0	0	0	2	0	0	18		1921.07	M1BPR5	M1BPR5	M1BPR5	Ribose-5-phosphate isomerase (EC 5.3.1.6)	148	165	yes	yes	4	0.063084	76.713		By MS/MS	By MS/MS											1	1										228500000	0	54064000	174440000	0	0	0	0	0	0	0	0	0	0	4.44244e-06	1.31946e-05	0	0	0	0	0	0	0	0	0	0	7.99639e-05	0.000237502	0	0	0	0	0	0	0	0	0		18	18												41014	928	43857	212550;212551	160938;160939	160939		2	0	54064000	174440000	0	0	0	0	0	0	0	0	0
VDPNVKAGEVSIS	LGCAVDGIGDFVTLRVDPNVKAGEVSISDI	LRVDPNVKAGEVSISDISGAGNRLSKDPLS	R	V	D	I	S	D	1	0	1	1	0	0	1	1	0	1	0	1	0	0	1	2	0	0	0	3	0	0	13		1313.68	Q599K9;M1CDF4;A0A097PK94	Q599K9	Q599K9	Homoserine kinase (Fragment)	93	105	yes	no	2	0.17899	67.548										By MS/MS												1			25355000	0	0	0	0	0	0	0	0	0	25355000	0	0	0	0	0	0	0	0	0	0	0	4.41256e-06	0	0	0	0	0	0	0	0	0	0	0	5.73633e-05	0	0										13					41015	1223	43858	212552	160940	160940		1	0	0	0	0	0	0	0	0	0	25355000	0	0
VDPSLLSISV	GDQYDFNLVDGDVAAVDPSLLSISVATRLA	GDVAAVDPSLLSISVATRLAQEDPAFASIK	A	V	D	S	V	A	0	0	0	1	0	0	0	0	0	1	2	0	0	0	1	3	0	0	0	2	0	0	10		1028.58	Q3YJS9	Q3YJS9	Q3YJS9	Probable inactive patatin-3-Kuras 1	210	219	yes	yes	1;2	0.0036881	152.47		By matching	By MS/MS											2	2										94964000	0	28789000	66175000	0	0	0	0	0	0	0	0	0	0	2.36559e-06	5.00545e-06	0	0	0	0	0	0	0	0	0	0	2.36559e-05	5.00545e-05	0	0	0	0	0	0	0	0	0		10	10												41016	1801	43859	212553;212554;212555;212556	160941;160942	160942		2	0	28789000	66175000	0	0	0	0	0	0	0	0	0
VDPSLLSISVA	GDQYDFNLVDGDVAAVDPSLLSISVATRLA	DVAAVDPSLLSISVATRLAQEDPAFASIKS	A	V	D	V	A	T	1	0	0	1	0	0	0	0	0	1	2	0	0	0	1	3	0	0	0	2	0	0	11		1099.61	Q3YJS9	Q3YJS9	Q3YJS9	Probable inactive patatin-3-Kuras 1	210	220	yes	yes	2	0.035474	104.06			By MS/MS	By matching	By MS/MS	By MS/MS									1	1	1	1							79571000	0	0	28916000	13066000	21604000	15986000	0	0	0	0	0	0	0	0	2.18719e-06	1.90326e-06	3.96089e-06	1.98257e-06	0	0	0	0	0	0	0	0	2.40591e-05	2.09358e-05	4.35698e-05	2.18083e-05	0	0	0	0	0	0			11	11	11	11									41017	1801	43860	212557;212558;212559;212560	160943;160944;160945	160943		3	0	0	28916000	13066000	21604000	15986000	0	0	0	0	0	0
VDPSLLSISVAT	GDQYDFNLVDGDVAAVDPSLLSISVATRLA	VAAVDPSLLSISVATRLAQEDPAFASIKSL	A	V	D	A	T	R	1	0	0	1	0	0	0	0	0	1	2	0	0	0	1	3	1	0	0	2	0	0	12		1200.66	Q3YJS9	Q3YJS9	Q3YJS9	Probable inactive patatin-3-Kuras 1	210	221	yes	yes	1;2	2.9655e-05	210.01		By matching	By matching	By MS/MS	By MS/MS	By MS/MS				By MS/MS				1	1	1	2	2				1			223050000	0	4472600	8008500	19159000	48325000	132960000	0	0	0	10126000	0	0	0	3.67514e-07	6.05759e-07	2.79079e-06	8.85993e-06	1.64896e-05	0	0	0	1.76224e-06	0	0	0	4.41016e-06	7.26911e-06	3.34895e-05	0.000106319	0.000197875	0	0	0	2.11469e-05	0	0		12	12	12	12	12				12					41018	1801	43861	212561;212562;212563;212564;212565;212566;212567;212568	160946;160947;160948;160949;160950;160951	160949		6	0	4472600	8008500	19159000	48325000	132960000	0	0	0	10126000	0	0
VDPSLLSISVATRLAQEDPA	GDQYDFNLVDGDVAAVDPSLLSISVATRLA	LSISVATRLAQEDPAFASIKSLNYKQMLLL	A	V	D	P	A	F	3	1	0	2	0	1	1	0	0	1	3	0	0	0	2	3	1	0	0	2	0	0	20		2081.1	Q3YJS9	Q3YJS9	Q3YJS9	Probable inactive patatin-3-Kuras 1	210	229	yes	yes	2;3	8.6471e-20	260.12				By MS/MS	By MS/MS	By MS/MS				By MS/MS						1	1	1				2			216900000	0	0	0	39998000	61683000	34255000	0	0	0	80965000	0	0	0	0	0	5.8263e-06	1.1309e-05	4.24828e-06	0	0	0	1.40904e-05	0	0	0	0	0	0.000116526	0.00022618	8.49657e-05	0	0	0	0.000281809	0	0				20	20	20				20					41019	1801	43862	212569;212570;212571;212572;212573	160952;160953;160954;160955;160956;160957	160954		6	0	0	0	39998000	61683000	34255000	0	0	0	80965000	0	0
VDPSLLSISVATRLAQEDPAFA	GDQYDFNLVDGDVAAVDPSLLSISVATRLA	ISVATRLAQEDPAFASIKSLNYKQMLLLSL	A	V	D	F	A	S	4	1	0	2	0	1	1	0	0	1	3	0	0	1	2	3	1	0	0	2	0	0	22		2299.21	Q3YJS9	Q3YJS9	Q3YJS9	Probable inactive patatin-3-Kuras 1	210	231	yes	yes	2;3	2.4966e-38	319.16			By matching	By matching	By MS/MS	By MS/MS									1	1	1	2							128110000	0	0	24997000	12234000	9941700	80940000	0	0	0	0	0	0	0	0	1.89076e-06	1.78206e-06	1.82272e-06	1.00381e-05	0	0	0	0	0	0	0	0	4.15967e-05	3.92054e-05	4.00998e-05	0.000220839	0	0	0	0	0	0			22	22	22	22									41020	1801	43863	212574;212575;212576;212577;212578	160958;160959;160960;160961	160961		4	0	0	24997000	12234000	9941700	80940000	0	0	0	0	0	0
VDPSLLSISVATRLAQEDPAFASIK	GDQYDFNLVDGDVAAVDPSLLSISVATRLA	ATRLAQEDPAFASIKSLNYKQMLLLSLGTG	A	V	D	I	K	S	4	1	0	2	0	1	1	0	0	2	3	1	0	1	2	4	1	0	0	2	0	0	25		2627.42	Q3YJS9	Q3YJS9	Q3YJS9	Probable inactive patatin-3-Kuras 1	210	234	yes	yes	3	9.8557e-05	139.73		By MS/MS	By MS/MS			By matching								1	1			1							137390000	0	29804000	94872000	0	0	12715000	0	0	0	0	0	0	0	2.449e-06	7.17607e-06	0	0	1.57691e-06	0	0	0	0	0	0	0	6.12249e-05	0.000179402	0	0	3.94227e-05	0	0	0	0	0	0		25	25			25									41021	1801	43864	212579;212580;212581	160962;160963	160963		2	0	29804000	94872000	0	0	12715000	0	0	0	0	0	0
VDPSLVEEVF	KLGSIAIAGAIKRANVDPSLVEEVFFGNVL	IKRANVDPSLVEEVFFGNVLSANLGQAPAR	N	V	D	V	F	F	0	0	0	1	0	0	2	0	0	0	1	0	0	1	1	1	0	0	0	3	0	0	10		1132.57	M1AQY2;M1AQY0;M1BGN4	M1AQY2	M1AQY2	Cytosolic acetoacetyl-coenzyme A thiolase	53	62	no	no	1	0.19223	67.169					By matching	By MS/MS											1	1							11964000	0	0	0	0	6226800	5736900	0	0	0	0	0	0	0	0	0	0	1.14163e-06	7.11487e-07	0	0	0	0	0	0	0	0	0	0	1.14163e-05	7.11487e-06	0	0	0	0	0	0					10	10									41022	600;857	43865	212582;212583	160964	160964		1	0	0	0	0	6226800	5736900	0	0	0	0	0	0
VDQEINIQ	PVRLITPSHFGPGVYVDQEINIQFVISNVE	HFGPGVYVDQEINIQFVISNVEKCGSYTIW	Y	V	D	I	Q	F	0	0	1	1	0	2	1	0	0	2	0	0	0	0	0	0	0	0	0	1	0	0	8		957.477	A0A097H120	A0A097H120	A0A097H120	Clone PI8311 Kunitz-type inhibitor A/B mRNA	111	118	yes	yes	1	0.03872	141.93									By MS/MS												1				32583000	0	0	0	0	0	0	0	0	32583000	0	0	0	0	0	0	0	0	0	0	0	3.4858e-06	0	0	0	0	0	0	0	0	0	0	0	2.78864e-05	0	0	0									8						41023	7	43866	212584	160965	160965		1	0	0	0	0	0	0	0	0	32583000	0	0	0
VDQEINIQF	PVRLITPSHFGPGVYVDQEINIQFVISNVE	FGPGVYVDQEINIQFVISNVEKCGSYTIWK	Y	V	D	Q	F	V	0	0	1	1	0	2	1	0	0	2	0	0	0	1	0	0	0	0	0	1	0	0	9		1104.55	A0A097H120	A0A097H120	A0A097H120	Clone PI8311 Kunitz-type inhibitor A/B mRNA	111	119	yes	yes	2	0.032688	123.16							By MS/MS	By MS/MS	By MS/MS										1	1	1				499800000	0	0	0	0	0	0	23650000	249960000	226190000	0	0	0	0	0	0	0	0	0	1.73488e-06	2.08248e-05	2.41983e-05	0	0	0	0	0	0	0	0	0	1.5614e-05	0.000187424	0.000217785	0	0	0							9	9	9						41024	7	43867	212585;212586;212587	160966;160967;160968	160967		3	0	0	0	0	0	0	23650000	249960000	226190000	0	0	0
VDQMTTKTPTE	VYKAIWEELQNTVHAVDQMTTKTPTEAAAG	TVHAVDQMTTKTPTEAAAGK__________	A	V	D	T	E	A	0	0	0	1	0	1	1	0	0	0	0	1	1	0	1	0	4	0	0	1	0	0	11		1249.59	M1CIE4	M1CIE4	M1CIE4	Transcription regulator	145	155	yes	yes	2	0.0181	113.44								By MS/MS												1					32651000	0	0	0	0	0	0	0	32651000	0	0	0	0	0	0	0	0	0	0	0	2.72024e-06	0	0	0	0	0	0	0	0	0	0	0	2.99227e-05	0	0	0	0								11							41025	1265	43868	212588	160969	160969		1	0	0	0	0	0	0	0	32651000	0	0	0	0
VDQPGMIGKVGSVLGEENVN	EVDVSLEGSIILCSQVDQPGMIGKVGSVLG	MIGKVGSVLGEENVNVSFMSVGRVAPRKQA	Q	V	D	V	N	V	0	0	2	1	0	1	2	4	0	1	1	1	1	0	1	1	0	0	0	4	0	0	20		2041.02	M1BJG9	M1BJG9	M1BJG9	D-3-phosphoglycerate dehydrogenase (EC 1.1.1.95)	534	553	yes	yes	2	0.00056166	119.48				By MS/MS												1									0	0	0	0	0	0	0	0	0	0	0	0	0	0	0	0	0	0	0	0	0	0	0	0	0	0	0	0	0	0	0	0	0	0	0	0	0															41026	874	43869	212589	160970	160970	330	1	0	0	0	0	0	0	0	0	0	0	0	0
VDQTVWK	TGVYIKFFVKTTKLCVDQTVWKVNHEGLVV	FVKTTKLCVDQTVWKVNHEGLVVTGGQVGN	C	V	D	W	K	V	0	0	0	1	0	1	0	0	0	0	0	1	0	0	0	0	1	1	0	2	0	0	7		874.455	A0A097H1A0;M1AMY4;Q00652;Q8H9D6;Q8S382;A0A097H164;P20347;O24387;O24388	Q00652	Q00652	Cysteine protease inhibitor 9 (PKIX) (pT1)	137	143	no	no	1;2	0.072718	137.18	By matching										By matching	By MS/MS	1										1	2	405090000	9807900	0	0	0	0	0	0	0	0	0	59108000	336170000	1.12404e-06	0	0	0	0	0	0	0	0	0	5.5876e-06	2.4562e-05	7.86825e-06	0	0	0	0	0	0	0	0	0	3.91132e-05	0.000171934	7										7	7			41027	1646;1613;24;33;564	43870	212590;212591;212592;212593	160971;160972	160971		2	9807900	0	0	0	0	0	0	0	0	0	59108000	336170000
VDQTVWKVNDE	TVVYIKFFVKTTKLCVDQTVWKVNDEQLVV	TKLCVDQTVWKVNDEQLVVTGGKVGNENDI	C	V	D	D	E	Q	0	0	1	2	0	1	1	0	0	0	0	1	0	0	0	0	1	1	0	3	0	0	11		1331.64	A0A097H164;P20347;O24387;O24388	P20347	P20347	Cysteine protease inhibitor 1 (P340) (P34021) (PCPI 8.3)	137	147	no	no	2	2.2978e-10	249.83		By matching	By MS/MS											1	1										793030000	0	266160000	526870000	0	0	0	0	0	0	0	0	0	0	2.18704e-05	3.98522e-05	0	0	0	0	0	0	0	0	0	0	0.000240574	0.000438374	0	0	0	0	0	0	0	0	0		11	11												41028	1613;24	43871	212594;212595	160973	160973		1	0	266160000	526870000	0	0	0	0	0	0	0	0	0
VDQTVWKVNDEGLVVTGGK	TGVYIKFFVKTTKLCVDQTVWKVNDEGLVV	VWKVNDEGLVVTGGKVGNENDIFKIRKTDL	C	V	D	G	K	V	0	0	1	2	0	1	1	3	0	0	1	2	0	0	0	0	2	1	0	5	0	0	19		2043.06	A0A097H164	A0A097H164	A0A097H164	KTI-C protein (Fragment)	136	154	yes	yes	3	0.011477	95.622				By matching						By matching	By MS/MS	By MS/MS				1						1	1	1	96945000	0	0	0	25607000	0	0	0	0	0	13592000	57747000	0	0	0	0	3.73004e-06	0	0	0	0	0	2.36543e-06	5.45894e-06	0	0	0	0	7.08708e-05	0	0	0	0	0	4.49432e-05	0.00010372	0				19						19	19				41029	24	43872	212596;212597;212598;212599	160974;160975	160974		2	0	0	0	25607000	0	0	0	0	0	13592000	57747000	0
VDQTVWKVNDEGLVVTGGKVGNENDIFK	TGVYIKFFVKTTKLCVDQTVWKVNDEGLVV	VVTGGKVGNENDIFKIRKTDLVTPGGSKFV	C	V	D	F	K	I	0	0	3	3	0	1	2	4	0	1	1	3	0	1	0	0	2	1	0	6	0	0	28		3059.56	A0A097H164	A0A097H164	A0A097H164	KTI-C protein (Fragment)	136	163	yes	yes	4	0.0001586	148.34						By MS/MS												1							135360000	0	0	0	0	0	135360000	0	0	0	0	0	0	0	0	0	0	0	1.67873e-05	0	0	0	0	0	0	0	0	0	0	0	0.000470043	0	0	0	0	0	0						28									41030	24	43873	212600	160976	160976		1	0	0	0	0	0	135360000	0	0	0	0	0	0
VDQYLGSGTA	TQDAADALASSVARLVDQYLGSGTA_____	SVARLVDQYLGSGTA_______________	L	V	D	T	A	-	1	0	0	1	0	1	0	2	0	0	1	0	0	0	0	1	1	0	1	1	0	0	10		1009.47	M1C8S9	M1C8S9	M1C8S9	Phosphoacetylglucosamine mutase (PAGM) (EC 5.4.2.3) (Acetylglucosamine phosphomutase) (N-acetylglucosamine-phosphate mutase)	487	496	yes	yes	1	0.029623	111.06				By MS/MS	By MS/MS											1	1								25305000	0	0	0	13797000	11507000	0	0	0	0	0	0	0	0	0	0	2.00974e-06	2.1097e-06	0	0	0	0	0	0	0	0	0	0	2.00974e-05	2.1097e-05	0	0	0	0	0	0	0				10	10										41031	1154	43874	212601;212602	160977;160978	160978		2	0	0	0	13797000	11507000	0	0	0	0	0	0	0
VDRDIALVNKSSGALKSE	AGTQGIGLLTGFKLEVDRDIALVNKSSGAL	DIALVNKSSGALKSEYLVPANWWTVKNKGM	E	V	D	S	E	Y	2	1	1	2	0	0	1	1	0	1	2	2	0	0	0	3	0	0	0	2	0	0	18		1901.02	M1D4F7	M1D4F7	M1D4F7	Phospholipase A1 (EC 3.1.1.-)	344	361	no	no	2;3;4	0.0010213	136.96	By MS/MS	By MS/MS	By MS/MS						By matching				2	2	3						1				1516500000	193060000	516890000	787890000	0	0	0	0	0	18668000	0	0	0	2.21257e-05	4.24729e-05	5.95956e-05	0	0	0	0	0	1.99714e-06	0	0	0	0.000398262	0.000764512	0.00107272	0	0	0	0	0	3.59486e-05	0	0	0	18	18	18						18						41032	1512	43875	212603;212604;212605;212606;212607;212608;212609;212610	160979;160980;160981;160982;160983;160984;160985	160983		7	193060000	516890000	787890000	0	0	0	0	0	18668000	0	0	0
VDRDIALVNKSSGALKSEY	AGTQGIGLLTGFKLEVDRDIALVNKSSGAL	IALVNKSSGALKSEYLVPANWWTVKNKGMF	E	V	D	E	Y	L	2	1	1	2	0	0	1	1	0	1	2	2	0	0	0	3	0	0	1	2	0	0	19		2064.09	M1D4F7	M1D4F7	M1D4F7	Phospholipase A1 (EC 3.1.1.-)	344	362	no	no	2;3;4	0.00039959	139.44	By MS/MS	By MS/MS	By MS/MS										2	3	3										2404700000	304830000	698250000	1401600000	0	0	0	0	0	0	0	0	0	3.49351e-05	5.73752e-05	0.000106016	0	0	0	0	0	0	0	0	0	0.000663767	0.00109013	0.00201431	0	0	0	0	0	0	0	0	0	19	19	19												41033	1512	43876	212611;212612;212613;212614;212615;212616;212617;212618	160986;160987;160988;160989;160990	160988		5	304830000	698250000	1401600000	0	0	0	0	0	0	0	0	0
VDRMWDEWK	YSAGLDPLFYCHHANVDRMWDEWKLIGGKR	YCHHANVDRMWDEWKLIGGKRRDLSNKDWL	N	V	D	W	K	L	0	1	0	2	0	0	1	0	0	0	0	1	1	0	0	0	0	2	0	1	0	0	9		1263.57	M1CW45;Q06355;Q41486	Q41486	Q41486	Catechol oxidase (EC 1.10.3.1) (Fragment)	362	370	no	no	3	0.049377	110.84								By MS/MS	By MS/MS											1	1				272320000	0	0	0	0	0	0	0	110120000	162200000	0	0	0	0	0	0	0	0	0	0	9.17439e-06	1.73525e-05	0	0	0	0	0	0	0	0	0	0	8.25695e-05	0.000156173	0	0	0								9	9						41034	1415;1816;1649	43877	212619;212620	160991;160992	160991		2	0	0	0	0	0	0	0	110120000	162200000	0	0	0
VDRMWDEWKL	YSAGLDPLFYCHHANVDRMWDEWKLIGGKR	CHHANVDRMWDEWKLIGGKRRDLSNKDWLN	N	V	D	K	L	I	0	1	0	2	0	0	1	0	0	0	1	1	1	0	0	0	0	2	0	1	0	0	10		1376.65	M1CW45;Q06355;Q41486	Q41486	Q41486	Catechol oxidase (EC 1.10.3.1) (Fragment)	362	371	no	no	3	0.11991	80.69							By matching	By MS/MS	By matching										1	1	1				145300000	0	0	0	0	0	0	30556000	90321000	24422000	0	0	0	0	0	0	0	0	0	2.24149e-06	7.52489e-06	2.61272e-06	0	0	0	0	0	0	0	0	0	2.24149e-05	7.52489e-05	2.61272e-05	0	0	0							10	10	10						41035	1415;1816;1649	43878	212621;212622;212623	160993	160993		1	0	0	0	0	0	0	30556000	90321000	24422000	0	0	0
VDRPAEDVATEPTEVVGA	LMEVHGDYSEDVGVKVDRPAEDVATEPTEV	PAEDVATEPTEVVGA_______________	K	V	D	G	A	-	3	1	0	2	0	0	3	1	0	0	0	0	0	0	2	0	2	0	0	4	0	0	18		1853.9	Q2XPX2	Q2XPX2	Q2XPX2	40S ribosomal protein S3a	243	260	yes	yes	2	0.0001999	156.81						By matching			By matching			By MS/MS						1			1			1	209070000	0	0	0	0	0	161500000	0	0	17099000	0	0	30469000	0	0	0	0	0	2.00291e-05	0	0	1.82929e-06	0	0	2.2262e-06	0	0	0	0	0	0.000360524	0	0	3.29272e-05	0	0	4.00715e-05						18			18			18			41036	1722	43879	212624;212625;212626	160994	160994		1	0	0	0	0	0	161500000	0	0	17099000	0	0	30469000
VDRPPSRGEAPAAGAGSQKS	SKCPFKDLAQPSETFVDRPPSRGEAPAAGA	SRGEAPAAGAGSQKSAYVPPSMRGGAAERG	F	V	D	K	S	A	4	2	0	1	0	1	1	3	0	0	0	1	0	0	3	3	0	0	0	1	0	0	20		1936.97	M1CY77	M1CY77	M1CY77	Eukaryotic translation initiation factor 3 subunit G (eIF3g) (Eukaryotic translation initiation factor 3 RNA-binding subunit) (eIF-3 RNA-binding subunit) (Eukaryotic translation initiation factor 3 subunit 4)	166	185	yes	yes	4	0.0050445	105.96							By matching	By MS/MS	By matching										1	1	1				286610000	0	0	0	0	0	0	92093000	103650000	90863000	0	0	0	0	0	0	0	0	0	6.75563e-06	8.63536e-06	9.72072e-06	0	0	0	0	0	0	0	0	0	0.000135113	0.000172707	0.000194414	0	0	0							20	20	20						41037	1445	43880	212627;212628;212629	160995	160995		1	0	0	0	0	0	0	92093000	103650000	90863000	0	0	0
VDRVVGAHKEGLLQTIE	VEAMPTFVFIKEGKEVDRVVGAHKEGLLQT	RVVGAHKEGLLQTIEKHGAAPAIVTA____	E	V	D	I	E	K	1	1	0	1	0	1	2	2	1	1	2	1	0	0	0	0	1	0	0	3	0	0	17		1863.02	M0ZWN2	M0ZWN2	M0ZWN2	Thioredoxin	96	112	yes	yes	2;3	0.12019	68.413	By matching	By matching	By MS/MS										2	2	2										711250000	202890000	267460000	240890000	0	0	0	0	0	0	0	0	0	2.32522e-05	2.19772e-05	1.82208e-05	0	0	0	0	0	0	0	0	0	0.000395288	0.000373612	0.000309754	0	0	0	0	0	0	0	0	0	17	17	17												41038	298	43881	212630;212631;212632;212633;212634;212635	160996;160997	160996		2	202890000	267460000	240890000	0	0	0	0	0	0	0	0	0
VDSASGKTFPT	PVQVNHTKLLINGQFVDSASGKTFPTLDPR	NGQFVDSASGKTFPTLDPRTGEVIANVAEG	F	V	D	P	T	L	1	0	0	1	0	0	0	1	0	0	0	1	0	1	1	2	2	0	0	1	0	0	11		1108.54	M1C9T0;M0ZY90	M1C9T0	M1C9T0	Aldehyde dehydrogenase	64	74	no	no	1;2	0.0026243	149.23							By MS/MS	By MS/MS	By MS/MS										2	2	2				1970000000	0	0	0	0	0	0	845230000	604120000	520610000	0	0	0	0	0	0	0	0	0	6.20032e-05	5.03309e-05	5.5696e-05	0	0	0	0	0	0	0	0	0	0.000682035	0.000553639	0.000612656	0	0	0							11	11	11						41039	1164;312	43882	212636;212637;212638;212639;212640;212641	160998;160999;161000;161001;161002	160998		5	0	0	0	0	0	0	845230000	604120000	520610000	0	0	0
VDSASGKTFPTLDPRTGEVIA	PVQVNHTKLLINGQFVDSASGKTFPTLDPR	KTFPTLDPRTGEVIANVAEGDLEDVNRAVA	F	V	D	I	A	N	2	1	0	2	0	0	1	2	0	1	1	1	0	1	2	2	3	0	0	2	0	0	21		2160.11	M1C9T0;M0ZY90	M1C9T0	M1C9T0	Aldehyde dehydrogenase	64	84	no	no	3	0.00044761	131.09				By matching	By MS/MS	By MS/MS				By matching						1	1	1				1			221960000	0	0	0	34489000	97987000	66302000	0	0	0	23184000	0	0	0	0	0	5.02383e-06	1.7965e-05	8.22273e-06	0	0	0	4.03474e-06	0	0	0	0	0	0.000105501	0.000377265	0.000172677	0	0	0	8.47296e-05	0	0				21	21	21				21					41040	1164;312	43883	212642;212643;212644;212645	161003;161004	161003		2	0	0	0	34489000	97987000	66302000	0	0	0	23184000	0	0
VDSASGKTFPTLDPRTGEVIAN	PVQVNHTKLLINGQFVDSASGKTFPTLDPR	TFPTLDPRTGEVIANVAEGDLEDVNRAVAA	F	V	D	A	N	V	2	1	1	2	0	0	1	2	0	1	1	1	0	1	2	2	3	0	0	2	0	0	22		2274.15	M1C9T0	M1C9T0	M1C9T0	Aldehyde dehydrogenase	64	85	yes	yes	3	0.17535	56.766					By MS/MS	By matching	By matching										1	1	1						296160000	0	0	0	0	77099000	173480000	45581000	0	0	0	0	0	0	0	0	0	1.41354e-05	2.15149e-05	3.34367e-06	0	0	0	0	0	0	0	0	0	0.000310978	0.000473327	7.35607e-05	0	0	0	0	0					22	22	22								41041	1164	43884	212646;212647;212648	161005	161005		1	0	0	0	0	77099000	173480000	45581000	0	0	0	0	0
VDSASGKTFPTLDPRTGEVIANVAEGDLEDVNR	PVQVNHTKLLINGQFVDSASGKTFPTLDPR	VIANVAEGDLEDVNRAVAAARKAFDEGPWP	F	V	D	N	R	A	3	2	2	4	0	0	3	3	0	1	2	1	0	1	2	2	3	0	0	4	0	0	33		3471.71	M1C9T0	M1C9T0	M1C9T0	Aldehyde dehydrogenase	64	96	yes	yes	4	0.00083197	108.18				By matching	By MS/MS											1	1								100040000	0	0	0	52527000	47518000	0	0	0	0	0	0	0	0	0	0	7.65134e-06	8.71198e-06	0	0	0	0	0	0	0	0	0	0	0.000252494	0.000287495	0	0	0	0	0	0	0				33	33										41042	1164	43885	212649;212650	161006	161006		1	0	0	0	52527000	47518000	0	0	0	0	0	0	0
VDSASGKTFPTLDPRTGEVIANVAEGDLEDVNRA	PVQVNHTKLLINGQFVDSASGKTFPTLDPR	IANVAEGDLEDVNRAVAAARKAFDEGPWPK	F	V	D	R	A	V	4	2	2	4	0	0	3	3	0	1	2	1	0	1	2	2	3	0	0	4	0	0	34		3542.75	M1C9T0	M1C9T0	M1C9T0	Aldehyde dehydrogenase	64	97	yes	yes	4	0.0019633	87.357					By MS/MS												1								20123000	0	0	0	0	20123000	0	0	0	0	0	0	0	0	0	0	0	3.68936e-06	0	0	0	0	0	0	0	0	0	0	0	0.000125438	0	0	0	0	0	0	0					34										41043	1164	43886	212651	161007	161007		0	0	0	0	0	20123000	0	0	0	0	0	0	0
VDSLPEGGVLL	VVKADDCIGPEVEKLVDSLPEGGVLLLENV	VEKLVDSLPEGGVLLLENVRFYKEEEKNEP	L	V	D	L	L	L	0	0	0	1	0	0	1	2	0	0	3	0	0	0	1	1	0	0	0	2	0	0	11		1097.6	M1C004;Q2XPV6;O81394;Q2V9B3	M1C004	M1C004	Phosphoglycerate kinase (EC 2.7.2.3)	182	192	no	no	2	0.012376	122.74					By MS/MS												1								8284300	0	0	0	0	8284300	0	0	0	0	0	0	0	0	0	0	0	1.51885e-06	0	0	0	0	0	0	0	0	0	0	0	1.67073e-05	0	0	0	0	0	0	0					11										41044	1046;1697;1598	43887	212652	161008	161008		1	0	0	0	0	8284300	0	0	0	0	0	0	0
VDSLPEGGVLLLE	VVKADDCIGPEVEKLVDSLPEGGVLLLENV	KLVDSLPEGGVLLLENVRFYKEEEKNEPEF	L	V	D	L	E	N	0	0	0	1	0	0	2	2	0	0	4	0	0	0	1	1	0	0	0	2	0	0	13		1339.72	M1C004;Q2XPV6;O81394;Q2V9B3	M1C004	M1C004	Phosphoglycerate kinase (EC 2.7.2.3)	182	194	no	no	2	0.027512	104.01					By MS/MS	By matching											1	1							22287000	0	0	0	0	7808200	14478000	0	0	0	0	0	0	0	0	0	0	1.43156e-06	1.79555e-06	0	0	0	0	0	0	0	0	0	0	1.86103e-05	2.33422e-05	0	0	0	0	0	0					13	13									41045	1046;1697;1598	43888	212653;212654	161009	161009		1	0	0	0	0	7808200	14478000	0	0	0	0	0	0
VDSQSSEF	HRTSLRVPNLIGGSFVDSQSSEFVDVINPA	NLIGGSFVDSQSSEFVDVINPATQEVVSQI	F	V	D	E	F	V	0	0	0	1	0	1	1	0	0	0	0	0	0	1	0	3	0	0	0	1	0	0	8		897.372	M1AQ24	M1AQ24	M1AQ24	Methylmalonate-semialdehyde dehydrogenase (CoA acylating) (EC 1.2.1.27)	52	59	yes	yes	1	0.10798	101.6									By MS/MS												1				29554000	0	0	0	0	0	0	0	0	29554000	0	0	0	0	0	0	0	0	0	0	0	3.16175e-06	0	0	0	0	0	0	0	0	0	0	0	2.5294e-05	0	0	0									8						41046	591	43889	212655	161010	161010		1	0	0	0	0	0	0	0	0	29554000	0	0	0
VDSQSSEFVDVINPATQE	HRTSLRVPNLIGGSFVDSQSSEFVDVINPA	QSSEFVDVINPATQEVVSQIPLTTDKEFKS	F	V	D	Q	E	V	1	0	1	2	0	2	2	0	0	1	0	0	0	1	1	3	1	0	0	3	0	0	18		1963.9	M1AQ24	M1AQ24	M1AQ24	Methylmalonate-semialdehyde dehydrogenase (CoA acylating) (EC 1.2.1.27)	52	69	yes	yes	2	8.563e-18	276.1								By MS/MS	By MS/MS											1	1				78879000	0	0	0	0	0	0	0	37416000	41463000	0	0	0	0	0	0	0	0	0	0	3.11723e-06	4.4358e-06	0	0	0	0	0	0	0	0	0	0	5.61101e-05	7.98445e-05	0	0	0								18	18						41047	591	43890	212656;212657	161011;161012	161011		2	0	0	0	0	0	0	0	37416000	41463000	0	0	0
VDSQSSEFVDVINPATQEVVSQIP	HRTSLRVPNLIGGSFVDSQSSEFVDVINPA	DVINPATQEVVSQIPLTTDKEFKSAVSAAK	F	V	D	I	P	L	1	0	1	2	0	3	2	0	0	2	0	0	0	1	2	4	1	0	0	5	0	0	24		2587.27	M1AQ24	M1AQ24	M1AQ24	Methylmalonate-semialdehyde dehydrogenase (CoA acylating) (EC 1.2.1.27)	52	75	yes	yes	2;3	2.6238e-12	199.08							By matching	By MS/MS	By MS/MS										1	2	2				243460000	0	0	0	0	0	0	12335000	192500000	38628000	0	0	0	0	0	0	0	0	0	9.04854e-07	1.60377e-05	4.13251e-06	0	0	0	0	0	0	0	0	0	2.17165e-05	0.000384905	9.91802e-05	0	0	0							24	24	24						41048	591	43891	212658;212659;212660;212661;212662	161013;161014	161013		2	0	0	0	0	0	0	12335000	192500000	38628000	0	0	0
VDSVLLPEE	IASTVIDSTPFCIFTVDSVLLPEELYGKSP	PFCIFTVDSVLLPEELYGKSPSPAPGPAPE	T	V	D	E	E	L	0	0	0	1	0	0	2	0	0	0	2	0	0	0	1	1	0	0	0	2	0	0	9		999.512	M1AYQ6	M1AYQ6	M1AYQ6	Fasciclin-like arabinogalactan protein 13	314	322	yes	yes	1	0.069689	101.41								By MS/MS	By MS/MS											1	1				323120000	0	0	0	0	0	0	0	138680000	184440000	0	0	0	0	0	0	0	0	0	0	1.15538e-05	1.97318e-05	0	0	0	0	0	0	0	0	0	0	0.000103984	0.000177586	0	0	0								9	9						41049	687	43892	212663;212664	161015;161016	161015		2	0	0	0	0	0	0	0	138680000	184440000	0	0	0
VDTATYGSSKVVG	YFWIKEQIEKEKSQGVDTATYGSSKVVGTQ	QGVDTATYGSSKVVGTQAPVELGSLRAADG	G	V	D	V	G	T	1	0	0	1	0	0	0	2	0	0	0	1	0	0	0	2	2	0	1	3	0	0	13		1282.64	A0A0B4J3K8;Q2XPW6	A0A0B4J3K8	A0A0B4J3K8	GDP-mannose 3',5'-epimerase	347	359	yes	no	2	0.045254	92.409								By MS/MS												1					44679000	0	0	0	0	0	0	0	44679000	0	0	0	0	0	0	0	0	0	0	0	3.72233e-06	0	0	0	0	0	0	0	0	0	0	0	4.83903e-05	0	0	0	0								13							41050	41	43893	212665	161017	161017		1	0	0	0	0	0	0	0	44679000	0	0	0	0
VDTEVSA	KGILRGEFKDEDTILVDTEVSAFSNGQLPQ	FKDEDTILVDTEVSAFSNGQLPQQKLVFKR	L	V	D	S	A	F	1	0	0	1	0	0	1	0	0	0	0	0	0	0	0	1	1	0	0	2	0	0	7		719.334	M0ZM32	M0ZM32	M0ZM32	Heat shock protein	939	945	yes	yes	1	0.17446	93.883				By matching	By MS/MS	By matching				By matching						1	1	1				1			100850000	0	0	0	23998000	33430000	23475000	0	0	0	19947000	0	0	0	0	0	3.49566e-06	6.12908e-06	2.91135e-06	0	0	0	3.4714e-06	0	0	0	0	0	2.44697e-05	4.29035e-05	2.03795e-05	0	0	0	2.42998e-05	0	0				7	7	7				7					41051	195	43894	212666;212667;212668;212669	161018	161018		1	0	0	0	23998000	33430000	23475000	0	0	0	19947000	0	0
VDTLVDKLLEK	DLSRVTSVASFFVSRVDTLVDKLLEKIGTP	FVSRVDTLVDKLLEKIGTPEALDLRGKAAN	R	V	D	E	K	I	0	0	0	2	0	0	1	0	0	0	3	2	0	0	0	0	1	0	0	2	0	0	11		1271.73	M1CPM6;Q2XTB7;Q38HS6;O04894	M1CPM6	M1CPM6	Transaldolase (EC 2.2.1.2)	274	284	yes	no	2;3	0.0012741	159.94											By matching	By MS/MS											2	2	597570000	0	0	0	0	0	0	0	0	0	0	41515000	556050000	0	0	0	0	0	0	0	0	0	0	3.9245e-06	4.06274e-05	0	0	0	0	0	0	0	0	0	0	4.31695e-05	0.000446901											11	11			41052	1333	43895	212670;212671;212672;212673	161019;161020	161020		2	0	0	0	0	0	0	0	0	0	0	41515000	556050000
VDTNGAGDAFVGGFL	KVKLFPVIPLPKEKLVDTNGAGDAFVGGFL	VDTNGAGDAFVGGFLSQLVQEKPIAECVRA	L	V	D	F	L	S	2	0	1	2	0	0	0	4	0	0	1	0	0	2	0	0	1	0	0	2	0	0	15		1438.67	M1BY04;Q2XPV0;M1D3N1	M1BY04	M1BY04	Adenosine kinase (EC 2.7.1.20)	289	303	no	no	2	0.0016915	145.91								By MS/MS	By MS/MS											1	1				37758000	0	0	0	0	0	0	0	18765000	18993000	0	0	0	0	0	0	0	0	0	0	1.56336e-06	2.03191e-06	0	0	0	0	0	0	0	0	0	0	2.34504e-05	3.04787e-05	0	0	0								15	15						41053	1026;1507	43896	212674;212675	161021;161022	161021		2	0	0	0	0	0	0	0	18765000	18993000	0	0	0
VDTPFGPMKLP	IRGRGTGYSMKGNINVDTPFGPMKLPISKE	GNINVDTPFGPMKLPISKEGGTTSLKKNKE	N	V	D	L	P	I	0	0	0	1	0	0	0	1	0	0	1	1	1	1	3	0	1	0	0	1	0	0	11		1200.62	M1B2L8	M1B2L8	M1B2L8	Chilling-responsive protein	285	295	yes	yes	2	0.01501	118.41							By MS/MS	By MS/MS	By MS/MS										1	1	1				75934000	0	0	0	0	0	0	14821000	28488000	32626000	0	0	0	0	0	0	0	0	0	1.08722e-06	2.37341e-06	3.4904e-06	0	0	0	0	0	0	0	0	0	1.19594e-05	2.61075e-05	3.83944e-05	0	0	0							11	11	11						41054	716	43897	212676;212677;212678	161023;161024;161025;161026	161026		4	0	0	0	0	0	0	14821000	28488000	32626000	0	0	0
VDTPGVLSGEKQRTQRSYD	ECSQMAHPLLEHFTLVDTPGVLSGEKQRTQ	GVLSGEKQRTQRSYDFTGVTSWFAAKCDLI	L	V	D	Y	D	F	0	2	0	2	0	2	1	2	0	0	1	1	0	0	1	2	2	0	1	2	0	0	19		2135.06	M1C121;M1C120;M1AZ80	M1C121	M1C121	Calcium-binding EF hand family protein	215	233	yes	no	2	0.027576	86.911	By MS/MS	By matching											1	1											124260000	68778000	55482000	0	0	0	0	0	0	0	0	0	0	7.88231e-06	4.55896e-06	0	0	0	0	0	0	0	0	0	0	0.000149764	8.66202e-05	0	0	0	0	0	0	0	0	0	0	19	19													41055	1061	43898	212679;212680	161027	161027		1	68778000	55482000	0	0	0	0	0	0	0	0	0	0
VDTPQLQIM	HRNGTIIDLGHFGKEVDTPQLQIMTNNLTL	GHFGKEVDTPQLQIMTNNLTLMYRQMVTNA	E	V	D	I	M	T	0	0	0	1	0	2	0	0	0	1	1	0	1	0	1	0	1	0	0	1	0	0	9		1043.53	M1CW45;Q06355;Q41486	Q41486	Q41486	Catechol oxidase (EC 1.10.3.1) (Fragment)	272	280	no	no	1;2	0.011935	148.38	By MS/MS	By MS/MS	By MS/MS										2	2	2										362510000	55580000	104710000	202220000	0	0	0	0	0	0	0	0	0	6.36975e-06	8.60402e-06	1.52958e-05	0	0	0	0	0	0	0	0	0	5.73278e-05	7.74362e-05	0.000137662	0	0	0	0	0	0	0	0	0	9	9	9												41056	1415;1816;1649	43899	212681;212682;212683;212684;212685;212686	161028;161029;161030;161031;161032	161028		5	55580000	104710000	202220000	0	0	0	0	0	0	0	0	0
VDTSRPGIFN	KLILYGLYKQATVGNVDTSRPGIFNMRDRA	ATVGNVDTSRPGIFNMRDRAKWDAWKAVEG	N	V	D	F	N	M	0	1	1	1	0	0	0	1	0	1	0	0	0	1	1	1	1	0	0	1	0	0	10		1104.56	K7WVA0	K7WVA0	K7WVA0	Acyl-CoA-binding protein	41	50	yes	yes	2	0.0026887	157.96				By matching	By MS/MS	By MS/MS	By matching			By MS/MS						1	1	1	1			1			549090000	0	0	0	151290000	139290000	79817000	50525000	0	0	128160000	0	0	0	0	0	2.20376e-05	2.55375e-05	9.89885e-06	3.70634e-06	0	0	2.23038e-05	0	0	0	0	0	0.000220376	0.000255375	9.89885e-05	3.70634e-05	0	0	0.000223038	0	0				10	10	10	10			10					41057	118	43900	212687;212688;212689;212690;212691	161033;161034;161035	161033		2	0	0	0	151290000	139290000	79817000	50525000	0	0	128160000	0	0
VDTSSVLSEATST	______________________________	EGVDTSSVLSEATSTVAKLIGKPEAYVMIV	G	V	D	S	T	V	1	0	0	1	0	0	1	0	0	0	1	0	0	0	0	4	3	0	0	2	0	0	13		1295.61	K7VK53	K7VK53	K7VK53	Light-inducible protein ATLS1 (MIF protein)	15	27	yes	yes	2	0.042058	98.009									By MS/MS												1				59388000	0	0	0	0	0	0	0	0	59388000	0	0	0	0	0	0	0	0	0	0	0	6.35346e-06	0	0	0	0	0	0	0	0	0	0	0	8.2595e-05	0	0	0									13						41058	99	43901	212692	161036	161036		0	0	0	0	0	0	0	0	0	59388000	0	0	0
VDTTGAGDSFVGA	TKKFHGSVGGFHVKTVDTTGAGDSFVGALL	KTVDTTGAGDSFVGALLTKIVDDQAILEDE	T	V	D	G	A	L	2	0	0	2	0	0	0	3	0	0	0	0	0	1	0	1	2	0	0	2	0	0	13		1195.54	P37829;Q307Z3;Q307X5;K7WJT8	Q307Z3	Q307Z3	Fructokinase (Fructokinase-like)	261	273	no	no	1	0.00063731	174.92									By MS/MS												1				64267000	0	0	0	0	0	0	0	0	64267000	0	0	0	0	0	0	0	0	0	0	0	6.87543e-06	0	0	0	0	0	0	0	0	0	0	0	8.93805e-05	0	0	0									13						41059	1737;1623	43902	212693	161037	161037		1	0	0	0	0	0	0	0	0	64267000	0	0	0
VDTTGAGDSFVGAL	TKKFHGSVGGFHVKTVDTTGAGDSFVGALL	TVDTTGAGDSFVGALLTKIVDDQAILEDEA	T	V	D	A	L	L	2	0	0	2	0	0	0	3	0	0	1	0	0	1	0	1	2	0	0	2	0	0	14		1308.62	P37829;Q307Z3;Q307X5;K7WJT8	Q307Z3	Q307Z3	Fructokinase (Fructokinase-like)	261	274	no	no	1;2	2.6196e-05	213.24							By MS/MS	By MS/MS	By MS/MS										2	2	2				2000400000	0	0	0	0	0	0	473760000	839490000	687170000	0	0	0	0	0	0	0	0	0	3.47534e-05	6.99402e-05	7.3515e-05	0	0	0	0	0	0	0	0	0	0.000486548	0.000979162	0.00102921	0	0	0							14	14	14						41060	1737;1623	43903	212694;212695;212696;212697;212698;212699	161038;161039;161040;161041;161042;161043	161041		6	0	0	0	0	0	0	473760000	839490000	687170000	0	0	0
VDTTGAGDSFVGALL	TKKFHGSVGGFHVKTVDTTGAGDSFVGALL	VDTTGAGDSFVGALLTKIVDDQAILEDEAR	T	V	D	L	L	T	2	0	0	2	0	0	0	3	0	0	2	0	0	1	0	1	2	0	0	2	0	0	15		1421.7	P37829;Q307Z3;Q307X5;K7WJT8	Q307Z3	Q307Z3	Fructokinase (Fructokinase-like)	261	275	no	no	2	0.032215	95.775						By matching	By MS/MS	By MS/MS	By MS/MS									1	1	1	1				41521000	0	0	0	0	0	13695000	9206400	11815000	6804800	0	0	0	0	0	0	0	0	1.69845e-06	6.75351e-07	9.84339e-07	7.27992e-07	0	0	0	0	0	0	0	0	2.54767e-05	1.01303e-05	1.47651e-05	1.09199e-05	0	0	0						15	15	15	15						41061	1737;1623	43904	212700;212701;212702;212703	161044;161045;161046	161044		3	0	0	0	0	0	13695000	9206400	11815000	6804800	0	0	0
VDTTGAGDSFVGALLTK	TKKFHGSVGGFHVKTVDTTGAGDSFVGALL	TTGAGDSFVGALLTKIVDDQAILEDEARLK	T	V	D	T	K	I	2	0	0	2	0	0	0	3	0	0	2	1	0	1	0	1	3	0	0	2	0	0	17		1650.85	P37829;Q307Z3;Q307X5;K7WJT8	Q307Z3	Q307Z3	Fructokinase (Fructokinase-like)	261	277	no	no	2	0.0024291	131.29							By MS/MS												1						36753000	0	0	0	0	0	0	36753000	0	0	0	0	0	0	0	0	0	0	0	2.69608e-06	0	0	0	0	0	0	0	0	0	0	0	4.58333e-05	0	0	0	0	0							17								41062	1737;1623	43905	212704	161047	161047		1	0	0	0	0	0	0	36753000	0	0	0	0	0
VDTTILGLDDK	EFAEKPQGEQLQAMKVDTTILGLDDKRAKE	QAMKVDTTILGLDDKRAKEMPFIASMGIYV	K	V	D	D	K	R	0	0	0	3	0	0	0	1	0	1	2	1	0	0	0	0	2	0	0	1	0	0	11		1188.62	P23509;M1D2H9;A0A290WI35;Q2PXI9;Q84XL2;Q38M81	P23509	P23509	Glucose-1-phosphate adenylyltransferase small subunit, chloroplastic/amyloplastic (EC 2.7.7.27) (ADP-glucose pyrophosphorylase) (ADP-glucose synthase) (AGPase B) (Alpha-D-glucose-1-phosphate adenyl transferase)	279	289	yes	no	2	0.047661	97.472												By MS/MS												1	59575000	0	0	0	0	0	0	0	0	0	0	0	59575000	0	0	0	0	0	0	0	0	0	0	0	4.3528e-06	0	0	0	0	0	0	0	0	0	0	0	4.78809e-05												11			41063	50	43906	212705	161048	161048		1	0	0	0	0	0	0	0	0	0	0	0	59575000
VDTTILGLDDKR	EFAEKPQGEQLQAMKVDTTILGLDDKRAKE	AMKVDTTILGLDDKRAKEMPFIASMGIYVI	K	V	D	K	R	A	0	1	0	3	0	0	0	1	0	1	2	1	0	0	0	0	2	0	0	1	0	0	12		1344.72	P23509;M1D2H9;A0A290WI35;Q2PXI9;Q84XL2;Q38M81	P23509	P23509	Glucose-1-phosphate adenylyltransferase small subunit, chloroplastic/amyloplastic (EC 2.7.7.27) (ADP-glucose pyrophosphorylase) (ADP-glucose synthase) (AGPase B) (Alpha-D-glucose-1-phosphate adenyl transferase)	279	290	yes	no	2;3	0.01049	122.69				By matching							By MS/MS	By MS/MS				1							2	2	649660000	0	0	0	11467000	0	0	0	0	0	0	173770000	464430000	0	0	0	1.67034e-06	0	0	0	0	0	0	1.64268e-05	3.39332e-05	0	0	0	2.00441e-05	0	0	0	0	0	0	0.000197122	0.000407199				12							12	12			41064	50	43907	212706;212707;212708;212709;212710	161049;161050;161051	161050		3	0	0	0	11467000	0	0	0	0	0	0	173770000	464430000
VDTTILGLDDKRAK	EFAEKPQGEQLQAMKVDTTILGLDDKRAKE	KVDTTILGLDDKRAKEMPFIASMGIYVISK	K	V	D	A	K	E	1	1	0	3	0	0	0	1	0	1	2	2	0	0	0	0	2	0	0	1	0	0	14		1543.86	P23509;M1D2H9;A0A290WI35;Q2PXI9;Q84XL2;Q38M81	P23509	P23509	Glucose-1-phosphate adenylyltransferase small subunit, chloroplastic/amyloplastic (EC 2.7.7.27) (ADP-glucose pyrophosphorylase) (ADP-glucose synthase) (AGPase B) (Alpha-D-glucose-1-phosphate adenyl transferase)	279	292	yes	no	4	0.012717	113.35											By MS/MS												1		23607000	0	0	0	0	0	0	0	0	0	0	23607000	0	0	0	0	0	0	0	0	0	0	0	2.23162e-06	0	0	0	0	0	0	0	0	0	0	0	3.12427e-05	0											14				41065	50	43908	212711	161052	161052		1	0	0	0	0	0	0	0	0	0	0	23607000	0
VDTTNLDEVASVIKPWTK	LLSQVVPKAGIVVKRVDTTNLDEVASVIKP	TNLDEVASVIKPWTKLVWLESPTNPRQQIC	R	V	D	T	K	L	1	0	1	2	0	0	1	0	0	1	1	2	0	0	1	1	3	1	0	3	0	0	18		2015.06	M1CX99;Q9MT31	M1CX99	M1CX99	Cystathionine beta-lyase	209	226	yes	no	3	0.046518	82.586							By matching	By MS/MS	By matching			By matching							1	1	1			1	167810000	0	0	0	0	0	0	45162000	65000000	22139000	0	0	35508000	0	0	0	0	0	0	3.31293e-06	5.41532e-06	2.36848e-06	0	0	2.59437e-06	0	0	0	0	0	0	5.96328e-05	9.74758e-05	4.26326e-05	0	0	4.66986e-05							18	18	18			18			41066	1429	43909	212712;212713;212714;212715	161053	161053		1	0	0	0	0	0	0	45162000	65000000	22139000	0	0	35508000
VDTVPVLVGPVSY	SHKAVNEYKEAKAQGVDTVPVLVGPVSYLL	QGVDTVPVLVGPVSYLLLSKPAKGVEKSFP	G	V	D	S	Y	L	0	0	0	1	0	0	0	1	0	0	1	0	0	0	2	1	1	0	1	5	0	0	13		1343.73	Q9LM03;M1CQ02	Q9LM03	Q9LM03	5-methyltetrahydropteroyltriglutamate--homocysteine S-methyltransferase (EC 2.1.1.14)	149	161	yes	no	1;2	9.761e-05	200.07							By MS/MS	By MS/MS	By MS/MS										2	1	1				230600000	0	0	0	0	0	0	171350000	46953000	12299000	0	0	0	0	0	0	0	0	0	1.25697e-05	3.91178e-06	1.31577e-06	0	0	0	0	0	0	0	0	0	0.000163406	5.08531e-05	1.71051e-05	0	0	0							13	13	13						41067	1872	43910	212716;212717;212718;212719	161054;161055;161056;161057	161054		4	0	0	0	0	0	0	171350000	46953000	12299000	0	0	0
VDTVPVLVGPVSYL	SHKAVNEYKEAKAQGVDTVPVLVGPVSYLL	GVDTVPVLVGPVSYLLLSKPAKGVEKSFPL	G	V	D	Y	L	L	0	0	0	1	0	0	0	1	0	0	2	0	0	0	2	1	1	0	1	5	0	0	14		1456.82	Q9LM03;M1CQ02	Q9LM03	Q9LM03	5-methyltetrahydropteroyltriglutamate--homocysteine S-methyltransferase (EC 2.1.1.14)	149	162	yes	no	2	6.9728e-06	216.12							By MS/MS												1						117470000	0	0	0	0	0	0	117470000	0	0	0	0	0	0	0	0	0	0	0	8.6172e-06	0	0	0	0	0	0	0	0	0	0	0	0.000120641	0	0	0	0	0							14								41068	1872	43911	212720	161058	161058		1	0	0	0	0	0	0	117470000	0	0	0	0	0
VDVDELKK	LAEIAKKTPHVIFLKVDVDELKKVSEDWNV	PHVIFLKVDVDELKKVSEDWNVEAMPTFVF	K	V	D	K	K	V	0	0	0	2	0	0	1	0	0	0	1	2	0	0	0	0	0	0	0	2	0	0	8		944.518	M0ZWN2	M0ZWN2	M0ZWN2	Thioredoxin	67	74	yes	yes	3	0.10366	103.56	By matching	By matching		By matching	By MS/MS	By matching	By matching	By MS/MS	By matching	By matching	By MS/MS	By MS/MS	1	1		1	1	1	1	2	1	1	1	1	754550000	12284000	5652100	0	14718000	28088000	31293000	26933000	158270000	274890000	9769000	22822000	169840000	1.40781e-06	4.64433e-07	0	2.1439e-06	5.14967e-06	3.88094e-06	1.97571e-06	1.31859e-05	2.94083e-05	1.70011e-06	2.15741e-06	1.24092e-05	1.12625e-05	3.71547e-06	0	1.71512e-05	4.11974e-05	3.10475e-05	1.58057e-05	0.000105487	0.000235267	1.36009e-05	1.72593e-05	9.92739e-05	8	8		8	8	8	8	8	8	8	8	8			41069	298	43912	212721;212722;212723;212724;212725;212726;212727;212728;212729;212730;212731;212732	161059;161060;161061;161062	161059		4	12284000	5652100	0	14718000	28088000	31293000	26933000	158270000	274890000	9769000	22822000	169840000
VDVDELKKVSEDWNVEAMPTF	LAEIAKKTPHVIFLKVDVDELKKVSEDWNV	KKVSEDWNVEAMPTFVFIKEGKEVDRVVGA	K	V	D	T	F	V	1	0	1	3	0	0	3	0	0	0	1	2	1	1	1	1	1	1	0	4	0	0	21		2450.17	M0ZWN2	M0ZWN2	M0ZWN2	Thioredoxin	67	87	yes	yes	3	0.00018321	141.6	By matching				By MS/MS	By MS/MS							1				1	1							70463000	12750000	0	0	0	35071000	22643000	0	0	0	0	0	0	1.46122e-06	0	0	0	6.42994e-06	2.80817e-06	0	0	0	0	0	0	3.06855e-05	0	0	0	0.000135029	5.89716e-05	0	0	0	0	0	0	21				21	21									41070	298	43913	212733;212734;212735	161063;161064;161065	161063		3	12750000	0	0	0	35071000	22643000	0	0	0	0	0	0
VDVDELKSVATDW	LAELAKKIPTVTFLKVDVDELKSVATDWAV	LKVDVDELKSVATDWAVEAMPTFMFIKEGK	K	V	D	D	W	A	1	0	0	3	0	0	1	0	0	0	1	1	0	0	0	1	1	1	0	3	0	0	13		1475.71	K7WNV9	K7WNV9	K7WNV9	Thioredoxin H-type 2	64	76	yes	yes	2	2.9061e-07	232.56					By MS/MS	By MS/MS			By matching								1	1			1				92455000	0	0	0	0	48031000	31391000	0	0	13033000	0	0	0	0	0	0	0	8.80603e-06	3.89309e-06	0	0	1.3943e-06	0	0	0	0	0	0	0	0.000114478	5.06102e-05	0	0	1.81259e-05	0	0	0					13	13			13						41071	111	43914	212736;212737;212738	161066;161067	161066		2	0	0	0	0	48031000	31391000	0	0	13033000	0	0	0
VDVDELKSVATDWAVEAMPT	LAELAKKIPTVTFLKVDVDELKSVATDWAV	LKSVATDWAVEAMPTFMFIKEGKIVDKVVG	K	V	D	P	T	F	3	0	0	3	0	0	2	0	0	0	1	1	1	0	1	1	2	1	0	4	0	0	20		2175.04	K7WNV9	K7WNV9	K7WNV9	Thioredoxin H-type 2	64	83	yes	yes	2;3	9.0086e-06	166.03		By matching		By matching	By MS/MS	By MS/MS				By MS/MS				1		1	1	1				2			157450000	0	34816000	0	15867000	32801000	23011000	0	0	0	50951000	0	0	0	2.86083e-06	0	2.31126e-06	6.01375e-06	2.85381e-06	0	0	0	8.86707e-06	0	0	0	5.72166e-05	0	4.62253e-05	0.000120275	5.70762e-05	0	0	0	0.000177341	0	0		20		20	20	20				20					41072	111	43915	212739;212740;212741;212742;212743;212744	161068;161069;161070	161068		3	0	34816000	0	15867000	32801000	23011000	0	0	0	50951000	0	0
VDVDEVKEVAR	MEELASMYHNMSFLTVDVDEVKEVARKYEV	SFLTVDVDEVKEVARKYEVKAMPTFLLLKG	T	V	D	A	R	K	1	1	0	2	0	0	2	0	0	0	0	1	0	0	0	0	0	0	0	4	0	0	11		1257.66	M1BYR1	M1BYR1	M1BYR1	Thioredoxin h	69	79	yes	yes	3	0.11511	79.82				By matching	By matching	By MS/MS				By matching	By matching	By matching				1	1	1				1	1	1	100820000	0	0	0	12108000	11944000	29027000	0	0	0	10912000	25211000	11621000	0	0	0	1.76371e-06	2.18982e-06	3.59991e-06	0	0	0	1.89903e-06	2.38325e-06	8.4908e-07	0	0	0	1.94008e-05	2.4088e-05	3.9599e-05	0	0	0	2.08893e-05	2.62157e-05	9.33988e-06				11	11	11				11	11	11			41073	1031	43916	212745;212746;212747;212748;212749;212750	161071	161071		1	0	0	0	12108000	11944000	29027000	0	0	0	10912000	25211000	11621000
VDVDGKLYSAKN	VTLIEGRGKVVDPHTVDVDGKLYSAKNILI	PHTVDVDGKLYSAKNILISVGGRPFIPDIP	T	V	D	K	N	I	1	0	1	2	0	0	0	1	0	0	1	2	0	0	0	1	0	0	1	2	0	0	12		1307.67	M1AC63	M1AC63	M1AC63	Glutathione reductase (GRase) (EC 1.8.1.7)	208	219	yes	yes	2	0.099866	81.923							By MS/MS												1						39095000	0	0	0	0	0	0	39095000	0	0	0	0	0	0	0	0	0	0	0	2.86788e-06	0	0	0	0	0	0	0	0	0	0	0	3.44145e-05	0	0	0	0	0							12								41074	449	43917	212751	161072	161072		1	0	0	0	0	0	0	39095000	0	0	0	0	0
VDVDPKSPSYSK	IYTGMGRGKPDYLATVDVDPKSPSYSKVIH	LATVDVDPKSPSYSKVIHRLPMPYEGDELH	T	V	D	S	K	V	0	0	0	2	0	0	0	0	0	0	0	2	0	0	2	3	0	0	1	2	0	0	12		1320.66	M1BUB0	M1BUB0	M1BUB0	Selenium-binding protein	61	72	yes	yes	3	0.16589	69.602							By MS/MS	By matching	By matching										1	1	1				343890000	0	0	0	0	0	0	97129000	138850000	107910000	0	0	0	0	0	0	0	0	0	7.12506e-06	1.1568e-05	1.15444e-05	0	0	0	0	0	0	0	0	0	8.55007e-05	0.000138816	0.000138533	0	0	0							12	12	12						41075	993	43918	212752;212753;212754	161073	161073		1	0	0	0	0	0	0	97129000	138850000	107910000	0	0	0
VDVHVSNGVF	KARQIFDSRGNPTVEVDVHVSNGVFARAAV	NPTVEVDVHVSNGVFARAAVPSGASTGIYE	E	V	D	V	F	A	0	0	1	1	0	0	0	1	1	0	0	0	0	1	0	1	0	0	0	4	0	0	10		1071.53	M0ZSD6;Q2VCI5	M0ZSD6	M0ZSD6	Phosphopyruvate hydratase (EC 4.2.1.11)	23	32	yes	no	1	0.15957	71.614		By MS/MS												1											27177000	0	27177000	0	0	0	0	0	0	0	0	0	0	0	2.23313e-06	0	0	0	0	0	0	0	0	0	0	0	2.23313e-05	0	0	0	0	0	0	0	0	0	0		10													41076	249	43919	212755	161074	161074		1	0	27177000	0	0	0	0	0	0	0	0	0	0
VDVHVSNGVFA	KARQIFDSRGNPTVEVDVHVSNGVFARAAV	PTVEVDVHVSNGVFARAAVPSGASTGIYEA	E	V	D	F	A	R	1	0	1	1	0	0	0	1	1	0	0	0	0	1	0	1	0	0	0	4	0	0	11		1142.57	M0ZSD6;Q2VCI5	M0ZSD6	M0ZSD6	Phosphopyruvate hydratase (EC 4.2.1.11)	23	33	yes	no	2	0.10394	82.287	By matching	By MS/MS	By MS/MS		By matching								1	1	1		1								950150000	93258000	415820000	406260000	0	34813000	0	0	0	0	0	0	0	1.06878e-05	3.41679e-05	3.07293e-05	0	6.38264e-06	0	0	0	0	0	0	0	0.000117566	0.000375847	0.000338022	0	7.0209e-05	0	0	0	0	0	0	0	11	11	11		11										41077	249	43920	212756;212757;212758;212759	161075;161076	161076		2	93258000	415820000	406260000	0	34813000	0	0	0	0	0	0	0
VDVHVSNGVFAR	KARQIFDSRGNPTVEVDVHVSNGVFARAAV	TVEVDVHVSNGVFARAAVPSGASTGIYEAL	E	V	D	A	R	A	1	1	1	1	0	0	0	1	1	0	0	0	0	1	0	1	0	0	0	4	0	0	12		1298.67	M0ZSD6;Q2VCI5	M0ZSD6	M0ZSD6	Phosphopyruvate hydratase (EC 4.2.1.11)	23	34	yes	no	3	0.00048687	162.49	By MS/MS	By MS/MS	By MS/MS							By matching			1	1	1							1			189790000	33939000	0	151270000	0	0	0	0	0	0	4580400	0	0	3.88958e-06	0	1.1442e-05	0	0	0	0	0	0	7.97133e-07	0	0	4.6675e-05	0	0.000137304	0	0	0	0	0	0	9.56559e-06	0	0	12		12							12					41078	249	43921	212760;212761;212762;212763	161077;161078;161079	161078		3	33939000	0	151270000	0	0	0	0	0	0	4580400	0	0
VDVHVSNGVFARAAVPSGASTGIYE	KARQIFDSRGNPTVEVDVHVSNGVFARAAV	ARAAVPSGASTGIYEALELRDGGSDYLGKG	E	V	D	Y	E	A	4	1	1	1	0	0	1	3	1	1	0	0	0	1	1	3	1	0	1	5	0	0	25		2502.25	M0ZSD6;Q2VCI5	M0ZSD6	M0ZSD6	Phosphopyruvate hydratase (EC 4.2.1.11)	23	47	yes	no	2;3	1.2682e-08	180.13	By MS/MS	By MS/MS	By MS/MS					By MS/MS	By MS/MS				1	3	3					1	3				2073500000	116250000	624560000	1134200000	0	0	0	0	42035000	156450000	0	0	0	1.33228e-05	5.13201e-05	8.57903e-05	0	0	0	0	3.50205e-06	1.67374e-05	0	0	0	0.000333071	0.001283	0.00214476	0	0	0	0	8.75512e-05	0.000418434	0	0	0	25	25	25					25	25						41079	249	43922	212764;212765;212766;212767;212768;212769;212770;212771;212772;212773;212774	161080;161081;161082;161083;161084;161085;161086;161087;161088;161089;161090;161091;161092	161084		13	116250000	624560000	1134200000	0	0	0	0	42035000	156450000	0	0	0
VDVHVSNGVFARAAVPSGASTGIYEALE	KARQIFDSRGNPTVEVDVHVSNGVFARAAV	AVPSGASTGIYEALELRDGGSDYLGKGVSK	E	V	D	L	E	L	5	1	1	1	0	0	2	3	1	1	1	0	0	1	1	3	1	0	1	5	0	0	28		2815.41	M0ZSD6;Q2VCI5	M0ZSD6	M0ZSD6	Phosphopyruvate hydratase (EC 4.2.1.11)	23	50	yes	no	3	0.0016608	108.32	By MS/MS	By MS/MS	By MS/MS			By matching							3	5	2			1							458670000	128890000	242970000	81363000	0	0	5445100	0	0	0	0	0	0	1.47715e-05	1.99649e-05	6.15426e-06	0	0	6.75298e-07	0	0	0	0	0	0	0.000413601	0.000559016	0.000172319	0	0	1.89083e-05	0	0	0	0	0	0	28	28	28			28									41080	249	43923	212775;212776;212777;212778;212779;212780;212781;212782;212783;212784;212785	161093;161094;161095;161096;161097;161098;161099;161100;161101;161102;161103	161094		8	128890000	242970000	81363000	0	0	5445100	0	0	0	0	0	0
VDVHYEGTL	RSKPDAIAPSESLPLVDVHYEGTLADTGEV	SESLPLVDVHYEGTLADTGEVFDTTREDNT	L	V	D	T	L	A	0	0	0	1	0	0	1	1	1	0	1	0	0	0	0	0	1	0	1	2	0	0	9		1031.49	M1A7D2	M1A7D2	M1A7D2	Peptidylprolyl isomerase (EC 5.2.1.8)	35	43	yes	yes	2	0.15475	80.098						By MS/MS												1							0	0	0	0	0	0	0	0	0	0	0	0	0	0	0	0	0	0	0	0	0	0	0	0	0	0	0	0	0	0	0	0	0	0	0	0	0															41081	405	43924	212786	161104	161104		1	0	0	0	0	0	0	0	0	0	0	0	0
VDVILDNIGGSYFQRN	EDFVTRIKEETGGKGVDVILDNIGGSYFQR	DVILDNIGGSYFQRNLDSLNVDGRLFIIGF	G	V	D	R	N	L	0	1	2	2	0	1	0	2	0	2	1	0	0	1	0	1	0	0	1	2	0	0	16		1808.91	M1C1K7	M1C1K7	M1C1K7	NADPH quinone oxidoreductase	209	224	yes	yes	2	0.0055821	122.97							By matching	By MS/MS											1	1					101030000	0	0	0	0	0	0	40480000	60547000	0	0	0	0	0	0	0	0	0	0	2.96948e-06	5.04433e-06	0	0	0	0	0	0	0	0	0	0	4.75116e-05	8.07093e-05	0	0	0	0							16	16							41082	1072	43925	212787;212788	161105	161105		1	0	0	0	0	0	0	40480000	60547000	0	0	0	0
VDVINPATQEVVSQIP	NLIGGSFVDSQSSEFVDVINPATQEVVSQI	DVINPATQEVVSQIPLTTDKEFKSAVSAAK	F	V	D	I	P	L	1	0	1	1	0	2	1	0	0	2	0	0	0	0	2	1	1	0	0	4	0	0	16		1707.9	M1AQ24	M1AQ24	M1AQ24	Methylmalonate-semialdehyde dehydrogenase (CoA acylating) (EC 1.2.1.27)	60	75	yes	yes	2	0.012128	109.72					By matching	By MS/MS		By matching									1	1		1					59165000	0	0	0	0	7599800	30634000	0	20931000	0	0	0	0	0	0	0	0	1.39335e-06	3.79921e-06	0	1.74382e-06	0	0	0	0	0	0	0	0	2.22936e-05	6.07874e-05	0	2.79011e-05	0	0	0	0					16	16		16							41083	591	43926	212789;212790;212791	161106	161106		1	0	0	0	0	7599800	30634000	0	20931000	0	0	0	0
VDVKTTDSYT	LRSLVRKWQTLIEAHVDVKTTDSYTLRMFC	LIEAHVDVKTTDSYTLRMFCIAFTKKRPNQ	H	V	D	Y	T	L	0	0	0	2	0	0	0	0	0	0	0	1	0	0	0	1	3	0	1	2	0	0	10		1127.53	Q2VCH9;Q2XPV8;Q2XPW5;Q2XPX9;Q2XPX2	Q2VCH9	Q2VCH9	40S ribosomal protein S3a	125	134	no	no	2	0.014531	126.55								By MS/MS	By MS/MS											1	1				159500000	0	0	0	0	0	0	0	50903000	108600000	0	0	0	0	0	0	0	0	0	0	4.24087e-06	1.16183e-05	0	0	0	0	0	0	0	0	0	0	4.24087e-05	0.000116183	0	0	0								10	10						41084	1707;1724;1722	43927	212792;212793	161107;161108	161108		2	0	0	0	0	0	0	0	50903000	108600000	0	0	0
VDVLDIDGKP	AIFLPLATCNNNQLLVDVLDIDGKPLNASR	NNQLLVDVLDIDGKPLNASRRYHILPAYNT	L	V	D	K	P	L	0	0	0	3	0	0	0	1	0	1	1	1	0	0	1	0	0	0	0	2	0	0	10		1069.57	M1DYZ2;M1AG06	M1DYZ2	M1DYZ2	Miraculin	27	36	no	no	2	0.128	78.759						By MS/MS		By matching	By MS/MS									1		1	1				105280000	0	0	0	0	0	25301000	0	20177000	59801000	0	0	0	0	0	0	0	0	3.13781e-06	0	1.681e-06	6.39764e-06	0	0	0	0	0	0	0	0	3.13781e-05	0	1.681e-05	6.39764e-05	0	0	0						10		10	10						41085	1582	43928	212794;212795;212796	161109;161110	161110		2	0	0	0	0	0	25301000	0	20177000	59801000	0	0	0
VDVLRDQN	FEETLFQSTTDGKKFVDVLRDQNIVPGIKV	TTDGKKFVDVLRDQNIVPGIKVDKGLVPLP	F	V	D	Q	N	I	0	1	1	2	0	1	0	0	0	0	1	0	0	0	0	0	0	0	0	2	0	0	8		957.488	M1D0A6;Q38JH2	M1D0A6	M1D0A6	Fructose-bisphosphate aldolase (EC 4.1.2.13)	130	137	yes	no	2	0.092602	109.48							By MS/MS												1						0	0	0	0	0	0	0	0	0	0	0	0	0	0	0	0	0	0	0	0	0	0	0	0	0	0	0	0	0	0	0	0	0	0	0	0	0															41086	1474	43929	212797	161111	161111		1	0	0	0	0	0	0	0	0	0	0	0	0
VDVLTPKVF	LALFGAFVSRAAISTVDVLTPKVFIGLLVG	RAAISTVDVLTPKVFIGLLVGAMLPYWFSA	T	V	D	V	F	I	0	0	0	1	0	0	0	0	0	0	1	1	0	1	1	0	1	0	0	3	0	0	9		1016.59	M1D0T5;M1ADJ8;M1CS04;M1B4C0	M1D0T5	M1D0T5	H(+)-exporting diphosphatase (EC 7.1.3.1)	567	575	no	no	2	0.037973	118.5	By MS/MS	By matching	By matching	By MS/MS	By matching		By matching			By MS/MS			1	1	1	1	1		1			1			171530000	17500000	13577000	13621000	46699000	9217600	0	38965000	0	0	31948000	0	0	2.00559e-06	1.11562e-06	1.03029e-06	6.8024e-06	1.68996e-06	0	2.85834e-06	0	0	5.55995e-06	0	0	1.80503e-05	1.00406e-05	9.27257e-06	6.12216e-05	1.52096e-05	0	2.57251e-05	0	0	5.00396e-05	0	0	9	9	9	9	9		9			9					41087	1481;728	43930	212798;212799;212800;212801;212802;212803;212804	161112;161113;161114	161113		3	17500000	13577000	13621000	46699000	9217600	0	38965000	0	0	31948000	0	0
VDVNEKDDEGETPL	ESKIELCKYLVEELKVDVNEKDDEGETPLL	KVDVNEKDDEGETPLLHAAREGHTATVQYL	K	V	D	P	L	L	0	0	1	3	0	0	3	1	0	0	1	1	0	0	1	0	1	0	0	2	0	0	14		1558.7	Q8H9C2	Q8H9C2	Q8H9C2	Ankyrin-like protein	80	93	yes	yes	2	0.0381	94.402						By MS/MS												1							47247000	0	0	0	0	0	47247000	0	0	0	0	0	0	0	0	0	0	0	5.85954e-06	0	0	0	0	0	0	0	0	0	0	0	8.20336e-05	0	0	0	0	0	0						14									41088	1848	43931	212805	161115	161115		1	0	0	0	0	0	47247000	0	0	0	0	0	0
VDVNGDNAAP	MVCTRFKAEYPIFDKVDVNGDNAAPLYKFL	PIFDKVDVNGDNAAPLYKFLKSSKGGFFGD	K	V	D	A	P	L	2	0	2	2	0	0	0	1	0	0	0	0	0	0	1	0	0	0	0	2	0	0	10		970.436	M1AWZ7	M1AWZ7	M1AWZ7	Glutathione peroxidase	104	113	yes	yes	1	0.13092	78.06			By matching						By MS/MS						1						1				108340000	0	0	33462000	0	0	0	0	0	74878000	0	0	0	0	0	2.53105e-06	0	0	0	0	0	8.01061e-06	0	0	0	0	0	2.53105e-05	0	0	0	0	0	8.01061e-05	0	0	0			10						10						41089	665	43932	212806;212807	161116	161116		1	0	0	33462000	0	0	0	0	0	74878000	0	0	0
VDVNIGANPSAEGGGEDEGVDDQA	GMLWEVQGKWVVQGAVDVNIGANPSAEGGG	SAEGGGEDEGVDDQAVKVVDIVDTFRLQEQ	A	V	D	Q	A	V	3	0	2	4	0	1	3	5	0	1	0	0	0	0	1	1	0	0	0	3	0	0	24		2313.98	P43349;M1CAU2;Q3HVK2;Q3HVQ0	P43349	P43349	Translationally-controlled tumor protein homolog (TCTP) (p23)	41	64	no	no	2	3.464e-63	351.66						By MS/MS												1							39102000	0	0	0	0	0	39102000	0	0	0	0	0	0	0	0	0	0	0	4.84941e-06	0	0	0	0	0	0	0	0	0	0	0	0.000116386	0	0	0	0	0	0						24									41090	1629;1779	43933	212808	161117	161117		1	0	0	0	0	0	39102000	0	0	0	0	0	0
VDVNIGANPSAEGGGEDEGVDDQAVKVVDIVDT	GMLWEVQGKWVVQGAVDVNIGANPSAEGGG	GVDDQAVKVVDIVDTFRLQEQPAFDKKQFV	A	V	D	D	T	F	3	0	2	6	0	1	3	5	0	2	0	1	0	0	1	1	1	0	0	7	0	0	33		3282.54	P43349;M1CAU2;Q3HVK2;Q3HVQ0	P43349	P43349	Translationally-controlled tumor protein homolog (TCTP) (p23)	41	73	no	no	3	1.6474e-12	226.01					By MS/MS	By MS/MS											1	1							67673000	0	0	0	0	27598000	40075000	0	0	0	0	0	0	0	0	0	0	5.05983e-06	4.97008e-06	0	0	0	0	0	0	0	0	0	0	0.000166975	0.000164013	0	0	0	0	0	0					33	33									41091	1629;1779	43934	212809;212810	161118;161119	161119		2	0	0	0	0	27598000	40075000	0	0	0	0	0	0
VDVPFENKVEFDD	______________________________	GLVDVPFENKVEFDDLARFAVQDYNQKNDS	L	V	D	D	D	L	0	0	1	3	0	0	2	0	0	0	0	1	0	2	1	0	0	0	0	3	0	0	13		1551.71	P37842;M1A5Q3;M1A5P8	P37842	P37842	Multicystatin (MC)	8	20	yes	no	2	0.0018998	146.17					By MS/MS	By MS/MS		By matching	By MS/MS								1	1		1	1				1069200000	0	0	0	0	64953000	843440000	0	30470000	130330000	0	0	0	0	0	0	0	1.19085e-05	0.000104603	0	2.53854e-06	1.3943e-05	0	0	0	0	0	0	0	0.000154811	0.00135984	0	3.3001e-05	0.000181259	0	0	0					13	13		13	13						41092	1626	43935	212811;212812;212813;212814	161120;161121;161122	161122		3	0	0	0	0	64953000	843440000	0	30470000	130330000	0	0	0
VDVPFENKVEFDDLAR	______________________________	DVPFENKVEFDDLARFAVQDYNQKNDSSLE	L	V	D	A	R	F	1	1	1	3	0	0	2	0	0	0	1	1	0	2	1	0	0	0	0	3	0	0	16		1891.93	P37842;M1A5Q3;M1A5P8	P37842	P37842	Multicystatin (MC)	8	23	yes	no	3	0.070002	81.157				By matching	By matching	By matching	By matching	By MS/MS	By matching	By matching	By matching					1	1	1	1	1	1	1	1		544120000	0	0	0	11128000	44741000	36531000	41684000	158540000	219710000	12207000	19586000	0	0	0	0	1.62096e-06	8.20284e-06	4.53055e-06	3.0578e-06	1.32084e-05	2.35051e-05	2.1244e-06	1.8515e-06	0	0	0	0	2.59353e-05	0.000131245	7.24888e-05	4.89248e-05	0.000211334	0.000376081	3.39904e-05	2.96241e-05	0				16	16	16	16	16	16	16	16				41093	1626	43936	212815;212816;212817;212818;212819;212820;212821;212822	161123	161123		1	0	0	0	11128000	44741000	36531000	41684000	158540000	219710000	12207000	19586000	0
VDVPFENKVEFDDLARF	______________________________	VPFENKVEFDDLARFAVQDYNQKNDSSLEF	L	V	D	R	F	A	1	1	1	3	0	0	2	0	0	0	1	1	0	3	1	0	0	0	0	3	0	0	17		2039	P37842;M1A5Q3;M1A5P8	P37842	P37842	Multicystatin (MC)	8	24	yes	no	3	0.00089075	147.56					By matching	By matching	By MS/MS	By MS/MS	By MS/MS		By matching	By matching					1	1	1	1	1		1	1	513090000	0	0	0	0	14275000	21230000	107910000	201590000	149110000	0	9226400	9753100	0	0	0	0	2.61719e-06	2.63293e-06	7.91591e-06	1.6795e-05	1.59521e-05	0	8.7219e-07	7.12603e-07	0	0	0	0	4.44922e-05	4.47598e-05	0.000134571	0.000285515	0.000271186	0	1.48272e-05	1.21143e-05					17	17	17	17	17		17	17			41094	1626	43937	212823;212824;212825;212826;212827;212828;212829	161124;161125;161126	161125		3	0	0	0	0	14275000	21230000	107910000	201590000	149110000	0	9226400	9753100
VDVPGIKKEE	ARIDWKETPEAHVFKVDVPGIKKEEVKVEV	AHVFKVDVPGIKKEEVKVEVEEGRILQISG	K	V	D	E	E	V	0	0	0	1	0	0	2	1	0	1	0	2	0	0	1	0	0	0	0	2	0	0	10		1112.61	M0ZT86;M1AU54;M1AU55;M1DJ69;M1AU53	M1DJ69	M1DJ69	Low molecular weight heat-shock protein	61	70	no	no	3	0.062207	96.015	By matching	By matching	By matching	By matching	By matching		By matching	By MS/MS	By MS/MS	By matching			1	1	1	1	1		1	1	1	1			2186100000	22676000	70321000	293600000	19066000	15890000	0	47895000	840380000	860260000	16036000	0	0	2.59879e-06	5.77828e-06	2.22078e-05	2.77725e-06	2.91328e-06	0	3.51342e-06	7.00143e-05	9.20325e-05	2.79077e-06	0	0	2.59879e-05	5.77828e-05	0.000222078	2.77725e-05	2.91328e-05	0	3.51342e-05	0.000700143	0.000920325	2.79077e-05	0	0	10	10	10	10	10		10	10	10	10					41095	1569;265;632;633;634	43938	212830;212831;212832;212833;212834;212835;212836;212837;212838	161127;161128	161128		2	22676000	70321000	293600000	19066000	15890000	0	47895000	840380000	860260000	16036000	0	0
VDVPGIKKEEVKVE	ARIDWKETPEAHVFKVDVPGIKKEEVKVEV	KVDVPGIKKEEVKVEVEEGRILQISGERSK	K	V	D	V	E	V	0	0	0	1	0	0	3	1	0	1	0	3	0	0	1	0	0	0	0	4	0	0	14		1567.88	M0ZT86;M1AU54;M1DJ69;M1AU53	M1DJ69	M1DJ69	Low molecular weight heat-shock protein	61	74	no	no	3;4	0.063525	87.363	By matching	By MS/MS	By MS/MS	By matching	By matching		By matching	By matching	By matching	By matching			2	2	2	1	2		2	2	1	2			1089300000	63177000	306970000	300430000	20219000	51694000	0	57410000	209110000	39796000	40509000	0	0	7.24041e-06	2.52237e-05	2.27244e-05	2.9452e-06	9.47761e-06	0	4.2114e-06	1.74215e-05	4.25746e-06	7.04983e-06	0	0	0.000101366	0.000353132	0.000318141	4.12328e-05	0.000132687	0	5.89597e-05	0.000243901	5.96045e-05	9.86977e-05	0	0	14	14	14	14	14		14	14	14	14					41096	1569;265;632;633	43939	212839;212840;212841;212842;212843;212844;212845;212846;212847;212848;212849;212850;212851;212852;212853;212854	161129;161130	161130		2	63177000	306970000	300430000	20219000	51694000	0	57410000	209110000	39796000	40509000	0	0
VDVPGIKKEEVKVEVEEGR	ARIDWKETPEAHVFKVDVPGIKKEEVKVEV	GIKKEEVKVEVEEGRILQISGERSKEQEEK	K	V	D	G	R	I	0	1	0	1	0	0	5	2	0	1	0	3	0	0	1	0	0	0	0	5	0	0	19		2138.16	M0ZT86;M1AU54;M1DJ69;M1AU53	M1DJ69	M1DJ69	Low molecular weight heat-shock protein	61	79	no	no	4;5	0.0023898	114.75				By matching	By MS/MS	By matching				By matching		By matching				1	3	1				3		1	384410000	0	0	0	10317000	194590000	17641000	0	0	0	122710000	0	39139000	0	0	0	1.50282e-06	3.56762e-05	2.18783e-06	0	0	0	2.13554e-05	0	2.85966e-06	0	0	0	2.85537e-05	0.000677849	4.15687e-05	0	0	0	0.000405752	0	5.43336e-05				19	19	19				19		19			41097	1569;265;632;633	43940	212855;212856;212857;212858;212859;212860;212861;212862;212863	161131;161132;161133;161134;161135;161136	161134		6	0	0	0	10317000	194590000	17641000	0	0	0	122710000	0	39139000
VDVPGIKKEEVKVEVEEGRIL	ARIDWKETPEAHVFKVDVPGIKKEEVKVEV	KKEEVKVEVEEGRILQISGERSKEQEEKND	K	V	D	I	L	Q	0	1	0	1	0	0	5	2	0	2	1	3	0	0	1	0	0	0	0	5	0	0	21		2364.33	M0ZT86;M1AU54;M1DJ69;M1AU53	M1DJ69	M1DJ69	Low molecular weight heat-shock protein	61	81	no	no	4;5	0.011585	91.725	By matching			By MS/MS			By matching			By MS/MS	By matching		2			2			2			1	1		346230000	36997000	0	0	150880000	0	0	129930000	0	0	16625000	11793000	0	4.24005e-06	0	0	2.19779e-05	0	0	9.53123e-06	0	0	2.89327e-06	1.11482e-06	0	8.9041e-05	0	0	0.000461536	0	0	0.000200156	0	0	6.07587e-05	2.34111e-05	0	21			21			21			21	21				41098	1569;265;632;633	43941	212864;212865;212866;212867;212868;212869;212870;212871	161137;161138;161139;161140	161139		4	36997000	0	0	150880000	0	0	129930000	0	0	16625000	11793000	0
VDVPGIKKEEVKVEVEEGRILQ	ARIDWKETPEAHVFKVDVPGIKKEEVKVEV	KEEVKVEVEEGRILQISGERSKEQEEKNDQ	K	V	D	L	Q	I	0	1	0	1	0	1	5	2	0	2	1	3	0	0	1	0	0	0	0	5	0	0	22		2492.39	M0ZT86;M1AU54;M1DJ69;M1AU53	M1DJ69	M1DJ69	Low molecular weight heat-shock protein	61	82	no	no	4;5	0.00060184	124.86	By matching			By matching	By matching		By MS/MS	By MS/MS	By matching	By MS/MS	By matching		1			2	1		3	2	1	2	1		909580000	43544000	0	0	95641000	25777000	0	377940000	210250000	32422000	87701000	36296000	0	4.99037e-06	0	0	1.39315e-05	4.72597e-06	0	2.77244e-05	1.75165e-05	3.46858e-06	1.52627e-05	3.43114e-06	0	0.000109788	0	0	0.000306494	0.000103971	0	0.000609937	0.000385363	7.63087e-05	0.00033578	7.5485e-05	0	22			22	22		22	22	22	22	22				41099	1569;265;632;633	43942	212872;212873;212874;212875;212876;212877;212878;212879;212880;212881;212882;212883;212884	161141;161142;161143;161144;161145;161146	161142		5	43544000	0	0	95641000	25777000	0	377940000	210250000	32422000	87701000	36296000	0
VDVSATKVEEPPT	TSSTPSASFASQPVTVDVSATKVEEPPTVN	VTVDVSATKVEEPPTVNVKNDTEAGKEPKK	T	V	D	P	T	V	1	0	0	1	0	0	2	0	0	0	0	1	0	0	2	1	2	0	0	3	0	0	13		1370.69	M1C4U3;M1C4U2;M1C4U4	M1C4U3	M1C4U3	Plastid Tic40	63	75	yes	no	2	0.014273	113.38					By matching	By MS/MS											1	1							88093000	0	0	0	0	14844000	73249000	0	0	0	0	0	0	0	0	0	0	2.72151e-06	9.0843e-06	0	0	0	0	0	0	0	0	0	0	3.53796e-05	0.000118096	0	0	0	0	0	0					13	13									41100	1100	43943	212885;212886	161147	161147		1	0	0	0	0	14844000	73249000	0	0	0	0	0	0
VDVSATKVEEPPTVN	TSSTPSASFASQPVTVDVSATKVEEPPTVN	VDVSATKVEEPPTVNVKNDTEAGKEPKKNA	T	V	D	V	N	V	1	0	1	1	0	0	2	0	0	0	0	1	0	0	2	1	2	0	0	4	0	0	15		1583.8	M1C4U3;M1C4U2;M1C4U4	M1C4U3	M1C4U3	Plastid Tic40	63	77	yes	no	2	1.1297e-06	222.74					By MS/MS	By MS/MS											1	1							154560000	0	0	0	0	110520000	44036000	0	0	0	0	0	0	0	0	0	0	2.02628e-05	5.46132e-06	0	0	0	0	0	0	0	0	0	0	0.000303942	8.19198e-05	0	0	0	0	0	0					15	15									41101	1100	43944	212887;212888	161148;161149	161148		2	0	0	0	0	110520000	44036000	0	0	0	0	0	0
VDVSNPVGGVSD	HSEPKKDASVGATSSVDVSNPVGGVSDFKV	TSSVDVSNPVGGVSDFKVMAADASVFSFGD	S	V	D	S	D	F	0	0	1	2	0	0	0	2	0	0	0	0	0	0	1	2	0	0	0	4	0	0	12		1143.54	M1CFR9;M1CFR8	M1CFR9	M1CFR9	Phosphoprotein phosphatase	581	592	yes	no	1	0.015557	113.69						By MS/MS												1							19790000	0	0	0	0	0	19790000	0	0	0	0	0	0	0	0	0	0	0	2.45434e-06	0	0	0	0	0	0	0	0	0	0	0	2.94521e-05	0	0	0	0	0	0						12									41102	1241	43945	212889	161150	161150		1	0	0	0	0	0	19790000	0	0	0	0	0	0
VDVSSYDG	EKPGHDFTLNANFESVDVSSYDGLVIPGGR	LNANFESVDVSSYDGLVIPGGRAPEYLALD	S	V	D	D	G	L	0	0	0	2	0	0	0	1	0	0	0	0	0	0	0	2	0	0	1	2	0	0	8		840.35	M1BQT9;M1BQU0	M1BQT9	M1BQT9	Protease C56	270	277	yes	no	1	0.044563	134.66									By MS/MS												1				78766000	0	0	0	0	0	0	0	0	78766000	0	0	0	0	0	0	0	0	0	0	0	8.42656e-06	0	0	0	0	0	0	0	0	0	0	0	6.74125e-05	0	0	0									8						41103	947	43946	212890	161151	161151		1	0	0	0	0	0	0	0	0	78766000	0	0	0
VDVSSYDGLVIPGGRAPEY	EKPGHDFTLNANFESVDVSSYDGLVIPGGR	SYDGLVIPGGRAPEYLALDDDVIKLVQEFM	S	V	D	E	Y	L	1	1	0	2	0	0	1	3	0	1	1	0	0	0	2	2	0	0	2	3	0	0	19		1992.98	M1BQT9;M1BQU0	M1BQT9	M1BQT9	Protease C56	270	288	yes	no	2	8.9744e-06	174.47								By MS/MS	By MS/MS											1	1				334020000	0	0	0	0	0	0	0	266370000	67645000	0	0	0	0	0	0	0	0	0	0	2.2192e-05	7.23681e-06	0	0	0	0	0	0	0	0	0	0	0.000421648	0.000137499	0	0	0								19	19						41104	947	43947	212891;212892	161152;161153	161152		2	0	0	0	0	0	0	0	266370000	67645000	0	0	0
VDVTGPDGAPVSGGSGGGGGGRDGGYGGSR	VEYVIESGNDGRSKAVDVTGPDGAPVSGGS	GGGGGGRDGGYGGSRDGGYGGSRGGNRGYG	A	V	D	S	R	D	1	2	0	3	0	0	0	14	0	0	0	0	0	0	2	3	1	0	1	3	0	0	30		2561.15	M0ZMR9	M0ZMR9	M0ZMR9	Glycine-rich protein 2	70	99	yes	yes	3	0.0001292	153.77											By MS/MS	By MS/MS											1	1	71278000	0	0	0	0	0	0	0	0	0	0	26516000	44762000	0	0	0	0	0	0	0	0	0	0	2.50661e-06	3.2705e-06	0	0	0	0	0	0	0	0	0	0	7.51984e-05	9.81151e-05											30	30			41105	205	43948	212893;212894	161154;161155;161156	161155		3	0	0	0	0	0	0	0	0	0	0	26516000	44762000
VDVTKEPIPVLP	ERLPGISETAAIFAGVDVTKEPIPVLPTVH	FAGVDVTKEPIPVLPTVHYNMGGIPTNYHG	G	V	D	L	P	T	0	0	0	1	0	0	1	0	0	1	1	1	0	0	3	0	1	0	0	3	0	0	12		1305.75	M1B744	M1B744	M1B744	Succinate dehydrogenase [ubiquinone] flavoprotein subunit, mitochondrial (EC 1.3.5.1)	378	389	yes	yes	2	0.061374	90.142			By matching	By matching	By MS/MS	By MS/MS				By matching					1	1	1	1				1			264360000	0	0	8719400	26221000	53943000	155400000	0	0	0	20084000	0	0	0	0	6.59531e-07	3.81948e-06	9.88994e-06	1.92726e-05	0	0	0	3.49524e-06	0	0	0	0	7.91437e-06	4.58337e-05	0.000118679	0.000231271	0	0	0	4.19429e-05	0	0			12	12	12	12				12					41106	757	43949	212895;212896;212897;212898;212899	161157;161158	161157		2	0	0	8719400	26221000	53943000	155400000	0	0	0	20084000	0	0
VDVTKEPIPVLPT	ERLPGISETAAIFAGVDVTKEPIPVLPTVH	AGVDVTKEPIPVLPTVHYNMGGIPTNYHGQ	G	V	D	P	T	V	0	0	0	1	0	0	1	0	0	1	1	1	0	0	3	0	2	0	0	3	0	0	13		1406.8	M1B744	M1B744	M1B744	Succinate dehydrogenase [ubiquinone] flavoprotein subunit, mitochondrial (EC 1.3.5.1)	378	390	yes	yes	2	0.0033498	133.89						By matching	By MS/MS	By MS/MS	By MS/MS									1	1	1	1				819060000	0	0	0	0	0	4788200	224030000	341080000	249170000	0	0	0	0	0	0	0	0	5.9383e-07	1.64341e-05	2.84163e-05	2.66568e-05	0	0	0	0	0	0	0	0	7.71978e-06	0.000213643	0.000369412	0.000346538	0	0	0						13	13	13	13						41107	757	43950	212900;212901;212902;212903	161159;161160;161161	161159		3	0	0	0	0	0	4788200	224030000	341080000	249170000	0	0	0
VDVVADAN	______________________________	______________________________	M	V	D	A	N	M	2	0	1	2	0	0	0	0	0	0	0	0	0	0	0	0	0	0	0	3	0	0	8		801.387	M1C547	M1C547	M1C547	Isopentenyl-diphosphate Delta-isomerase (EC 5.3.3.2)	2	9	yes	yes	1	0.056921	127.46					By MS/MS												1								30412000	0	0	0	0	30412000	0	0	0	0	0	0	0	0	0	0	0	5.57575e-06	0	0	0	0	0	0	0	0	0	0	0	4.4606e-05	0	0	0	0	0	0	0					8										41108	1104	43951	212904	161162	161162		1	0	0	0	0	30412000	0	0	0	0	0	0	0
VDVVADANMD	______________________________	______________________________	M	V	D	M	D	A	2	0	1	3	0	0	0	0	0	0	0	0	1	0	0	0	0	0	0	3	0	0	10		1047.45	M1C547	M1C547	M1C547	Isopentenyl-diphosphate Delta-isomerase (EC 5.3.3.2)	2	11	yes	yes	2	0.088193	99.013					By matching	By MS/MS											1	1							10903000	0	0	0	0	4006800	6896400	0	0	0	0	0	0	0	0	0	0	7.34609e-07	8.55287e-07	0	0	0	0	0	0	0	0	0	0	7.34609e-06	8.55287e-06	0	0	0	0	0	0					10	10									41109	1104	43952	212905;212906	161163	161163		0	0	0	0	0	4006800	6896400	0	0	0	0	0	0
VDVVADANMDA	______________________________	______________________________	M	V	D	D	A	V	3	0	1	3	0	0	0	0	0	0	0	0	1	0	0	0	0	0	0	3	0	0	11		1118.49	M1C547	M1C547	M1C547	Isopentenyl-diphosphate Delta-isomerase (EC 5.3.3.2)	2	12	yes	yes	2	0.1368	81.263		By matching			By matching	By MS/MS								1			1	1							15567000	0	4597400	0	0	2643500	8325900	0	0	0	0	0	0	0	3.77768e-07	0	0	4.84661e-07	1.03257e-06	0	0	0	0	0	0	0	4.15545e-06	0	0	5.33127e-06	1.13583e-05	0	0	0	0	0	0		11			11	11									41110	1104	43953	212907;212908;212909	161164	161164		0	0	4597400	0	0	2643500	8325900	0	0	0	0	0	0
VDVVADANMDAVQ	______________________________	______________________________	M	V	D	V	Q	R	3	0	1	3	0	1	0	0	0	0	0	0	1	0	0	0	0	0	0	4	0	0	13		1345.62	M1C547	M1C547	M1C547	Isopentenyl-diphosphate Delta-isomerase (EC 5.3.3.2)	2	14	yes	yes	2	0.2319	68.355	By matching			By MS/MS						By matching			1			1						1			32806000	14928000	0	0	9479700	0	0	0	0	0	8398500	0	0	1.71083e-06	0	0	1.38086e-06	0	0	0	0	0	1.4616e-06	0	0	2.22407e-05	0	0	1.79512e-05	0	0	0	0	0	1.90008e-05	0	0	13			13						13					41111	1104	43954	212910;212911;212912	161165	161165		0	14928000	0	0	9479700	0	0	0	0	0	8398500	0	0
VDVVADANMDAVQR	______________________________	MVDVVADANMDAVQRRLMFDDECILVDVND	M	V	D	Q	R	R	3	1	1	3	0	1	0	0	0	0	0	0	1	0	0	0	0	0	0	4	0	0	14		1501.72	M1C547	M1C547	M1C547	Isopentenyl-diphosphate Delta-isomerase (EC 5.3.3.2)	2	15	yes	yes	2	0.0039296	132.14			By matching	By MS/MS						By MS/MS	By MS/MS	By matching			1	2						2	2	1	329120000	0	0	21974000	92024000	0	0	0	0	0	81979000	94665000	38481000	0	0	1.6621e-06	1.34047e-05	0	0	0	0	0	1.42669e-05	8.94888e-06	2.81159e-06	0	0	2.32694e-05	0.000187665	0	0	0	0	0	0.000199737	0.000125284	3.93622e-05			14	14						14	14	14			41112	1104	43955;43956	212913;212914;212915;212916;212917;212918;212919;212920	161166;161167;161168;161169;161170	161169		2	0	0	21974000	92024000	0	0	0	0	0	81979000	94665000	38481000
VDVVGQAGRPKT	ENLKPLSVPVRVGQAVDVVGQAGRPKTITG	GQAVDVVGQAGRPKTITGFQTHSTPVLLAA	A	V	D	K	T	I	1	1	0	1	0	1	0	2	0	0	0	1	0	0	1	0	1	0	0	3	0	0	12		1225.68	M1AJV5	M1AJV5	M1AJV5	26S proteasome non-ATPase regulatory subunit 2 homolog	836	847	yes	yes	2;3	0.029515	104.87	By matching		By matching	By matching	By matching		By MS/MS	By MS/MS	By matching				1		1	1	1		2	1	2				1412200000	38838000	0	242160000	24985000	26438000	0	587810000	317510000	174440000	0	0	0	4.45103e-06	0	1.83169e-05	3.63944e-06	4.84716e-06	0	4.31198e-05	2.64526e-05	1.8662e-05	0	0	0	5.34124e-05	0	0.000219802	4.36732e-05	5.81659e-05	0	0.000517437	0.000317431	0.000223944	0	0	0	12		12	12	12		12	12	12						41113	536	43957	212921;212922;212923;212924;212925;212926;212927;212928;212929	161171;161172	161172		2	38838000	0	242160000	24985000	26438000	0	587810000	317510000	174440000	0	0	0
VDVVVPPGNTGLDPSQTS	KYKVGAPARVGLVAPVDVVVPPGNTGLDPS	VVPPGNTGLDPSQTSFFQVLNIPTKINKGT	P	V	D	T	S	F	0	0	1	2	0	1	0	2	0	0	1	0	0	0	3	2	2	0	0	4	0	0	18		1780.88	M1C5E6;Q307Z8	Q307Z8	Q307Z8	60S acidic ribosomal protein P0	122	139	no	no	2	0.0062205	110.55					By MS/MS												1								27511000	0	0	0	0	27511000	0	0	0	0	0	0	0	0	0	0	0	5.04388e-06	0	0	0	0	0	0	0	0	0	0	0	9.07899e-05	0	0	0	0	0	0	0					18										41114	1740;1110	43958	212930	161173	161173		1	0	0	0	0	27511000	0	0	0	0	0	0	0
VDVVVPPGNTGLDPSQTSF	KYKVGAPARVGLVAPVDVVVPPGNTGLDPS	VPPGNTGLDPSQTSFFQVLNIPTKINKGTV	P	V	D	S	F	F	0	0	1	2	0	1	0	2	0	0	1	0	0	1	3	2	2	0	0	4	0	0	19		1927.95	M1C5E6;Q307Z8	Q307Z8	Q307Z8	60S acidic ribosomal protein P0	122	140	no	no	2	0.0010411	128.74					By MS/MS	By MS/MS	By matching	By matching	By MS/MS								1	1	1	1	1				456270000	0	0	0	0	83281000	90300000	69965000	102870000	109850000	0	0	0	0	0	0	0	1.52688e-05	1.11989e-05	5.1324e-06	8.57038e-06	1.1752e-05	0	0	0	0	0	0	0	0.000290107	0.00021278	9.75155e-05	0.000162837	0.000223288	0	0	0					19	19	19	19	19						41115	1740;1110	43959	212931;212932;212933;212934;212935	161174;161175;161176;161177	161176		4	0	0	0	0	83281000	90300000	69965000	102870000	109850000	0	0	0
VDVVVPPGNTGLDPSQTSFF	KYKVGAPARVGLVAPVDVVVPPGNTGLDPS	PPGNTGLDPSQTSFFQVLNIPTKINKGTVE	P	V	D	F	F	Q	0	0	1	2	0	1	0	2	0	0	1	0	0	2	3	2	2	0	0	4	0	0	20		2075.02	M1C5E6;Q307Z8	Q307Z8	Q307Z8	60S acidic ribosomal protein P0	122	141	no	no	2	0.18315	57.425	By matching			By matching			By matching			By MS/MS	By matching		1			1			1			1	1		111310000	32461000	0	0	25011000	0	0	10949000	0	0	18797000	24091000	0	3.7202e-06	0	0	3.64322e-06	0	0	8.03182e-07	0	0	3.27127e-06	2.27737e-06	0	7.4404e-05	0	0	7.28645e-05	0	0	1.60636e-05	0	0	6.54253e-05	4.55474e-05	0	20			20			20			20	20				41116	1740;1110	43960	212936;212937;212938;212939;212940	161178	161178		1	32461000	0	0	25011000	0	0	10949000	0	0	18797000	24091000	0
VDVVVPPGNTGLDPSQTSFFQ	KYKVGAPARVGLVAPVDVVVPPGNTGLDPS	PGNTGLDPSQTSFFQVLNIPTKINKGTVEI	P	V	D	F	Q	V	0	0	1	2	0	2	0	2	0	0	1	0	0	2	3	2	2	0	0	4	0	0	21		2203.08	M1C5E6;Q307Z8	Q307Z8	Q307Z8	60S acidic ribosomal protein P0	122	142	no	no	2	2.6322e-11	218.28							By MS/MS	By MS/MS	By MS/MS			By matching							1	1	1			1	87691000	0	0	0	0	0	0	15527000	38112000	18645000	0	0	15408000	0	0	0	0	0	0	1.13901e-06	3.17521e-06	1.99468e-06	0	0	1.12577e-06	0	0	0	0	0	0	2.39192e-05	6.66795e-05	4.18883e-05	0	0	2.36413e-05							21	21	21			21			41117	1740;1110	43961	212941;212942;212943;212944	161179;161180;161181	161180		2	0	0	0	0	0	0	15527000	38112000	18645000	0	0	15408000
VDVVVPPGNTGLDPSQTSFFQV	KYKVGAPARVGLVAPVDVVVPPGNTGLDPS	GNTGLDPSQTSFFQVLNIPTKINKGTVEII	P	V	D	Q	V	L	0	0	1	2	0	2	0	2	0	0	1	0	0	2	3	2	2	0	0	5	0	0	22		2302.15	M1C5E6;Q307Z8	Q307Z8	Q307Z8	60S acidic ribosomal protein P0	122	143	no	no	2;3	7.4765e-12	216.29							By matching	By MS/MS	By MS/MS										2	2	2				123110000	0	0	0	0	0	0	41499000	55942000	25672000	0	0	0	0	0	0	0	0	0	3.04423e-06	4.66068e-06	2.74645e-06	0	0	0	0	0	0	0	0	0	6.6973e-05	0.000102535	6.04218e-05	0	0	0							22	22	22						41118	1740;1110	43962	212945;212946;212947;212948;212949;212950	161182;161183;161184	161183		3	0	0	0	0	0	0	41499000	55942000	25672000	0	0	0
VDVVVPPGNTGLDPSQTSFFQVL	KYKVGAPARVGLVAPVDVVVPPGNTGLDPS	NTGLDPSQTSFFQVLNIPTKINKGTVEIIT	P	V	D	V	L	N	0	0	1	2	0	2	0	2	0	0	2	0	0	2	3	2	2	0	0	5	0	0	23		2415.23	M1C5E6;Q307Z8	Q307Z8	Q307Z8	60S acidic ribosomal protein P0	122	144	no	no	2	6.7725e-05	148.52	By matching	By MS/MS	By matching	By matching			By MS/MS			By MS/MS		By matching	1	1	1	1			1			1		1	343310000	75367000	51586000	53423000	43044000	0	0	42153000	0	0	37790000	0	39944000	8.63745e-06	4.23882e-06	4.04089e-06	6.27e-06	0	0	3.0922e-06	0	0	6.57664e-06	0	2.91848e-06	0.000198661	9.74929e-05	9.29405e-05	0.00014421	0	0	7.11206e-05	0	0	0.000151263	0	6.7125e-05	23	23	23	23			23			23		23			41119	1740;1110	43963	212951;212952;212953;212954;212955;212956;212957	161185;161186;161187	161185		3	75367000	51586000	53423000	43044000	0	0	42153000	0	0	37790000	0	39944000
VDVYIDMGNPFLNHTVDAFLK	______________________________	MGNPFLNHTVDAFLKIGTVAATKTVAEETY	K	V	D	L	K	I	1	0	2	3	0	0	0	1	1	1	2	1	1	2	1	0	1	0	1	3	0	0	21		2407.19	M1AKX9	M1AKX9	M1AKX9	Pom14 protein	15	35	yes	yes	3	0.0084464	95.206							By matching		By matching			By MS/MS							1		1			1	122640000	0	0	0	0	0	0	11240000	0	3640400	0	0	107760000	0	0	0	0	0	0	8.24529e-07	0	3.89458e-07	0	0	7.87341e-06	0	0	0	0	0	0	1.73151e-05	0	8.17862e-06	0	0	0.000165342							21		21			21			41120	543	43964	212958;212959;212960	161188	161188		1	0	0	0	0	0	0	11240000	0	3640400	0	0	107760000
VDWCPTGFKC	NAAVATIKTKRTVQFVDWCPTGFKCGINYQ	RTVQFVDWCPTGFKCGINYQPPTVVPGGDL	F	V	D	K	C	G	0	0	0	1	2	0	0	1	0	0	0	1	0	1	1	0	1	1	0	1	0	0	10		1268.53	M0ZYR0;Q2PYY7;Q38HT4;M1A1P3;M1AGX9;B5M4B0;M1ATR5;Q2XPX0;Q38JI1	M0ZYR0	M0ZYR0	Tubulin alpha chain	344	353	no	no	2	0.19844	79.128							By matching	By MS/MS	By matching										1	1	1				149640000	0	0	0	0	0	0	34532000	50650000	64460000	0	0	0	0	0	0	0	0	0	2.53315e-06	4.21979e-06	6.89607e-06	0	0	0	0	0	0	0	0	0	2.53315e-05	4.21979e-05	6.89607e-05	0	0	0							10	10	10						41121	316;503;1756;628	43965	212961;212962;212963	161189	161189		0	0	0	0	0	0	0	34532000	50650000	64460000	0	0	0
VDWDKLEAA	SAAPRPSYPSSKLRNVDWDKLEAAVKKEEK	SSKLRNVDWDKLEAAVKKEEKDEKLDGDAA	N	V	D	A	A	V	2	0	0	2	0	0	1	0	0	0	1	1	0	0	0	0	0	1	0	1	0	0	9		1045.51	M1BVI5;Q2HPC2	M1BVI5	M1BVI5	SGT1	288	296	no	no	2	0.19071	69.812					By MS/MS				By matching								1				1				30195000	0	0	0	0	17662000	0	0	0	12533000	0	0	0	0	0	0	0	3.23816e-06	0	0	0	1.34081e-06	0	0	0	0	0	0	0	2.91435e-05	0	0	0	1.20673e-05	0	0	0					9				9						41122	1000;1653	43966	212964;212965	161190	161190		1	0	0	0	0	17662000	0	0	0	12533000	0	0	0
VDWDKWVDEDDEPDAGPGD	TKLLRGDGKAPHYVKVDWDKWVDEDDEPDA	KWVDEDDEPDAGPGDMDMNSMDFSKFGDMG	K	V	D	G	D	M	1	0	0	7	0	0	2	2	0	0	0	1	0	0	2	0	0	2	0	2	0	0	19		2158.86	K7WNY9;K7X8B8;M1AT67	M1AT67	M1AT67	P23 co-chaperone	103	121	no	no	2	0.015101	95.651						By MS/MS												1							13460000	0	0	0	0	0	13460000	0	0	0	0	0	0	0	0	0	0	0	1.6693e-06	0	0	0	0	0	0	0	0	0	0	0	3.17167e-05	0	0	0	0	0	0						19									41123	625;113	43967	212966	161191	161191		0	0	0	0	0	0	13460000	0	0	0	0	0	0
VDWDKWVDEDDEPDAGPGDMD	TKLLRGDGKAPHYVKVDWDKWVDEDDEPDA	VDEDDEPDAGPGDMDMNSMDFSKFGDMGGM	K	V	D	M	D	M	1	0	0	8	0	0	2	2	0	0	0	1	1	0	2	0	0	2	0	2	0	0	21		2404.93	K7WNY9;K7X8B8;M1AT67	M1AT67	M1AT67	P23 co-chaperone	103	123	no	no	2	3.9246e-72	368.32						By MS/MS						By matching						1						1	51495000	0	0	0	0	0	31094000	0	0	0	0	0	20400000	0	0	0	0	0	3.85626e-06	0	0	0	0	0	1.49051e-06	0	0	0	0	0	8.09814e-05	0	0	0	0	0	3.13007e-05						21						21			41124	625;113	43968	212967;212968	161192	161192		1	0	0	0	0	0	31094000	0	0	0	0	0	20400000
VDWKETAEGH	LENREETTLPLSIARVDWKETAEGHVISID	LSIARVDWKETAEGHVISIDVPGLKKDDIK	R	V	D	G	H	V	1	0	0	1	0	0	2	1	1	0	0	1	0	0	0	0	1	1	0	1	0	0	10		1170.53	Q41218;M1AJ64	Q41218	Q41218	Small heat-shock protein homolog protein	76	85	yes	no	2;3	0.01911	120.45					By MS/MS	By MS/MS											2	2							107490000	0	0	0	0	35801000	71687000	0	0	0	0	0	0	0	0	0	0	6.56378e-06	8.89058e-06	0	0	0	0	0	0	0	0	0	0	6.56378e-05	8.89058e-05	0	0	0	0	0	0					10	10									41125	529	43969	212969;212970;212971;212972	161193;161194;161195	161194		3	0	0	0	0	35801000	71687000	0	0	0	0	0	0
VDWKETPEAH	PVSNSGETSAFANTRVDWKETPEAHVFKAD	FANTRVDWKETPEAHVFKADLPGLKKEEVK	R	V	D	A	H	V	1	0	0	1	0	0	2	0	1	0	0	1	0	0	1	0	1	1	0	1	0	0	10		1210.56	K7VKA6;M1CZ81	K7VKA6	K7VKA6	17.6 kD class I small heat shock protein (17.6 kDa class 1 small heat shock protein) (17.6 kDa class I small heat shock protein 20.1)	49	58	no	no	3	0.055866	98.943				By matching	By MS/MS	By MS/MS			By matching	By matching						1	1	1			1	1			317410000	0	0	0	5207400	114230000	66443000	0	0	119950000	11587000	0	0	0	0	0	7.58535e-07	2.0943e-05	8.24022e-06	0	0	1.28325e-05	2.0165e-06	0	0	0	0	0	7.58535e-06	0.00020943	8.24022e-05	0	0	0.000128325	2.0165e-05	0	0				10	10	10			10	10					41126	101;1455	43970	212973;212974;212975;212976;212977	161196;161197	161197		2	0	0	0	5207400	114230000	66443000	0	0	119950000	11587000	0	0
VDWKETPEAHV	PVSNSGETSAFANTRVDWKETPEAHVFKAD	ANTRVDWKETPEAHVFKADLPGLKKEEVKV	R	V	D	H	V	F	1	0	0	1	0	0	2	0	1	0	0	1	0	0	1	0	1	1	0	2	0	0	11		1309.63	K7VKA6;M1CZ81	K7VKA6	K7VKA6	17.6 kD class I small heat shock protein (17.6 kDa class 1 small heat shock protein) (17.6 kDa class I small heat shock protein 20.1)	49	59	no	no	3	0.16986	69.451					By MS/MS	By matching											1	1							46357000	0	0	0	0	32149000	14208000	0	0	0	0	0	0	0	0	0	0	5.89422e-06	1.76207e-06	0	0	0	0	0	0	0	0	0	0	6.48364e-05	1.93827e-05	0	0	0	0	0	0					11	11									41127	101;1455	43971	212978;212979	161198	161198		1	0	0	0	0	32149000	14208000	0	0	0	0	0	0
VDWSYGEPTE	VYRVDLLTRQVSSPEVDWSYGEPTEMLTPI	VSSPEVDWSYGEPTEMLTPISTDGLMTEMG	E	V	D	T	E	M	0	0	0	1	0	0	2	1	0	0	0	0	0	0	1	1	1	1	1	1	0	0	10		1181.49	M1CPB7;B2ZSP7;Q43845;M1CI66	M1CPB7	M1CPB7	Sucrose-phosphate synthase (EC 2.4.1.14)	225	234	yes	no	1;2	0.00019697	202.45	By MS/MS	By MS/MS	By MS/MS										1	1	2										178340000	15067000	34055000	129210000	0	0	0	0	0	0	0	0	0	1.72676e-06	2.7983e-06	9.77338e-06	0	0	0	0	0	0	0	0	0	1.72676e-05	2.7983e-05	9.77338e-05	0	0	0	0	0	0	0	0	0	10	10	10												41128	1331	43972	212980;212981;212982;212983	161199;161200;161201;161202	161200		4	15067000	34055000	129210000	0	0	0	0	0	0	0	0	0
VDYGNQEVVSYSQLRP	RGAVESSKDKFEVFYVDYGNQEVVSYSQLR	DYGNQEVVSYSQLRPLEASVSSSPGLAQLC	Y	V	D	R	P	L	0	1	1	1	0	2	1	1	0	0	1	0	0	0	1	2	0	0	2	3	0	0	16		1852.9	M1B4H0	M1B4H0	M1B4H0	Ribonuclease	813	828	yes	yes	2	0.072288	80.507							By MS/MS												1						28482000	0	0	0	0	0	0	28482000	0	0	0	0	0	0	0	0	0	0	0	2.08934e-06	0	0	0	0	0	0	0	0	0	0	0	3.34295e-05	0	0	0	0	0							16								41129	731	43973	212984	161203	161203		1	0	0	0	0	0	0	28482000	0	0	0	0	0
VDYLPSRFDPCRPAE	NHRDGAMNMTHRDEEVDYLPSRFDPCRPAE	VDYLPSRFDPCRPAEQYPIPACVLNGRRTN	E	V	D	A	E	Q	1	2	0	2	1	0	1	0	0	0	1	0	0	1	3	1	0	0	1	1	0	0	15		1820.85	M1CVH4;Q2XPX7;Q6ST34;P55312;Q6RFS8;Q2PYW5	M1CVH4	M1CVH4	Catalase (EC 1.11.1.6)	390	404	no	no	3	0.039717	91.812	By matching	By matching	By MS/MS										1	1	1										211790000	22912000	72749000	116130000	0	0	0	0	0	0	0	0	0	2.62583e-06	5.97779e-06	8.78402e-06	0	0	0	0	0	0	0	0	0	3.93875e-05	8.96668e-05	0.00013176	0	0	0	0	0	0	0	0	0	15	15	15												41130	1408;1685;1634	43974	212985;212986;212987	161204	161204		1	22912000	72749000	116130000	0	0	0	0	0	0	0	0	0
VDYNEPQQEK	IVGMVEAYLRANNMFVDYNEPQQEKVYSSY	ANNMFVDYNEPQQEKVYSSYLNLDLADVEP	F	V	D	E	K	V	0	0	1	1	0	2	2	0	0	0	0	1	0	0	1	0	0	0	1	1	0	0	10		1248.56	M1CTR3;O04916	M1CTR3	M1CTR3	Aconitate hydratase (Aconitase) (EC 4.2.1.3)	447	456	yes	no	2	0.020034	119.22							By matching	By matching	By MS/MS										1	1	1				287530000	0	0	0	0	0	0	96106000	43840000	147590000	0	0	0	0	0	0	0	0	0	7.05001e-06	3.65243e-06	1.57895e-05	0	0	0	0	0	0	0	0	0	7.05001e-05	3.65243e-05	0.000157895	0	0	0							10	10	10						41131	1389	43975	212988;212989;212990	161205	161205		1	0	0	0	0	0	0	96106000	43840000	147590000	0	0	0
VDYPSFKL	______________________________	ALPNQQTVDYPSFKLVIVGDGGTGKTTFVK	T	V	D	K	L	V	0	0	0	1	0	0	0	0	0	0	1	1	0	1	1	1	0	0	1	1	0	0	8		967.501	Q38JF9;Q38JH1	Q38JH1	Q38JH1	GTP-binding nuclear protein	9	16	no	no	2	0.11109	100.19							By MS/MS	By matching											1	1					442880000	0	0	0	0	0	0	281500000	161380000	0	0	0	0	0	0	0	0	0	0	2.06499e-05	1.3445e-05	0	0	0	0	0	0	0	0	0	0	0.000165199	0.00010756	0	0	0	0							8	8							41132	1754;1753	43976	212991;212992	161206	161206		1	0	0	0	0	0	0	281500000	161380000	0	0	0	0
VDYSVTNTAANTPGGAR	SSLFVLAIFTQKIDAVDYSVTNTAANTPGG	YSVTNTAANTPGGARFDRDIGAQYSQQTLV	A	V	D	A	R	F	3	1	2	1	0	0	0	2	0	0	0	0	0	0	1	1	3	0	1	2	0	0	17		1692.81	Q84XQ4;M1A703	Q84XQ4	Q84XQ4	NtPRp27-like protein	24	40	yes	no	2	4.5822e-24	291.75												By MS/MS												1	35696000	0	0	0	0	0	0	0	0	0	0	0	35696000	0	0	0	0	0	0	0	0	0	0	0	2.6081e-06	0	0	0	0	0	0	0	0	0	0	0	4.43377e-05												17			41133	403	43977	212993	161207	161207		1	0	0	0	0	0	0	0	0	0	0	0	35696000
VDYTDKSVTE	GTVLENVVFEEHAREVDYTDKSVTENTRAA	EHAREVDYTDKSVTENTRAAYPIEYIPNAK	E	V	D	T	E	N	0	0	0	2	0	0	1	0	0	0	0	1	0	0	0	1	2	0	1	2	0	0	10		1155.53	M1A7J1;M1BBG8;M0ZPK2	M1A7J1	M1A7J1	Phosphoenolpyruvate carboxykinase (ATP) (EC 4.1.1.49)	434	443	yes	no	2	0.0052466	146.88	By MS/MS	By MS/MS	By matching										1	1	1										245620000	80736000	67005000	97877000	0	0	0	0	0	0	0	0	0	9.25276e-06	5.5058e-06	7.40337e-06	0	0	0	0	0	0	0	0	0	9.25276e-05	5.5058e-05	7.40337e-05	0	0	0	0	0	0	0	0	0	10	10	10												41134	408	43978	212994;212995;212996	161208;161209	161208		2	80736000	67005000	97877000	0	0	0	0	0	0	0	0	0
VDYYGTPVSL	IRTGRASPAMLDKIEVDYYGTPVSLKSIAQ	LDKIEVDYYGTPVSLKSIAQISTPDASSIL	E	V	D	S	L	K	0	0	0	1	0	0	0	1	0	0	1	0	0	0	1	1	1	0	2	2	0	0	10		1112.54	M1BPE8	M1BPE8	M1BPE8	Ribosome-recycling factor, chloroplastic (Ribosome-releasing factor, chloroplastic)	124	133	yes	yes	1	0.0071423	140.09		By MS/MS	By MS/MS											1	1										51452000	0	26063000	25389000	0	0	0	0	0	0	0	0	0	0	2.1416e-06	1.92041e-06	0	0	0	0	0	0	0	0	0	0	2.1416e-05	1.92041e-05	0	0	0	0	0	0	0	0	0		10	10												41135	925	43979	212997;212998	161210;161211	161211		2	0	26063000	25389000	0	0	0	0	0	0	0	0	0
VDYYGTPVSLK	IRTGRASPAMLDKIEVDYYGTPVSLKSIAQ	DKIEVDYYGTPVSLKSIAQISTPDASSILV	E	V	D	L	K	S	0	0	0	1	0	0	0	1	0	0	1	1	0	0	1	1	1	0	2	2	0	0	11		1240.63	M1BPE8	M1BPE8	M1BPE8	Ribosome-recycling factor, chloroplastic (Ribosome-releasing factor, chloroplastic)	124	134	yes	yes	1;2	0.063304	91.265		By MS/MS	By MS/MS											2	2										506380000	0	214650000	291730000	0	0	0	0	0	0	0	0	0	0	1.76378e-05	2.20663e-05	0	0	0	0	0	0	0	0	0	0	0.000194016	0.000242729	0	0	0	0	0	0	0	0	0		11	11												41136	925	43980	212999;213000;213001;213002	161212;161213	161213		1	0	214650000	291730000	0	0	0	0	0	0	0	0	0
VEAAIANLE	DLARAADLRYGAIQEVEAAIANLESSTDES	YGAIQEVEAAIANLESSTDESTMLTETVGP	E	V	E	L	E	S	3	0	1	0	0	0	2	0	0	1	1	0	0	0	0	0	0	0	0	1	0	0	9		928.487	M1CAJ2	M1CAJ2	M1CAJ2	101 kDa heat shock protein	511	519	yes	yes	1	0.025626	129.38	By MS/MS	By MS/MS	By MS/MS						By matching				1	1	1						1				277120000	52361000	66560000	68584000	0	0	0	0	0	89612000	0	0	0	6.00084e-06	5.46924e-06	5.18766e-06	0	0	0	0	0	9.58689e-06	0	0	0	5.40076e-05	4.92231e-05	4.66889e-05	0	0	0	0	0	8.6282e-05	0	0	0	9	9	9						9						41137	1177	43981	213003;213004;213005;213006	161214;161215;161216	161214		3	52361000	66560000	68584000	0	0	0	0	0	89612000	0	0	0
VEADALKME	NTNNLWVNLSAIKRLVEADALKMEIIPNPK	SAIKRLVEADALKMEIIPNPKEVDGVKVLQ	L	V	E	M	E	I	2	0	0	1	0	0	2	0	0	0	1	1	1	0	0	0	0	0	0	1	0	0	9		1004.48	M1B150;A0A1L3GUI2;A0A1L3GUH5;A0A1J0REU4;A0A1L3GUH6;A0A1L3GUI9;A0A1L3GUJ1;A0A1L3GUH9;Q5F1U6;P19595;Q84UG8;Q84UG9;Q3HVN2	Q5F1U6	Q5F1U6	UTP--glucose-1-phosphate uridylyltransferase (EC 2.7.7.9)	315	323	no	no	2	0.042507	114.5		By matching	By matching				By matching	By MS/MS	By MS/MS	By matching				1	1				1	1	1	1			476980000	0	23109000	37325000	0	0	0	40235000	141080000	229620000	5605100	0	0	0	1.89887e-06	2.82324e-06	0	0	0	2.9515e-06	1.17538e-05	2.45653e-05	9.75463e-07	0	0	0	1.70898e-05	2.54092e-05	0	0	0	2.65635e-05	0.000105784	0.000221087	8.77916e-06	0	0		9	9				9	9	9	9					41138	1612;1785;703	43982	213007;213008;213009;213010;213011;213012	161217;161218	161218		2	0	23109000	37325000	0	0	0	40235000	141080000	229620000	5605100	0	0
VEAEEHYYNAK	KLGLEVKAISVPNPRVEAEEHYYNAKHTKL	PNPRVEAEEHYYNAKHTKLIELGLQPHLLS	R	V	E	A	K	H	2	0	1	0	0	0	3	0	1	0	0	1	0	0	0	0	0	0	2	1	0	0	11		1351.6	M1BN71	M1BN71	M1BN71	UDP-sulfoquinovose synthase	415	425	yes	yes	2;3	0.044202	99.34											By matching	By MS/MS											1	2	892190000	0	0	0	0	0	0	0	0	0	0	85877000	806310000	0	0	0	0	0	0	0	0	0	0	8.11813e-06	5.89125e-05	0	0	0	0	0	0	0	0	0	0	8.92994e-05	0.000648037											11	11			41139	909	43983	213013;213014;213015	161219;161220	161220		2	0	0	0	0	0	0	0	0	0	0	85877000	806310000
VEAEPEPE	SESDTETKKPVVKSEVEAEPEPETLKNKVW	KPVVKSEVEAEPEPETLKNKVWRLFGREKP	E	V	E	P	E	T	1	0	0	0	0	0	4	0	0	0	0	0	0	0	2	0	0	0	0	1	0	0	8		898.392	M0ZGB9;M0ZGB8	M0ZGB9	M0ZGB9	24 kDa seed maturation protein	47	54	yes	no	1	0.016599	177.71			By MS/MS												1										40710000	0	0	40710000	0	0	0	0	0	0	0	0	0	0	0	3.07928e-06	0	0	0	0	0	0	0	0	0	0	0	2.46343e-05	0	0	0	0	0	0	0	0	0			8												41140	134	43984	213016	161221	161221		1	0	0	40710000	0	0	0	0	0	0	0	0	0
VEAETPDLVAA	RLDNWVDKVHTALLSVEAETPDLVAA____	ALLSVEAETPDLVAA_______________	S	V	E	A	A	-	3	0	0	1	0	0	2	0	0	0	1	0	0	0	1	0	1	0	0	2	0	0	11		1113.56	M1CLG7	M1CLG7	M1CLG7	26S proteasome subunit	376	386	yes	yes	1	0.11224	80.455									By MS/MS												1				19841000	0	0	0	0	0	0	0	0	19841000	0	0	0	0	0	0	0	0	0	0	0	2.12263e-06	0	0	0	0	0	0	0	0	0	0	0	2.3349e-05	0	0	0									11						41141	1295	43985	213017	161222	161222		1	0	0	0	0	0	0	0	0	19841000	0	0	0
VEAKNGLENY	EAEKYKSEDEELKKKVEAKNGLENYAYNMR	ELKKKVEAKNGLENYAYNMRNTIKDDKVSS	K	V	E	N	Y	A	1	0	2	0	0	0	2	1	0	0	1	1	0	0	0	0	0	0	1	1	0	0	10		1135.55	M0ZI18;M0ZI19	M0ZI18	M0ZI18	Heat shock cognate 70 kDa protein	542	551	no	no	2	0.070694	92.445				By matching					By MS/MS	By matching						1					1	1			101300000	0	0	0	20463000	0	0	0	0	67418000	13418000	0	0	0	0	0	2.98074e-06	0	0	0	0	7.21253e-06	2.33515e-06	0	0	0	0	0	2.98074e-05	0	0	0	0	7.21253e-05	2.33515e-05	0	0				10					10	10					41142	157;158	43986	213018;213019;213020	161223	161223		1	0	0	0	20463000	0	0	0	0	67418000	13418000	0	0
VEAPADVTPATKVEEAPKA	NKDEEPAADVTPTVKVEAPADVTPATKVEE	ADVTPATKVEEAPKA_______________	K	V	E	K	A	-	5	0	0	1	0	0	3	0	0	0	0	2	0	0	3	0	2	0	0	3	0	0	19		1922	M1ASR2	M1ASR2	M1ASR2	Plasma membrane polypeptide	184	202	yes	yes	2;3	0.0072623	104.03	By MS/MS	By matching		By MS/MS	By MS/MS	By matching	By matching			By matching	By matching	By MS/MS	1	1		1	1	1	1			1	1	2	706180000	53654000	48872000	0	96449000	68096000	43330000	24289000	0	0	148490000	67678000	155310000	6.14902e-06	4.01581e-06	0	1.40492e-05	1.24848e-05	5.37376e-06	1.78176e-06	0	0	2.58419e-05	6.39774e-06	1.13476e-05	0.000116831	7.63005e-05	0	0.000266935	0.00023721	0.000102101	3.38534e-05	0	0	0.000490996	0.000121557	0.000215605	19	19		19	19	19	19			19	19	19			41143	622	43987	213021;213022;213023;213024;213025;213026;213027;213028;213029;213030	161224;161225;161226;161227;161228	161224		4	53654000	48872000	0	96449000	68096000	43330000	24289000	0	0	148490000	67678000	155310000
VEAPEKVVQLGDEISN	KLHHRRATFVRPLAAVEAPEKVVQLGDEIS	EAPEKVVQLGDEISNLTLADAQKLVEYLQD	A	V	E	S	N	L	1	0	1	1	0	1	3	1	0	1	1	1	0	0	1	1	0	0	0	3	0	0	16		1725.88	M0ZI81	M0ZI81	M0ZI81	50S ribosomal protein L12, chloroplastic	58	73	yes	yes	2	0.006371	120.29						By MS/MS												1							29965000	0	0	0	0	0	29965000	0	0	0	0	0	0	0	0	0	0	0	3.71624e-06	0	0	0	0	0	0	0	0	0	0	0	5.94598e-05	0	0	0	0	0	0						16									41144	159	43988	213031	161229	161229		1	0	0	0	0	0	29965000	0	0	0	0	0	0
VEAPVVIVTGASR	QVTTTEQAGVEAAAKVEAPVVIVTGASRGI	AKVEAPVVIVTGASRGIGKAIALALGKAGC	K	V	E	S	R	G	2	1	0	0	0	0	1	1	0	1	0	0	0	0	1	1	1	0	0	4	0	0	13		1296.74	M1CKC6	M1CKC6	M1CKC6	3-oxoacyl-[acyl-carrier-protein] reductase (EC 1.1.1.100)	76	88	yes	yes	2	0.012775	116.01											By matching	By MS/MS											1	1	330180000	0	0	0	0	0	0	0	0	0	0	44756000	285430000	0	0	0	0	0	0	0	0	0	0	4.23088e-06	2.08547e-05	0	0	0	0	0	0	0	0	0	0	5.50014e-05	0.000271112											13	13			41145	1283	43989	213032;213033	161230	161230		1	0	0	0	0	0	0	0	0	0	0	44756000	285430000
VEAQKFDPIGSK	PNDPKKMAIMSVWMEVEAQKFDPIGSKLGF	WMEVEAQKFDPIGSKLGFEIVIKPMLGMVT	E	V	E	S	K	L	1	0	0	1	0	1	1	1	0	1	0	2	0	1	1	1	0	0	0	1	0	0	12		1317.69	M1B647	M1B647	M1B647	Glutathione transferase (EC 2.5.1.18)	102	113	yes	yes	3	0.071055	88.075							By matching	By MS/MS	By MS/MS										1	1	1				1751300000	0	0	0	0	0	0	220310000	712780000	818190000	0	0	0	0	0	0	0	0	0	1.61612e-05	5.93836e-05	8.75318e-05	0	0	0	0	0	0	0	0	0	0.000193934	0.000712603	0.00105038	0	0	0							12	12	12						41146	753	43990	213034;213035;213036	161231;161232	161232		2	0	0	0	0	0	0	220310000	712780000	818190000	0	0	0
VEAQKFDPIGSKLGFE	PNDPKKMAIMSVWMEVEAQKFDPIGSKLGF	EAQKFDPIGSKLGFEIVIKPMLGMVTDDAV	E	V	E	F	E	I	1	0	0	1	0	1	2	2	0	1	1	2	0	2	1	1	0	0	0	1	0	0	16		1763.91	M1B647	M1B647	M1B647	Glutathione transferase (EC 2.5.1.18)	102	117	yes	yes	2;3	0.0022217	134.88		By matching	By MS/MS				By matching	By MS/MS	By matching					2	2				1	2	2				1023400000	0	210380000	476200000	0	0	0	18892000	218360000	99603000	0	0	0	0	1.72869e-05	3.60195e-05	0	0	0	1.38585e-06	1.81922e-05	1.06557e-05	0	0	0	0	0.000276591	0.000576313	0	0	0	2.21737e-05	0.000291075	0.000170492	0	0	0		16	16				16	16	16						41147	753	43991	213037;213038;213039;213040;213041;213042;213043;213044;213045	161233;161234;161235	161234		3	0	210380000	476200000	0	0	0	18892000	218360000	99603000	0	0	0
VEASDKVVTNDEDDTGKK	ISVDDDTETVEVHDKVEASDKVVTNDEDDT	SDKVVTNDEDDTGKKTSVKIEAAAEKDIDK	K	V	E	K	K	T	1	0	1	4	0	0	2	1	0	0	0	3	0	0	0	1	2	0	0	3	0	0	18		1948.92	P04045;M1ACZ6	P04045	P04045	Alpha-1,4 glucan phosphorylase L-1 isozyme, chloroplastic/amyloplastic (EC 2.4.1.1) (Starch phosphorylase L-1)	518	535	yes	no	3;4	1.7173e-05	183.56				By matching					By matching	By matching	By matching	By MS/MS				1					2	1	1	2	964690000	0	0	0	38865000	0	0	0	0	174000000	31968000	65483000	654380000	0	0	0	5.66126e-06	0	0	0	0	1.86149e-05	5.56343e-06	6.19024e-06	4.78118e-05	0	0	0	0.000101903	0	0	0	0	0.000335068	0.000100142	0.000111424	0.000860613				18					18	18	18	18			41148	1601	43992	213046;213047;213048;213049;213050;213051;213052	161236;161237	161237		2	0	0	0	38865000	0	0	0	0	174000000	31968000	65483000	654380000
VEASDKVVTNDEDDTGKKT	ISVDDDTETVEVHDKVEASDKVVTNDEDDT	DKVVTNDEDDTGKKTSVKIEAAAEKDIDKK	K	V	E	K	T	S	1	0	1	4	0	0	2	1	0	0	0	3	0	0	0	1	3	0	0	3	0	0	19		2049.97	P04045;M1ACZ6	P04045	P04045	Alpha-1,4 glucan phosphorylase L-1 isozyme, chloroplastic/amyloplastic (EC 2.4.1.1) (Starch phosphorylase L-1)	518	536	yes	no	2;3;4	6.7192e-09	218.25				By MS/MS	By MS/MS	By MS/MS			By MS/MS	By MS/MS						2	3	4			2	3			7958400000	0	0	0	1019200000	2138000000	2884400000	0	0	1294700000	622090000	0	0	0	0	0	0.000148462	0.000391982	0.000357721	0	0	0.00013851	0.000108263	0	0	0	0	0	0.00282077	0.00744766	0.00679671	0	0	0.00263169	0.002057	0	0				19	19	19			19	19					41149	1601	43993	213053;213054;213055;213056;213057;213058;213059;213060;213061;213062;213063;213064;213065;213066	161238;161239;161240;161241;161242;161243;161244;161245;161246	161245		8	0	0	0	1019200000	2138000000	2884400000	0	0	1294700000	622090000	0	0
VEASDKVVTNDEDDTGKKTS	ISVDDDTETVEVHDKVEASDKVVTNDEDDT	KVVTNDEDDTGKKTSVKIEAAAEKDIDKKT	K	V	E	T	S	V	1	0	1	4	0	0	2	1	0	0	0	3	0	0	0	2	3	0	0	3	0	0	20		2137	P04045;M1ACZ6	P04045	P04045	Alpha-1,4 glucan phosphorylase L-1 isozyme, chloroplastic/amyloplastic (EC 2.4.1.1) (Starch phosphorylase L-1)	518	537	yes	no	3;4	1.7709e-11	231.12					By matching	By matching	By matching	By MS/MS	By MS/MS								1	1	1	2	2				4380400000	0	0	0	0	64318000	96388000	127660000	1128400000	2963600000	0	0	0	0	0	0	0	1.17921e-05	1.1954e-05	9.36471e-06	9.401e-05	0.000317052	0	0	0	0	0	0	0	0.000235842	0.00023908	0.000187294	0.0018802	0.00634105	0	0	0					20	20	20	20	20						41150	1601	43994	213067;213068;213069;213070;213071;213072;213073	161247;161248;161249;161250	161250		4	0	0	0	0	64318000	96388000	127660000	1128400000	2963600000	0	0	0
VEASDKVVTNDEDDTGKKTSVK	ISVDDDTETVEVHDKVEASDKVVTNDEDDT	VTNDEDDTGKKTSVKIEAAAEKDIDKKTPV	K	V	E	V	K	I	1	0	1	4	0	0	2	1	0	0	0	4	0	0	0	2	3	0	0	4	0	0	22		2364.17	P04045;M1ACZ6	P04045	P04045	Alpha-1,4 glucan phosphorylase L-1 isozyme, chloroplastic/amyloplastic (EC 2.4.1.1) (Starch phosphorylase L-1)	518	539	yes	no	4;5	6.5228e-09	193.11				By matching			By matching	By MS/MS	By MS/MS	By matching						1			2	1	2	2			1849000000	0	0	0	61206000	0	0	185590000	350440000	1158200000	93563000	0	0	0	0	0	8.91556e-06	0	0	1.36143e-05	2.91961e-05	0.000123907	1.62829e-05	0	0	0	0	0	0.000196142	0	0	0.000299514	0.000642314	0.00272595	0.000358224	0	0				22			22	22	22	22					41151	1601	43995	213074;213075;213076;213077;213078;213079;213080;213081	161251;161252;161253	161253		3	0	0	0	61206000	0	0	185590000	350440000	1158200000	93563000	0	0
VEASDKVVTNDEDDTGKKTSVKIE	ISVDDDTETVEVHDKVEASDKVVTNDEDDT	NDEDDTGKKTSVKIEAAAEKDIDKKTPVSP	K	V	E	I	E	A	1	0	1	4	0	0	3	1	0	1	0	4	0	0	0	2	3	0	0	4	0	0	24		2606.29	P04045;M1ACZ6	P04045	P04045	Alpha-1,4 glucan phosphorylase L-1 isozyme, chloroplastic/amyloplastic (EC 2.4.1.1) (Starch phosphorylase L-1)	518	541	yes	no	3;4;5	1.6358e-12	205.8	By MS/MS	By MS/MS	By MS/MS	By MS/MS			By MS/MS	By MS/MS	By MS/MS	By MS/MS			2	3	3	1			3	3	4	2			10017000000	159060000	437200000	1225500000	69600000	0	0	600790000	1538300000	5856700000	129680000	0	0	1.82291e-05	3.59247e-05	9.26962e-05	1.01383e-05	0	0	4.40719e-05	0.00012816	0.000626563	2.25684e-05	0	0	0.000437498	0.000862194	0.00222471	0.000243319	0	0	0.00105773	0.00307584	0.0150375	0.000541641	0	0	24	24	24	24			24	24	24	24					41152	1601	43996	213082;213083;213084;213085;213086;213087;213088;213089;213090;213091;213092;213093;213094;213095;213096;213097;213098;213099;213100;213101;213102	161254;161255;161256;161257;161258;161259;161260;161261;161262;161263;161264;161265;161266;161267;161268;161269;161270;161271	161269		18	159060000	437200000	1225500000	69600000	0	0	600790000	1538300000	5856700000	129680000	0	0
VEASDKVVTNDEDDTGKKTSVKIEA	ISVDDDTETVEVHDKVEASDKVVTNDEDDT	DEDDTGKKTSVKIEAAAEKDIDKKTPVSPE	K	V	E	E	A	A	2	0	1	4	0	0	3	1	0	1	0	4	0	0	0	2	3	0	0	4	0	0	25		2677.33	P04045;M1ACZ6	P04045	P04045	Alpha-1,4 glucan phosphorylase L-1 isozyme, chloroplastic/amyloplastic (EC 2.4.1.1) (Starch phosphorylase L-1)	518	542	yes	no	3;4;5	3.2946e-05	151.02							By matching	By MS/MS	By MS/MS	By matching									1	3	2	1			1096700000	0	0	0	0	0	0	83608000	783100000	220910000	9107100	0	0	0	0	0	0	0	0	6.1332e-06	6.52422e-05	2.36334e-05	1.58492e-06	0	0	0	0	0	0	0	0	0.00015333	0.00163105	0.000590836	3.9623e-05	0	0							25	25	25	25					41153	1601	43997	213103;213104;213105;213106;213107;213108;213109	161272;161273;161274;161275;161276	161272		5	0	0	0	0	0	0	83608000	783100000	220910000	9107100	0	0
VEASQGAFQY	AEHYKGNDISFLIGDVEASQGAFQYFGLKE	FLIGDVEASQGAFQYFGLKEDQTPLIIIQT	D	V	E	Q	Y	F	2	0	0	0	0	2	1	1	0	0	0	0	0	1	0	1	0	0	1	1	0	0	10		1098.5	M1BHF1	M1BHF1	M1BHF1	Protein disulfide-isomerase (EC 5.3.4.1)	310	319	yes	yes	1;2	0.01655	123.86								By MS/MS	By MS/MS	By matching										1	2	1			242640000	0	0	0	0	0	0	0	82141000	154800000	5696200	0	0	0	0	0	0	0	0	0	6.84339e-06	1.65608e-05	9.91317e-07	0	0	0	0	0	0	0	0	0	6.84339e-05	0.000165608	9.91317e-06	0	0								10	10	10					41154	864	43998	213110;213111;213112;213113	161277;161278;161279	161278		3	0	0	0	0	0	0	0	82141000	154800000	5696200	0	0
VEASRDNWQE	VEPLGKAGASGFTFHVEASRDNWQELVQKI	GFTFHVEASRDNWQELVQKIKSKGMKPGVS	H	V	E	Q	E	L	1	1	1	1	0	1	2	0	0	0	0	0	0	0	0	1	0	1	0	1	0	0	10		1232.54	M1C452	M1C452	M1C452	Ribulose-phosphate 3-epimerase, cytoplasmic isoform	24	33	yes	yes	2	0.032375	109.79							By matching	By MS/MS											1	1					198420000	0	0	0	0	0	0	44536000	153880000	0	0	0	0	0	0	0	0	0	0	3.26701e-06	1.28202e-05	0	0	0	0	0	0	0	0	0	0	3.26701e-05	0.000128202	0	0	0	0							10	10							41155	1091	43999	213114;213115	161280	161280		1	0	0	0	0	0	0	44536000	153880000	0	0	0	0
VEATDRGLFD	YEQNKPSVEETVGANVEATDRGLFDFIGKK	TVGANVEATDRGLFDFIGKKKEEKPSHAHE	N	V	E	F	D	F	1	1	0	2	0	0	1	1	0	0	1	0	0	1	0	0	1	0	0	1	0	0	10		1121.54	O04232;K7X8F1	O04232	O04232	Cold-stress inducible protein	20	29	yes	no	2	0.049301	101.97					By MS/MS	By MS/MS											1	1							1286200000	0	0	0	0	776760000	509400000	0	0	0	0	0	0	0	0	0	0	0.000142412	6.31755e-05	0	0	0	0	0	0	0	0	0	0	0.00142412	0.000631755	0	0	0	0	0	0					10	10									41156	1585	44000	213116;213117	161281;161282	161282		2	0	0	0	0	776760000	509400000	0	0	0	0	0	0
VEATDRGLFDF	YEQNKPSVEETVGANVEATDRGLFDFIGKK	VGANVEATDRGLFDFIGKKKEEKPSHAHEE	N	V	E	D	F	I	1	1	0	2	0	0	1	1	0	0	1	0	0	2	0	0	1	0	0	1	0	0	11		1268.6	O04232;K7X8F1	O04232	O04232	Cold-stress inducible protein	20	30	yes	no	2	0.034776	104.43			By MS/MS					By MS/MS							1					1					174820000	0	0	33398000	0	0	0	0	141420000	0	0	0	0	0	0	2.52621e-06	0	0	0	0	1.17821e-05	0	0	0	0	0	0	2.77883e-05	0	0	0	0	0.000129603	0	0	0	0			11					11							41157	1585	44001	213118;213119	161283;161284	161284		1	0	0	33398000	0	0	0	0	141420000	0	0	0	0
VEATPAPE	ESAPVAAVETTTPAEVEATPAPEVTKVEEP	ETTTPAEVEATPAPEVTKVEEPAPVVEKEV	E	V	E	P	E	V	2	0	0	0	0	0	2	0	0	0	0	0	0	0	2	0	1	0	0	1	0	0	8		812.392	P33191	P33191	P33191	Induced stolen tip protein TUB8 (Fragment)	44	51	yes	yes	1;2	0.030311	152.39	By MS/MS	By MS/MS	By MS/MS			By matching		By matching	By MS/MS				2	2	2			1		1	1				16128000000	135280000	4698300000	10868000000	0	0	30707000	0	24388000	370680000	0	0	0	1.55038e-05	0.000386059	0.00082205	0	0	3.80826e-06	0	2.03183e-06	3.96562e-05	0	0	0	0.00012403	0.00308848	0.0065764	0	0	3.04661e-05	0	1.62546e-05	0.000317249	0	0	0	8	8	8			8		8	8						41158	1620	44002	213120;213121;213122;213123;213124;213125;213126;213127;213128	161285;161286;161287;161288;161289;161290;161291	161287		7	135280000	4698300000	10868000000	0	0	30707000	0	24388000	370680000	0	0	0
VEATPAPEVT	ESAPVAAVETTTPAEVEATPAPEVTKVEEP	TTPAEVEATPAPEVTKVEEPAPVVEKEVEV	E	V	E	V	T	K	2	0	0	0	0	0	2	0	0	0	0	0	0	0	2	0	2	0	0	2	0	0	10		1012.51	P33191	P33191	P33191	Induced stolen tip protein TUB8 (Fragment)	44	53	yes	yes	1	0.00067201	180.93		By MS/MS	By MS/MS						By MS/MS					1	1						1				186500000	0	48527000	116600000	0	0	0	0	0	21365000	0	0	0	0	3.98746e-06	8.81957e-06	0	0	0	0	0	2.28567e-06	0	0	0	0	3.98746e-05	8.81957e-05	0	0	0	0	0	2.28567e-05	0	0	0		10	10						10						41159	1620	44003	213129;213130;213131	161292;161293;161294	161292		3	0	48527000	116600000	0	0	0	0	0	21365000	0	0	0
VEATPAPEVTKVEEPAPVVE	ESAPVAAVETTTPAEVEATPAPEVTKVEEP	APEVTKVEEPAPVVEKEVEVESAPAPVEEE	E	V	E	V	E	K	3	0	0	0	0	0	5	0	0	0	0	1	0	0	4	0	2	0	0	5	0	0	20		2090.08	P33191	P33191	P33191	Induced stolen tip protein TUB8 (Fragment)	44	63	yes	yes	2	6.1255e-28	239.87	By MS/MS	By MS/MS	By matching										1	1	1										1080900000	0	1059400000	21539000	0	0	0	0	0	0	0	0	0	0	8.70509e-05	1.6292e-06	0	0	0	0	0	0	0	0	0	0	0.00174102	3.2584e-05	0	0	0	0	0	0	0	0	0		20	20												41160	1620	44004	213132;213133;213134	161295;161296	161295		2	0	1059400000	21539000	0	0	0	0	0	0	0	0	0
VEATPAPEVTKVEEPAPVVEKEVEVE	ESAPVAAVETTTPAEVEATPAPEVTKVEEP	VEEPAPVVEKEVEVESAPAPVEEEAAPVAE	E	V	E	V	E	S	3	0	0	0	0	0	8	0	0	0	0	2	0	0	4	0	2	0	0	7	0	0	26		2803.44	P33191	P33191	P33191	Induced stolen tip protein TUB8 (Fragment)	44	69	yes	yes	3	5.0674e-06	169.84	By MS/MS				By matching	By MS/MS		By matching	By MS/MS				1				1	1		1	1				721520000	367720000	0	0	0	30180000	137560000	0	42880000	143190000	0	0	0	4.21426e-05	0	0	0	5.53322e-06	1.70601e-05	0	3.57245e-06	1.53188e-05	0	0	0	0.00109571	0	0	0	0.000143864	0.000443563	0	9.28836e-05	0.000398288	0	0	0	26				26	26		26	26						41161	1620	44005	213135;213136;213137;213138;213139	161297;161298;161299	161297		3	367720000	0	0	0	30180000	137560000	0	42880000	143190000	0	0	0
VEATPAPEVTKVEEPAPVVEKEVEVESAP	ESAPVAAVETTTPAEVEATPAPEVTKVEEP	PAPVVEKEVEVESAPAPVEEEAAPVAEEAA	E	V	E	A	P	A	4	0	0	0	0	0	8	0	0	0	0	2	0	0	5	1	2	0	0	7	0	0	29		3058.56	P33191	P33191	P33191	Induced stolen tip protein TUB8 (Fragment)	44	72	yes	yes	3	0.078251	63.323									By MS/MS												1				25045000	0	0	0	0	0	0	0	0	25045000	0	0	0	0	0	0	0	0	0	0	0	2.67937e-06	0	0	0	0	0	0	0	0	0	0	0	7.77017e-05	0	0	0									29						41162	1620	44006	213140	161300	161300		1	0	0	0	0	0	0	0	0	25045000	0	0	0
VEATPAPEVTKVEEPAPVVEKEVEVESAPAPVEEEA	ESAPVAAVETTTPAEVEATPAPEVTKVEEP	EVEVESAPAPVEEEAAPVAEEAAALVAEEP	E	V	E	E	A	A	6	0	0	0	0	0	11	0	0	0	0	2	0	0	6	1	2	0	0	8	0	0	36		3783.88	P33191	P33191	P33191	Induced stolen tip protein TUB8 (Fragment)	44	79	yes	yes	3;4	6.1296e-35	291.47								By MS/MS	By MS/MS											1	2				623770000	0	0	0	0	0	0	0	44786000	578980000	0	0	0	0	0	0	0	0	0	0	3.73124e-06	6.19406e-05	0	0	0	0	0	0	0	0	0	0	0.000134325	0.00222986	0	0	0								36	36						41163	1620	44007	213141;213142;213143	161301;161302;161303	161303		3	0	0	0	0	0	0	0	44786000	578980000	0	0	0
VEATPAPEVTKVEEPAPVVEKEVEVESAPAPVEEEAAPVA	ESAPVAAVETTTPAEVEATPAPEVTKVEEP	ESAPAPVEEEAAPVAEEAAALVAEEPAAAE	E	V	E	V	A	E	8	0	0	0	0	0	11	0	0	0	0	2	0	0	7	1	2	0	0	9	0	0	40		4122.08	P33191	P33191	P33191	Induced stolen tip protein TUB8 (Fragment)	44	83	yes	yes	3;4	3.4116e-11	222.61									By MS/MS												2				117790000	0	0	0	0	0	0	0	0	117790000	0	0	0	0	0	0	0	0	0	0	0	1.26014e-05	0	0	0	0	0	0	0	0	0	0	0	0.000504057	0	0	0									40						41164	1620	44008	213144;213145	161304;161305	161305		2	0	0	0	0	0	0	0	0	117790000	0	0	0
VEATPAPEVTKVEEPAPVVEKEVEVESAPAPVEEEAAPVAEE	ESAPVAAVETTTPAEVEATPAPEVTKVEEP	APAPVEEEAAPVAEEAAALVAEEPAAAEPT	E	V	E	E	E	A	8	0	0	0	0	0	13	0	0	0	0	2	0	0	7	1	2	0	0	9	0	0	42		4380.16	P33191	P33191	P33191	Induced stolen tip protein TUB8 (Fragment)	44	85	yes	yes	4	8.3649e-07	200.64						By matching			By MS/MS									1			1				99914000	0	0	0	0	0	34783000	0	0	65131000	0	0	0	0	0	0	0	0	4.31377e-06	0	0	6.96786e-06	0	0	0	0	0	0	0	0	0.000181178	0	0	0.00029265	0	0	0						42			42						41165	1620	44009	213146;213147	161306	161306		1	0	0	0	0	0	34783000	0	0	65131000	0	0	0
VEATPAPEVTKVEEPAPVVEKEVEVESAPAPVEEEAAPVAEEA	ESAPVAAVETTTPAEVEATPAPEVTKVEEP	PAPVEEEAAPVAEEAAALVAEEPAAAEPTA	E	V	E	E	A	A	9	0	0	0	0	0	13	0	0	0	0	2	0	0	7	1	2	0	0	9	0	0	43		4451.2	P33191	P33191	P33191	Induced stolen tip protein TUB8 (Fragment)	44	86	yes	yes	3;4	1.785e-45	302.18						By MS/MS												2							945700000	0	0	0	0	0	945700000	0	0	0	0	0	0	0	0	0	0	0	0.000117285	0	0	0	0	0	0	0	0	0	0	0	0.00504326	0	0	0	0	0	0						43									41166	1620	44010	213148;213149	161307;161308	161308		2	0	0	0	0	0	945700000	0	0	0	0	0	0
VEATPAPEVTKVEEPAPVVEKEVEVESAPAPVEEEAAPVAEEAA	ESAPVAAVETTTPAEVEATPAPEVTKVEEP	APVEEEAAPVAEEAAALVAEEPAAAEPTAA	E	V	E	A	A	A	10	0	0	0	0	0	13	0	0	0	0	2	0	0	7	1	2	0	0	9	0	0	44		4522.24	P33191	P33191	P33191	Induced stolen tip protein TUB8 (Fragment)	44	87	yes	yes	4	0.00079653	169.22						By MS/MS			By MS/MS									1			1				147990000	0	0	0	0	0	55012000	0	0	92980000	0	0	0	0	0	0	0	0	6.82255e-06	0	0	9.9472e-06	0	0	0	0	0	0	0	0	0.000300192	0	0	0.000437677	0	0	0						44			44						41167	1620	44011	213150;213151	161309;161310	161309		2	0	0	0	0	0	55012000	0	0	92980000	0	0	0
VEATPAPEVTKVEEPAPVVEKEVEVESAPAPVEEEAAPVAEEAAA	ESAPVAAVETTTPAEVEATPAPEVTKVEEP	PVEEEAAPVAEEAAALVAEEPAAAEPTAAV	E	V	E	A	A	L	11	0	0	0	0	0	13	0	0	0	0	2	0	0	7	1	2	0	0	9	0	0	45		4593.27	P33191	P33191	P33191	Induced stolen tip protein TUB8 (Fragment)	44	88	yes	yes	3;4	1.786e-87	378.07					By MS/MS	By MS/MS		By MS/MS	By MS/MS								1	2		2	2				1285000000	0	0	0	0	127210000	125110000	0	531690000	501000000	0	0	0	0	0	0	0	2.33228e-05	1.55161e-05	0	4.42965e-05	5.35981e-05	0	0	0	0	0	0	0	0.00104952	0.000698223	0	0.00199334	0.00241191	0	0	0					45	45		45	45						41168	1620	44012	213152;213153;213154;213155;213156;213157;213158	161311;161312;161313;161314;161315;161316;161317	161315		7	0	0	0	0	127210000	125110000	0	531690000	501000000	0	0	0
VEATRQNLGWPYEPFHVPEE	SNSYSVHGSALGAKEVEATRQNLGWPYEPF	QNLGWPYEPFHVPEEVKSHWSRHVPEGAAL	E	V	E	E	E	V	1	1	1	0	0	1	4	1	1	0	1	0	0	1	3	0	1	1	1	2	0	0	20		2397.14	M1A9Z4	M1A9Z4	M1A9Z4	Transketolase (EC 2.2.1.1)	354	373	yes	yes	2;3	0.00095911	125.28	By MS/MS	By MS/MS	By MS/MS										1	2	2										721980000	61013000	211720000	449250000	0	0	0	0	0	0	0	0	0	6.9924e-06	1.7397e-05	3.39811e-05	0	0	0	0	0	0	0	0	0	0.000139848	0.000347941	0.000679621	0	0	0	0	0	0	0	0	0	20	20	20												41169	429	44013	213159;213160;213161;213162;213163	161318;161319;161320;161321	161321		4	61013000	211720000	449250000	0	0	0	0	0	0	0	0	0
VEAVVEDE	AGEAEGEMEDEGKKEVEAVVEDERIEDAKL	EDEGKKEVEAVVEDERIEDAKLPPAEKPDS	E	V	E	D	E	R	1	0	0	1	0	0	3	0	0	0	0	0	0	0	0	0	0	0	0	3	0	0	8		888.408	M1CS15;M1CS14	M1CS15	M1CS15	Nucleosome-binding protein	165	172	yes	no	1	0.037677	143.23			By MS/MS												1										41865000	0	0	41865000	0	0	0	0	0	0	0	0	0	0	0	3.16665e-06	0	0	0	0	0	0	0	0	0	0	0	2.53332e-05	0	0	0	0	0	0	0	0	0			8												41170	1364	44014	213164	161322	161322		1	0	0	41865000	0	0	0	0	0	0	0	0	0
VEAVVEDERIE	AGEAEGEMEDEGKKEVEAVVEDERIEDAKL	GKKEVEAVVEDERIEDAKLPPAEKPDSESE	E	V	E	I	E	D	1	1	0	1	0	0	4	0	0	1	0	0	0	0	0	0	0	0	0	3	0	0	11		1286.64	M1CS15;M1CS14	M1CS15	M1CS15	Nucleosome-binding protein	165	175	yes	no	2	0.10217	83.438			By MS/MS												1										0	0	0	0	0	0	0	0	0	0	0	0	0	0	0	0	0	0	0	0	0	0	0	0	0	0	0	0	0	0	0	0	0	0	0	0	0															41171	1364	44015	213165	161323	161323		1	0	0	0	0	0	0	0	0	0	0	0	0
VEDEKLVHAVE	QGLVVTNDEQDEAKEVEDEKLVHAVERAKQ	EAKEVEDEKLVHAVERAKQPTPPGKRPGPT	E	V	E	V	E	R	1	0	0	1	0	0	3	0	1	0	1	1	0	0	0	0	0	0	0	3	0	0	11		1266.65	M1A7C6	M1A7C6	M1A7C6	Uncharacterized protein	49	59	yes	yes	2;3	0.028239	107.97	By matching	By MS/MS	By matching				By matching				By matching		1	2	1				1				1		272680000	21350000	214910000	13213000	0	0	0	11139000	0	0	0	12066000	0	2.44682e-06	1.76592e-05	9.99425e-07	0	0	0	8.1712e-07	0	0	0	1.14062e-06	0	2.6915e-05	0.000194251	1.09937e-05	0	0	0	8.98831e-06	0	0	0	1.25469e-05	0	11	11	11				11				11				41172	404	44016	213166;213167;213168;213169;213170;213171	161324;161325	161324		2	21350000	214910000	13213000	0	0	0	11139000	0	0	0	12066000	0
VEDGILTIKGEHKEE	RYDVPGLGKNDVKIMVEDGILTIKGEHKEE	VEDGILTIKGEHKEEKEEEGSDDEFWSSRS	M	V	E	E	E	K	0	0	0	1	0	0	4	2	1	2	1	2	0	0	0	0	1	0	0	1	0	0	15		1695.87	M1CSH0	M1CSH0	M1CSH0	Small heat-shock protein	152	166	yes	yes	2;4	0.019443	106.29	By matching	By MS/MS	By MS/MS										1	1	2										444290000	27170000	162910000	254210000	0	0	0	0	0	0	0	0	0	3.11382e-06	1.33863e-05	1.92283e-05	0	0	0	0	0	0	0	0	0	4.67073e-05	0.000200795	0.000288425	0	0	0	0	0	0	0	0	0	15	15	15												41173	1374	44017	213172;213173;213174;213175	161326;161327;161328	161328		3	27170000	162910000	254210000	0	0	0	0	0	0	0	0	0
VEDGILTIKGEHKEEKEEEGSDDE	RYDVPGLGKNDVKIMVEDGILTIKGEHKEE	GEHKEEKEEEGSDDEFWSSRSYGYYNNSIV	M	V	E	D	E	F	0	0	0	3	0	0	8	3	1	2	1	3	0	0	0	1	1	0	0	1	0	0	24		2714.24	M1CSH0	M1CSH0	M1CSH0	Small heat-shock protein	152	175	yes	yes	3;4	5.2794e-06	165.87				By MS/MS	By MS/MS	By MS/MS				By MS/MS						2	2	2				1			608460000	0	0	0	112250000	213240000	215950000	0	0	0	67016000	0	0	0	0	0	1.63509e-05	3.90955e-05	2.6782e-05	0	0	0	1.16629e-05	0	0	0	0	0	0.000392421	0.000938293	0.000642768	0	0	0	0.000279909	0	0				24	24	24				24					41174	1374	44018	213176;213177;213178;213179;213180;213181;213182	161329;161330;161331;161332;161333	161332		5	0	0	0	112250000	213240000	215950000	0	0	0	67016000	0	0
VEDGKMVDQEE	NVMVTEQQETGTGGGVEDGKMVDQEELLHV	TGGGVEDGKMVDQEELLHVRDETDDGISTT	G	V	E	E	E	L	0	0	0	2	0	1	3	1	0	0	0	1	1	0	0	0	0	0	0	2	0	0	11		1277.54	M1AX52	M1AX52	M1AX52	26S proteasome subunit 4	212	222	yes	yes	2	0.0072214	131.22			By MS/MS												1										95042000	0	0	95042000	0	0	0	0	0	0	0	0	0	0	0	7.18893e-06	0	0	0	0	0	0	0	0	0	0	0	7.90782e-05	0	0	0	0	0	0	0	0	0			11												41175	668	44019	213183	161334	161334		1	0	0	95042000	0	0	0	0	0	0	0	0	0
VEDGVVKIL	KPVGLGVRSRRYSMLVEDGVVKILNLEEGG	RRYSMLVEDGVVKILNLEEGGAFNVSSAED	L	V	E	I	L	N	0	0	0	1	0	0	1	1	0	1	1	1	0	0	0	0	0	0	0	3	0	0	9		970.57	M0ZSD5	M0ZSD5	M0ZSD5	Glutaredoxin-dependent peroxiredoxin (EC 1.11.1.25)	205	213	yes	yes	2	0.050304	110.41	By MS/MS			By MS/MS	By matching					By MS/MS			1			1	1					1			118720000	38515000	0	0	31067000	8187000	0	0	0	0	40952000	0	0	4.41402e-06	0	0	4.52537e-06	1.50101e-06	0	0	0	0	7.12693e-06	0	0	3.97262e-05	0	0	4.07283e-05	1.35091e-05	0	0	0	0	6.41424e-05	0	0	9			9	9					9					41176	248	44020	213184;213185;213186;213187	161335;161336;161337	161336		3	38515000	0	0	31067000	8187000	0	0	0	0	40952000	0	0
VEDIAEGIESAPGA	VEMVTPHIKEGKVKYVEDIAEGIESAPGAL	YVEDIAEGIESAPGALVGLFSGRNVGKQVV	Y	V	E	G	A	L	3	0	0	1	0	0	3	2	0	2	0	0	0	0	1	1	0	0	0	1	0	0	14		1356.64	M1CV87	M1CV87	M1CV87	Allyl alcohol dehydrogenase	310	323	yes	yes	2	0.030847	99.815								By MS/MS												1					46206000	0	0	0	0	0	0	0	46206000	0	0	0	0	0	0	0	0	0	0	0	3.84955e-06	0	0	0	0	0	0	0	0	0	0	0	5.38936e-05	0	0	0	0								14							41177	1404	44021	213188	161338	161338		1	0	0	0	0	0	0	0	46206000	0	0	0	0
VEDIAEGIESAPGALVG	VEMVTPHIKEGKVKYVEDIAEGIESAPGAL	DIAEGIESAPGALVGLFSGRNVGKQVVLVA	Y	V	E	V	G	L	3	0	0	1	0	0	3	3	0	2	1	0	0	0	1	1	0	0	0	2	0	0	17		1625.81	M1CV87	M1CV87	M1CV87	Allyl alcohol dehydrogenase	310	326	yes	yes	2	3.2103e-05	183.03							By MS/MS	By MS/MS	By matching										1	1	1				124630000	0	0	0	0	0	0	54949000	58358000	11318000	0	0	0	0	0	0	0	0	0	4.03087e-06	4.86196e-06	1.21082e-06	0	0	0	0	0	0	0	0	0	6.85249e-05	8.26534e-05	2.0584e-05	0	0	0							17	17	17						41178	1404	44022	213189;213190;213191	161339;161340	161340		2	0	0	0	0	0	0	54949000	58358000	11318000	0	0	0
VEDIKGTLDNDEQKIGADIVKR	IVVGGGCTLLRLAAKVEDIKGTLDNDEQKI	LDNDEQKIGADIVKRALRYPMKLIAKNAGV	K	V	E	K	R	A	1	1	1	4	0	1	2	2	0	3	1	3	0	0	0	0	1	0	0	2	0	0	22		2455.29	M0ZRG6	M0ZRG6	M0ZRG6	Rubisco subunit binding-protein beta subunit, rubb	485	506	yes	yes	5	0.13356	63.726				By matching	By MS/MS					By matching						1	1					1			31469000	0	0	0	8297000	15819000	0	0	0	0	7353300	0	0	0	0	0	1.20858e-06	2.90026e-06	0	0	0	0	1.2797e-06	0	0	0	0	0	2.65888e-05	6.38058e-05	0	0	0	0	2.81535e-05	0	0				22	22					22					41179	242	44023	213192;213193;213194	161341	161341		0	0	0	0	8297000	15819000	0	0	0	0	7353300	0	0
VEDPQIKDDE	VITIPGGPEVLKLQEVEDPQIKDDEILIKI	LKLQEVEDPQIKDDEILIKIAATALNRADT	E	V	E	D	E	I	0	0	0	3	0	1	2	0	0	1	0	1	0	0	1	0	0	0	0	1	0	0	10		1186.54	M1C1K7;M1C1K6	M1C1K7	M1C1K7	NADPH quinone oxidoreductase	20	29	no	no	2	0.098667	85.764			By MS/MS												1										111400000	0	0	111400000	0	0	0	0	0	0	0	0	0	0	0	8.42624e-06	0	0	0	0	0	0	0	0	0	0	0	8.42624e-05	0	0	0	0	0	0	0	0	0			10												41180	1072	44024	213195	161342	161342		1	0	0	111400000	0	0	0	0	0	0	0	0	0
VEDPQIKDDEILIK	VITIPGGPEVLKLQEVEDPQIKDDEILIKI	EVEDPQIKDDEILIKIAATALNRADTLQRQ	E	V	E	I	K	I	0	0	0	3	0	1	2	0	0	3	1	2	0	0	1	0	0	0	0	1	0	0	14		1653.88	M1C1K7;M1C1K6	M1C1K7	M1C1K7	NADPH quinone oxidoreductase	20	33	no	no	2;3	0.0039684	132.06				By matching	By matching	By matching		By MS/MS	By MS/MS	By matching						1	1	1		1	2	1			646730000	0	0	0	32273000	25218000	82455000	0	78367000	400620000	27804000	0	0	0	0	0	4.70104e-06	4.62348e-06	1.0226e-05	0	6.52897e-06	4.28592e-05	4.83877e-06	0	0	0	0	0	6.58146e-05	6.47288e-05	0.000143164	0	9.14055e-05	0.000600029	6.77427e-05	0	0				14	14	14		14	14	14					41181	1072	44025	213196;213197;213198;213199;213200;213201;213202	161343;161344;161345	161345		3	0	0	0	32273000	25218000	82455000	0	78367000	400620000	27804000	0	0
VEDPQIKDDEILIKIA	VITIPGGPEVLKLQEVEDPQIKDDEILIKI	EDPQIKDDEILIKIAATALNRADTLQRQGK	E	V	E	I	A	A	1	0	0	3	0	1	2	0	0	4	1	2	0	0	1	0	0	0	0	1	0	0	16		1838	M1C1K7;M1C1K6	M1C1K7	M1C1K7	NADPH quinone oxidoreductase	20	35	no	no	3	0.085652	76.713		By matching	By MS/MS											1	1										106070000	0	33779000	72289000	0	0	0	0	0	0	0	0	0	0	2.77562e-06	5.46791e-06	0	0	0	0	0	0	0	0	0	0	4.44099e-05	8.74865e-05	0	0	0	0	0	0	0	0	0		16	16												41182	1072	44026	213203;213204	161346	161346		1	0	33779000	72289000	0	0	0	0	0	0	0	0	0
VEDSELADVA	TAKALVAELKNMSKEVEDSELADVAAVSAG	NMSKEVEDSELADVAAVSAGNNLEVGSMIA	E	V	E	V	A	A	2	0	0	2	0	0	2	0	0	0	1	0	0	0	0	1	0	0	0	2	0	0	10		1046.48	M1C7V7;M1C7V8;M1C7V6;P93570;M0ZRG6	P93570	P93570	Chaperonin-60 beta subunit	192	201	no	no	1	0.05575	98.997		By MS/MS												1											20560000	0	20560000	0	0	0	0	0	0	0	0	0	0	0	1.68942e-06	0	0	0	0	0	0	0	0	0	0	0	1.68942e-05	0	0	0	0	0	0	0	0	0	0		10													41183	1641;1140;242	44027	213205	161347	161347		1	0	20560000	0	0	0	0	0	0	0	0	0	0
VEDSSSPHGVR	PDQALPADLVKRGVAVEDSSSPHGVRLLIE	RGVAVEDSSSPHGVRLLIEDYPYAVDGLEI	A	V	E	V	R	L	0	1	0	1	0	0	1	1	1	0	0	0	0	0	1	3	0	0	0	2	0	0	11		1168.55	O22508;O24379;O49150;P37831;Q41238;Q43189;Q9SAP1;Q43190;Q9SC16;O22507;M1AQS2;Q43191;M1AQS1	Q9SC16	Q9SC16	Lipoxygenase (EC 1.13.11.-)	615	625	no	no	2;3	0.0017274	154.05				By matching	By matching		By MS/MS	By matching	By matching	By MS/MS	By MS/MS					1	1		1	1	1	1	2		705270000	0	0	0	193730000	38572000	0	184800000	107470000	47384000	0	133330000	0	0	0	0	2.82196e-05	7.07181e-06	0	1.35563e-05	8.95361e-06	5.06924e-06	0	1.2604e-05	0	0	0	0	0.000310416	7.77899e-05	0	0.000149119	9.84898e-05	5.57617e-05	0	0.000138644	0				11	11		11	11	11		11				41184	1878;1624;1587;1590;1821;1593;1807;1822;598	44028	213206;213207;213208;213209;213210;213211;213212;213213	161348;161349;161350	161348		2	0	0	0	193730000	38572000	0	184800000	107470000	47384000	0	133330000	0
VEDSSSPHGVRL	PDQALPADLVKRGVAVEDSSSPHGVRLLIE	GVAVEDSSSPHGVRLLIEDYPYAVDGLEIW	A	V	E	R	L	L	0	1	0	1	0	0	1	1	1	0	1	0	0	0	1	3	0	0	0	2	0	0	12		1281.63	O22508;O24379;O49150;P37831;Q41238;Q43189;Q9SAP1;Q43190;Q9SC16;O22507;M1AQS2;Q43191;M1AQS1	Q9SC16	Q9SC16	Lipoxygenase (EC 1.13.11.-)	615	626	no	no	2;3	0.0012293	154.24	By MS/MS			By MS/MS	By MS/MS	By MS/MS	By MS/MS	By MS/MS	By MS/MS	By MS/MS	By MS/MS		2			1	1	1	3	3	2	1	1		6003200000	166360000	0	0	109820000	160580000	118450000	1359000000	2153300000	1776500000	91595000	67590000	0	1.90657e-05	0	0	1.59969e-05	2.94408e-05	1.46901e-05	9.96917e-05	0.000179397	0.000190054	1.59404e-05	6.38942e-06	0	0.000228789	0	0	0.000191963	0.00035329	0.000176281	0.0011963	0.00215277	0.00228065	0.000191285	7.66731e-05	0	12			12	12	12	12	12	12	12	12				41185	1878;1624;1587;1590;1821;1593;1807;1822;598	44029	213214;213215;213216;213217;213218;213219;213220;213221;213222;213223;213224;213225;213226;213227;213228	161351;161352;161353;161354;161355;161356;161357;161358;161359;161360;161361;161362;161363	161358		13	166360000	0	0	109820000	160580000	118450000	1359000000	2153300000	1776500000	91595000	67590000	0
VEDSSSPHGVRLL	PDQALPADLVKRGVAVEDSSSPHGVRLLIE	VAVEDSSSPHGVRLLIEDYPYAVDGLEIWS	A	V	E	L	L	I	0	1	0	1	0	0	1	1	1	0	2	0	0	0	1	3	0	0	0	2	0	0	13		1394.72	O22508;O24379;O49150;P37831;Q41238;Q43189;Q9SAP1;Q43190;Q9SC16;O22507;M1AQS2;Q43191;M1AQS1	Q9SC16	Q9SC16	Lipoxygenase (EC 1.13.11.-)	615	627	no	no	2;3	0.0014364	150.46	By MS/MS	By MS/MS	By MS/MS	By MS/MS	By matching					By MS/MS	By MS/MS	By matching	2	1	2	2	1					2	2	1	1747700000	1005900000	174780000	100220000	72900000	43687000	0	0	0	0	41581000	255520000	53154000	0.000115281	1.43617e-05	7.58059e-06	1.0619e-05	8.0096e-06	0	0	0	0	7.23639e-06	2.41548e-05	3.88366e-06	0.00149866	0.000186702	9.85477e-05	0.000138047	0.000104125	0	0	0	0	9.40731e-05	0.000314013	5.04876e-05	13	13	13	13	13					13	13	13			41186	1878;1624;1587;1590;1821;1593;1807;1822;598	44030	213229;213230;213231;213232;213233;213234;213235;213236;213237;213238;213239;213240;213241	161364;161365;161366;161367;161368;161369;161370;161371;161372	161368		8	1005900000	174780000	100220000	72900000	43687000	0	0	0	0	41581000	255520000	53154000
VEDSSSPHGVRLLIEDYPYAVDG	PDQALPADLVKRGVAVEDSSSPHGVRLLIE	GVRLLIEDYPYAVDGLEIWSAIKSWVTDYC	A	V	E	D	G	L	1	1	0	3	0	0	2	2	1	1	2	0	0	0	2	3	0	0	2	3	0	0	23		2517.2	O22508;O24379;O49150;P37831;Q41238;Q43189;Q9SAP1;Q43190;Q9SC16;O22507	Q9SC16	Q9SC16	Lipoxygenase (EC 1.13.11.-)	615	637	no	no	3	0.18937	53.779					By MS/MS												1								25571000	0	0	0	0	25571000	0	0	0	0	0	0	0	0	0	0	0	4.6882e-06	0	0	0	0	0	0	0	0	0	0	0	0.000107829	0	0	0	0	0	0	0					23										41187	1878;1624;1587;1590;1821;1593;1807;1822	44031	213242	161373	161373		1	0	0	0	0	25571000	0	0	0	0	0	0	0
VEDTLSAHRNQLVALLSR	MSNPKFTRVPSMRERVEDTLSAHRNQLVAL	TLSAHRNQLVALLSRYVAQGKGILQPHHLI	R	V	E	S	R	Y	2	2	1	1	0	1	1	0	1	0	4	0	0	0	0	2	1	0	0	2	0	0	18		2021.1	Q84T18;M1A8J5;M1A8J6	Q84T18	Q84T18	Sucrose synthase (EC 2.4.1.13)	16	33	yes	no	4	0.023077	90.896											By matching	By MS/MS											1	1	64950000	0	0	0	0	0	0	0	0	0	0	33421000	31530000	0	0	0	0	0	0	0	0	0	0	3.15936e-06	2.30372e-06	0	0	0	0	0	0	0	0	0	0	5.68684e-05	4.14669e-05											18	18			41188	419	44032	213243;213244	161374	161374		1	0	0	0	0	0	0	0	0	0	0	33421000	31530000
VEDTVLEHGGEIVSAEKASKGDMQEK	CIIGFCRSIEMLSDVVEDTVLEHGGEIVSA	IVSAEKASKGDMQEKLTMTVAVPLLWGVPP	V	V	E	E	K	L	2	0	0	2	0	1	5	3	1	1	1	3	1	0	0	2	1	0	0	3	0	0	26		2785.34	M1CQT2	M1CQT2	M1CQT2	Uncharacterized protein	175	200	yes	yes	2	0.00036957	127.71									By MS/MS												1				79661000	0	0	0	0	0	0	0	0	79661000	0	0	0	0	0	0	0	0	0	0	0	8.52231e-06	0	0	0	0	0	0	0	0	0	0	0	0.00022158	0	0	0									26						41189	1353	44033	213245	161375	161375	449	1	0	0	0	0	0	0	0	0	79661000	0	0	0
VEDVMPIATGHEREELE	FPRHFSTVSENVVKKVEDVMPIATGHEREE	DVMPIATGHEREELEAELQGRDILDINFPE	K	V	E	L	E	A	1	1	0	1	0	0	5	1	1	1	1	0	1	0	1	0	1	0	0	2	0	0	17		1952.91	M1CSG7;M1CS40	M1CSG7	M1CSG7	Cytochrome c oxidase family protein	64	80	no	no	3	0.02986	90.561				By MS/MS	By MS/MS	By MS/MS				By matching						1	2	2				1			650390000	0	0	0	36735000	193140000	405250000	0	0	0	15265000	0	0	0	0	0	5.351e-06	3.54104e-05	5.02589e-05	0	0	0	2.65659e-06	0	0	0	0	0	9.0967e-05	0.000601977	0.0008544	0	0	0	4.5162e-05	0	0				17	17	17				17					41190	1373;1367	44034;44035	213246;213247;213248;213249;213250;213251	161376;161377;161378	161377		3	0	0	0	36735000	193140000	405250000	0	0	0	15265000	0	0
VEDVMPIATGHEREELEAE	FPRHFSTVSENVVKKVEDVMPIATGHEREE	MPIATGHEREELEAELQGRDILDINFPEGP	K	V	E	A	E	L	2	1	0	1	0	0	6	1	1	1	1	0	1	0	1	0	1	0	0	2	0	0	19		2152.99	M1CSG7;M1CS40	M1CSG7	M1CSG7	Cytochrome c oxidase family protein	64	82	no	no	3	0.0024091	114.55					By MS/MS	By MS/MS											2	2							370260000	0	0	0	0	100330000	269940000	0	0	0	0	0	0	0	0	0	0	1.83946e-05	3.34778e-05	0	0	0	0	0	0	0	0	0	0	0.000349497	0.000636078	0	0	0	0	0	0					19	19									41191	1373;1367	44036;44037	213252;213253;213254;213255	161379;161380;161381	161379		2	0	0	0	0	100330000	269940000	0	0	0	0	0	0
VEDVPTFTSSD	VKPWLNFKELQEFKHVEDVPTFTSSDLGVK	EFKHVEDVPTFTSSDLGVKQVEQTSGLKSV	H	V	E	S	D	L	0	0	0	2	0	0	1	0	0	0	0	0	0	1	1	2	2	0	0	2	0	0	11		1195.52	M1CID8;M1CID9;Q3HVL8;M1CIE0	M1CID8	M1CID8	Cysteine proteinase inhibitor	93	103	yes	no	2	0.13911	76.825					By MS/MS												1								22006000	0	0	0	0	22006000	0	0	0	0	0	0	0	0	0	0	0	4.03459e-06	0	0	0	0	0	0	0	0	0	0	0	4.43805e-05	0	0	0	0	0	0	0					11										41192	1264	44038	213256	161382	161382		0	0	0	0	0	22006000	0	0	0	0	0	0	0
VEEAAAPKAEPEEAP	AEEPAAAEEPVAAAPVEEAAAPKAEPEEAP	VEEAAAPKAEPEEAPVSEPEAEKAEEASPV	P	V	E	A	P	V	5	0	0	0	0	0	5	0	0	0	0	1	0	0	3	0	0	0	0	1	0	0	15		1536.73	P33191	P33191	P33191	Induced stolen tip protein TUB8 (Fragment)	135	149	yes	yes	2	0.0015765	147.24	By matching				By MS/MS	By MS/MS							1				1	1							300390000	9253900	0	0	0	13740000	277390000	0	0	0	0	0	0	1.06054e-06	0	0	0	2.5191e-06	3.44017e-05	0	0	0	0	0	0	1.59082e-05	0	0	0	3.77865e-05	0.000516026	0	0	0	0	0	0	15				15	15									41193	1620	44039	213257;213258;213259	161383;161384	161384		2	9253900	0	0	0	13740000	277390000	0	0	0	0	0	0
VEEADYKSTA	EPLDPVAEKLRQQRLVEEADYKSTAELFAK	RQQRLVEEADYKSTAELFAKKGGDDKTLEN	L	V	E	T	A	E	2	0	0	1	0	0	2	0	0	0	0	1	0	0	0	1	1	0	1	1	0	0	10		1111.5	M1C1B5	M1C1B5	M1C1B5	Eukaryotic translation initiation factor 3 subunit J (eIF3j)	93	102	yes	yes	2	0.033788	125.75										By MS/MS												1			73226000	0	0	0	0	0	0	0	0	0	73226000	0	0	0	0	0	0	0	0	0	0	0	1.27436e-05	0	0	0	0	0	0	0	0	0	0	0	0.000127436	0	0										10					41194	1067	44040	213260	161385	161385		0	0	0	0	0	0	0	0	0	0	73226000	0	0
VEEAGKKASDLEL	RSRELEDLMLVSHSKVEEAGKKASDLELLL	SKVEEAGKKASDLELLLETEKYRIQELEEQ	K	V	E	E	L	L	2	0	0	1	0	0	3	1	0	0	2	2	0	0	0	1	0	0	0	1	0	0	13		1387.72	M1AUM4	M1AUM4	M1AUM4	Uro-adherence factor A	401	413	yes	yes	2	0.035864	98.105						By MS/MS												1							64144000	0	0	0	0	0	64144000	0	0	0	0	0	0	0	0	0	0	0	7.9551e-06	0	0	0	0	0	0	0	0	0	0	0	0.000103416	0	0	0	0	0	0						13									41195	641	44041	213261	161386	161386		1	0	0	0	0	0	64144000	0	0	0	0	0	0
VEEAKTPPPVSRSVS	NPTFSLQSVEEIMKIVEEAKTPPPVSRSVS	VEEAKTPPPVSRSVSGFGWGGEEEEEEKEG	I	V	E	V	S	G	1	1	0	0	0	0	2	0	0	0	0	1	0	0	3	3	1	0	0	3	0	0	15		1581.84	J9ULI1;M1C763	J9ULI1	J9ULI1	Osmotic stress-activated protein kinase (Sucrose non-fermenting 1-related protein kinase 2 family member)	296	310	yes	no	3	0.10838	74.141				By matching	By matching					By MS/MS						1	1					1			169630000	0	0	0	45665000	75422000	0	0	0	0	48540000	0	0	0	0	0	6.65178e-06	1.38279e-05	0	0	0	0	8.44748e-06	0	0	0	0	0	9.97768e-05	0.000207419	0	0	0	0	0.000126712	0	0				15	15					15					41196	98	44042	213262;213263;213264	161387	161387		1	0	0	0	45665000	75422000	0	0	0	0	48540000	0	0
VEEATIPT	FVDFQEFDVDALAKLVEEATIPTVTVYNKD	VDALAKLVEEATIPTVTVYNKDPNNHPFVV	L	V	E	P	T	V	1	0	0	0	0	0	2	0	0	1	0	0	0	0	1	0	2	0	0	1	0	0	8		858.433	M1BHF1	M1BHF1	M1BHF1	Protein disulfide-isomerase (EC 5.3.4.1)	241	248	yes	yes	1	0.164	83.614					By MS/MS	By matching		By matching	By matching								1	1		1	1				156770000	0	0	0	0	41342000	55601000	0	24638000	35190000	0	0	0	0	0	0	0	7.57967e-06	6.8956e-06	0	2.05266e-06	3.7647e-06	0	0	0	0	0	0	0	6.06373e-05	5.51648e-05	0	1.64213e-05	3.01176e-05	0	0	0					8	8		8	8						41197	864	44043	213265;213266;213267;213268	161388	161388		1	0	0	0	0	41342000	55601000	0	24638000	35190000	0	0	0
VEEATIPTVT	FVDFQEFDVDALAKLVEEATIPTVTVYNKD	ALAKLVEEATIPTVTVYNKDPNNHPFVVKF	L	V	E	V	T	V	1	0	0	0	0	0	2	0	0	1	0	0	0	0	1	0	3	0	0	2	0	0	10		1058.55	M1BHF1	M1BHF1	M1BHF1	Protein disulfide-isomerase (EC 5.3.4.1)	241	250	yes	yes	2	0.002729	157.58				By MS/MS	By MS/MS	By MS/MS				By MS/MS						1	1	1				1			92916000	0	0	0	18489000	52512000	0	0	0	0	21915000	0	0	0	0	0	2.6932e-06	9.62758e-06	0	0	0	0	3.8139e-06	0	0	0	0	0	2.6932e-05	9.62758e-05	0	0	0	0	3.8139e-05	0	0				10	10					10					41198	864	44044	213269;213270;213271;213272	161389;161390;161391;161392	161390		4	0	0	0	18489000	52512000	0	0	0	0	21915000	0	0
VEEATIPTVTVY	FVDFQEFDVDALAKLVEEATIPTVTVYNKD	AKLVEEATIPTVTVYNKDPNNHPFVVKFFN	L	V	E	V	Y	N	1	0	0	0	0	0	2	0	0	1	0	0	0	0	1	0	3	0	1	3	0	0	12		1320.68	M1BHF1	M1BHF1	M1BHF1	Protein disulfide-isomerase (EC 5.3.4.1)	241	252	yes	yes	2	0.0010511	157.68					By MS/MS	By MS/MS											1	1							101480000	0	0	0	0	40711000	60766000	0	0	0	0	0	0	0	0	0	0	7.46398e-06	7.53616e-06	0	0	0	0	0	0	0	0	0	0	8.95677e-05	9.04339e-05	0	0	0	0	0	0					12	12									41199	864	44045	213273;213274	161393;161394	161394		2	0	0	0	0	40711000	60766000	0	0	0	0	0	0
VEEATIPTVTVYNKD	FVDFQEFDVDALAKLVEEATIPTVTVYNKD	VEEATIPTVTVYNKDPNNHPFVVKFFNSQN	L	V	E	K	D	P	1	0	1	1	0	0	2	0	0	1	0	1	0	0	1	0	3	0	1	3	0	0	15		1677.85	M1BHF1	M1BHF1	M1BHF1	Protein disulfide-isomerase (EC 5.3.4.1)	241	255	yes	yes	2	0.022109	104.24					By MS/MS												1								0	0	0	0	0	0	0	0	0	0	0	0	0	0	0	0	0	0	0	0	0	0	0	0	0	0	0	0	0	0	0	0	0	0	0	0	0															41200	864	44046	213275	161395	161395		1	0	0	0	0	0	0	0	0	0	0	0	0
VEEATIPTVTVYNKDPNNHP	FVDFQEFDVDALAKLVEEATIPTVTVYNKD	IPTVTVYNKDPNNHPFVVKFFNSQNAKAML	L	V	E	H	P	F	1	0	3	1	0	0	2	0	1	1	0	1	0	0	3	0	3	0	1	3	0	0	20		2237.1	M1BHF1	M1BHF1	M1BHF1	Protein disulfide-isomerase (EC 5.3.4.1)	241	260	yes	yes	2;3	0.00013459	147.12					By MS/MS	By MS/MS											1	2							353120000	0	0	0	0	59165000	293950000	0	0	0	0	0	0	0	0	0	0	1.08473e-05	3.64555e-05	0	0	0	0	0	0	0	0	0	0	0.000216947	0.00072911	0	0	0	0	0	0					20	20									41201	864	44047	213276;213277;213278	161396;161397;161398	161398		3	0	0	0	0	59165000	293950000	0	0	0	0	0	0
VEEATIPTVTVYNKDPNNHPF	FVDFQEFDVDALAKLVEEATIPTVTVYNKD	PTVTVYNKDPNNHPFVVKFFNSQNAKAMLF	L	V	E	P	F	V	1	0	3	1	0	0	2	0	1	1	0	1	0	1	3	0	3	0	1	3	0	0	21		2384.16	M1BHF1	M1BHF1	M1BHF1	Protein disulfide-isomerase (EC 5.3.4.1)	241	261	yes	yes	2;3	4.0522e-09	198.15				By MS/MS	By MS/MS	By MS/MS										1	1	2							679220000	0	0	0	32533000	232020000	414670000	0	0	0	0	0	0	0	0	0	4.73891e-06	4.25387e-05	5.14271e-05	0	0	0	0	0	0	0	0	0	9.95172e-05	0.000893312	0.00107997	0	0	0	0	0	0				21	21	21									41202	864	44048	213279;213280;213281;213282	161399;161400;161401;161402;161403	161403		4	0	0	0	32533000	232020000	414670000	0	0	0	0	0	0
VEEATIPTVTVYNKDPNNHPFVV	FVDFQEFDVDALAKLVEEATIPTVTVYNKD	VTVYNKDPNNHPFVVKFFNSQNAKAMLFVN	L	V	E	V	V	K	1	0	3	1	0	0	2	0	1	1	0	1	0	1	3	0	3	0	1	5	0	0	23		2582.3	M1BHF1	M1BHF1	M1BHF1	Protein disulfide-isomerase (EC 5.3.4.1)	241	263	yes	yes	3	0.00012681	141.78					By matching	By MS/MS											1	1							181520000	0	0	0	0	60796000	120720000	0	0	0	0	0	0	0	0	0	0	1.11464e-05	1.49716e-05	0	0	0	0	0	0	0	0	0	0	0.000256367	0.000344347	0	0	0	0	0	0					23	23									41203	864	44049	213283;213284	161404	161404		1	0	0	0	0	60796000	120720000	0	0	0	0	0	0
VEEATIPTVTVYNKDPNNHPFVVK	FVDFQEFDVDALAKLVEEATIPTVTVYNKD	TVYNKDPNNHPFVVKFFNSQNAKAMLFVNF	L	V	E	V	K	F	1	0	3	1	0	0	2	0	1	1	0	2	0	1	3	0	3	0	1	5	0	0	24		2710.4	M1BHF1	M1BHF1	M1BHF1	Protein disulfide-isomerase (EC 5.3.4.1)	241	264	yes	yes	3;4	1.3204e-05	154.6				By MS/MS	By MS/MS	By MS/MS				By MS/MS						1	2	2				1			913480000	0	0	0	116260000	441930000	265790000	0	0	0	89503000	0	0	0	0	0	1.6935e-05	8.10237e-05	3.29631e-05	0	0	0	1.55763e-05	0	0	0	0	0	0.00040644	0.00194457	0.000791115	0	0	0	0.000373832	0	0				24	24	24				24					41204	864	44050	213285;213286;213287;213288;213289;213290	161405;161406;161407;161408;161409;161410	161409		6	0	0	0	116260000	441930000	265790000	0	0	0	89503000	0	0
VEEATIPTVTVYNKDPNNHPFVVKF	FVDFQEFDVDALAKLVEEATIPTVTVYNKD	VYNKDPNNHPFVVKFFNSQNAKAMLFVNFN	L	V	E	K	F	F	1	0	3	1	0	0	2	0	1	1	0	2	0	2	3	0	3	0	1	5	0	0	25		2857.47	M1BHF1	M1BHF1	M1BHF1	Protein disulfide-isomerase (EC 5.3.4.1)	241	265	yes	yes	3;4	6.18e-05	146.06		By matching		By MS/MS	By MS/MS	By MS/MS				By MS/MS				1		1	2	2				2			1226900000	0	39575000	0	126730000	587470000	355200000	0	0	0	117960000	0	0	0	3.25188e-06	0	1.84601e-05	0.000107707	4.40517e-05	0	0	0	2.05287e-05	0	0	0	8.1297e-05	0	0.000461503	0.00269268	0.00110129	0	0	0	0.000513218	0	0		25		25	25	25				25					41205	864	44051	213291;213292;213293;213294;213295;213296;213297;213298	161411;161412;161413;161414;161415;161416;161417;161418;161419;161420;161421;161422	161413		11	0	39575000	0	126730000	587470000	355200000	0	0	0	117960000	0	0
VEEAVAEE	IEPAPAPEEEKSAPAVEEAVAEEKTEDSVL	EEKSAPAVEEAVAEEKTEDSVLTEETVAAE	A	V	E	E	E	K	2	0	0	0	0	0	4	0	0	0	0	0	0	0	0	0	0	0	0	2	0	0	8		874.392	M1AFN6;M1AFN5	M1AFN6	M1AFN6	Induced stolon tip protein	81	88	yes	no	1	0.018412	173.93		By MS/MS												1											19672000	0	19672000	0	0	0	0	0	0	0	0	0	0	0	1.61645e-06	0	0	0	0	0	0	0	0	0	0	0	1.29316e-05	0	0	0	0	0	0	0	0	0	0		8													41206	489	44052	213299	161423	161423		1	0	19672000	0	0	0	0	0	0	0	0	0	0
VEEAVAEEKTE	IEPAPAPEEEKSAPAVEEAVAEEKTEDSVL	SAPAVEEAVAEEKTEDSVLTEETVAAEPEV	A	V	E	T	E	D	2	0	0	0	0	0	5	0	0	0	0	1	0	0	0	0	1	0	0	2	0	0	11		1232.58	M1AFN6;M1AFN5	M1AFN6	M1AFN6	Induced stolon tip protein	81	91	yes	no	2	3.4454e-05	208.6						By MS/MS	By matching											1	1						643330000	0	0	0	0	0	609860000	33479000	0	0	0	0	0	0	0	0	0	0	7.56345e-05	2.45591e-06	0	0	0	0	0	0	0	0	0	0	0.000831979	2.7015e-05	0	0	0	0	0						11	11								41207	489	44053	213300;213301	161424	161424		1	0	0	0	0	0	609860000	33479000	0	0	0	0	0
VEEAVALE	______________________________	SDGETFEVEEAVALESQTIKHMIEDDCADT	E	V	E	L	E	S	2	0	0	0	0	0	3	0	0	0	1	0	0	0	0	0	0	0	0	2	0	0	8		858.433	M1AKL9;M1A6N5	M1AKL9	M1AKL9	SKP1-like protein	14	21	yes	no	1	0.033976	147.83	By MS/MS	By MS/MS	By MS/MS										1	1	2										362300000	45186000	140360000	176750000	0	0	0	0	0	0	0	0	0	5.17855e-06	1.15334e-05	1.33693e-05	0	0	0	0	0	0	0	0	0	4.14284e-05	9.22671e-05	0.000106954	0	0	0	0	0	0	0	0	0	8	8	8												41208	540	44054	213302;213303;213304;213305	161425;161426;161427	161427		2	45186000	140360000	176750000	0	0	0	0	0	0	0	0	0
VEEDRVLQIS	KADLPGLKKEEVKVEVEEDRVLQISGERNV	EVKVEVEEDRVLQISGERNVEKEDKNDKWH	E	V	E	I	S	G	0	1	0	1	0	1	2	0	0	1	1	0	0	0	0	1	0	0	0	2	0	0	10		1186.62	M1CZL5;W5XNJ3	W5XNJ3	W5XNJ3	17.6 kDa class 1 small heat shock protein	76	85	no	no	2	0.11867	80.986		By matching	By MS/MS									By matching		1	1									1	162810000	0	50083000	94468000	0	0	0	0	0	0	0	0	18258000	0	4.11532e-06	7.14551e-06	0	0	0	0	0	0	0	0	1.33401e-06	0	4.11532e-05	7.14551e-05	0	0	0	0	0	0	0	0	1.33401e-05		10	10									10			41209	1976;1466	44055	213306;213307;213308	161428	161428		1	0	50083000	94468000	0	0	0	0	0	0	0	0	18258000
VEEDRVLQISGE	KADLPGLKKEEVKVEVEEDRVLQISGERNV	KVEVEEDRVLQISGERNVEKEDKNDKWHRV	E	V	E	G	E	R	0	1	0	1	0	1	3	1	0	1	1	0	0	0	0	1	0	0	0	2	0	0	12		1372.68	M1CZL5;W5XNJ3	W5XNJ3	W5XNJ3	17.6 kDa class 1 small heat shock protein	76	87	no	no	2	0.0010058	159.09	By matching	By MS/MS	By MS/MS										1	1	1										1259000000	102720000	340900000	815400000	0	0	0	0	0	0	0	0	0	1.17722e-05	2.80118e-05	6.16765e-05	0	0	0	0	0	0	0	0	0	0.000141267	0.000336141	0.000740118	0	0	0	0	0	0	0	0	0	12	12	12												41210	1976;1466	44056	213309;213310;213311	161429;161430	161429		2	102720000	340900000	815400000	0	0	0	0	0	0	0	0	0
VEEDRVLQISGERNVE	KADLPGLKKEEVKVEVEEDRVLQISGERNV	EEDRVLQISGERNVEKEDKNDKWHRVERSS	E	V	E	V	E	K	0	2	1	1	0	1	4	1	0	1	1	0	0	0	0	1	0	0	0	3	0	0	16		1870.94	M1CZL5;W5XNJ3	W5XNJ3	W5XNJ3	17.6 kDa class 1 small heat shock protein	76	91	no	no	3	0.00027687	171.71		By MS/MS	By MS/MS											1	1										677720000	0	301150000	376570000	0	0	0	0	0	0	0	0	0	0	2.47455e-05	2.84836e-05	0	0	0	0	0	0	0	0	0	0	0.000395928	0.000455737	0	0	0	0	0	0	0	0	0		16	16												41211	1976;1466	44057	213312;213313	161431;161432	161432		2	0	301150000	376570000	0	0	0	0	0	0	0	0	0
VEEEAAPVAEEA	PVVEKEVEVESAPAPVEEEAAPVAEEAAAL	PAPVEEEAAPVAEEAAALVAEEPAAAEPTA	P	V	E	E	A	A	4	0	0	0	0	0	5	0	0	0	0	0	0	0	1	0	0	0	0	2	0	0	12		1242.56	P33191	P33191	P33191	Induced stolen tip protein TUB8 (Fragment)	75	86	yes	yes	1;2	0.00025666	187.22					By MS/MS	By MS/MS											2	2							826330000	0	0	0	0	99364000	726960000	0	0	0	0	0	0	0	0	0	0	1.82175e-05	9.01571e-05	0	0	0	0	0	0	0	0	0	0	0.000218609	0.00108189	0	0	0	0	0	0					12	12									41212	1620	44058	213314;213315;213316;213317	161433;161434;161435;161436;161437	161435		5	0	0	0	0	99364000	726960000	0	0	0	0	0	0
VEEEAAPVAEEAAA	PVVEKEVEVESAPAPVEEEAAPVAEEAAAL	PVEEEAAPVAEEAAALVAEEPAAAEPTAAV	P	V	E	A	A	L	6	0	0	0	0	0	5	0	0	0	0	0	0	0	1	0	0	0	0	2	0	0	14		1384.64	P33191	P33191	P33191	Induced stolen tip protein TUB8 (Fragment)	75	88	yes	yes	1;2	0.0017854	146.68				By MS/MS	By MS/MS	By matching			By matching	By MS/MS						2	2	1			1	2			735420000	0	0	0	141660000	388880000	53345000	0	0	40497000	111040000	0	0	0	0	0	2.06349e-05	7.12975e-05	6.61581e-06	0	0	4.33246e-06	1.93244e-05	0	0	0	0	0	0.000288888	0.000998165	9.26214e-05	0	0	6.06544e-05	0.000270542	0	0				14	14	14			14	14					41213	1620	44059	213318;213319;213320;213321;213322;213323;213324;213325	161438;161439;161440	161440		3	0	0	0	141660000	388880000	53345000	0	0	40497000	111040000	0	0
VEEEEDEAEEPEIETKAEEESASEESELKDEL	YSSVKSSLNISPDATVEEEEDEAEEPEIET	EEESASEESELKDEL_______________	T	V	E	E	L	-	3	0	0	2	0	0	16	0	0	1	2	2	0	0	1	3	1	0	0	1	0	0	32		3679.56	M1ALZ6;M1ALZ7	M1ALZ6	M1ALZ6	Endoplasmin homolog	775	806	yes	no	3	0.00022912	148.75					By MS/MS				By matching	By matching							1				1	1			56793000	0	0	0	0	14615000	0	0	0	21138000	21040000	0	0	0	0	0	0	2.67952e-06	0	0	0	2.26139e-06	3.66162e-06	0	0	0	0	0	0	8.57447e-05	0	0	0	7.23645e-05	0.000117172	0	0					32				32	32					41214	551	44060	213326;213327;213328	161441	161441		1	0	0	0	0	14615000	0	0	0	21138000	21040000	0	0
VEEEEDEEEEDEYDKQVK	GEEEEEEKEGDVEEEVEEEEDEEEEDEYDK	EEDEEEEDEYDKQVKQAHQSLGEVRLT___	E	V	E	V	K	Q	0	0	0	3	0	1	9	0	0	0	0	2	0	0	0	0	0	0	1	2	0	0	18		2269.92	J9ULI1;M1C763	J9ULI1	J9ULI1	Osmotic stress-activated protein kinase (Sucrose non-fermenting 1-related protein kinase 2 family member)	331	348	yes	no	3	0.01572	95.814		By MS/MS												1											52750000	0	52750000	0	0	0	0	0	0	0	0	0	0	0	4.33447e-06	0	0	0	0	0	0	0	0	0	0	0	7.80204e-05	0	0	0	0	0	0	0	0	0	0		18													41215	98	44061	213329	161442	161442		1	0	52750000	0	0	0	0	0	0	0	0	0	0
VEEEKGGIKTDAF	VGVGAKPLTTLFKGQVEEEKGGIKTDAFFK	GQVEEEKGGIKTDAFFKTSVPDVYAVGDVA	Q	V	E	A	F	F	1	0	0	1	0	0	3	2	0	1	0	2	0	1	0	0	1	0	0	1	0	0	13		1421.7	M0ZSA3;M0ZSA2	M0ZSA3	M0ZSA3	Monodehydroascorbate reductase	272	284	yes	no	2;3	0.00059066	177.04								By MS/MS	By MS/MS											2	2				1780800000	0	0	0	0	0	0	0	466120000	1314600000	0	0	0	0	0	0	0	0	0	0	3.88337e-05	0.000140639	0	0	0	0	0	0	0	0	0	0	0.000504838	0.0018283	0	0	0								13	13						41216	247	44062	213330;213331;213332;213333	161443;161444;161445	161443		3	0	0	0	0	0	0	0	466120000	1314600000	0	0	0
VEEENAQTIA	TVEIVMGLEEAFGITVEEENAQTIATVQDA	AFGITVEEENAQTIATVQDAADLIEDLVAK	T	V	E	I	A	T	2	0	1	0	0	1	3	0	0	1	0	0	0	0	0	0	1	0	0	1	0	0	10		1102.51	M1AQ01	M1AQ01	M1AQ01	Acyl carrier protein	110	119	yes	yes	1	0.01348	127.94	By MS/MS			By MS/MS						By MS/MS		By MS/MS	1			1						1		1	108710000	49541000	0	0	31537000	0	0	0	0	0	14084000	0	13546000	5.67765e-06	0	0	4.59383e-06	0	0	0	0	0	2.45106e-06	0	9.89729e-07	5.67765e-05	0	0	4.59383e-05	0	0	0	0	0	2.45106e-05	0	9.89729e-06	10			10						10		10			41217	590	44063	213334;213335;213336;213337	161446;161447;161448;161449	161448		4	49541000	0	0	31537000	0	0	0	0	0	14084000	0	13546000
VEEENSENIVTVQDAADLIEKLVEKK	TVEIVMALEEEFGIAVEEENSENIVTVQDA	VQDAADLIEKLVEKK_______________	A	V	E	K	K	-	2	0	2	2	0	1	6	0	0	2	2	3	0	0	0	1	1	0	0	4	0	0	26		2941.51	M1B4L1;M1B4L2	M1B4L1	M1B4L1	Acyl carrier protein	91	116	yes	no	4	0.0091851	90.633	By MS/MS			By matching						By matching	By matching		1			1						1	1		85279000	40346000	0	0	18778000	0	0	0	0	0	15384000	10771000	0	4.62386e-06	0	0	2.73529e-06	0	0	0	0	0	2.6773e-06	1.0182e-06	0	0.00012022	0	0	7.11177e-05	0	0	0	0	0	6.96097e-05	2.64733e-05	0	26			26						26	26				41218	734	44064	213338;213339;213340;213341	161450	161450		1	40346000	0	0	18778000	0	0	0	0	0	15384000	10771000	0
VEEGGIPVLVE	VMSVLISMVEARAAVVEEGGIPVLVEIVEV	RAAVVEEGGIPVLVEIVEVGSQRQKEIAAA	V	V	E	V	E	I	0	0	0	0	0	0	3	2	0	1	1	0	0	0	1	0	0	0	0	3	0	0	11		1139.61	M1ATT8	M1ATT8	M1ATT8	E3 ubiquitin ligase PUB14	265	275	yes	yes	2	0.0050533	136.16									By MS/MS												1				1001900000	0	0	0	0	0	0	0	0	1001900000	0	0	0	0	0	0	0	0	0	0	0	0.000107185	0	0	0	0	0	0	0	0	0	0	0	0.00117904	0	0	0									11						41219	629	44065	213342	161451	161451		1	0	0	0	0	0	0	0	0	1001900000	0	0	0
VEEGGIPVLVEI	VMSVLISMVEARAAVVEEGGIPVLVEIVEV	AAVVEEGGIPVLVEIVEVGSQRQKEIAAAI	V	V	E	E	I	V	0	0	0	0	0	0	3	2	0	2	1	0	0	0	1	0	0	0	0	3	0	0	12		1252.69	M1ATT8	M1ATT8	M1ATT8	E3 ubiquitin ligase PUB14	265	276	yes	yes	1;2	0.00058354	172.21		By MS/MS	By MS/MS					By MS/MS	By MS/MS					1	2					2	3				675910000	0	18268000	127670000	0	0	0	0	97806000	432160000	0	0	0	0	1.50108e-06	9.6569e-06	0	0	0	0	8.14848e-06	4.62334e-05	0	0	0	0	1.8013e-05	0.000115883	0	0	0	0	9.77818e-05	0.000554801	0	0	0		12	12					12	12						41220	629	44066	213343;213344;213345;213346;213347;213348;213349;213350	161452;161453;161454;161455;161456;161457;161458	161453		6	0	18268000	127670000	0	0	0	0	97806000	432160000	0	0	0
VEEGILPGGGVAL	KKDRVTDALNATKAAVEEGILPGGGVALLY	AAVEEGILPGGGVALLYASKELDSLPTANF	A	V	E	A	L	L	1	0	0	0	0	0	2	4	0	1	2	0	0	0	1	0	0	0	0	2	0	0	13		1209.66	M1CL95	M1CL95	M1CL95	Chaperonin-60kD, ch60	438	450	yes	yes	1;2	0.055906	90.135					By MS/MS	By MS/MS											1	2							81479000	0	0	0	0	28769000	52710000	0	0	0	0	0	0	0	0	0	0	5.27453e-06	6.53706e-06	0	0	0	0	0	0	0	0	0	0	6.85688e-05	8.49818e-05	0	0	0	0	0	0					13	13									41221	1293	44067	213351;213352;213353	161459;161460;161461	161460		3	0	0	0	0	28769000	52710000	0	0	0	0	0	0
VEEGRILQ	KVDVPGIKKEEVKVEVEEGRILQISGERSK	KEEVKVEVEEGRILQISGERSKEQEEKNDQ	E	V	E	L	Q	I	0	1	0	0	0	1	2	1	0	1	1	0	0	0	0	0	0	0	0	1	0	0	8		942.513	M0ZT86;M1AU54;M1AU55;M1DJ69;M1AU53	M1DJ69	M1DJ69	Low molecular weight heat-shock protein	75	82	no	no	2	0.058594	126.52	By MS/MS	By MS/MS	By MS/MS	By matching				By MS/MS	By MS/MS				1	1	1	1				1	1				1959100000	222660000	548150000	783550000	8383300	0	0	0	107210000	289190000	0	0	0	2.5518e-05	4.50415e-05	5.92673e-05	1.22115e-06	0	0	0	8.93195e-06	3.09382e-05	0	0	0	0.000204144	0.000360332	0.000474139	9.76922e-06	0	0	0	7.14556e-05	0.000247505	0	0	0	8	8	8	8				8	8						41222	1569;265;632;633;634	44068	213354;213355;213356;213357;213358;213359	161462;161463;161464;161465;161466	161463		5	222660000	548150000	783550000	8383300	0	0	0	107210000	289190000	0	0	0
VEEGRILQIS	KVDVPGIKKEEVKVEVEEGRILQISGERSK	EVKVEVEEGRILQISGERSKEQEEKNDQWH	E	V	E	I	S	G	0	1	0	0	0	1	2	1	0	2	1	0	0	0	0	1	0	0	0	1	0	0	10		1142.63	M0ZT86;M1AU54;M1AU55;M1DJ69;M1AU53	M1DJ69	M1DJ69	Low molecular weight heat-shock protein	75	84	no	no	2	0.081298	89.913		By MS/MS												1											78558000	0	78558000	0	0	0	0	0	0	0	0	0	0	0	6.45511e-06	0	0	0	0	0	0	0	0	0	0	0	6.45511e-05	0	0	0	0	0	0	0	0	0	0		10													41223	1569;265;632;633;634	44069	213360	161467	161467		1	0	78558000	0	0	0	0	0	0	0	0	0	0
VEEGRILQISGE	KVDVPGIKKEEVKVEVEEGRILQISGERSK	KVEVEEGRILQISGERSKEQEEKNDQWHCM	E	V	E	G	E	R	0	1	0	0	0	1	3	2	0	2	1	0	0	0	0	1	0	0	0	1	0	0	12		1328.69	M0ZT86;M1AU54;M1AU55;M1DJ69;M1AU53	M1DJ69	M1DJ69	Low molecular weight heat-shock protein	75	86	no	no	2	0.00036077	181.68	By MS/MS	By MS/MS	By MS/MS										1	1	1										2323600000	310130000	630820000	1382600000	0	0	0	0	0	0	0	0	0	3.55425e-05	5.18345e-05	0.000104579	0	0	0	0	0	0	0	0	0	0.00042651	0.000622014	0.00125495	0	0	0	0	0	0	0	0	0	12	12	12												41224	1569;265;632;633;634	44070	213361;213362;213363	161468;161469;161470;161471	161470		4	310130000	630820000	1382600000	0	0	0	0	0	0	0	0	0
VEEGRILQISGERSKEQEE	KVDVPGIKKEEVKVEVEEGRILQISGERSK	RILQISGERSKEQEEKNDQWHCMERSSGKF	E	V	E	E	E	K	0	2	0	0	0	2	6	2	0	2	1	1	0	0	0	2	0	0	0	1	0	0	19		2215.11	M0ZT86;M1DJ69	M1DJ69	M1DJ69	Low molecular weight heat-shock protein	75	93	no	no	3;4	0.0025061	113.54	By MS/MS	By MS/MS	By MS/MS										2	2	2										17703000000	3320200000	8009400000	6373400000	0	0	0	0	0	0	0	0	0	0.000380512	0.000658133	0.000482081	0	0	0	0	0	0	0	0	0	0.00722973	0.0125045	0.00915954	0	0	0	0	0	0	0	0	0	19	19	19												41225	1569;265	44071	213364;213365;213366;213367;213368;213369	161472;161473;161474;161475;161476	161475		5	3320200000	8009400000	6373400000	0	0	0	0	0	0	0	0	0
VEEGRILQISGERSREQEE	KVDVPGIKKEEVKVEVEEGRILQISGERSR	RILQISGERSREQEEKNDQWHRMERSSGKF	E	V	E	E	E	K	0	3	0	0	0	2	6	2	0	2	1	0	0	0	0	2	0	0	0	1	0	0	19		2243.11	M1AU55;M1AU53	M1AU53	M1AU53	Chloroplast small heat shock protein class I	75	93	no	no	4	0.044173	80.238	By matching	By MS/MS	By MS/MS	By matching	By matching								1	1	1	1	1								492290000	61411000	185100000	200190000	29348000	16251000	0	0	0	0	0	0	0	7.03802e-06	1.52097e-05	1.51423e-05	4.27497e-06	2.97947e-06	0	0	0	0	0	0	0	0.000133722	0.000288984	0.000287703	8.12245e-05	5.66099e-05	0	0	0	0	0	0	0	19	19	19	19	19										41226	632;634	44072	213370;213371;213372;213373;213374	161477;161478	161477		2	61411000	185100000	200190000	29348000	16251000	0	0	0	0	0	0	0
VEEIAESQQTK	IRFASVENCKAFKEKVEEIAESQQTKSGES	FKEKVEEIAESQQTKSGESEEAGAAATELI	K	V	E	T	K	S	1	0	0	0	0	2	3	0	0	1	0	1	0	0	0	1	1	0	0	1	0	0	11		1260.62	M1AEP8	M1AEP8	M1AEP8	Ran binding protein-1	161	171	yes	yes	2	0.14854	72.434	By matching	By matching	By matching	By matching	By matching	By matching					By matching	By MS/MS	1	1	1	1	1	1					1	1	1162800000	117600000	80171000	269070000	83373000	126430000	169520000	0	0	0	0	68238000	248400000	1.34776e-05	6.58765e-06	2.03523e-05	1.21445e-05	2.31798e-05	2.10238e-05	0	0	0	0	6.45068e-06	1.81492e-05	0.000148253	7.24642e-05	0.000223876	0.00013359	0.000254977	0.000231261	0	0	0	0	7.09575e-05	0.000199641	11	11	11	11	11	11					11	11			41227	484	44073	213375;213376;213377;213378;213379;213380;213381;213382	161479	161479		1	117600000	80171000	269070000	83373000	126430000	169520000	0	0	0	0	68238000	248400000
VEEIDVGEAQPRT	LITRAEKHPDADSLYVEEIDVGEAQPRTVV	LYVEEIDVGEAQPRTVVSGLVKYIPLEEMQ	Y	V	E	R	T	V	1	1	0	1	0	1	3	1	0	1	0	0	0	0	1	0	1	0	0	2	0	0	13		1441.7	M1CSY7	M1CSY7	M1CSY7	Methionyl-tRNA synthetase (EC 6.1.1.10)	675	687	yes	yes	2	0.0019002	146.16						By MS/MS												1							22700000	0	0	0	0	0	22700000	0	0	0	0	0	0	0	0	0	0	0	2.81524e-06	0	0	0	0	0	0	0	0	0	0	0	3.65981e-05	0	0	0	0	0	0						13									41228	1381	44074	213383	161480	161480		1	0	0	0	0	0	22700000	0	0	0	0	0	0
VEEINKTHLRD	ALISDTESWKDLRAHVEEINKTHLRDLMNN	LRAHVEEINKTHLRDLMNNTNRCQSMMVEF	H	V	E	R	D	L	0	1	1	1	0	0	2	0	1	1	1	1	0	0	0	0	1	0	0	1	0	0	11		1352.7	Q68HC9	Q68HC9	Q68HC9	Glucose-6-phosphate isomerase (EC 5.3.1.9)	20	30	yes	yes	3	0.12021	78.692							By MS/MS												1						92496000	0	0	0	0	0	0	92496000	0	0	0	0	0	0	0	0	0	0	0	6.7852e-06	0	0	0	0	0	0	0	0	0	0	0	7.46371e-05	0	0	0	0	0							11								41229	1836	44075	213384	161481	161481		1	0	0	0	0	0	0	92496000	0	0	0	0	0
VEEKAVPTVE	VAEETAPASAEETALVEEKAVPTVEDTVIE	EETALVEEKAVPTVEDTVIEPAPAPEEEKS	L	V	E	V	E	D	1	0	0	0	0	0	3	0	0	0	0	1	0	0	1	0	1	0	0	3	0	0	10		1099.58	M1AFN6;M1AFN5	M1AFN6	M1AFN6	Induced stolon tip protein	53	62	yes	no	1;2	0.014965	125.97				By MS/MS	By MS/MS					By MS/MS						2	2					2			947240000	0	0	0	266680000	467920000	0	0	0	0	212650000	0	0	0	0	0	3.88459e-05	8.57887e-05	0	0	0	0	3.70078e-05	0	0	0	0	0	0.000388459	0.000857887	0	0	0	0	0.000370078	0	0				10	10					10					41230	489	44076	213385;213386;213387;213388;213389;213390	161482;161483;161484;161485;161486	161485		5	0	0	0	266680000	467920000	0	0	0	0	212650000	0	0
VEEKAVPTVED	VAEETAPASAEETALVEEKAVPTVEDTVIE	ETALVEEKAVPTVEDTVIEPAPAPEEEKSA	L	V	E	E	D	T	1	0	0	1	0	0	3	0	0	0	0	1	0	0	1	0	1	0	0	3	0	0	11		1214.6	M1AFN6;M1AFN5	M1AFN6	M1AFN6	Induced stolon tip protein	53	63	yes	no	2	0.0037094	151.22					By MS/MS												1								0	0	0	0	0	0	0	0	0	0	0	0	0	0	0	0	0	0	0	0	0	0	0	0	0	0	0	0	0	0	0	0	0	0	0	0	0															41231	489	44077	213391	161487	161487		1	0	0	0	0	0	0	0	0	0	0	0	0
VEEKAVPTVEDT	VAEETAPASAEETALVEEKAVPTVEDTVIE	TALVEEKAVPTVEDTVIEPAPAPEEEKSAP	L	V	E	D	T	V	1	0	0	1	0	0	3	0	0	0	0	1	0	0	1	0	2	0	0	3	0	0	12		1315.65	M1AFN6;M1AFN5	M1AFN6	M1AFN6	Induced stolon tip protein	53	64	yes	no	1;2	2.304e-10	240.37				By matching	By MS/MS	By MS/MS										1	1	2							3979800000	0	0	0	35752000	326190000	3617900000	0	0	0	0	0	0	0	0	0	5.20781e-06	5.98039e-05	0.00044869	0	0	0	0	0	0	0	0	0	6.24937e-05	0.000717646	0.00538428	0	0	0	0	0	0				12	12	12									41232	489	44078	213392;213393;213394;213395	161488;161489;161490	161489		3	0	0	0	35752000	326190000	3617900000	0	0	0	0	0	0
VEEKAVPTVEDTVIEP	VAEETAPASAEETALVEEKAVPTVEDTVIE	EEKAVPTVEDTVIEPAPAPEEEKSAPAVEE	L	V	E	E	P	A	1	0	0	1	0	0	4	0	0	1	0	1	0	0	2	0	2	0	0	4	0	0	16		1753.9	M1AFN6;M1AFN5	M1AFN6	M1AFN6	Induced stolon tip protein	53	68	yes	no	2	0.0028929	124.21					By MS/MS	By MS/MS											1	1							28322000	0	0	0	0	0	28322000	0	0	0	0	0	0	0	0	0	0	0	3.51248e-06	0	0	0	0	0	0	0	0	0	0	0	5.61996e-05	0	0	0	0	0	0						16									41233	489	44079	213396;213397	161491;161492	161491		2	0	0	0	0	0	28322000	0	0	0	0	0	0
VEEKAVPTVEDTVIEPAP	VAEETAPASAEETALVEEKAVPTVEDTVIE	KAVPTVEDTVIEPAPAPEEEKSAPAVEEAV	L	V	E	A	P	A	2	0	0	1	0	0	4	0	0	1	0	1	0	0	3	0	2	0	0	4	0	0	18		1921.99	M1AFN6;M1AFN5	M1AFN6	M1AFN6	Induced stolon tip protein	53	70	yes	no	2	0.0026279	124.51					By MS/MS	By MS/MS											1	1							63059000	0	0	0	0	28836000	34223000	0	0	0	0	0	0	0	0	0	0	5.28681e-06	4.24432e-06	0	0	0	0	0	0	0	0	0	0	9.51626e-05	7.63977e-05	0	0	0	0	0	0					18	18									41234	489	44080	213398;213399	161493;161494	161493		2	0	0	0	0	28836000	34223000	0	0	0	0	0	0
VEEKAVPTVEDTVIEPAPAP	VAEETAPASAEETALVEEKAVPTVEDTVIE	VPTVEDTVIEPAPAPEEEKSAPAVEEAVAE	L	V	E	A	P	E	3	0	0	1	0	0	4	0	0	1	0	1	0	0	4	0	2	0	0	4	0	0	20		2090.08	M1AFN6;M1AFN5	M1AFN6	M1AFN6	Induced stolon tip protein	53	72	yes	no	2	0.00037916	133.48					By MS/MS	By MS/MS											1	1							62357000	0	0	0	0	24242000	38115000	0	0	0	0	0	0	0	0	0	0	4.44454e-06	4.727e-06	0	0	0	0	0	0	0	0	0	0	8.88909e-05	9.454e-05	0	0	0	0	0	0					20	20									41235	489	44081	213400;213401	161495;161496	161495		1	0	0	0	0	24242000	38115000	0	0	0	0	0	0
VEEKKAEEVPAEKKPK	MAPKTGGKKPAEKKPVEEKKAEEVPAEKKP	EEKKAEEVPAEKKPKAGKKLPKDAAVDKKK	P	V	E	P	K	A	2	0	0	0	0	0	5	0	0	0	0	5	0	0	2	0	0	0	0	2	0	0	16		1838.01	Q2XTD8	Q2XTD8	Q2XTD8	Histone H2B	16	31	yes	yes	4	0.006615	119.46										By matching	By MS/MS											1	1		15703000	0	0	0	0	0	0	0	0	0	5288900	10415000	0	0	0	0	0	0	0	0	0	0	9.20434e-07	9.84551e-07	0	0	0	0	0	0	0	0	0	0	1.47269e-05	1.57528e-05	0										16	16				41236	1732	44082	213402;213403	161497	161497		1	0	0	0	0	0	0	0	0	0	5288900	10415000	0
VEEKPDVTYND	IPLPPKIDPSVTMMTVEEKPDVTYNDVGGC	TMMTVEEKPDVTYNDVGGCKEQIEKMREVV	T	V	E	N	D	V	0	0	1	2	0	0	2	0	0	0	0	1	0	0	1	0	1	0	1	2	0	0	11		1307.59	M1A1A0;M1AIR8	M1A1A0	M1A1A0	26S protease regulatory subunit 7 homolog A	162	172	no	no	2	0.0037298	143.28					By matching	By MS/MS											1	1							56008000	0	0	0	0	8811600	47197000	0	0	0	0	0	0	0	0	0	0	1.61552e-06	5.85334e-06	0	0	0	0	0	0	0	0	0	0	1.77708e-05	6.43868e-05	0	0	0	0	0	0					11	11									41237	346;524	44083	213404;213405	161498	161498		1	0	0	0	0	8811600	47197000	0	0	0	0	0	0
VEELGANE	DALHGVAGVHAKRIFVEELGANESSLVNCV	VHAKRIFVEELGANESSLVNCVPKEDFGGG	F	V	E	N	E	S	1	0	1	0	0	0	3	1	0	0	1	0	0	0	0	0	0	0	0	1	0	0	8		859.392	Q9M4G4	Q9M4G4	Q9M4G4	Phosphoglucomutase, cytoplasmic (PGM) (EC 5.4.2.2) (Glucose phosphomutase)	243	250	yes	yes	1	0.052807	129.77	By MS/MS	By matching											1	1											39529000	19508000	20021000	0	0	0	0	0	0	0	0	0	0	2.23572e-06	1.64513e-06	0	0	0	0	0	0	0	0	0	0	1.78857e-05	1.3161e-05	0	0	0	0	0	0	0	0	0	0	8	8													41238	1874	44084	213406;213407	161499	161499		1	19508000	20021000	0	0	0	0	0	0	0	0	0	0
VEELGANESS	DALHGVAGVHAKRIFVEELGANESSLVNCV	AKRIFVEELGANESSLVNCVPKEDFGGGHP	F	V	E	S	S	L	1	0	1	0	0	0	3	1	0	0	1	0	0	0	0	2	0	0	0	1	0	0	10		1033.46	Q9M4G4	Q9M4G4	Q9M4G4	Phosphoglucomutase, cytoplasmic (PGM) (EC 5.4.2.2) (Glucose phosphomutase)	243	252	yes	yes	1;2	0.0018326	165.98					By MS/MS	By matching				By matching							2	2				1			197140000	0	0	0	0	74201000	109520000	0	0	0	13422000	0	0	0	0	0	0	1.36041e-05	1.35826e-05	0	0	0	2.33585e-06	0	0	0	0	0	0	0.000136041	0.000135826	0	0	0	2.33585e-05	0	0					10	10				10					41239	1874	44085	213408;213409;213410;213411;213412	161500;161501	161500		1	0	0	0	0	74201000	109520000	0	0	0	13422000	0	0
VEELPNPEQKA	APVTESASFKEESNKVEELPNPEQKALAEL	ESNKVEELPNPEQKALAELKQLVQDALNKH	K	V	E	K	A	L	1	0	1	0	0	1	3	0	0	0	1	1	0	0	2	0	0	0	0	1	0	0	11		1252.63	M1BBH4;M1A2M6	M1BBH4	M1BBH4	Patellin-3	81	91	no	no	2	0.12759	77.062			By matching		By matching	By MS/MS									1		1	1							110720000	0	0	15754000	0	36828000	58141000	0	0	0	0	0	0	0	0	1.19162e-06	0	6.75207e-06	7.21061e-06	0	0	0	0	0	0	0	0	1.31079e-05	0	7.42727e-05	7.93167e-05	0	0	0	0	0	0			11		11	11									41240	807;357	44086	213413;213414;213415	161502	161502		1	0	0	15754000	0	36828000	58141000	0	0	0	0	0	0
VEEPAAAEEP	PTAAVAAAVEPVAAPVEEPAAAEEPAAAEE	PVAAPVEEPAAAEEPAAAEEPVAAAPVEEA	P	V	E	E	P	A	3	0	0	0	0	0	4	0	0	0	0	0	0	0	2	0	0	0	0	1	0	0	10		1040.47	P33191	P33191	P33191	Induced stolen tip protein TUB8 (Fragment)	114	123	yes	yes	1	0.1296	78.377						By MS/MS												1							21723000	0	0	0	0	0	21723000	0	0	0	0	0	0	0	0	0	0	0	2.69407e-06	0	0	0	0	0	0	0	0	0	0	0	2.69407e-05	0	0	0	0	0	0						10									41241	1620	44087	213416	161503	161503		1	0	0	0	0	0	21723000	0	0	0	0	0	0
VEEPAAAEEPA	PTAAVAAAVEPVAAPVEEPAAAEEPAAAEE	VAAPVEEPAAAEEPAAAEEPVAAAPVEEAA	P	V	E	P	A	A	4	0	0	0	0	0	4	0	0	0	0	0	0	0	2	0	0	0	0	1	0	0	11		1111.5	P33191	P33191	P33191	Induced stolen tip protein TUB8 (Fragment)	114	124	yes	yes	1	0.00093011	165.72						By MS/MS		By matching	By MS/MS									1		1	1				67536000	0	0	0	0	0	20758000	0	11510000	35268000	0	0	0	0	0	0	0	0	2.57439e-06	0	9.58929e-07	3.77305e-06	0	0	0	0	0	0	0	0	2.83183e-05	0	1.05482e-05	4.15035e-05	0	0	0						11		11	11						41242	1620	44088	213417;213418;213419	161504;161505	161505		2	0	0	0	0	0	20758000	0	11510000	35268000	0	0	0
VEEPAAAEEPAA	PTAAVAAAVEPVAAPVEEPAAAEEPAAAEE	AAPVEEPAAAEEPAAAEEPVAAAPVEEAAA	P	V	E	A	A	A	5	0	0	0	0	0	4	0	0	0	0	0	0	0	2	0	0	0	0	1	0	0	12		1182.54	P33191	P33191	P33191	Induced stolen tip protein TUB8 (Fragment)	114	125	yes	yes	1;2	9.0943e-07	217.2	By matching	By matching	By matching	By matching	By MS/MS	By MS/MS		By MS/MS	By MS/MS				1	2	2	1	2	2		1	1				2177500000	27964000	31067000	32796000	32409000	225450000	1716100000	0	27763000	83917000	0	0	0	3.20482e-06	2.55278e-06	2.48067e-06	4.72085e-06	4.13341e-05	0.00021283	0	2.31301e-06	8.97763e-06	0	0	0	3.84578e-05	3.06333e-05	2.97681e-05	5.66502e-05	0.00049601	0.00255396	0	2.77561e-05	0.000107732	0	0	0	12	12	12	12	12	12		12	12						41243	1620	44089	213420;213421;213422;213423;213424;213425;213426;213427;213428;213429;213430;213431	161506;161507;161508;161509;161510	161507		5	27964000	31067000	32796000	32409000	225450000	1716100000	0	27763000	83917000	0	0	0
VEEPAAAEEPAAA	PTAAVAAAVEPVAAPVEEPAAAEEPAAAEE	APVEEPAAAEEPAAAEEPVAAAPVEEAAAP	P	V	E	A	A	E	6	0	0	0	0	0	4	0	0	0	0	0	0	0	2	0	0	0	0	1	0	0	13		1253.58	P33191	P33191	P33191	Induced stolen tip protein TUB8 (Fragment)	114	126	yes	yes	2	0.18831	72.325					By matching	By MS/MS											1	1							72398000	0	0	0	0	9125900	63272000	0	0	0	0	0	0	0	0	0	0	1.67315e-06	7.84695e-06	0	0	0	0	0	0	0	0	0	0	2.17509e-05	0.00010201	0	0	0	0	0	0					13	13									41244	1620	44090	213432;213433	161511	161511		0	0	0	0	0	9125900	63272000	0	0	0	0	0	0
VEEPAAAEEPAAAEEPV	PTAAVAAAVEPVAAPVEEPAAAEEPAAAEE	EPAAAEEPAAAEEPVAAAPVEEAAAPKAEP	P	V	E	P	V	A	6	0	0	0	0	0	6	0	0	0	0	0	0	0	3	0	0	0	0	2	0	0	17		1707.78	P33191	P33191	P33191	Induced stolen tip protein TUB8 (Fragment)	114	130	yes	yes	2	0.00084133	148.28		By matching	By matching					By MS/MS	By MS/MS					1	1					1	1				443430000	0	40364000	79586000	0	0	0	0	82143000	241340000	0	0	0	0	3.31671e-06	6.01985e-06	0	0	0	0	6.84355e-06	2.58191e-05	0	0	0	0	5.63841e-05	0.000102337	0	0	0	0	0.00011634	0.000438924	0	0	0		17	17					17	17						41245	1620	44091	213434;213435;213436;213437	161512;161513	161513		2	0	40364000	79586000	0	0	0	0	82143000	241340000	0	0	0
VEEPAAAEEPAAAEEPVAA	PTAAVAAAVEPVAAPVEEPAAAEEPAAAEE	AAAEEPAAAEEPVAAAPVEEAAAPKAEPEE	P	V	E	A	A	A	8	0	0	0	0	0	6	0	0	0	0	0	0	0	3	0	0	0	0	2	0	0	19		1849.86	P33191	P33191	P33191	Induced stolen tip protein TUB8 (Fragment)	114	132	yes	yes	2	5.479e-05	155.99	By MS/MS			By MS/MS	By MS/MS	By MS/MS		By matching	By MS/MS	By MS/MS	By matching		1			1	1	1		1	1	1	1		855440000	70789000	0	0	60879000	99150000	341270000	0	67000000	124050000	59593000	32712000	0	8.11278e-06	0	0	8.86793e-06	1.81782e-05	4.23241e-05	0	5.58195e-06	1.32711e-05	1.0371e-05	3.09233e-06	0	0.000154143	0	0	0.000168491	0.000345386	0.000804158	0	0.000106057	0.000252152	0.00019705	5.87543e-05	0	19			19	19	19		19	19	19	19				41246	1620	44092	213438;213439;213440;213441;213442;213443;213444;213445	161514;161515;161516;161517;161518;161519	161514		5	70789000	0	0	60879000	99150000	341270000	0	67000000	124050000	59593000	32712000	0
VEEPAAAEEPAAAEEPVAAAPVEEA	PTAAVAAAVEPVAAPVEEPAAAEEPAAAEE	AAAEEPVAAAPVEEAAAPKAEPEEAPVSEP	P	V	E	E	A	A	10	0	0	0	0	0	8	0	0	0	0	0	0	0	4	0	0	0	0	3	0	0	25		2446.14	P33191	P33191	P33191	Induced stolen tip protein TUB8 (Fragment)	114	138	yes	yes	2	1.5578e-16	218.45	By MS/MS	By MS/MS							By MS/MS				1	1							1				587850000	165670000	332250000	0	0	0	0	0	0	89921000	0	0	0	1.89866e-05	2.7301e-05	0	0	0	0	0	0	9.61995e-06	0	0	0	0.000474666	0.000682525	0	0	0	0	0	0	0.000240499	0	0	0	25	25							25						41247	1620	44093	213446;213447;213448	161520;161521;161522	161521		3	165670000	332250000	0	0	0	0	0	0	89921000	0	0	0
VEEPAAAEEPAAAEEPVAAAPVEEAA	PTAAVAAAVEPVAAPVEEPAAAEEPAAAEE	AAEEPVAAAPVEEAAAPKAEPEEAPVSEPE	P	V	E	A	A	A	11	0	0	0	0	0	8	0	0	0	0	0	0	0	4	0	0	0	0	3	0	0	26		2517.18	P33191	P33191	P33191	Induced stolen tip protein TUB8 (Fragment)	114	139	yes	yes	2	9.1143e-16	217.19						By MS/MS			By MS/MS									1			1				66524000	0	0	0	0	0	27577000	0	0	38948000	0	0	0	0	0	0	0	0	3.42008e-06	0	0	4.16674e-06	0	0	0	0	0	0	0	0	8.89221e-05	0	0	0.000108335	0	0	0						26			26						41248	1620	44094	213449;213450	161523;161524	161524		2	0	0	0	0	0	27577000	0	0	38948000	0	0	0
VEEPAAAEEPAAAEEPVAAAPVEEAAA	PTAAVAAAVEPVAAPVEEPAAAEEPAAAEE	AEEPVAAAPVEEAAAPKAEPEEAPVSEPEA	P	V	E	A	A	P	12	0	0	0	0	0	8	0	0	0	0	0	0	0	4	0	0	0	0	3	0	0	27		2588.21	P33191	P33191	P33191	Induced stolen tip protein TUB8 (Fragment)	114	140	yes	yes	2;3	6.4517e-38	281.68								By MS/MS	By MS/MS											2	2				1045700000	0	0	0	0	0	0	0	366370000	679310000	0	0	0	0	0	0	0	0	0	0	3.05233e-05	7.26741e-05	0	0	0	0	0	0	0	0	0	0	0.000824128	0.0019622	0	0	0								27	27						41249	1620	44095	213451;213452;213453;213454	161525;161526;161527	161526		3	0	0	0	0	0	0	0	366370000	679310000	0	0	0
VEEPAAAEEPAAAEEPVAAAPVEEAAAPKA	PTAAVAAAVEPVAAPVEEPAAAEEPAAAEE	PVAAAPVEEAAAPKAEPEEAPVSEPEAEKA	P	V	E	K	A	E	13	0	0	0	0	0	8	0	0	0	0	1	0	0	5	0	0	0	0	3	0	0	30		2884.4	P33191	P33191	P33191	Induced stolen tip protein TUB8 (Fragment)	114	143	yes	yes	3	0.045741	68.234												By MS/MS												1	129030000	0	0	0	0	0	0	0	0	0	0	0	129030000	0	0	0	0	0	0	0	0	0	0	0	9.42748e-06	0	0	0	0	0	0	0	0	0	0	0	0.000282825												30			41250	1620	44096	213455	161528	161528		1	0	0	0	0	0	0	0	0	0	0	0	129030000
VEEPAPVVE	TPAEVEATPAPEVTKVEEPAPVVEKEVEVE	APEVTKVEEPAPVVEKEVEVESAPAPVEEE	K	V	E	V	E	K	1	0	0	0	0	0	3	0	0	0	0	0	0	0	2	0	0	0	0	3	0	0	9		967.486	P33191	P33191	P33191	Induced stolen tip protein TUB8 (Fragment)	55	63	yes	yes	1;2	0.022564	132.08	By MS/MS	By MS/MS	By MS/MS			By matching		By matching	By matching				2	2	2			1		1	1				21943000000	269370000	4320500000	17108000000	0	0	20239000	0	88576000	136700000	0	0	0	3.08712e-05	0.000355016	0.00129404	0	0	2.51003e-06	0	7.3795e-06	1.46245e-05	0	0	0	0.000277841	0.00319514	0.0116464	0	0	2.25903e-05	0	6.64155e-05	0.00013162	0	0	0	9	9	9			9		9	9						41251	1620	44097	213456;213457;213458;213459;213460;213461;213462;213463;213464	161529;161530;161531;161532;161533;161534	161533		6	269370000	4320500000	17108000000	0	0	20239000	0	88576000	136700000	0	0	0
VEEPAPVVEK	TPAEVEATPAPEVTKVEEPAPVVEKEVEVE	PEVTKVEEPAPVVEKEVEVESAPAPVEEEA	K	V	E	E	K	E	1	0	0	0	0	0	3	0	0	0	0	1	0	0	2	0	0	0	0	3	0	0	10		1095.58	P33191	P33191	P33191	Induced stolen tip protein TUB8 (Fragment)	55	64	yes	yes	1	0.18618	67.993												By MS/MS												1	14600000	0	0	0	0	0	0	0	0	0	0	0	14600000	0	0	0	0	0	0	0	0	0	0	0	1.06674e-06	0	0	0	0	0	0	0	0	0	0	0	1.06674e-05												10			41252	1620	44098	213465	161535	161535		1	0	0	0	0	0	0	0	0	0	0	0	14600000
VEEPAPVVEKEVE	TPAEVEATPAPEVTKVEEPAPVVEKEVEVE	TKVEEPAPVVEKEVEVESAPAPVEEEAAPV	K	V	E	V	E	V	1	0	0	0	0	0	5	0	0	0	0	1	0	0	2	0	0	0	0	4	0	0	13		1452.73	P33191	P33191	P33191	Induced stolen tip protein TUB8 (Fragment)	55	67	yes	yes	2	0.02108	108.56	By MS/MS	By MS/MS											1	1											113330000	50719000	62609000	0	0	0	0	0	0	0	0	0	0	5.81266e-06	5.14458e-06	0	0	0	0	0	0	0	0	0	0	7.55646e-05	6.68796e-05	0	0	0	0	0	0	0	0	0	0	13	13													41253	1620	44099	213466;213467	161536;161537	161536		2	50719000	62609000	0	0	0	0	0	0	0	0	0	0
VEEPAPVVEKEVEVE	TPAEVEATPAPEVTKVEEPAPVVEKEVEVE	VEEPAPVVEKEVEVESAPAPVEEEAAPVAE	K	V	E	V	E	S	1	0	0	0	0	0	6	0	0	0	0	1	0	0	2	0	0	0	0	5	0	0	15		1680.85	P33191	P33191	P33191	Induced stolen tip protein TUB8 (Fragment)	55	69	yes	yes	2;3	9.4085e-07	225.23	By MS/MS	By MS/MS		By MS/MS	By MS/MS	By MS/MS	By matching		By matching	By MS/MS	By MS/MS		2	1		2	2	2	1		1	2	1		1606200000	682660000	234370000	0	97596000	114610000	307980000	26255000	0	33152000	81515000	28062000	0	7.82364e-05	1.92582e-05	0	1.42163e-05	2.10127e-05	3.81955e-05	1.92598e-06	0	3.54667e-06	1.41862e-05	2.65276e-06	0	0.00117355	0.000288873	0	0.000213245	0.00031519	0.000572932	2.88897e-05	0	5.32001e-05	0.000212792	3.97914e-05	0	15	15		15	15	15	15		15	15	15				41254	1620	44100	213468;213469;213470;213471;213472;213473;213474;213475;213476;213477;213478;213479;213480;213481	161538;161539;161540;161541;161542;161543;161544	161538		5	682660000	234370000	0	97596000	114610000	307980000	26255000	0	33152000	81515000	28062000	0
VEEPAPVVEKEVEVESAPAPVEEE	TPAEVEATPAPEVTKVEEPAPVVEKEVEVE	KEVEVESAPAPVEEEAAPVAEEAAALVAEE	K	V	E	E	E	A	3	0	0	0	0	0	9	0	0	0	0	1	0	0	4	1	0	0	0	6	0	0	24		2590.25	P33191	P33191	P33191	Induced stolen tip protein TUB8 (Fragment)	55	78	yes	yes	2	2.8965e-20	255.19						By MS/MS												1							32938000	0	0	0	0	0	32938000	0	0	0	0	0	0	0	0	0	0	0	4.08495e-06	0	0	0	0	0	0	0	0	0	0	0	9.80388e-05	0	0	0	0	0	0						24									41255	1620	44101	213482	161545	161545		1	0	0	0	0	0	32938000	0	0	0	0	0	0
VEEPAPVVEKEVEVESAPAPVEEEAAP	TPAEVEATPAPEVTKVEEPAPVVEKEVEVE	EVESAPAPVEEEAAPVAEEAAALVAEEPAA	K	V	E	A	P	V	5	0	0	0	0	0	9	0	0	0	0	1	0	0	5	1	0	0	0	6	0	0	27		2829.38	P33191	P33191	P33191	Induced stolen tip protein TUB8 (Fragment)	55	81	yes	yes	2;3;4	1.2898e-69	354.88					By MS/MS	By MS/MS											1	3							902050000	0	0	0	0	36422000	865630000	0	0	0	0	0	0	0	0	0	0	6.67763e-06	0.000107355	0	0	0	0	0	0	0	0	0	0	0.000180296	0.00289858	0	0	0	0	0	0					27	27									41256	1620	44102	213483;213484;213485;213486	161546;161547;161548;161549	161547		4	0	0	0	0	36422000	865630000	0	0	0	0	0	0
VEEPAPVVEKEVEVESAPAPVEEEAAPVAEE	TPAEVEATPAPEVTKVEEPAPVVEKEVEVE	APAPVEEEAAPVAEEAAALVAEEPAAAEPT	K	V	E	E	E	A	6	0	0	0	0	0	11	0	0	0	0	1	0	0	5	1	0	0	0	7	0	0	31		3257.57	P33191	P33191	P33191	Induced stolen tip protein TUB8 (Fragment)	55	85	yes	yes	3	0.00014184	159.1						By MS/MS												1							62264000	0	0	0	0	0	62264000	0	0	0	0	0	0	0	0	0	0	0	7.72194e-06	0	0	0	0	0	0	0	0	0	0	0	0.00023938	0	0	0	0	0	0						31									41257	1620	44103	213487	161550	161550		1	0	0	0	0	0	62264000	0	0	0	0	0	0
VEEPAPVVEKEVEVESAPAPVEEEAAPVAEEA	TPAEVEATPAPEVTKVEEPAPVVEKEVEVE	PAPVEEEAAPVAEEAAALVAEEPAAAEPTA	K	V	E	E	A	A	7	0	0	0	0	0	11	0	0	0	0	1	0	0	5	1	0	0	0	7	0	0	32		3328.61	P33191	P33191	P33191	Induced stolen tip protein TUB8 (Fragment)	55	86	yes	yes	2;3;4	2.4892e-200	491.13					By MS/MS	By MS/MS											2	3							1628600000	0	0	0	0	120300000	1508300000	0	0	0	0	0	0	0	0	0	0	2.20559e-05	0.000187058	0	0	0	0	0	0	0	0	0	0	0.000705788	0.00598587	0	0	0	0	0	0					32	32									41258	1620	44104	213488;213489;213490;213491;213492	161551;161552;161553;161554;161555	161555		4	0	0	0	0	120300000	1508300000	0	0	0	0	0	0
VEEPAPVVEKEVEVESAPAPVEEEAAPVAEEAA	TPAEVEATPAPEVTKVEEPAPVVEKEVEVE	APVEEEAAPVAEEAAALVAEEPAAAEPTAA	K	V	E	A	A	A	8	0	0	0	0	0	11	0	0	0	0	1	0	0	5	1	0	0	0	7	0	0	33		3399.65	P33191	P33191	P33191	Induced stolen tip protein TUB8 (Fragment)	55	87	yes	yes	3	0.00022238	160.27					By MS/MS												1								35225000	0	0	0	0	35225000	0	0	0	0	0	0	0	0	0	0	0	6.45817e-06	0	0	0	0	0	0	0	0	0	0	0	0.00021312	0	0	0	0	0	0	0					33										41259	1620	44105	213493	161556	161556		1	0	0	0	0	35225000	0	0	0	0	0	0	0
VEEPAPVVEKEVEVESAPAPVEEEAAPVAEEAAA	TPAEVEATPAPEVTKVEEPAPVVEKEVEVE	PVEEEAAPVAEEAAALVAEEPAAAEPTAAV	K	V	E	A	A	L	9	0	0	0	0	0	11	0	0	0	0	1	0	0	5	1	0	0	0	7	0	0	34		3470.68	P33191	P33191	P33191	Induced stolen tip protein TUB8 (Fragment)	55	88	yes	yes	3	7.3556e-12	224.07	By MS/MS			By MS/MS	By MS/MS	By MS/MS			By matching	By MS/MS		By MS/MS	1			1	1	1			1	1		1	711980000	32527000	0	0	63765000	312480000	132480000	0	0	40987000	71890000	0	57846000	3.72776e-06	0	0	9.28832e-06	5.72903e-05	1.64301e-05	0	0	4.38488e-06	1.25111e-05	0	4.22648e-06	0.000126744	0	0	0.000315803	0.00194787	0.000558623	0	0	0.000149086	0.000425378	0	0.0001437	34			34	34	34			34	34		34			41260	1620	44106	213494;213495;213496;213497;213498;213499;213500	161557;161558;161559;161560;161561;161562	161559		6	32527000	0	0	63765000	312480000	132480000	0	0	40987000	71890000	0	57846000
VEEVAKARDVGVN	GAMPGCYRLGWRHGLVEEVAKARDVGVNSI	GLVEEVAKARDVGVNSIVLFPKVPDALKTS	L	V	E	V	N	S	2	1	1	1	0	0	2	1	0	0	0	1	0	0	0	0	0	0	0	4	0	0	13		1384.73	M1CVZ7	M1CVZ7	M1CVZ7	Delta-aminolevulinic acid dehydratase (EC 4.2.1.24)	162	174	yes	yes	3	0.085215	83.877	By matching		By matching	By matching	By MS/MS					By matching			1		1	1	1					1			308940000	44802000	0	155810000	30333000	52040000	0	0	0	0	25957000	0	0	5.13454e-06	0	1.17854e-05	4.41845e-06	9.54104e-06	0	0	0	0	4.51733e-06	0	0	6.6749e-05	0	0.00015321	5.74399e-05	0.000124034	0	0	0	0	5.87253e-05	0	0	13		13	13	13					13					41261	1413	44107	213501;213502;213503;213504;213505	161563	161563		1	44802000	0	155810000	30333000	52040000	0	0	0	0	25957000	0	0
VEEVKKADEEEKPTTEEPPVT	VEEQKPIADELVPNIVEEVKKADEEEKPTT	ADEEEKPTTEEPPVTIIEEVKKSDDEEKPK	I	V	E	V	T	I	1	0	0	1	0	0	7	0	0	0	0	3	0	0	3	0	3	0	0	3	0	0	21		2383.16	M1BJX6	M1BJX6	M1BJX6	GRIP and coiled-coil domain-containing protein	175	195	yes	yes	2;3;4	0.00019145	140.95					By matching	By MS/MS											1	3							694850000	0	0	0	0	21280000	673570000	0	0	0	0	0	0	0	0	0	0	3.90149e-06	8.35357e-05	0	0	0	0	0	0	0	0	0	0	8.19312e-05	0.00175425	0	0	0	0	0	0					21	21									41262	879	44108	213506;213507;213508;213509	161564;161565;161566	161564		3	0	0	0	0	21280000	673570000	0	0	0	0	0	0
VEEVKKADEEEKPTTEEPPVTIIEE	VEEQKPIADELVPNIVEEVKKADEEEKPTT	EKPTTEEPPVTIIEEVKKSDDEEKPKADEP	I	V	E	E	E	V	1	0	0	1	0	0	9	0	0	2	0	3	0	0	3	0	3	0	0	3	0	0	25		2867.42	M1BJX6	M1BJX6	M1BJX6	GRIP and coiled-coil domain-containing protein	175	199	yes	yes	4	0.085552	65.213						By MS/MS												1							94552000	0	0	0	0	0	94552000	0	0	0	0	0	0	0	0	0	0	0	1.17263e-05	0	0	0	0	0	0	0	0	0	0	0	0.000293157	0	0	0	0	0	0						25									41263	879	44109	213510	161567	161567		1	0	0	0	0	0	94552000	0	0	0	0	0	0
VEEYKDDEVS	QASARDQVIEEVKRLVEEYKDDEVSITVAG	EVKRLVEEYKDDEVSITVAGHSLGASLATL	L	V	E	V	S	I	0	0	0	2	0	0	3	0	0	0	0	1	0	0	0	1	0	0	1	2	0	0	10		1211.52	M1D4F6	M1D4F6	M1D4F6	Phospholipase A1 (EC 3.1.1.-)	205	214	yes	yes	2	0.11095	82.831						By MS/MS												1							77263000	0	0	0	0	0	77263000	0	0	0	0	0	0	0	0	0	0	0	9.58211e-06	0	0	0	0	0	0	0	0	0	0	0	9.58211e-05	0	0	0	0	0	0						10									41264	1511	44110	213511	161568	161568		1	0	0	0	0	0	77263000	0	0	0	0	0	0
VEEYKNEEVSIT	KTSARDQVLEEVKRLVEEYKNEEVSITVTG	KRLVEEYKNEEVSITVTGHSLGASLATLNA	L	V	E	I	T	V	0	0	1	0	0	0	4	0	0	1	0	1	0	0	0	1	1	0	1	2	0	0	12		1438.68	M1D4F7;M1D4F9;M1D4G1;M1AN74	M1D4F7	M1D4F7	Phospholipase A1 (EC 3.1.1.-)	202	213	no	no	2	0.00028029	185.96				By matching	By MS/MS	By MS/MS			By MS/MS	By MS/MS						1	1	1			1	1			476960000	0	0	0	55075000	88529000	217690000	0	0	72151000	43515000	0	0	0	0	0	8.02249e-06	1.6231e-05	2.69978e-05	0	0	7.71887e-06	7.57297e-06	0	0	0	0	0	9.62699e-05	0.000194772	0.000323973	0	0	9.26265e-05	9.08757e-05	0	0				12	12	12			12	12					41265	1512;1513;572	44111	213512;213513;213514;213515;213516	161569;161570;161571;161572	161570		4	0	0	0	55075000	88529000	217690000	0	0	72151000	43515000	0	0
VEFDGILIDYSRQR	LRDLMNNTNRCQSMMVEFDGILIDYSRQRA	MVEFDGILIDYSRQRATFDTLNKLFSLAEA	M	V	E	Q	R	A	0	2	0	2	0	1	1	1	0	2	1	0	0	1	0	1	0	0	1	1	0	0	14		1709.87	Q68HC9	Q68HC9	Q68HC9	Glucose-6-phosphate isomerase (EC 5.3.1.9)	43	56	yes	yes	3	0.079045	83.729									By MS/MS												1				54415000	0	0	0	0	0	0	0	0	54415000	0	0	0	0	0	0	0	0	0	0	0	5.82144e-06	0	0	0	0	0	0	0	0	0	0	0	8.15001e-05	0	0	0									14						41266	1836	44112	213517	161573	161573		1	0	0	0	0	0	0	0	0	54415000	0	0	0
VEFPEVGSS	GITDHAQKHLGDVVYVEFPEVGSSVEQFDS	LGDVVYVEFPEVGSSVEQFDSFGAVESVKA	Y	V	E	S	S	V	0	0	0	0	0	0	2	1	0	0	0	0	0	1	1	2	0	0	0	2	0	0	9		949.439	M1AP15	M1AP15	M1AP15	Glycine cleavage system H protein	64	72	yes	yes	2	0.12112	84.916						By MS/MS												1							19332000	0	0	0	0	0	19332000	0	0	0	0	0	0	0	0	0	0	0	2.39754e-06	0	0	0	0	0	0	0	0	0	0	0	2.15779e-05	0	0	0	0	0	0						9									41267	582	44113	213518	161574	161574		1	0	0	0	0	0	19332000	0	0	0	0	0	0
VEFPEVGSSVE	GITDHAQKHLGDVVYVEFPEVGSSVEQFDS	DVVYVEFPEVGSSVEQFDSFGAVESVKASS	Y	V	E	V	E	Q	0	0	0	0	0	0	3	1	0	0	0	0	0	1	1	2	0	0	0	3	0	0	11		1177.55	M1AP15	M1AP15	M1AP15	Glycine cleavage system H protein	64	74	yes	yes	1;2	0.005121	135.79	By matching			By matching	By MS/MS	By MS/MS	By matching	By MS/MS	By MS/MS	By matching	By matching		1			1	2	1	1	2	2	1	1		365930000	18892000	0	0	34929000	47511000	66252000	16004000	72985000	75175000	20412000	13767000	0	2.16512e-06	0	0	5.08793e-06	8.71069e-06	8.21653e-06	1.174e-06	6.08058e-06	8.04239e-06	3.55233e-06	1.30142e-06	0	2.38163e-05	0	0	5.59672e-05	9.58176e-05	9.03818e-05	1.2914e-05	6.68863e-05	8.84663e-05	3.90756e-05	1.43156e-05	0	11			11	11	11	11	11	11	11	11				41268	582	44114	213519;213520;213521;213522;213523;213524;213525;213526;213527;213528;213529;213530	161575;161576;161577;161578	161577		3	18892000	0	0	34929000	47511000	66252000	16004000	72985000	75175000	20412000	13767000	0
VEFPEVGSSVEQ	GITDHAQKHLGDVVYVEFPEVGSSVEQFDS	VVYVEFPEVGSSVEQFDSFGAVESVKASSD	Y	V	E	E	Q	F	0	0	0	0	0	1	3	1	0	0	0	0	0	1	1	2	0	0	0	3	0	0	12		1305.61	M1AP15	M1AP15	M1AP15	Glycine cleavage system H protein	64	75	yes	yes	1;2	0.0007277	167.73					By matching	By MS/MS											1	2							123620000	0	0	0	0	30638000	92983000	0	0	0	0	0	0	0	0	0	0	5.61719e-06	1.15317e-05	0	0	0	0	0	0	0	0	0	0	6.74063e-05	0.00013838	0	0	0	0	0	0					12	12									41269	582	44115	213531;213532;213533	161579;161580	161579		2	0	0	0	0	30638000	92983000	0	0	0	0	0	0
VEGAFGDNDPVDVVE	LLPQTWEDPTFANTEVEGAFGDNDPVDVVE	VEGAFGDNDPVDVVEIGESRGKIGQVLKVK	E	V	E	V	E	I	1	0	1	3	0	0	2	2	0	0	0	0	0	1	1	0	0	0	0	4	0	0	15		1560.69	M0ZTX6	M0ZTX6	M0ZTX6	Inorganic diphosphatase (EC 3.6.1.1)	157	171	no	no	2	0.0015765	147.24	By MS/MS	By MS/MS	By MS/MS										1	1	1										271100000	54491000	100260000	116350000	0	0	0	0	0	0	0	0	0	6.24495e-06	8.23837e-06	8.80066e-06	0	0	0	0	0	0	0	0	0	9.36742e-05	0.000123575	0.00013201	0	0	0	0	0	0	0	0	0	15	15	15												41270	273	44116	213534;213535;213536	161581;161582;161583;161584	161584		4	54491000	100260000	116350000	0	0	0	0	0	0	0	0	0
VEGDGGAGSIKQM	LVPKLLSHDVKSIEVVEGDGGAGSIKQMNF	EVVEGDGGAGSIKQMNFVEGGPIKYLKHKI	V	V	E	Q	M	N	1	0	0	1	0	1	1	4	0	1	0	1	1	0	0	1	0	0	0	1	0	0	13		1247.58	M0ZMA9	M0ZMA9	M0ZMA9	PR10	45	57	yes	yes	2	1.6426e-22	284.58	By MS/MS	By MS/MS	By MS/MS	By MS/MS	By MS/MS	By MS/MS				By MS/MS	By matching		2	1	1	2	3	3				2	1		4265700000	254380000	74642000	88610000	1302600000	943290000	797760000	0	0	0	768690000	35722000	0	2.91533e-05	6.13333e-06	6.70242e-06	0.000189743	0.000172943	9.89377e-05	0	0	0	0.000133776	3.37687e-06	0	0.000378992	7.97334e-05	8.71314e-05	0.00246666	0.00224826	0.00128619	0	0	0	0.00173909	4.38994e-05	0	13	13	13	13	13	13				13	13				41271	198	44117;44118	213537;213538;213539;213540;213541;213542;213543;213544;213545;213546;213547;213548;213549;213550;213551	161585;161586;161587;161588;161589;161590;161591;161592;161593;161594;161595;161596;161597	161586	86	11	254380000	74642000	88610000	1302600000	943290000	797760000	0	0	0	768690000	35722000	0
VEGDGGAGSIKQMN	LVPKLLSHDVKSIEVVEGDGGAGSIKQMNF	VVEGDGGAGSIKQMNFVEGGPIKYLKHKIH	V	V	E	M	N	F	1	0	1	1	0	1	1	4	0	1	0	1	1	0	0	1	0	0	0	1	0	0	14		1361.62	M0ZMA9	M0ZMA9	M0ZMA9	PR10	45	58	yes	yes	1;2	5.2776e-67	365.88	By MS/MS	By MS/MS	By MS/MS	By MS/MS	By MS/MS	By MS/MS	By matching	By matching		By MS/MS			2	1	2	4	4	3	1	1		4			10791000000	304830000	87698000	108160000	2849800000	3230800000	1443900000	63043000	28267000	0	2674300000	0	0	3.49351e-05	7.20615e-06	8.18117e-06	0.000415116	0.000592337	0.000179072	4.62462e-06	2.355e-06	0	0.000465412	0	0	0.000489091	0.000100886	0.000114536	0.00581162	0.00829271	0.002507	6.47447e-05	3.297e-05	0	0.00651577	0	0	14	14	14	14	14	14	14	14		14					41272	198	44119;44120	213552;213553;213554;213555;213556;213557;213558;213559;213560;213561;213562;213563;213564;213565;213566;213567;213568;213569;213570;213571;213572;213573	161598;161599;161600;161601;161602;161603;161604;161605;161606;161607;161608;161609;161610;161611	161600	86	14	304830000	87698000	108160000	2849800000	3230800000	1443900000	63043000	28267000	0	2674300000	0	0
VEGFPGHAMP	YIDNPSGFCNNTVWQVEGFPGHAMPMYLDT	NTVWQVEGFPGHAMPMYLDTNGEAGHVKNV	Q	V	E	M	P	M	1	0	0	0	0	0	1	2	1	0	0	0	1	1	2	0	0	0	0	1	0	0	10		1040.47	M1AN26	M1AN26	M1AN26	Miraculin	129	138	yes	yes	1;2	0.0019482	164.89							By matching	By MS/MS	By MS/MS										3	4	3				4067700000	0	0	0	0	0	0	118900000	1603000000	2345800000	0	0	0	0	0	0	0	0	0	8.7221e-06	0.00013355	0.000250959	0	0	0	0	0	0	0	0	0	8.7221e-05	0.0013355	0.00250959	0	0	0							10	10	10						41273	570	44121;44122	213574;213575;213576;213577;213578;213579;213580;213581;213582;213583	161612;161613;161614;161615;161616;161617;161618;161619;161620	161619	223	9	0	0	0	0	0	0	118900000	1603000000	2345800000	0	0	0
VEGFPGHAMPM	YIDNPSGFCNNTVWQVEGFPGHAMPMYLDT	TVWQVEGFPGHAMPMYLDTNGEAGHVKNVA	Q	V	E	P	M	Y	1	0	0	0	0	0	1	2	1	0	0	0	2	1	2	0	0	0	0	1	0	0	11		1171.52	M1AN26	M1AN26	M1AN26	Miraculin	129	139	yes	yes	2	0.13596	75.213							By matching	By MS/MS	By MS/MS										1	1	1				88173000	0	0	0	0	0	0	15180000	40848000	32145000	0	0	0	0	0	0	0	0	0	1.11355e-06	3.40316e-06	3.43894e-06	0	0	0	0	0	0	0	0	0	1.22491e-05	3.74347e-05	3.78284e-05	0	0	0							11	11	11						41274	570	44123	213584;213585;213586	161621;161622	161622		2	0	0	0	0	0	0	15180000	40848000	32145000	0	0	0
VEGFPGHAMPMY	YIDNPSGFCNNTVWQVEGFPGHAMPMYLDT	VWQVEGFPGHAMPMYLDTNGEAGHVKNVAS	Q	V	E	M	Y	L	1	0	0	0	0	0	1	2	1	0	0	0	2	1	2	0	0	0	1	1	0	0	12		1334.58	M1AN26	M1AN26	M1AN26	Miraculin	129	140	yes	yes	2	0.0057795	131.06							By MS/MS	By MS/MS	By MS/MS										3	4	3				1282300000	0	0	0	0	0	0	309700000	774380000	198220000	0	0	0	0	0	0	0	0	0	2.27185e-05	6.45157e-05	2.1206e-05	0	0	0	0	0	0	0	0	0	0.000272623	0.000774188	0.000254472	0	0	0							12	12	12						41275	570	44124;44125;44126	213587;213588;213589;213590;213591;213592;213593;213594;213595;213596	161623;161624;161625;161626;161627;161628;161629;161630;161631;161632	161631	223;224	9	0	0	0	0	0	0	309700000	774380000	198220000	0	0	0
VEGFPGQDLPMY	YIDNPSGICNNTVWEVEGFPGQDLPMYLTT	VWEVEGFPGQDLPMYLTTFGEAGNVKNVAS	E	V	E	M	Y	L	0	0	0	1	0	1	1	2	0	0	1	0	1	1	2	0	0	0	1	1	0	0	12		1351.61	A0A097H171;A0A097H163;A0A097H1A8	A0A097H1A8	A0A097H1A8	KTI-D protein	129	140	no	no	1;2	0.0017984	150.15		By MS/MS	By MS/MS					By MS/MS	By MS/MS					1	2					1	2				273960000	0	26696000	72783000	0	0	0	0	50837000	123640000	0	0	0	0	2.19361e-06	5.50527e-06	0	0	0	0	4.23537e-06	1.32273e-05	0	0	0	0	2.63233e-05	6.60633e-05	0	0	0	0	5.08244e-05	0.000158727	0	0	0		12	12					12	12						41276	35;23	44127	213597;213598;213599;213600;213601;213602	161633;161634;161635;161636;161637;161638;161639	161639		6	0	26696000	72783000	0	0	0	0	50837000	123640000	0	0	0
VEGGDAGNRENF	LKAPLGGLKKKRNHYVEGGDAGNRENFINE	NHYVEGGDAGNRENFINELIRRMN______	Y	V	E	N	F	I	1	1	2	1	0	0	2	3	0	0	0	0	0	1	0	0	0	0	0	1	0	0	12		1263.55	Q38HU4;M1BRF8;M1CVC9;M1BV98	M1CVC9	M1CVC9	Thaliana 60S ribosomal protein L7	220	231	no	no	2	0.00066094	169.81	By matching						By MS/MS	By MS/MS	By MS/MS				1						1	1	1				2515700000	23119000	0	0	0	0	0	769640000	846550000	876400000	0	0	0	2.64956e-06	0	0	0	0	0	5.64582e-05	7.05284e-05	9.37592e-05	0	0	0	3.17947e-05	0	0	0	0	0	0.000677498	0.00084634	0.00112511	0	0	0	12						12	12	12						41277	1405;949;999	44128	213603;213604;213605;213606	161640;161641;161642	161642		3	23119000	0	0	0	0	0	769640000	846550000	876400000	0	0	0
VEGGDAGNRENFINE	LKAPLGGLKKKRNHYVEGGDAGNRENFINE	VEGGDAGNRENFINELIRRMN_________	Y	V	E	N	E	L	1	1	3	1	0	0	3	3	0	1	0	0	0	1	0	0	0	0	0	1	0	0	15		1619.72	Q38HU4;M1BRF8;M1CVC9;M1BV98	M1CVC9	M1CVC9	Thaliana 60S ribosomal protein L7	220	234	no	no	2	5.9869e-08	236.83							By MS/MS	By MS/MS	By matching										1	1	1				438560000	0	0	0	0	0	0	280570000	131960000	26019000	0	0	0	0	0	0	0	0	0	2.05817e-05	1.09939e-05	2.78357e-06	0	0	0	0	0	0	0	0	0	0.000308725	0.000164909	4.17535e-05	0	0	0							15	15	15						41278	1405;949;999	44129	213607;213608;213609	161643;161644	161644		2	0	0	0	0	0	0	280570000	131960000	26019000	0	0	0
VEGGDAGNRENFINEL	LKAPLGGLKKKRNHYVEGGDAGNRENFINE	EGGDAGNRENFINELIRRMN__________	Y	V	E	E	L	I	1	1	3	1	0	0	3	3	0	1	1	0	0	1	0	0	0	0	0	1	0	0	16		1732.8	Q38HU4;M1BRF8;M1CVC9;M1BV98	M1CVC9	M1CVC9	Thaliana 60S ribosomal protein L7	220	235	no	no	2	0.0071402	133.48							By MS/MS	By matching											1	1					94152000	0	0	0	0	0	0	62464000	31688000	0	0	0	0	0	0	0	0	0	0	4.58215e-06	2.64001e-06	0	0	0	0	0	0	0	0	0	0	7.33144e-05	4.22402e-05	0	0	0	0							16	16							41279	1405;949;999	44130	213610;213611	161645	161645		0	0	0	0	0	0	0	62464000	31688000	0	0	0	0
VEGGPIKY	VEGDGGAGSIKQMNFVEGGPIKYLKHKIHA	SIKQMNFVEGGPIKYLKHKIHAIDDKNLET	F	V	E	K	Y	L	0	0	0	0	0	0	1	2	0	1	0	1	0	0	1	0	0	0	1	1	0	0	8		861.46	M0ZMA9;M0ZMA8	M0ZMA9	M0ZMA9	PR10	60	67	no	no	2	0.11288	99.375				By MS/MS	By MS/MS	By MS/MS	By matching	By matching	By matching	By MS/MS						1	1	1	1	1	1	1			10146000000	0	0	0	262420000	234560000	470250000	2705300000	2942300000	3319500000	211620000	0	0	0	0	0	3.82254e-05	4.30044e-05	5.83201e-05	0.000198452	0.000245131	0.000355127	3.68285e-05	0	0	0	0	0	0.000305803	0.000344035	0.000466561	0.00158761	0.00196105	0.00284102	0.000294628	0	0				8	8	8	8	8	8	8					41280	198;197	44131	213612;213613;213614;213615;213616;213617;213618	161646;161647;161648;161649	161647		4	0	0	0	262420000	234560000	470250000	2705300000	2942300000	3319500000	211620000	0	0
VEGGPIKYL	VEGDGGAGSIKQMNFVEGGPIKYLKHKIHA	IKQMNFVEGGPIKYLKHKIHAIDDKNLETK	F	V	E	Y	L	K	0	0	0	0	0	0	1	2	0	1	1	1	0	0	1	0	0	0	1	1	0	0	9		974.544	M0ZMA9;M0ZMA8	M0ZMA9	M0ZMA9	PR10	60	68	no	no	2	0.075685	98.629	By matching							By matching	By MS/MS				1							1	1				197140000	18369000	0	0	0	0	0	0	85553000	93223000	0	0	0	2.10518e-06	0	0	0	0	0	0	7.12765e-06	9.9732e-06	0	0	0	1.89466e-05	0	0	0	0	0	0	6.41489e-05	8.97588e-05	0	0	0	9							9	9						41281	198;197	44132	213619;213620;213621	161650	161650		1	18369000	0	0	0	0	0	0	85553000	93223000	0	0	0
VEGGPIKYLK	VEGDGGAGSIKQMNFVEGGPIKYLKHKIHA	KQMNFVEGGPIKYLKHKIHAIDDKNLETKY	F	V	E	L	K	H	0	0	0	0	0	0	1	2	0	1	1	2	0	0	1	0	0	0	1	1	0	0	10		1102.64	M0ZMA9;M0ZMA8	M0ZMA9	M0ZMA9	PR10	60	69	no	no	3	0.13456	77.192	By MS/MS	By matching	By matching	By MS/MS						By MS/MS	By MS/MS		1	1	1	1						1	1		234560000	55312000	36444000	24878000	51308000	0	0	0	0	0	33011000	33601000	0	6.33904e-06	2.9946e-06	1.88176e-06	7.47377e-06	0	0	0	0	0	5.74495e-06	3.17637e-06	0	6.33904e-05	2.9946e-05	1.88176e-05	7.47377e-05	0	0	0	0	0	5.74495e-05	3.17637e-05	0	10	10	10	10						10	10				41282	198;197	44133	213622;213623;213624;213625;213626;213627	161651;161652;161653;161654	161651		4	55312000	36444000	24878000	51308000	0	0	0	0	0	33011000	33601000	0
VEGKSTDEAMNDY	IFNMRDRAKWDAWKAVEGKSTDEAMNDYIT	KAVEGKSTDEAMNDYITKVKQLLEEGAASA	A	V	E	D	Y	I	1	0	1	2	0	0	2	1	0	0	0	1	1	0	0	1	1	0	1	1	0	0	13		1457.6	K7WVA0;M1D1L1	K7WVA0	K7WVA0	Acyl-CoA-binding protein	63	75	no	no	2	3.0704e-11	256.47							By MS/MS	By MS/MS	By MS/MS										1	2	2				974090000	0	0	0	0	0	0	37388000	345890000	590810000	0	0	0	0	0	0	0	0	0	2.74266e-06	2.8817e-05	6.32062e-05	0	0	0	0	0	0	0	0	0	3.56546e-05	0.000374621	0.00082168	0	0	0							13	13	13						41283	118;1488	44134;44135	213628;213629;213630;213631;213632	161655;161656;161657;161658;161659	161656	58	4	0	0	0	0	0	0	37388000	345890000	590810000	0	0	0
VEGKSTDEAMNDYITK	IFNMRDRAKWDAWKAVEGKSTDEAMNDYIT	EGKSTDEAMNDYITKVKQLLEEGAASA___	A	V	E	T	K	V	1	0	1	2	0	0	2	1	0	1	0	2	1	0	0	1	2	0	1	1	0	0	16		1799.82	K7WVA0;M1D1L1	K7WVA0	K7WVA0	Acyl-CoA-binding protein	63	78	no	no	2;3	3.2387e-16	273.38						By matching	By MS/MS	By MS/MS	By MS/MS									1	3	4	4				2873100000	0	0	0	0	0	32070000	397870000	1262500000	1180700000	0	0	0	0	0	0	0	0	3.9773e-06	2.91864e-05	0.000105182	0.000126314	0	0	0	0	0	0	0	0	6.36368e-05	0.000466982	0.00168292	0.00202102	0	0	0						16	16	16	16						41284	118;1488	44136;44137	213633;213634;213635;213636;213637;213638;213639;213640;213641;213642;213643;213644	161660;161661;161662;161663;161664;161665;161666;161667;161668;161669	161662	58	10	0	0	0	0	0	32070000	397870000	1262500000	1180700000	0	0	0
VEGKSTDEAMNDYITKVK	IFNMRDRAKWDAWKAVEGKSTDEAMNDYIT	KSTDEAMNDYITKVKQLLEEGAASA_____	A	V	E	V	K	Q	1	0	1	2	0	0	2	1	0	1	0	3	1	0	0	1	2	0	1	2	0	0	18		2026.99	K7WVA0;M1D1L1	K7WVA0	K7WVA0	Acyl-CoA-binding protein	63	80	no	no	3;4	0.15995	62.362							By MS/MS	By matching											2	1					247890000	0	0	0	0	0	0	209540000	38348000	0	0	0	0	0	0	0	0	0	0	1.53711e-05	3.19487e-06	0	0	0	0	0	0	0	0	0	0	0.000276681	5.75077e-05	0	0	0	0							18	18							41285	118;1488	44138	213645;213646;213647	161670;161671	161671		2	0	0	0	0	0	0	209540000	38348000	0	0	0	0
VEGKSTDEAMNDYITKVKQ	IFNMRDRAKWDAWKAVEGKSTDEAMNDYIT	STDEAMNDYITKVKQLLEEGAASA______	A	V	E	K	Q	L	1	0	1	2	0	1	2	1	0	1	0	3	1	0	0	1	2	0	1	2	0	0	19		2155.05	K7WVA0;M1D1L1	K7WVA0	K7WVA0	Acyl-CoA-binding protein	63	81	no	no	2;3;4	8.0389e-13	250.27							By MS/MS	By MS/MS	By MS/MS										5	5	2				5618000000	0	0	0	0	0	0	3806400000	1626400000	185290000	0	0	0	0	0	0	0	0	0	0.000279225	0.0001355	1.98227e-05	0	0	0	0	0	0	0	0	0	0.00530527	0.0025745	0.000376632	0	0	0							19	19	19						41286	118;1488	44139;44140	213648;213649;213650;213651;213652;213653;213654;213655;213656;213657;213658;213659	161672;161673;161674;161675;161676;161677;161678;161679;161680;161681;161682	161672	58	11	0	0	0	0	0	0	3806400000	1626400000	185290000	0	0	0
VEGKSTDEAMNDYITKVKQL	IFNMRDRAKWDAWKAVEGKSTDEAMNDYIT	TDEAMNDYITKVKQLLEEGAASA_______	A	V	E	Q	L	L	1	0	1	2	0	1	2	1	0	1	1	3	1	0	0	1	2	0	1	2	0	0	20		2268.13	K7WVA0;M1D1L1	K7WVA0	K7WVA0	Acyl-CoA-binding protein	63	82	no	no	4	0.041713	78.987							By MS/MS					By matching							1					1	130460000	0	0	0	0	0	0	70613000	0	0	0	0	59851000	0	0	0	0	0	0	5.17993e-06	0	0	0	0	4.37297e-06	0	0	0	0	0	0	0.000103599	0	0	0	0	8.74594e-05							20					20			41287	118;1488	44141	213660;213661	161683	161683		1	0	0	0	0	0	0	70613000	0	0	0	0	59851000
VEGLDVIKK	KTEWLDGKHVVFGQVVEGLDVIKKAEAVGS	VVFGQVVEGLDVIKKAEAVGSSSGRCSKPV	V	V	E	K	K	A	0	0	0	1	0	0	1	1	0	1	1	2	0	0	0	0	0	0	0	2	0	0	9		999.596	Q9XF12;Q52RG9	Q9XF12	Q9XF12	Peptidyl-prolyl cis-trans isomerase (PPIase) (EC 5.2.1.8)	140	148	yes	no	3	0.061103	105.4	By MS/MS			By MS/MS	By MS/MS	By matching				By MS/MS			1			1	1	1				1			242890000	17899000	0	0	88010000	55393000	15032000	0	0	0	66556000	0	0	2.05132e-06	0	0	1.282e-05	1.01558e-05	1.86426e-06	0	0	0	1.15828e-05	0	0	1.84619e-05	0	0	0.00011538	9.14021e-05	1.67783e-05	0	0	0	0.000104245	0	0	9			9	9	9				9					41288	1881	44142	213662;213663;213664;213665;213666	161684;161685;161686;161687	161687		4	17899000	0	0	88010000	55393000	15032000	0	0	0	66556000	0	0
VEGLDVIKKAE	KTEWLDGKHVVFGQVVEGLDVIKKAEAVGS	FGQVVEGLDVIKKAEAVGSSSGRCSKPVVV	V	V	E	A	E	A	1	0	0	1	0	0	2	1	0	1	1	2	0	0	0	0	0	0	0	2	0	0	11		1199.68	Q9XF12;Q52RG9	Q9XF12	Q9XF12	Peptidyl-prolyl cis-trans isomerase (PPIase) (EC 5.2.1.8)	140	150	yes	no	3	0.13092	76.326				By MS/MS	By matching					By MS/MS	By matching					1	1					1	1		101670000	0	0	0	39355000	14639000	0	0	0	0	35673000	11999000	0	0	0	0	5.73264e-06	2.68392e-06	0	0	0	0	6.20822e-06	1.13429e-06	0	0	0	0	6.3059e-05	2.95232e-05	0	0	0	0	6.82904e-05	1.24772e-05	0				11	11					11	11				41289	1881	44143	213667;213668;213669;213670	161688;161689	161688		2	0	0	0	39355000	14639000	0	0	0	0	35673000	11999000	0
VEGLMTTVHAMTVTQKTV	CLAPLAKVINDRFGIVEGLMTTVHAMTVTQ	LMTTVHAMTVTQKTVDGPSMKDWRGGRAAS	I	V	E	T	V	D	1	0	0	0	0	1	1	1	1	0	1	1	2	0	0	0	5	0	0	4	0	0	18		1945	Q2XPW9	Q2XPW9	Q2XPW9	Glyceraldehyde-3-phosphate dehydrogenase (EC 1.2.1.-)	175	192	yes	yes	2	0.18419	59.542		By matching									By matching	By MS/MS		1									1	1	225330000	0	59553000	0	0	0	0	0	0	0	0	90816000	74961000	0	4.89347e-06	0	0	0	0	0	0	0	0	8.58502e-06	5.47697e-06	0	8.80825e-05	0	0	0	0	0	0	0	0	0.00015453	9.85855e-05		18									18	18			41290	1720	44144	213671;213672;213673	161690	161690		1	0	59553000	0	0	0	0	0	0	0	0	90816000	74961000
VEGPYKPAHY	LTKLTKDQADYISVPVEGPYKPAHYRY___	YISVPVEGPYKPAHYRY_____________	P	V	E	H	Y	R	1	0	0	0	0	0	1	1	1	0	0	1	0	0	2	0	0	0	2	1	0	0	10		1159.57	M0ZZV7;M0ZZV8;Q2XTD0	Q2XTD0	Q2XTD0	Adenosylhomocysteinase (EC 3.3.1.1)	473	482	no	no	3	0.061522	96.331	By MS/MS	By matching	By matching			By matching	By MS/MS				By matching	By matching	1	1	1			1	1				1	1	582180000	172720000	84775000	95322000	0	0	66423000	74371000	0	0	0	53683000	34888000	1.97946e-05	6.96596e-06	7.21011e-06	0	0	8.23774e-06	5.45561e-06	0	0	0	5.07476e-06	2.54907e-06	0.000197946	6.96596e-05	7.21011e-05	0	0	8.23774e-05	5.45561e-05	0	0	0	5.07476e-05	2.54907e-05	10	10	10			10	10				10	10			41291	1730;326	44145	213674;213675;213676;213677;213678;213679;213680	161691;161692	161691		2	172720000	84775000	95322000	0	0	66423000	74371000	0	0	0	53683000	34888000
VEGQSSPLVLDGR	EESTIVASKIAVNPRVEGQSSPLVLDGRDL	PRVEGQSSPLVLDGRDLKLQSVKINGNPLK	R	V	E	G	R	D	0	1	0	1	0	1	1	2	0	0	2	0	0	0	1	2	0	0	0	2	0	0	13		1355.7	M1AW93;M1AW96;M1AW95;M1AW94	M1AW93	M1AW93	Peptidase M1 family protein	45	57	yes	no	2	0.00012178	196.15				By matching							By MS/MS	By MS/MS				1							1	1	181410000	0	0	0	7532200	0	0	0	0	0	0	26791000	147080000	0	0	0	1.09718e-06	0	0	0	0	0	0	2.53261e-06	1.07463e-05	0	0	0	1.42633e-05	0	0	0	0	0	0	3.29239e-05	0.000139702				13							13	13			41292	656	44146	213681;213682;213683	161693;161694	161694		2	0	0	0	7532200	0	0	0	0	0	0	26791000	147080000
VEGQSSPLVLDGRD	EESTIVASKIAVNPRVEGQSSPLVLDGRDL	RVEGQSSPLVLDGRDLKLQSVKINGNPLKE	R	V	E	R	D	L	0	1	0	2	0	1	1	2	0	0	2	0	0	0	1	2	0	0	0	2	0	0	14		1470.73	M1AW93;M1AW96;M1AW95;M1AW94	M1AW93	M1AW93	Peptidase M1 family protein	45	58	yes	no	2	0.033938	97.508								By MS/MS	By MS/MS											1	1				56123000	0	0	0	0	0	0	0	21950000	34173000	0	0	0	0	0	0	0	0	0	0	1.82871e-06	3.6559e-06	0	0	0	0	0	0	0	0	0	0	2.5602e-05	5.11826e-05	0	0	0								14	14						41293	656	44147	213684;213685	161695;161696	161696		2	0	0	0	0	0	0	0	21950000	34173000	0	0	0
VEGSVCDLLSR	ELQECLDIWRKKGLKVEGSVCDLLSRTERE	KGLKVEGSVCDLLSRTEREKLMKTVEDVFD	K	V	E	S	R	T	0	1	0	1	1	0	1	1	0	0	2	0	0	0	0	2	0	0	0	2	0	0	11		1233.6	Q9AR59;M1CQH0;Q9M3N1;M1CQH1;M1CQG8;M1CQH2	Q9AR59	Q9AR59	Tropinone reductase I	63	73	yes	no	2	0.051341	95.483												By MS/MS												1	115560000	0	0	0	0	0	0	0	0	0	0	0	115560000	0	0	0	0	0	0	0	0	0	0	0	8.44331e-06	0	0	0	0	0	0	0	0	0	0	0	9.28764e-05												11			41294	1867	44148	213686	161697	161697		1	0	0	0	0	0	0	0	0	0	0	0	115560000
VEHPAAKVLVE	VTITNDGATILRMLEVEHPAAKVLVELAEL	RMLEVEHPAAKVLVELAELQDREVGDGTTS	E	V	E	V	E	L	2	0	0	0	0	0	2	0	1	0	1	1	0	0	1	0	0	0	0	3	0	0	11		1190.67	M1CGF6	M1CGF6	M1CGF6	CCT-alpha (T-complex protein 1 subunit alpha)	70	80	yes	yes	3	0.16176	70.54	By matching	By MS/MS	By matching										1	1	1										100750000	24132000	35674000	40948000	0	0	0	0	0	0	0	0	0	2.76565e-06	2.93133e-06	3.09729e-06	0	0	0	0	0	0	0	0	0	3.04222e-05	3.22447e-05	3.40702e-05	0	0	0	0	0	0	0	0	0	11	11	11												41295	1244	44149	213687;213688;213689	161698	161698		1	24132000	35674000	40948000	0	0	0	0	0	0	0	0	0
VEHVDHSRKSAEQAVK	DVATFPLKMYNEIRRVEHVDHSRKSAEQAV	EHVDHSRKSAEQAVKAIFASEQGKSVDEYD	R	V	E	V	K	A	2	1	0	1	0	1	2	0	2	0	0	2	0	0	0	2	0	0	0	3	0	0	16		1818.93	M0ZSA3;M0ZSA2	M0ZSA3	M0ZSA3	Monodehydroascorbate reductase	312	327	yes	no	4;5	0.00083595	152.34	By matching			By MS/MS	By MS/MS	By MS/MS	By matching			By MS/MS	By MS/MS	By matching	1			2	2	2	2			2	2	2	337570000	2023600	0	0	99286000	52067000	84574000	8777400	0	0	64231000	23227000	3382800	2.31915e-07	0	0	1.44625e-05	9.54599e-06	1.04888e-05	6.43881e-07	0	0	1.11782e-05	2.1957e-06	2.47162e-07	3.71064e-06	0	0	0.0002314	0.000152736	0.000167821	1.03021e-05	0	0	0.000178851	3.51311e-05	3.95459e-06	16			16	16	16	16			16	16	16			41296	247	44150	213690;213691;213692;213693;213694;213695;213696;213697;213698;213699;213700;213701;213702;213703;213704	161699;161700;161701;161702;161703;161704;161705;161706;161707;161708	161705		10	2023600	0	0	99286000	52067000	84574000	8777400	0	0	64231000	23227000	3382800
VEHVDHSRKSAEQAVKA	DVATFPLKMYNEIRRVEHVDHSRKSAEQAV	HVDHSRKSAEQAVKAIFASEQGKSVDEYDY	R	V	E	K	A	I	3	1	0	1	0	1	2	0	2	0	0	2	0	0	0	2	0	0	0	3	0	0	17		1889.97	M0ZSA3;M0ZSA2	M0ZSA3	M0ZSA3	Monodehydroascorbate reductase	312	328	yes	no	4	0.0010296	145.55	By matching	By matching	By matching		By matching	By matching	By MS/MS			By matching			1	1	1		1	1	1			1			1019500000	108510000	104190000	76466000	0	50146000	65871000	595780000	0	0	18558000	0	0	1.24358e-05	8.56129e-06	5.78385e-06	0	9.1938e-06	8.16928e-06	4.37044e-05	0	0	3.22967e-06	0	0	0.000211409	0.000145542	9.83255e-05	0	0.000156295	0.000138878	0.000742975	0	0	5.49044e-05	0	0	17	17	17		17	17	17			17					41297	247	44151	213705;213706;213707;213708;213709;213710;213711	161709	161709		1	108510000	104190000	76466000	0	50146000	65871000	595780000	0	0	18558000	0	0
VEIDILT	SGSMSYLNFGGAVSEVEIDILTGETAILQS	NFGGAVSEVEIDILTGETAILQSDIIYDCG	E	V	E	L	T	G	0	0	0	1	0	0	1	0	0	2	1	0	0	0	0	0	1	0	0	1	0	0	7		801.448	M1BM16;M1A958;M1A959;M1AGS1	M1BM16	M1BM16	Aldehyde oxidase	1195	1201	no	no	1	0.16739	96.666						By MS/MS												1							14041000	0	0	0	0	0	14041000	0	0	0	0	0	0	0	0	0	0	0	1.74136e-06	0	0	0	0	0	0	0	0	0	0	0	1.21895e-05	0	0	0	0	0	0						7									41298	898;498;424	44152	213712	161710	161710		1	0	0	0	0	0	14041000	0	0	0	0	0	0
VEIESLFDGTDFSEPLTR	AERAKRSLSSQHQVRVEIESLFDGTDFSEP	ESLFDGTDFSEPLTRARFEELNNDLFRKTM	R	V	E	T	R	A	0	1	0	2	0	0	3	1	0	1	2	0	0	2	1	2	2	0	0	1	0	0	18		2053.98	M1AWJ2	M1AWJ2	M1AWJ2	Luminal-binding protein	314	331	yes	yes	2	0.00081749	150.22												By MS/MS												1	202410000	0	0	0	0	0	0	0	0	0	0	0	202410000	0	0	0	0	0	0	0	0	0	0	0	1.47889e-05	0	0	0	0	0	0	0	0	0	0	0	0.000266201												18			41299	659	44153	213713	161711	161711		0	0	0	0	0	0	0	0	0	0	0	0	202410000
VEIESLFDGVDFSEPLTR	AERAKRALSSQHQVRVEIESLFDGVDFSEP	ESLFDGVDFSEPLTRARFEELNNDLFRKTM	R	V	E	T	R	A	0	1	0	2	0	0	3	1	0	1	2	0	0	2	1	2	1	0	0	2	0	0	18		2052.01	M1BLB0	M1BLB0	M1BLB0	Luminal-binding protein 5	314	331	no	no	3	0.018757	92.427												By MS/MS												1	31809000	0	0	0	0	0	0	0	0	0	0	0	31809000	0	0	0	0	0	0	0	0	0	0	0	2.3241e-06	0	0	0	0	0	0	0	0	0	0	0	4.18338e-05												18			41300	890	44154	213714	161712	161712		1	0	0	0	0	0	0	0	0	0	0	0	31809000
VEIIANDQGNR	LGTTYSCVGVWQHDRVEIIANDQGNRTTPS	QHDRVEIIANDQGNRTTPSYVGFTDSERLI	R	V	E	N	R	T	1	1	2	1	0	1	1	1	0	2	0	0	0	0	0	0	0	0	0	1	0	0	11		1227.62	M1AWJ2;Q41446;M1BLB0;M1AHN5;Q7DLN5;Q43356;M1BNR4;M0ZHT9;M1CNK7;M1CZI3;M0ZI18;M0ZI19;M1CAS5	M0ZHT9	M0ZHT9	Heat shock protein 70-3	29	39	no	no	2	0.011682	123.88									By matching		By MS/MS	By MS/MS									1		1	1	424290000	0	0	0	0	0	0	0	0	13503000	0	0	410790000	0	0	0	0	0	0	0	0	1.44458e-06	0	0	3.00141e-05	0	0	0	0	0	0	0	0	1.58904e-05	0	0	0.000330155									11			11			41301	151;1323;157;916;158;511;1464;890;659;1184	44155	213715;213716;213717	161713;161714	161714		2	0	0	0	0	0	0	0	0	13503000	0	0	410790000
VEIIEAIDEE	EKWSYELMQKLLPRHVEIIEAIDEELVHEI	LLPRHVEIIEAIDEELVHEIVLKYGSMDLN	H	V	E	E	E	L	1	0	0	1	0	0	4	0	0	3	0	0	0	0	0	0	0	0	0	1	0	0	10		1158.57	P04045;M1ACZ6	P04045	P04045	Alpha-1,4 glucan phosphorylase L-1 isozyme, chloroplastic/amyloplastic (EC 2.4.1.1) (Starch phosphorylase L-1)	449	458	yes	no	1;2	0.012107	129.77						By matching		By MS/MS	By MS/MS									1		2	2				350250000	0	0	0	0	0	63698000	0	61786000	224770000	0	0	0	0	0	0	0	0	7.89979e-06	0	5.14756e-06	2.40464e-05	0	0	0	0	0	0	0	0	7.89979e-05	0	5.14756e-05	0.000240464	0	0	0						10		10	10						41302	1601	44156	213718;213719;213720;213721;213722	161715;161716;161717;161718	161715		4	0	0	0	0	0	63698000	0	61786000	224770000	0	0	0
VEIIEAIDEEL	EKWSYELMQKLLPRHVEIIEAIDEELVHEI	LPRHVEIIEAIDEELVHEIVLKYGSMDLNK	H	V	E	E	L	V	1	0	0	1	0	0	4	0	0	3	1	0	0	0	0	0	0	0	0	1	0	0	11		1271.65	P04045;M1ACZ6	P04045	P04045	Alpha-1,4 glucan phosphorylase L-1 isozyme, chloroplastic/amyloplastic (EC 2.4.1.1) (Starch phosphorylase L-1)	449	459	yes	no	2	0.06842	90.135								By matching	By MS/MS											1	1				11457000	0	0	0	0	0	0	0	5079400	6377500	0	0	0	0	0	0	0	0	0	0	4.23178e-07	6.82279e-07	0	0	0	0	0	0	0	0	0	0	4.65496e-06	7.50507e-06	0	0	0								11	11						41303	1601	44157	213723;213724	161719	161719		1	0	0	0	0	0	0	0	5079400	6377500	0	0	0
VEIIEAIDEELVHE	EKWSYELMQKLLPRHVEIIEAIDEELVHEI	HVEIIEAIDEELVHEIVLKYGSMDLNKLEE	H	V	E	H	E	I	1	0	0	1	0	0	5	0	1	3	1	0	0	0	0	0	0	0	0	2	0	0	14		1636.82	P04045;M1ACZ6	P04045	P04045	Alpha-1,4 glucan phosphorylase L-1 isozyme, chloroplastic/amyloplastic (EC 2.4.1.1) (Starch phosphorylase L-1)	449	462	yes	no	2	5.8798e-11	255.7						By MS/MS		By MS/MS	By MS/MS									1		1	1				165630000	0	0	0	0	0	37992000	0	57205000	70438000	0	0	0	0	0	0	0	0	4.71174e-06	0	4.7659e-06	7.53561e-06	0	0	0	0	0	0	0	0	6.59644e-05	0	6.67226e-05	0.000105499	0	0	0						14		14	14						41304	1601	44158	213725;213726;213727	161720;161721;161722	161722		3	0	0	0	0	0	37992000	0	57205000	70438000	0	0	0
VEIIEAIDEELVHEI	EKWSYELMQKLLPRHVEIIEAIDEELVHEI	VEIIEAIDEELVHEIVLKYGSMDLNKLEEK	H	V	E	E	I	V	1	0	0	1	0	0	5	0	1	4	1	0	0	0	0	0	0	0	0	2	0	0	15		1749.9	P04045;M1ACZ6	P04045	P04045	Alpha-1,4 glucan phosphorylase L-1 isozyme, chloroplastic/amyloplastic (EC 2.4.1.1) (Starch phosphorylase L-1)	449	463	yes	no	3	0.0065203	124.3								By matching	By MS/MS											1	1				56124000	0	0	0	0	0	0	0	14162000	41962000	0	0	0	0	0	0	0	0	0	0	1.17987e-06	4.48919e-06	0	0	0	0	0	0	0	0	0	0	1.76981e-05	6.73378e-05	0	0	0								15	15						41305	1601	44159	213728;213729	161723	161723		1	0	0	0	0	0	0	0	14162000	41962000	0	0	0
VEIITPVE	FFQVLNIPTKINKGTVEIITPVELIKKGDK	TKINKGTVEIITPVELIKKGDKVGSSEAAL	T	V	E	V	E	L	0	0	0	0	0	0	2	0	0	2	0	0	0	0	1	0	1	0	0	2	0	0	8		898.501	M1C5E6;M1CWA9;M1CZP0;Q307Z8	Q307Z8	Q307Z8	60S acidic ribosomal protein P0	155	162	no	no	1	0.038153	142.64							By matching	By matching	By MS/MS										1	1	1				265230000	0	0	0	0	0	0	27694000	122800000	114730000	0	0	0	0	0	0	0	0	0	2.03154e-06	1.02308e-05	1.22741e-05	0	0	0	0	0	0	0	0	0	1.62523e-05	8.18464e-05	9.81925e-05	0	0	0							8	8	8						41306	1740;1110	44160	213730;213731;213732	161724	161724		1	0	0	0	0	0	0	27694000	122800000	114730000	0	0	0
VEIITPVEL	FFQVLNIPTKINKGTVEIITPVELIKKGDK	KINKGTVEIITPVELIKKGDKVGSSEAALL	T	V	E	E	L	I	0	0	0	0	0	0	2	0	0	2	1	0	0	0	1	0	1	0	0	2	0	0	9		1011.59	M1C5E6;M1CWA9;Q307Z8	Q307Z8	Q307Z8	60S acidic ribosomal protein P0	155	163	no	no	1;2	0.002121	180.7				By MS/MS			By MS/MS	By MS/MS	By MS/MS	By matching						2			2	2	2	1			426460000	0	0	0	15740000	0	0	59336000	198280000	144390000	8709400	0	0	0	0	0	2.29276e-06	0	0	4.35269e-06	1.65192e-05	1.54472e-05	1.51571e-06	0	0	0	0	0	2.06349e-05	0	0	3.91742e-05	0.000148673	0.000139024	1.36414e-05	0	0				9			9	9	9	9					41307	1740;1110	44161	213733;213734;213735;213736;213737;213738;213739;213740;213741	161725;161726;161727;161728;161729;161730;161731	161731		7	0	0	0	15740000	0	0	59336000	198280000	144390000	8709400	0	0
VEIITPVELIKK	FFQVLNIPTKINKGTVEIITPVELIKKGDK	KGTVEIITPVELIKKGDKVGSSEAALLAKL	T	V	E	K	K	G	0	0	0	0	0	0	2	0	0	3	1	2	0	0	1	0	1	0	0	2	0	0	12		1380.86	M1C5E6;M1CWA9;Q307Z8	Q307Z8	Q307Z8	60S acidic ribosomal protein P0	155	166	no	no	3	0.11429	81.431					By MS/MS	By matching				By matching							1	1				1			56920000	0	0	0	0	31477000	10389000	0	0	0	15054000	0	0	0	0	0	0	5.77101e-06	1.28844e-06	0	0	0	2.61987e-06	0	0	0	0	0	0	6.92521e-05	1.54612e-05	0	0	0	3.14384e-05	0	0					12	12				12					41308	1740;1110	44162	213742;213743;213744	161732	161732		0	0	0	0	0	31477000	10389000	0	0	0	15054000	0	0
VEIKPGEIGMVSGIPDEH	______________________________	KPGEIGMVSGIPDEHLRRFVVI________	L	V	E	E	H	L	0	0	0	1	0	0	3	3	1	3	0	1	1	0	2	1	0	0	0	2	0	0	18		1905.95	P80268;M1BXL6	P80268	P80268	NADH-ubiquinone oxidoreductase 18 kDa subunit (EC 7.1.1.2) (Complex I-18kD) (CI-18kD) (Fragment)	6	23	yes	no	3	0.016184	95.094					By MS/MS	By matching											1	1							106470000	0	0	0	0	46252000	60217000	0	0	0	0	0	0	0	0	0	0	8.47987e-06	7.46807e-06	0	0	0	0	0	0	0	0	0	0	0.000152638	0.000134425	0	0	0	0	0	0					18	18									41309	1023	44163	213745;213746	161733	161733		1	0	0	0	0	46252000	60217000	0	0	0	0	0	0
VEILSRHTTDE	KTITAQLQTLLGVSLVEILSRHTTDEIYLG	GVSLVEILSRHTTDEIYLGQRESPEWTKDK	L	V	E	D	E	I	0	1	0	1	0	0	2	0	1	1	1	0	0	0	0	1	2	0	0	1	0	0	11		1298.65	O22508;O49150;P37831;Q43189;Q9SAP1;Q9SC16;O22507	Q9SC16	Q9SC16	Lipoxygenase (EC 1.13.11.-)	774	784	no	no	2;3	2.9416e-07	232.88	By MS/MS	By MS/MS	By MS/MS			By matching		By matching	By MS/MS				2	2	2			1		2	2				3302200000	300400000	930690000	1334800000	0	0	20969000	0	306890000	408450000	0	0	0	3.44274e-05	7.64748e-05	0.000100964	0	0	2.60056e-06	0	2.55678e-05	4.36969e-05	0	0	0	0.000378701	0.000841223	0.0011106	0	0	2.86062e-05	0	0.000281246	0.000480666	0	0	0	11	11	11			11		11	11						41310	1878;1624;1587;1821;1593	44164	213747;213748;213749;213750;213751;213752;213753;213754;213755;213756;213757	161734;161735;161736;161737;161738;161739	161737		6	300400000	930690000	1334800000	0	0	20969000	0	306890000	408450000	0	0	0
VEIPETPTDF	QSNSSATPTQLRWKPVEIPETPTDFIDGLY	LRWKPVEIPETPTDFIDGLYTICGAGSSYL	P	V	E	D	F	I	0	0	0	1	0	0	2	0	0	1	0	0	0	1	2	0	2	0	0	1	0	0	10		1146.54	M1B8K1;M1B8K0	M1B8K1	M1B8K1	Homogentisate 1,2-dioxygenase (EC 1.13.11.5) (Homogentisate oxygenase) (Homogentisic acid oxidase) (Homogentisicase)	112	121	yes	no	2	0.043967	104.44								By matching	By MS/MS											1	1				34327000	0	0	0	0	0	0	0	8586900	25740000	0	0	0	0	0	0	0	0	0	0	7.15398e-07	2.75372e-06	0	0	0	0	0	0	0	0	0	0	7.15398e-06	2.75372e-05	0	0	0								10	10						41311	780	44165	213758;213759	161740	161740		1	0	0	0	0	0	0	0	8586900	25740000	0	0	0
VEIPETPTDFIDGLYT	QSNSSATPTQLRWKPVEIPETPTDFIDGLY	EIPETPTDFIDGLYTICGAGSSYLRHGFAI	P	V	E	Y	T	I	0	0	0	2	0	0	2	1	0	2	1	0	0	1	2	0	3	0	1	1	0	0	16		1808.87	M1B8K1;M1B8K0	M1B8K1	M1B8K1	Homogentisate 1,2-dioxygenase (EC 1.13.11.5) (Homogentisate oxygenase) (Homogentisic acid oxidase) (Homogentisicase)	112	127	yes	no	2	6.4294e-07	219.03							By matching	By MS/MS	By MS/MS										1	1	1				192930000	0	0	0	0	0	0	34498000	85394000	73042000	0	0	0	0	0	0	0	0	0	2.53066e-06	7.1144e-06	7.81419e-06	0	0	0	0	0	0	0	0	0	4.04905e-05	0.00011383	0.000125027	0	0	0							16	16	16						41312	780	44166	213760;213761;213762	161741;161742	161742		2	0	0	0	0	0	0	34498000	85394000	73042000	0	0	0
VEIPFKP	DVEKIIDWEKSAPKLVEIPFKPARVLLQDF	WEKSAPKLVEIPFKPARVLLQDFTGVPAVV	L	V	E	K	P	A	0	0	0	0	0	0	1	0	0	1	0	1	0	1	2	0	0	0	0	1	0	0	7		828.475	M1CTR3;M1C0L4;M1C0L5	M1CTR3	M1CTR3	Aconitate hydratase (Aconitase) (EC 4.2.1.3)	177	183	no	no	2	0.194	88.029	By matching			By matching	By MS/MS	By matching				By MS/MS			1			1	1	1				1			68709000	4140700	0	0	13218000	21444000	19765000	0	0	0	10141000	0	0	4.74546e-07	0	0	1.9254e-06	3.93156e-06	2.45124e-06	0	0	0	1.76485e-06	0	0	3.32182e-06	0	0	1.34778e-05	2.75209e-05	1.71587e-05	0	0	0	1.2354e-05	0	0	7			7	7	7				7					41313	1389;1054	44167	213763;213764;213765;213766;213767	161743;161744	161743		2	4140700	0	0	13218000	21444000	19765000	0	0	0	10141000	0	0
VEIPKESSAKMEVATDEQHTPIKQ	HDIPLHLGDGVFNFVVEIPKESSAKMEVAT	KMEVATDEQHTPIKQDTKKGKLRYYPYNIH	V	V	E	K	Q	D	2	0	0	1	0	2	4	0	1	2	0	3	1	0	2	2	2	0	0	2	0	0	24		2694.35	M0ZTX6;M0ZTX5	M0ZTX6	M0ZTX6	Inorganic diphosphatase (EC 3.6.1.1)	99	122	yes	no	4	0.0093127	91.618				By MS/MS	By matching	By matching				By MS/MS						1	1	1				1			357100000	0	0	0	56493000	169530000	94920000	0	0	0	36164000	0	0	0	0	0	8.22904e-06	3.10817e-05	1.17719e-05	0	0	0	6.29367e-06	0	0	0	0	0	0.000197497	0.000745962	0.000282526	0	0	0	0.000151048	0	0				24	24	24				24					41314	273	44168	213768;213769;213770;213771	161745;161746	161746		2	0	0	0	56493000	169530000	94920000	0	0	0	36164000	0	0
VEIREEVGEENF	AMNGCIQIGTLDGANVEIREEVGEENFFLF	GANVEIREEVGEENFFLFGAQAHEIAGLRK	N	V	E	N	F	F	0	1	1	0	0	0	5	1	0	1	0	0	0	1	0	0	0	0	0	2	0	0	12		1448.68	P04045;M0ZR60;M0ZR59	P04045	P04045	Alpha-1,4 glucan phosphorylase L-1 isozyme, chloroplastic/amyloplastic (EC 2.4.1.1) (Starch phosphorylase L-1)	829	840	yes	no	2	0.00062615	170.89				By matching	By matching	By MS/MS				By MS/MS						1	1	1				1			296780000	0	0	0	52614000	12948000	189990000	0	0	0	41225000	0	0	0	0	0	7.66401e-06	2.37389e-06	2.35624e-05	0	0	0	7.17444e-06	0	0	0	0	0	9.19681e-05	2.84867e-05	0.000282749	0	0	0	8.60933e-05	0	0				12	12	12				12					41315	1601	44169	213772;213773;213774;213775	161747;161748	161747		2	0	0	0	52614000	12948000	189990000	0	0	0	41225000	0	0
VEIREEVGEENFF	AMNGCIQIGTLDGANVEIREEVGEENFFLF	ANVEIREEVGEENFFLFGAQAHEIAGLRKE	N	V	E	F	F	L	0	1	1	0	0	0	5	1	0	1	0	0	0	2	0	0	0	0	0	2	0	0	13		1595.75	P04045;M0ZR60;M0ZR59	P04045	P04045	Alpha-1,4 glucan phosphorylase L-1 isozyme, chloroplastic/amyloplastic (EC 2.4.1.1) (Starch phosphorylase L-1)	829	841	yes	no	2	0.070606	86.996								By matching	By MS/MS											1	1				66690000	0	0	0	0	0	0	0	21247000	45443000	0	0	0	0	0	0	0	0	0	0	1.77014e-06	4.86159e-06	0	0	0	0	0	0	0	0	0	0	2.30119e-05	6.32007e-05	0	0	0								13	13						41316	1601	44170	213776;213777	161749	161749		1	0	0	0	0	0	0	0	21247000	45443000	0	0	0
VEITESSD	DRGWPVIFKPKAAKQVEITESSDVNIEFYI	KPKAAKQVEITESSDVNIEFYIDNPSGFCN	Q	V	E	S	D	V	0	0	0	1	0	0	2	0	0	1	0	0	0	0	0	2	1	0	0	1	0	0	8		878.387	A0A097H171;A0A097H163;A0A097H1A8;M1AN26	M1AN26	M1AN26	Miraculin	101	108	no	no	1	0.027971	155.53					By matching	By MS/MS			By matching								1	1			1				491650000	0	0	0	0	14251000	454000000	0	0	23400000	0	0	0	0	0	0	0	2.61279e-06	5.63048e-05	0	0	2.50338e-06	0	0	0	0	0	0	0	2.09023e-05	0.000450438	0	0	2.00271e-05	0	0	0					8	8			8						41317	570;35;23	44171	213778;213779;213780	161750	161750		1	0	0	0	0	14251000	454000000	0	0	23400000	0	0	0
VEITESSDVNIEFY	DRGWPVIFKPKAAKQVEITESSDVNIEFYI	QVEITESSDVNIEFYIDNPSGFCNNTVWQV	Q	V	E	F	Y	I	0	0	1	1	0	0	3	0	0	2	0	0	0	1	0	2	1	0	1	2	0	0	14		1643.76	A0A097H171;A0A097H163;A0A097H1A8;M1AN26	M1AN26	M1AN26	Miraculin	101	114	no	no	2	9.9394e-08	236.35						By matching	By matching	By MS/MS	By MS/MS		By matching							1	2	8	9		1		443700000	0	0	0	0	0	3885600	12295000	231240000	188920000	0	7356700	0	0	0	0	0	0	4.8189e-07	9.0192e-07	1.92652e-05	2.02111e-05	0	6.95444e-07	0	0	0	0	0	0	6.74646e-06	1.26269e-05	0.000269713	0.000282955	0	9.73621e-06	0						14	14	14	14		14				41318	570;35;23	44172	213781;213782;213783;213784;213785;213786;213787;213788;213789;213790;213791;213792;213793;213794;213795;213796;213797;213798;213799;213800;213801	161751;161752;161753;161754;161755;161756;161757;161758;161759;161760;161761;161762;161763;161764;161765;161766;161767;161768;161769;161770;161771	161768		21	0	0	0	0	0	3885600	12295000	231240000	188920000	0	7356700	0
VEITPFPAGPLTETD	NVRALFDELPTPHLIVEITPFPAGPLTETD	VEITPFPAGPLTETDYAKAEKLERVLRSGP	I	V	E	T	D	Y	1	0	0	1	0	0	2	1	0	1	1	0	0	1	3	0	3	0	0	1	0	0	15		1585.79	M1D5E5	M1D5E5	M1D5E5	Uncharacterized protein	218	232	yes	yes	2	0.1378	74.849					By matching	By MS/MS											1	1							28351000	0	0	0	0	11630000	16721000	0	0	0	0	0	0	0	0	0	0	2.13225e-06	2.07373e-06	0	0	0	0	0	0	0	0	0	0	3.19838e-05	3.11059e-05	0	0	0	0	0	0					15	15									41319	1524	44173	213802;213803	161772	161772		0	0	0	0	0	11630000	16721000	0	0	0	0	0	0
VEIVDNIPVID	PPSHCIPVHERPSDPVEIVDNIPVIDLGKA	PSDPVEIVDNIPVIDLGKANGEERSVVVKE	P	V	E	I	D	L	0	0	1	2	0	0	1	0	0	3	0	0	0	0	1	0	0	0	0	3	0	0	11		1224.66	M1AUM2	M1AUM2	M1AUM2	2-oxoglutarate-dependent dioxygenase (Steroid 16alpha-hydroxylase)	31	41	yes	yes	2	0.11321	80.239			By matching				By matching	By matching	By MS/MS						1				1	1	1				80056000	0	0	9789800	0	0	0	9178600	32343000	28745000	0	0	0	0	0	7.40496e-07	0	0	0	6.73311e-07	2.69458e-06	3.0752e-06	0	0	0	0	0	8.14545e-06	0	0	0	7.40642e-06	2.96404e-05	3.38272e-05	0	0	0			11				11	11	11						41320	640	44174	213804;213805;213806;213807	161773	161773		1	0	0	9789800	0	0	0	9178600	32343000	28745000	0	0	0
VEIVDPAPPAPGPVEAPKEVVADEKA	______________________________	GPVEAPKEVVADEKAIVAPALPPPAEEKEK	K	V	E	K	A	I	5	0	0	2	0	0	4	1	0	1	0	2	0	0	6	0	0	0	0	5	0	0	26		2623.37	P93788;M1B4Z0	P93788	P93788	Remorin (pp34)	9	34	yes	no	3	0.086091	64.377					By MS/MS	By MS/MS											1	1							110340000	0	0	0	0	30902000	79440000	0	0	0	0	0	0	0	0	0	0	5.66559e-06	9.8521e-06	0	0	0	0	0	0	0	0	0	0	0.000147305	0.000256155	0	0	0	0	0	0					26	26									41321	736	44175	213808;213809	161774;161775	161775		2	0	0	0	0	30902000	79440000	0	0	0	0	0	0
VEIVGNEE	IEENEFNGVKHEGKEVEIVGNEEGGLVQVE	VKHEGKEVEIVGNEEGGLVQVERELKVECE	E	V	E	E	E	G	0	0	1	0	0	0	3	1	0	1	0	0	0	0	0	0	0	0	0	2	0	0	8		887.424	M0ZTV8;M0ZTV9	M0ZTV8	M0ZTV8	Cell wall protein TIR4	72	79	yes	no	1	0.027337	156.75			By MS/MS			By matching									1			1							278640000	0	0	47603000	0	0	231040000	0	0	0	0	0	0	0	0	3.60067e-06	0	0	2.86534e-05	0	0	0	0	0	0	0	0	2.88053e-05	0	0	0.000229227	0	0	0	0	0	0			8			8									41322	271	44176	213810;213811	161776	161776		1	0	0	47603000	0	0	231040000	0	0	0	0	0	0
VEKDNKEEILT	NTSFSLDRPASSRTQVEKDNKEEILTFSFI	SRTQVEKDNKEEILTFSFIKYDNREYRRFD	Q	V	E	L	T	F	0	0	1	1	0	0	3	0	0	1	1	2	0	0	0	0	1	0	0	1	0	0	11		1316.68	M1CW46	M1CW46	M1CW46	Catechol oxidase (EC 1.10.3.1)	484	494	yes	yes	2;3	0.0030567	146.9				By matching			By matching	By matching	By MS/MS							1			1	1	2				762300000	0	0	0	6435400	0	0	43345000	123360000	589160000	0	0	0	0	0	0	9.37412e-07	0	0	3.17964e-06	1.02775e-05	6.30296e-05	0	0	0	0	0	0	1.03115e-05	0	0	3.49761e-05	0.000113052	0.000693326	0	0	0				11			11	11	11						41323	1416	44177	213812;213813;213814;213815;213816	161777;161778	161778		2	0	0	0	6435400	0	0	43345000	123360000	589160000	0	0	0
VEKDVNASFE	MAEKAVSAHNALVAEVEKDVNASFEKELLL	ALVAEVEKDVNASFEKELLLEREKIAAVEK	E	V	E	F	E	K	1	0	1	1	0	0	2	0	0	0	0	1	0	1	0	1	0	0	0	2	0	0	10		1136.54	M1BAH1;M1BAG9;M1CXL6;M1CXL2;M1CXL4	M1BAH1	M1BAH1	Uncharacterized protein	660	669	yes	no	2	0.040233	106.16	By MS/MS	By MS/MS	By MS/MS										1	1	1										304880000	53705000	93228000	157950000	0	0	0	0	0	0	0	0	0	6.15487e-06	7.66055e-06	1.19473e-05	0	0	0	0	0	0	0	0	0	6.15487e-05	7.66055e-05	0.000119473	0	0	0	0	0	0	0	0	0	10	10	10												41324	797	44178	213817;213818;213819	161779;161780;161781	161780		3	53705000	93228000	157950000	0	0	0	0	0	0	0	0	0
VEKEAPLTEPPQEPTTTT	SVVEAVEEHHSVVTVVEKEAPLTEPPQEPT	EAPLTEPPQEPTTTTLVEAQHVSLTLPEKE	V	V	E	T	T	L	1	0	0	0	0	1	4	0	0	0	1	1	0	0	4	0	5	0	0	1	0	0	18		1966.97	M1CER3	M1CER3	M1CER3	Patellin-3	50	67	yes	yes	2;3	7.7943e-07	211.57					By MS/MS	By MS/MS				By matching	By matching						2	2				1	1		763450000	0	0	0	0	230870000	495540000	0	0	0	12539000	24510000	0	0	0	0	0	4.23278e-05	6.14566e-05	0	0	0	2.18218e-06	2.31698e-06	0	0	0	0	0	0.000761901	0.00110622	0	0	0	3.92792e-05	4.17056e-05	0					18	18				18	18				41325	1232	44179	213820;213821;213822;213823;213824;213825	161782;161783;161784	161782		3	0	0	0	0	230870000	495540000	0	0	0	12539000	24510000	0
VEKEAPLTEPPQEPTTTTL	SVVEAVEEHHSVVTVVEKEAPLTEPPQEPT	APLTEPPQEPTTTTLVEAQHVSLTLPEKEL	V	V	E	T	L	V	1	0	0	0	0	1	4	0	0	0	2	1	0	0	4	0	5	0	0	1	0	0	19		2080.06	M1CER3	M1CER3	M1CER3	Patellin-3	50	68	yes	yes	2	0.0039674	110.6						By MS/MS												1							28178000	0	0	0	0	0	28178000	0	0	0	0	0	0	0	0	0	0	0	3.49462e-06	0	0	0	0	0	0	0	0	0	0	0	6.63977e-05	0	0	0	0	0	0						19									41326	1232	44180	213826	161785	161785		1	0	0	0	0	0	28178000	0	0	0	0	0	0
VEKEVEVE	TPAPEVTKVEEPAPVVEKEVEVESAPAPVE	VEEPAPVVEKEVEVESAPAPVEEEAAPVAE	V	V	E	V	E	S	0	0	0	0	0	0	4	0	0	0	0	1	0	0	0	0	0	0	0	3	0	0	8		959.481	P33191	P33191	P33191	Induced stolen tip protein TUB8 (Fragment)	62	69	yes	yes	2	0.026762	157.86					By MS/MS												1								184580000	0	0	0	0	184580000	0	0	0	0	0	0	0	0	0	0	0	3.3841e-05	0	0	0	0	0	0	0	0	0	0	0	0.000270728	0	0	0	0	0	0	0					8										41327	1620	44181	213827	161786	161786		1	0	0	0	0	184580000	0	0	0	0	0	0	0
VEKEVEVESAPAPVE	TPAPEVTKVEEPAPVVEKEVEVESAPAPVE	VEKEVEVESAPAPVEEEAAPVAEEAAALVA	V	V	E	V	E	E	2	0	0	0	0	0	5	0	0	0	0	1	0	0	2	1	0	0	0	4	0	0	15		1610.8	P33191	P33191	P33191	Induced stolen tip protein TUB8 (Fragment)	62	76	yes	yes	2	0.0042625	130.15						By MS/MS												1							58639000	0	0	0	0	0	58639000	0	0	0	0	0	0	0	0	0	0	0	7.27237e-06	0	0	0	0	0	0	0	0	0	0	0	0.000109086	0	0	0	0	0	0						15									41328	1620	44182	213828	161787	161787		1	0	0	0	0	0	58639000	0	0	0	0	0	0
VEKEVEVESAPAPVEEE	TPAPEVTKVEEPAPVVEKEVEVESAPAPVE	KEVEVESAPAPVEEEAAPVAEEAAALVAEE	V	V	E	E	E	A	2	0	0	0	0	0	7	0	0	0	0	1	0	0	2	1	0	0	0	4	0	0	17		1868.89	P33191	P33191	P33191	Induced stolen tip protein TUB8 (Fragment)	62	78	yes	yes	2	3.305e-24	293.96					By MS/MS	By MS/MS											1	1							803290000	0	0	0	0	30911000	772370000	0	0	0	0	0	0	0	0	0	0	5.66724e-06	9.57888e-05	0	0	0	0	0	0	0	0	0	0	9.63431e-05	0.00162841	0	0	0	0	0	0					17	17									41329	1620	44183	213829;213830	161788;161789	161789		2	0	0	0	0	30911000	772370000	0	0	0	0	0	0
VEKEVEVESAPAPVEEEA	TPAPEVTKVEEPAPVVEKEVEVESAPAPVE	EVEVESAPAPVEEEAAPVAEEAAALVAEEP	V	V	E	E	A	A	3	0	0	0	0	0	7	0	0	0	0	1	0	0	2	1	0	0	0	4	0	0	18		1939.93	P33191	P33191	P33191	Induced stolen tip protein TUB8 (Fragment)	62	79	yes	yes	2	1.9009e-55	348.5					By matching	By MS/MS											1	1							191510000	0	0	0	0	22588000	168920000	0	0	0	0	0	0	0	0	0	0	4.1413e-06	2.09494e-05	0	0	0	0	0	0	0	0	0	0	7.45434e-05	0.000377088	0	0	0	0	0	0					18	18									41330	1620	44184	213831;213832	161790	161790		1	0	0	0	0	22588000	168920000	0	0	0	0	0	0
VEKEVEVESAPAPVEEEAAP	TPAPEVTKVEEPAPVVEKEVEVESAPAPVE	EVESAPAPVEEEAAPVAEEAAALVAEEPAA	V	V	E	A	P	V	4	0	0	0	0	0	7	0	0	0	0	1	0	0	3	1	0	0	0	4	0	0	20		2108.02	P33191	P33191	P33191	Induced stolen tip protein TUB8 (Fragment)	62	81	yes	yes	2;3	4.2575e-15	253.06					By MS/MS	By MS/MS											2	2							13098000000	0	0	0	0	238240000	12860000000	0	0	0	0	0	0	0	0	0	0	4.36791e-05	0.00159489	0	0	0	0	0	0	0	0	0	0	0.000873581	0.0318978	0	0	0	0	0	0					20	20									41331	1620	44185	213833;213834;213835;213836	161791;161792;161793;161794	161792		4	0	0	0	0	238240000	12860000000	0	0	0	0	0	0
VEKEVEVESAPAPVEEEAAPVA	TPAPEVTKVEEPAPVVEKEVEVESAPAPVE	ESAPAPVEEEAAPVAEEAAALVAEEPAAAE	V	V	E	V	A	E	5	0	0	0	0	0	7	0	0	0	0	1	0	0	3	1	0	0	0	5	0	0	22		2278.12	P33191	P33191	P33191	Induced stolen tip protein TUB8 (Fragment)	62	83	yes	yes	2	2.5132e-16	244.36					By MS/MS	By MS/MS											1	1							93085000	0	0	0	0	31047000	62038000	0	0	0	0	0	0	0	0	0	0	5.69218e-06	7.69391e-06	0	0	0	0	0	0	0	0	0	0	0.000125228	0.000169266	0	0	0	0	0	0					22	22									41332	1620	44186	213837;213838	161795;161796	161796		2	0	0	0	0	31047000	62038000	0	0	0	0	0	0
VEKEVEVESAPAPVEEEAAPVAE	TPAPEVTKVEEPAPVVEKEVEVESAPAPVE	SAPAPVEEEAAPVAEEAAALVAEEPAAAEP	V	V	E	A	E	E	5	0	0	0	0	0	8	0	0	0	0	1	0	0	3	1	0	0	0	5	0	0	23		2407.16	P33191	P33191	P33191	Induced stolen tip protein TUB8 (Fragment)	62	84	yes	yes	2;3	2.213e-31	280.69					By MS/MS	By MS/MS											1	2							160460000	0	0	0	0	23858000	136610000	0	0	0	0	0	0	0	0	0	0	4.37414e-06	1.69423e-05	0	0	0	0	0	0	0	0	0	0	0.000100605	0.000389673	0	0	0	0	0	0					23	23									41333	1620	44187	213839;213840;213841	161797;161798;161799;161800	161799		4	0	0	0	0	23858000	136610000	0	0	0	0	0	0
VEKEVEVESAPAPVEEEAAPVAEE	TPAPEVTKVEEPAPVVEKEVEVESAPAPVE	APAPVEEEAAPVAEEAAALVAEEPAAAEPT	V	V	E	E	E	A	5	0	0	0	0	0	9	0	0	0	0	1	0	0	3	1	0	0	0	5	0	0	24		2536.21	P33191	P33191	P33191	Induced stolen tip protein TUB8 (Fragment)	62	85	yes	yes	2;3	4.1531e-124	437.56					By matching	By MS/MS											2	2							681060000	0	0	0	0	54788000	626270000	0	0	0	0	0	0	0	0	0	0	1.00449e-05	7.76696e-05	0	0	0	0	0	0	0	0	0	0	0.000241077	0.00186407	0	0	0	0	0	0					24	24									41334	1620	44188	213842;213843;213844;213845	161801;161802	161801		2	0	0	0	0	54788000	626270000	0	0	0	0	0	0
VEKEVEVESAPAPVEEEAAPVAEEA	TPAPEVTKVEEPAPVVEKEVEVESAPAPVE	PAPVEEEAAPVAEEAAALVAEEPAAAEPTA	V	V	E	E	A	A	6	0	0	0	0	0	9	0	0	0	0	1	0	0	3	1	0	0	0	5	0	0	25		2607.24	P33191	P33191	P33191	Induced stolen tip protein TUB8 (Fragment)	62	86	yes	yes	2;3	4.0961e-107	409.19					By MS/MS	By MS/MS											2	2							16098000000	0	0	0	0	869180000	15229000000	0	0	0	0	0	0	0	0	0	0	0.000159356	0.00188869	0	0	0	0	0	0	0	0	0	0	0.0039839	0.0472173	0	0	0	0	0	0					25	25									41335	1620	44189	213846;213847;213848;213849	161803;161804;161805;161806;161807	161804		5	0	0	0	0	869180000	15229000000	0	0	0	0	0	0
VEKEVEVESAPAPVEEEAAPVAEEAA	TPAPEVTKVEEPAPVVEKEVEVESAPAPVE	APVEEEAAPVAEEAAALVAEEPAAAEPTAA	V	V	E	A	A	A	7	0	0	0	0	0	9	0	0	0	0	1	0	0	3	1	0	0	0	5	0	0	26		2678.28	P33191	P33191	P33191	Induced stolen tip protein TUB8 (Fragment)	62	87	yes	yes	2;3	1.0853e-129	423.93					By MS/MS	By MS/MS											2	2							1763800000	0	0	0	0	327430000	1436400000	0	0	0	0	0	0	0	0	0	0	6.00312e-05	0.000178141	0	0	0	0	0	0	0	0	0	0	0.00156081	0.00463168	0	0	0	0	0	0					26	26									41336	1620	44190	213850;213851;213852;213853	161808;161809;161810;161811	161808		4	0	0	0	0	327430000	1436400000	0	0	0	0	0	0
VEKEVEVESAPAPVEEEAAPVAEEAAA	TPAPEVTKVEEPAPVVEKEVEVESAPAPVE	PVEEEAAPVAEEAAALVAEEPAAAEPTAAV	V	V	E	A	A	L	8	0	0	0	0	0	9	0	0	0	0	1	0	0	3	1	0	0	0	5	0	0	27		2749.32	P33191	P33191	P33191	Induced stolen tip protein TUB8 (Fragment)	62	88	yes	yes	2;3;4	5.646e-97	384.23				By MS/MS	By MS/MS	By MS/MS				By MS/MS						2	3	3				2			6242000000	0	0	0	232890000	3224900000	2558500000	0	0	0	225640000	0	0	0	0	0	3.39239e-05	0.000591255	0.000317304	0	0	0	3.92684e-05	0	0	0	0	0	0.000915945	0.0159639	0.0085672	0	0	0	0.00106025	0	0				27	27	27				27					41337	1620	44191	213854;213855;213856;213857;213858;213859;213860;213861;213862;213863	161812;161813;161814;161815;161816;161817;161818;161819;161820;161821	161821		10	0	0	0	232890000	3224900000	2558500000	0	0	0	225640000	0	0
VEKEVPADEDE	SEFINFPINLWASKEVEKEVPADEDESIDE	ASKEVEKEVPADEDESIDEEDTSESSSSEE	E	V	E	D	E	S	1	0	0	2	0	0	4	0	0	0	0	1	0	0	1	0	0	0	0	2	0	0	11		1258.56	M1ALZ6	M1ALZ6	M1ALZ6	Endoplasmin homolog	289	299	yes	yes	2	0.00099114	143.4	By matching		By MS/MS										1		1										127070000	28800000	0	98266000	0	0	0	0	0	0	0	0	0	3.30063e-06	0	7.43279e-06	0	0	0	0	0	0	0	0	0	3.63069e-05	0	8.17607e-05	0	0	0	0	0	0	0	0	0	11		11												41338	551	44192	213864;213865	161822	161822		0	28800000	0	98266000	0	0	0	0	0	0	0	0	0
VEKEVPADEDESID	SEFINFPINLWASKEVEKEVPADEDESIDE	EVEKEVPADEDESIDEEDTSESSSSEEEGE	E	V	E	I	D	E	1	0	0	3	0	0	4	0	0	1	0	1	0	0	1	1	0	0	0	2	0	0	14		1573.7	M1ALZ6	M1ALZ6	M1ALZ6	Endoplasmin homolog	289	302	yes	yes	2	0.0014821	149.83	By matching	By MS/MS	By MS/MS					By MS/MS	By MS/MS				1	1	1					1	1				337040000	96645000	75428000	88282000	0	0	0	0	0	76684000	0	0	0	1.1076e-05	6.19792e-06	6.67761e-06	0	0	0	0	0	8.20382e-06	0	0	0	0.000155064	8.67709e-05	9.34865e-05	0	0	0	0	0	0.000114854	0	0	0	14	14	14						14						41339	551	44193	213866;213867;213868;213869;213870	161823;161824;161825;161826	161826		3	96645000	75428000	88282000	0	0	0	0	0	76684000	0	0	0
VEKIKDKIHGEE	HKGEGHKKEEHKEGFVEKIKDKIHGEESGE	EGFVEKIKDKIHGEESGEHHKDGKEKKKKK	F	V	E	E	E	S	0	0	0	1	0	0	3	1	1	2	0	3	0	0	0	0	0	0	0	1	0	0	12		1423.77	M1CLG1	M1CLG1	M1CLG1	DHN10	43	54	yes	yes	3	0.14304	72.705		By MS/MS	By matching	By matching	By matching		By matching			By matching	By matching			1	1	1	1		1			1	1		921850000	0	76693000	117590000	220530000	35596000	0	39191000	0	0	214910000	217340000	0	0	6.30187e-06	8.89445e-06	3.21235e-05	6.52619e-06	0	2.87492e-06	0	0	3.74011e-05	2.05456e-05	0	0	7.56224e-05	0.000106733	0.000385482	7.83143e-05	0	3.4499e-05	0	0	0.000448813	0.000246547	0		12	12	12	12		12			12	12				41341	1294	44195	213880;213881;213882;213883;213884;213885;213886	161832	161832		1	0	76693000	117590000	220530000	35596000	0	39191000	0	0	214910000	217340000	0
VEKKQKKGEGEFFEDKKEEKN	GVNVEKIDDKYFAKQVEKKQKKGEGEFFED	KGEGEFFEDKKEEKNVLPQEKKDEQKAVDA	Q	V	E	K	N	V	0	0	1	1	0	1	6	2	0	0	0	7	0	2	0	0	0	0	0	1	0	0	21		2553.31	M1AFN7	M1AFN7	M1AFN7	60S ribosomal protein L6	161	181	yes	yes	4;5;6	6.5466e-06	167.24	By matching	By matching		By matching			By MS/MS	By MS/MS	By MS/MS		By matching		1	2		1			3	3	3		1		728010000	17115000	55066000	0	7679800	0	0	351760000	134740000	156090000	0	5563300	0	1.96147e-06	4.52477e-06	0	1.11868e-06	0	0	2.58039e-05	1.12256e-05	1.66989e-05	0	5.2591e-07	0	4.11908e-05	9.50203e-05	0	2.34922e-05	0	0	0.000541883	0.000235737	0.000350676	0	1.10441e-05	0	21	21		21			21	21	21		21				41342	490	44196	213887;213888;213889;213890;213891;213892;213893;213894;213895;213896;213897;213898;213899;213900	161833;161834;161835;161836;161837;161838;161839	161836		7	17115000	55066000	0	7679800	0	0	351760000	134740000	156090000	0	5563300	0
VEKKVDENATAEPSVEE	KDVTIPTIEAKEAAEVEKKVDENATAEPSV	KKVDENATAEPSVEEAQKLETETKDLKTAE	E	V	E	E	E	A	2	0	1	1	0	0	5	0	0	0	0	2	0	0	1	1	1	0	0	3	0	0	17		1872.9	M1BJX6	M1BJX6	M1BJX6	GRIP and coiled-coil domain-containing protein	681	697	yes	yes	2;3	1.7145e-32	303.47		By MS/MS	By MS/MS											2	2										773590000	0	411930000	361660000	0	0	0	0	0	0	0	0	0	0	3.38483e-05	2.73558e-05	0	0	0	0	0	0	0	0	0	0	0.000575421	0.000465048	0	0	0	0	0	0	0	0	0		17	17												41343	879	44197	213901;213902;213903;213904	161840;161841;161842;161843	161843		4	0	411930000	361660000	0	0	0	0	0	0	0	0	0
VEKPSTEEEAGDDKKENPAAEAEDKEPEDKEMT	QMTGEVADEGEKNLNVEKPSTEEEAGDDKK	AAEAEDKEPEDKEMTLEEYEKLLEEKRKAL	N	V	E	M	T	L	4	0	1	4	0	0	10	1	0	0	0	5	1	0	3	1	2	0	0	1	0	0	33		3674.63	C7TPG6;M1CGC1	C7TPG6	C7TPG6	Nuclear RNA binding protein	202	234	yes	no	5	3.3335e-05	175.38						By MS/MS			By MS/MS									1			1				263540000	0	0	0	0	0	183230000	0	0	80304000	0	0	0	0	0	0	0	0	2.27241e-05	0	0	8.5911e-06	0	0	0	0	0	0	0	0	0.000749894	0	0	0.000283506	0	0	0						33			33						41344	73	44198	213905;213906	161844;161845	161844		2	0	0	0	0	0	183230000	0	0	80304000	0	0	0
VEKPSTEEEAGDDKKENPAAEAEDKEPEDKEMTLEE	QMTGEVADEGEKNLNVEKPSTEEEAGDDKK	AEDKEPEDKEMTLEEYEKLLEEKRKALQAL	N	V	E	E	E	Y	4	0	1	4	0	0	12	1	0	0	1	5	1	0	3	1	2	0	0	1	0	0	36		4045.8	C7TPG6;M1CGC1	C7TPG6	C7TPG6	Nuclear RNA binding protein	202	237	yes	no	5	0.00030349	110.78						By MS/MS												1							321060000	0	0	0	0	0	321060000	0	0	0	0	0	0	0	0	0	0	0	3.98177e-05	0	0	0	0	0	0	0	0	0	0	0	0.00143344	0	0	0	0	0	0						36									41345	73	44199	213907	161846	161846		1	0	0	0	0	0	321060000	0	0	0	0	0	0
VEKPSTEEEAGDDKKENPAAEAEDKEPEDKEMTLEEYEK	QMTGEVADEGEKNLNVEKPSTEEEAGDDKK	KEPEDKEMTLEEYEKLLEEKRKALQALKTE	N	V	E	E	K	L	4	0	1	4	0	0	13	1	0	0	1	6	1	0	3	1	2	0	1	1	0	0	39		4466	C7TPG6;M1CGC1	C7TPG6	C7TPG6	Nuclear RNA binding protein	202	240	yes	no	5;6	8.7439e-05	105.31					By MS/MS	By MS/MS			By matching								3	3			2				877090000	0	0	0	0	227260000	560480000	0	0	89346000	0	0	0	0	0	0	0	4.1666e-05	6.95104e-05	0	0	9.55843e-06	0	0	0	0	0	0	0	0.00162497	0.0027109	0	0	0.000372779	0	0	0					39	39			39						41346	73	44200;44201	213908;213909;213910;213911;213912;213913;213914;213915	161847;161848;161849;161850	161847	42	4	0	0	0	0	227260000	560480000	0	0	89346000	0	0	0
VEKRITSPLLEPSSVE	STAIGIKTKEGVVLAVEKRITSPLLEPSSV	EKRITSPLLEPSSVEKIMEIDEHIGCAMSG	A	V	E	V	E	K	0	1	0	0	0	0	3	0	0	1	2	1	0	0	2	3	1	0	0	2	0	0	16		1782.97	M1AKV3;M1AKV2;M1BWH6	M1AKV3	M1AKV3	Proteasome subunit alpha type	50	65	no	no	2	0.065118	82.543		By matching	By MS/MS											1	1										35151000	0	16815000	18336000	0	0	0	0	0	0	0	0	0	0	1.38169e-06	1.38693e-06	0	0	0	0	0	0	0	0	0	0	2.2107e-05	2.21908e-05	0	0	0	0	0	0	0	0	0		16	16												41347	542;1006	44202	213916;213917	161851	161851		1	0	16815000	18336000	0	0	0	0	0	0	0	0	0
VEKSTVDAPPSAIIEE	EKPIADEAAPTIVDEVEKSTVDAPPSAIIE	EKSTVDAPPSAIIEEELKSTDEEEKQKVDE	E	V	E	E	E	E	2	0	0	1	0	0	3	0	0	2	0	1	0	0	2	2	1	0	0	2	0	0	16		1683.86	M1BJX6	M1BJX6	M1BJX6	GRIP and coiled-coil domain-containing protein	117	132	yes	yes	2	0.00030849	170.22		By MS/MS	By MS/MS											1	1										249330000	0	77117000	172210000	0	0	0	0	0	0	0	0	0	0	6.33671e-06	1.30259e-05	0	0	0	0	0	0	0	0	0	0	0.000101387	0.000208414	0	0	0	0	0	0	0	0	0		16	16												41348	879	44203	213918;213919	161852;161853	161852		2	0	77117000	172210000	0	0	0	0	0	0	0	0	0
VEKSTVDAPPSAIIEEE	EKPIADEAAPTIVDEVEKSTVDAPPSAIIE	KSTVDAPPSAIIEEELKSTDEEEKQKVDEP	E	V	E	E	E	L	2	0	0	1	0	0	4	0	0	2	0	1	0	0	2	2	1	0	0	2	0	0	17		1812.9	M1BJX6	M1BJX6	M1BJX6	GRIP and coiled-coil domain-containing protein	117	133	yes	yes	2	0.0049834	119.32		By matching	By MS/MS											1	1										147480000	0	61873000	85604000	0	0	0	0	0	0	0	0	0	0	5.08411e-06	6.47505e-06	0	0	0	0	0	0	0	0	0	0	8.64298e-05	0.000110076	0	0	0	0	0	0	0	0	0		17	17												41349	879	44204	213920;213921	161854;161855	161854		2	0	61873000	85604000	0	0	0	0	0	0	0	0	0
VEKSTVDAPPSAIIEEELKSTDEE	EKPIADEAAPTIVDEVEKSTVDAPPSAIIE	PSAIIEEELKSTDEEEKQKVDEPQVLEIEE	E	V	E	E	E	E	2	0	0	2	0	0	6	0	0	2	1	2	0	0	2	3	2	0	0	2	0	0	24		2615.27	M1BJX6	M1BJX6	M1BJX6	GRIP and coiled-coil domain-containing protein	117	140	yes	yes	3	0.0083161	92.275		By MS/MS												1											46746000	0	46746000	0	0	0	0	0	0	0	0	0	0	0	3.84112e-06	0	0	0	0	0	0	0	0	0	0	0	9.21869e-05	0	0	0	0	0	0	0	0	0	0		24													41350	879	44205	213922	161856	161856		1	0	46746000	0	0	0	0	0	0	0	0	0	0
VEKSTVDAPPSAIIEEELKSTDEEE	EKPIADEAAPTIVDEVEKSTVDAPPSAIIE	SAIIEEELKSTDEEEKQKVDEPQVLEIEEV	E	V	E	E	E	K	2	0	0	2	0	0	7	0	0	2	1	2	0	0	2	3	2	0	0	2	0	0	25		2744.31	M1BJX6	M1BJX6	M1BJX6	GRIP and coiled-coil domain-containing protein	117	141	yes	yes	3	3.6071e-06	168.54	By MS/MS	By MS/MS	By matching				By matching						1	1	1				1						373930000	46551000	246080000	34440000	0	0	0	46864000	0	0	0	0	0	5.33498e-06	2.02204e-05	2.60502e-06	0	0	0	3.43779e-06	0	0	0	0	0	0.000133375	0.00050551	6.51256e-05	0	0	0	8.59446e-05	0	0	0	0	0	25	25	25				25								41351	879	44206	213923;213924;213925;213926	161857;161858	161858		2	46551000	246080000	34440000	0	0	0	46864000	0	0	0	0	0
VEKTIEKEISDDEDEEEKKDEEGKVE	IKKHSEFISYPISLWVEKTIEKEISDDEDE	DEDEEEKKDEEGKVEEVDEEKEKEEKKKKK	W	V	E	V	E	E	0	0	0	4	0	0	10	1	0	2	0	5	0	0	0	1	1	0	0	2	0	0	26		3078.43	M1B583;M1B582;M1CX21	M1CX21	M1CX21	Molecular chaperone Hsp90-1	210	235	no	no	5	0.15017	55.158	By matching			By matching	By matching	By matching				By MS/MS			1			1	1	1				1			572960000	39227000	0	0	68436000	164520000	247700000	0	0	0	53078000	0	0	4.49562e-06	0	0	9.96872e-06	3.01632e-05	3.07196e-05	0	0	0	9.23723e-06	0	0	0.000116886	0	0	0.000259187	0.000784243	0.00079871	0	0	0	0.000240168	0	0	26			26	26	26				26					41352	1425;741	44207	213927;213928;213929;213930;213931	161859	161859		1	39227000	0	0	68436000	164520000	247700000	0	0	0	53078000	0	0
VEKTIEKEISDDEEEEEKKDEEGKVE	IKKHSEFISYPISLWVEKTIEKEISDDEEE	DEEEEEKKDEEGKVEEVDEDKEKEEKKKKK	W	V	E	V	E	E	0	0	0	3	0	0	11	1	0	2	0	5	0	0	0	1	1	0	0	2	0	0	26		3092.44	M1C075;Q2XTE5	Q2XTE5	Q2XTE5	Hsp90-2-like	210	235	no	no	4;5	0.011233	88.986	By matching			By matching	By matching	By MS/MS	By matching			By matching			1			2	2	2	1			2			993730000	29691000	0	0	111640000	238420000	468770000	64648000	0	0	80555000	0	0	3.40274e-06	0	0	1.6262e-05	4.37121e-05	5.81366e-05	4.74236e-06	0	0	1.40191e-05	0	0	8.84713e-05	0	0	0.000422813	0.00113651	0.00151155	0.000123301	0	0	0.000364496	0	0	26			26	26	26	26			26					41353	1733;1049	44208	213932;213933;213934;213935;213936;213937;213938;213939;213940;213941	161860;161861	161861		2	29691000	0	0	111640000	238420000	468770000	64648000	0	0	80555000	0	0
VEKTKGRKEEVVSRE	______________________________	VEKTKGRKEEVVSREYTINLHKRLHGCTFK	M	V	E	R	E	Y	0	2	0	0	0	0	4	1	0	0	0	3	0	0	0	1	1	0	0	3	0	0	15		1772.97	M0ZHK6	M0ZHK6	M0ZHK6	60S ribosomal protein L31	2	16	yes	yes	4	0.0079243	120.66	By MS/MS	By matching		By matching	By matching	By matching					By matching		1	1		1	1	1					1		85095000	77958000	4296500	0	1306400	703800	606430	0	0	0	0	223320	0	8.93439e-06	3.53043e-07	0	1.90297e-07	1.29035e-07	7.52091e-08	0	0	0	0	2.11109e-08	0	0.000134016	5.29565e-06	0	2.85445e-06	1.93553e-06	1.12814e-06	0	0	0	0	3.16663e-07	0	15	15		15	15	15					15				41354	149	44209	213942;213943;213944;213945;213946;213947	161862	161862		1	77958000	4296500	0	1306400	703800	606430	0	0	0	0	223320	0
VEKTKGRKEEVVSREYT	______________________________	KTKGRKEEVVSREYTINLHKRLHGCTFKKK	M	V	E	Y	T	I	0	2	0	0	0	0	4	1	0	0	0	3	0	0	0	1	2	0	1	3	0	0	17		2037.09	M0ZHK6	M0ZHK6	M0ZHK6	60S ribosomal protein L31	2	18	yes	yes	4	0.099906	70.783							By MS/MS		By matching										1		1				162850000	0	0	0	0	0	0	157430000	0	5422800	0	0	0	0	0	0	0	0	0	1.15485e-05	0	5.80143e-07	0	0	0	0	0	0	0	0	0	0.000196325	0	9.86243e-06	0	0	0							17		17						41355	149	44210	213948;213949	161863	161863		1	0	0	0	0	0	0	157430000	0	5422800	0	0	0
VEKTTSGREYKVKDMSQADFGRLE	______________________________	YKVKDMSQADFGRLEIELAEVEMPGLMASR	L	V	E	L	E	I	1	2	0	2	0	1	3	2	0	0	1	3	1	1	0	2	2	0	1	2	0	0	24		2773.37	M0ZZV7;M0ZZV6;Q2XTD0	Q2XTD0	Q2XTD0	Adenosylhomocysteinase (EC 3.3.1.1)	5	28	no	no	5	0.02679	80.102	By matching	By matching	By MS/MS										1	1	1										310630000	72658000	147500000	90470000	0	0	0	0	0	0	0	0	0	8.32698e-06	1.21201e-05	6.84311e-06	0	0	0	0	0	0	0	0	0	0.000199848	0.000290882	0.000164235	0	0	0	0	0	0	0	0	0	24	24	24												41356	1730;326	44211	213950;213951;213952	161864	161864		1	72658000	147500000	90470000	0	0	0	0	0	0	0	0	0
VEKTTSGREYKVKDMSQADFGRLEIE	______________________________	VKDMSQADFGRLEIELAEVEMPGLMASRTE	L	V	E	I	E	L	1	2	0	2	0	1	4	2	0	1	1	3	1	1	0	2	2	0	1	2	0	0	26		3015.5	M0ZZV7;M0ZZV6;Q2XTD0	Q2XTD0	Q2XTD0	Adenosylhomocysteinase (EC 3.3.1.1)	5	30	no	no	5	0.15915	53.865	By MS/MS	By matching	By matching										1	1	1										316560000	114950000	129160000	72443000	0	0	0	0	0	0	0	0	0	1.31739e-05	1.06131e-05	5.47955e-06	0	0	0	0	0	0	0	0	0	0.00034252	0.00027594	0.000142468	0	0	0	0	0	0	0	0	0	26	26	26												41357	1730;326	44212	213953;213954;213955	161865	161865		1	114950000	129160000	72443000	0	0	0	0	0	0	0	0	0
VEKVGLAE	KGVTTIIGGGDSVAAVEKVGLAEKMSHIST	GGDSVAAVEKVGLAEKMSHISTGGGASLEL	A	V	E	A	E	K	1	0	0	0	0	0	2	1	0	0	1	1	0	0	0	0	0	0	0	2	0	0	8		843.47	M1C005;Q2V9C6;Q2VCK2	M1C005	M1C005	Phosphoglycerate kinase (EC 2.7.2.3)	364	371	no	no	1;2	0.11822	96.948		By matching	By MS/MS					By matching	By matching			By matching		1	2					1	1			1	867270000	0	219450000	597030000	0	0	0	0	15748000	20278000	0	0	14759000	0	1.80322e-05	4.51591e-05	0	0	0	0	1.31201e-06	2.16939e-06	0	0	1.07836e-06	0	0.000144258	0.000361272	0	0	0	0	1.04961e-05	1.73551e-05	0	0	8.62685e-06		8	8					8	8			8			41358	1047;1716	44213	213956;213957;213958;213959;213960;213961	161866;161867	161866		2	0	219450000	597030000	0	0	0	0	15748000	20278000	0	0	14759000
VEKVGLAEKMS	KGVTTIIGGGDSVAAVEKVGLAEKMSHIST	SVAAVEKVGLAEKMSHISTGGGASLELLEG	A	V	E	M	S	H	1	0	0	0	0	0	2	1	0	0	1	2	1	0	0	1	0	0	0	2	0	0	11		1189.64	M1C005;Q2V9C6;Q2VCK2	M1C005	M1C005	Phosphoglycerate kinase (EC 2.7.2.3)	364	374	no	no	3	0.055954	92.99				By MS/MS	By MS/MS	By matching				By matching						1	1	1				1			213240000	0	0	0	51101000	75959000	15556000	0	0	0	70628000	0	0	0	0	0	7.44362e-06	1.39264e-05	1.92925e-06	0	0	0	1.22915e-05	0	0	0	0	0	8.18798e-05	0.00015319	2.12217e-05	0	0	0	0.000135206	0	0				11	11	11				11					41359	1047;1716	44214	213962;213963;213964;213965	161868;161869	161869		2	0	0	0	51101000	75959000	15556000	0	0	0	70628000	0	0
VEKYAADEDAF	PSDKALLCDPAFRPLVEKYAADEDAFFADY	FRPLVEKYAADEDAFFADYAEAHLKLSELG	L	V	E	A	F	F	3	0	0	2	0	0	2	0	0	0	0	1	0	1	0	0	0	0	1	1	0	0	11		1256.56	M0ZNB0;I2FJZ6;M1CY58;M1CY59;Q8H9F0;M1CY45	M1CY45	M1CY45	Cytosolic ascorbate peroxidase 1	221	231	no	no	1;2	6.592e-05	200.71				By MS/MS	By MS/MS	By MS/MS				By MS/MS						2	2	2				2			3004400000	0	0	0	407840000	1594300000	655990000	0	0	0	346270000	0	0	0	0	0	5.94079e-05	0.0002923	8.13555e-05	0	0	0	6.02618e-05	0	0	0	0	0	0.000653487	0.0032153	0.00089491	0	0	0	0.00066288	0	0				11	11	11				11					41360	1444;93;213	44215	213966;213967;213968;213969;213970;213971;213972;213973	161870;161871;161872;161873;161874;161875	161873		6	0	0	0	407840000	1594300000	655990000	0	0	0	346270000	0	0
VEKYAADEDAFFAD	PSDKALLCDPAFRPLVEKYAADEDAFFADY	LVEKYAADEDAFFADYAEAHLKLSELGFAE	L	V	E	A	D	Y	4	0	0	3	0	0	2	0	0	0	0	1	0	2	0	0	0	0	1	1	0	0	14		1589.69	M0ZNB0;I2FJZ6;M1CY58;M1CY59;Q8H9F0;M1CY45	M1CY45	M1CY45	Cytosolic ascorbate peroxidase 1	221	234	no	no	2	0.0019884	144.57			By MS/MS	By MS/MS	By matching					By MS/MS					1	1	1					1			289320000	0	0	42471000	134460000	7736300	0	0	0	0	104650000	0	0	0	0	3.21249e-06	1.95861e-05	1.41838e-06	0	0	0	0	1.82124e-05	0	0	0	0	4.49748e-05	0.000274205	1.98573e-05	0	0	0	0	0.000254973	0	0			14	14	14					14					41361	1444;93;213	44216	213974;213975;213976;213977	161876;161877;161878	161878		3	0	0	42471000	134460000	7736300	0	0	0	0	104650000	0	0
VEKYAADEDAFFADYAEAH	PSDKALLCDPAFRPLVEKYAADEDAFFADY	AADEDAFFADYAEAHLKLSELGFAEA____	L	V	E	A	H	L	6	0	0	3	0	0	3	0	1	0	0	1	0	2	0	0	0	0	2	1	0	0	19		2160.93	M0ZNB0;M1CY45	M1CY45	M1CY45	Cytosolic ascorbate peroxidase 1	221	239	no	no	3	0.010593	97.384	By matching	By matching	By matching	By MS/MS			By matching	By matching	By matching	By MS/MS			1	1	1	1			1	1	1	1			465880000	68237000	115860000	52406000	76137000	0	0	19112000	62231000	17140000	54760000	0	0	7.82031e-06	9.52022e-06	3.96396e-06	1.10905e-05	0	0	1.40199e-06	5.18463e-06	1.83367e-06	9.52995e-06	0	0	0.000148586	0.000180884	7.53153e-05	0.000210719	0	0	2.66378e-05	9.8508e-05	3.48398e-05	0.000181069	0	0	19	19	19	19			19	19	19	19					41362	1444;213	44217	213978;213979;213980;213981;213982;213983;213984;213985	161879;161880	161880		2	68237000	115860000	52406000	76137000	0	0	19112000	62231000	17140000	54760000	0	0
VEKYAADEDAFFADYAKAH	PSDKALLCDPAFRPLVEKYAADEDAFFADY	AADEDAFFADYAKAHLTLSELGFAEA____	L	V	E	A	H	L	6	0	0	3	0	0	2	0	1	0	0	2	0	2	0	0	0	0	2	1	0	0	19		2159.98	I2FJZ6;M1CY58;M1CY59;Q8H9F0	I2FJZ6	I2FJZ6	Ascorbate peroxydase (Fragment)	221	239	yes	no	4	0.18529	58.107							By MS/MS												1						50268000	0	0	0	0	0	0	50268000	0	0	0	0	0	0	0	0	0	0	0	3.68749e-06	0	0	0	0	0	0	0	0	0	0	0	7.00623e-05	0	0	0	0	0							19								41363	93	44218	213986	161881	161881		1	0	0	0	0	0	0	50268000	0	0	0	0	0
VEKYEETEEKKGFLD	GDHKEEVKTEDTSVPVEKYEETEEKKGFLD	VEKYEETEEKKGFLDKIKEKLPGGGHKKTE	P	V	E	L	D	K	0	0	0	1	0	0	5	1	0	0	1	3	0	1	0	0	1	0	1	1	0	0	15		1842.89	O04232;K7X8F1;Q6ST32	O04232	O04232	Cold-stress inducible protein	131	145	yes	no	3	0.095453	77.468	By MS/MS			By matching						By matching			1			1						1			135880000	51193000	0	0	54164000	0	0	0	0	0	30524000	0	0	5.86698e-06	0	0	7.88979e-06	0	0	0	0	0	5.31213e-06	0	0	8.80047e-05	0	0	0.000118347	0	0	0	0	0	7.9682e-05	0	0	15			15						15					41364	1585	44219	213987;213988;213989	161882	161882		1	51193000	0	0	54164000	0	0	0	0	0	30524000	0	0
VELDSEKDGSE	SVKDLLSKLGATFKAVELDSEKDGSEIQAA	TFKAVELDSEKDGSEIQAALAEWTGQRTVP	A	V	E	S	E	I	0	0	0	2	0	0	3	1	0	0	1	1	0	0	0	2	0	0	0	1	0	0	11		1206.53	B3F8F4	B3F8F4	B3F8F4	Glutaredoxin	43	53	yes	yes	1;2	0.001391	157.97		By matching	By matching		By matching	By MS/MS								1	1		1	3							1081700000	0	52188000	63083000	0	104490000	861920000	0	0	0	0	0	0	0	4.28829e-06	4.77157e-06	0	1.91573e-05	0.000106895	0	0	0	0	0	0	0	4.71712e-05	5.24872e-05	0	0.00021073	0.00117584	0	0	0	0	0	0		11	11		11	11									41365	63	44220	213990;213991;213992;213993;213994;213995	161883;161884;161885	161883		3	0	52188000	63083000	0	104490000	861920000	0	0	0	0	0	0
VELDSEKDGSEIQ	SVKDLLSKLGATFKAVELDSEKDGSEIQAA	KAVELDSEKDGSEIQAALAEWTGQRTVPNV	A	V	E	I	Q	A	0	0	0	2	0	1	3	1	0	1	1	1	0	0	0	2	0	0	0	1	0	0	13		1447.67	B3F8F4	B3F8F4	B3F8F4	Glutaredoxin	43	55	yes	yes	1;2	1.5068e-22	285.83	By MS/MS	By MS/MS	By MS/MS	By MS/MS	By MS/MS	By MS/MS	By MS/MS	By MS/MS		By MS/MS	By MS/MS	By MS/MS	3	3	2	2	1	2	1	1		1	2	1	7203200000	1252600000	737120000	355950000	1303700000	832000000	651170000	583840000	0	0	976620000	344700000	165540000	0.000143554	6.05692e-05	2.69239e-05	0.000189903	0.000152539	8.07577e-05	4.28285e-05	0	0	0.000169962	3.25852e-05	1.20951e-05	0.00186621	0.000787399	0.000350011	0.00246874	0.00198301	0.00104985	0.000556771	0	0	0.00220951	0.000423608	0.000157236	13	13	13	13	13	13	13			13	13	13			41366	63	44221	213996;213997;213998;213999;214000;214001;214002;214003;214004;214005;214006;214007;214008;214009;214010;214011;214012;214013;214014	161886;161887;161888;161889;161890;161891;161892;161893;161894;161895;161896;161897;161898;161899;161900	161894		15	1252600000	737120000	355950000	1303700000	832000000	651170000	583840000	0	0	976620000	344700000	165540000
VELDSEKDGSEIQAA	SVKDLLSKLGATFKAVELDSEKDGSEIQAA	VELDSEKDGSEIQAALAEWTGQRTVPNVFI	A	V	E	A	A	L	2	0	0	2	0	1	3	1	0	1	1	1	0	0	0	2	0	0	0	1	0	0	15		1589.74	B3F8F4	B3F8F4	B3F8F4	Glutaredoxin	43	57	yes	yes	2	9.3737e-05	201.66	By matching	By MS/MS		By MS/MS	By MS/MS	By MS/MS	By MS/MS	By MS/MS	By matching	By MS/MS			1	1		1	2	1	1	1	1	1			1389700000	41628000	51507000	0	226700000	284470000	272410000	118250000	163920000	36764000	194070000	0	0	4.77078e-06	4.23233e-06	0	3.30222e-05	5.21549e-05	3.37841e-05	8.67442e-06	1.36566e-05	3.93309e-06	3.37743e-05	0	0	7.15617e-05	6.3485e-05	0	0.000495333	0.000782323	0.000506762	0.000130116	0.000204849	5.89964e-05	0.000506614	0	0	15	15		15	15	15	15	15	15	15					41367	63	44222	214015;214016;214017;214018;214019;214020;214021;214022;214023;214024	161901;161902;161903;161904;161905;161906;161907;161908	161908		8	41628000	51507000	0	226700000	284470000	272410000	118250000	163920000	36764000	194070000	0	0
VELDSEKDGSEIQAAL	SVKDLLSKLGATFKAVELDSEKDGSEIQAA	ELDSEKDGSEIQAALAEWTGQRTVPNVFIG	A	V	E	A	L	A	2	0	0	2	0	1	3	1	0	1	2	1	0	0	0	2	0	0	0	1	0	0	16		1702.83	B3F8F4	B3F8F4	B3F8F4	Glutaredoxin	43	58	yes	yes	2	0.004075	119.52	By MS/MS									By MS/MS		By matching	1									1		1	136330000	41953000	0	0	0	0	0	0	0	0	0	0	94377000	4.80803e-06	0	0	0	0	0	0	0	0	0	0	6.89559e-06	7.69285e-05	0	0	0	0	0	0	0	0	0	0	0.000110329	16											16			41368	63	44223	214025;214026;214027	161909;161910	161910		1	41953000	0	0	0	0	0	0	0	0	0	0	94377000
VELEDML	HLESSNAITTANQKNVELEDMLQISNAAIE	ITTANQKNVELEDMLQISNAAIEEAKSQLK	N	V	E	M	L	Q	0	0	0	1	0	0	2	0	0	0	2	0	1	0	0	0	0	0	0	1	0	0	7		847.4	M1AUM4	M1AUM4	M1AUM4	Uro-adherence factor A	62	68	yes	yes	1	0.19785	86.935					By MS/MS												1								22028000	0	0	0	0	22028000	0	0	0	0	0	0	0	0	0	0	0	4.03863e-06	0	0	0	0	0	0	0	0	0	0	0	2.82704e-05	0	0	0	0	0	0	0					7										41369	641	44224	214028	161911	161911		1	0	0	0	0	22028000	0	0	0	0	0	0	0
VELEDPVE	GAPKIVNDGVTVAREVELEDPVENIGAKLV	GVTVAREVELEDPVENIGAKLVRQAAAKTN	E	V	E	V	E	N	0	0	0	1	0	0	3	0	0	0	1	0	0	0	1	0	0	0	0	2	0	0	8		928.439	M1C7V7;M1C7V8;M1C7V6;P93570;M0ZRG6;P93571	P93570	P93570	Chaperonin-60 beta subunit	114	121	no	no	1	0.075232	117.18			By MS/MS												1										159830000	0	0	159830000	0	0	0	0	0	0	0	0	0	0	0	1.20895e-05	0	0	0	0	0	0	0	0	0	0	0	9.67157e-05	0	0	0	0	0	0	0	0	0			8												41370	1641;1140;242	44225	214029	161912	161912		1	0	0	159830000	0	0	0	0	0	0	0	0	0
VELEDPVENIGAKL	GAPKIVNDGVTVAREVELEDPVENIGAKLV	EVELEDPVENIGAKLVRQAAAKTNDLAGDG	E	V	E	K	L	V	1	0	1	1	0	0	3	1	0	1	2	1	0	0	1	0	0	0	0	2	0	0	14		1524.8	M1C7V7;M1C7V8;M1C7V6;P93570	P93570	P93570	Chaperonin-60 beta subunit	114	127	no	no	2	0.0075032	124.38								By MS/MS	By MS/MS											1	1				72237000	0	0	0	0	0	0	0	42269000	29968000	0	0	0	0	0	0	0	0	0	0	3.52154e-06	3.20604e-06	0	0	0	0	0	0	0	0	0	0	4.93016e-05	4.48846e-05	0	0	0								14	14						41371	1641;1140	44226	214030;214031	161913;161914	161913		2	0	0	0	0	0	0	0	42269000	29968000	0	0	0
VELEETDEKQGPEFEEARN	RKRLEGALEDLKGTLVELEETDEKQGPEFE	ETDEKQGPEFEEARNIIADVEKLFESSEV_	L	V	E	R	N	I	1	1	1	1	0	1	7	1	0	0	1	1	0	1	1	0	1	0	0	1	0	0	19		2248.01	M1BIV0	M1BIV0	M1BIV0	Tubulin-specific chaperone A	81	99	yes	yes	3	5.8251e-05	154.84				By MS/MS	By MS/MS	By MS/MS			By MS/MS							1	1	1			1				332030000	0	0	0	28289000	93475000	157240000	0	0	53029000	0	0	0	0	0	0	4.12071e-06	1.71378e-05	1.95008e-05	0	0	5.67316e-06	0	0	0	0	0	0	7.82935e-05	0.000325617	0.000370515	0	0	0.00010779	0	0	0				19	19	19			19						41372	872	44227	214032;214033;214034;214035	161915;161916;161917;161918	161916		2	0	0	0	28289000	93475000	157240000	0	0	53029000	0	0	0
VELEGAPFKK	ERRHGKFKPVIKKAMVELEGAPFKKFASKR	IKKAMVELEGAPFKKFASKREEWALNNRYI	M	V	E	K	K	F	1	0	0	0	0	0	2	1	0	0	1	2	0	1	1	0	0	0	0	1	0	0	10		1116.62	P21343	P21343	P21343	Pyrophosphate--fructose 6-phosphate 1-phosphotransferase subunit beta (PFP) (EC 2.7.1.90) (6-phosphofructokinase, pyrophosphate dependent) (PPi-PFK) (Pyrophosphate-dependent 6-phosphofructose-1-kinase)	518	527	no	no	3	0.13895	76.143				By MS/MS	By matching		By matching		By matching	By matching						1	1		1		1	1			135980000	0	0	0	22915000	20301000	0	53466000	0	15546000	23747000	0	0	0	0	0	3.33791e-06	3.722e-06	0	3.92209e-06	0	1.66315e-06	4.13272e-06	0	0	0	0	0	3.33791e-05	3.722e-05	0	3.92209e-05	0	1.66315e-05	4.13272e-05	0	0				10	10		10		10	10					41373	1615	44228	214036;214037;214038;214039;214040	161919	161919		1	0	0	0	22915000	20301000	0	53466000	0	15546000	23747000	0	0
VELEGAPFKKF	ERRHGKFKPVIKKAMVELEGAPFKKFASKR	KKAMVELEGAPFKKFASKREEWALNNRYIN	M	V	E	K	F	A	1	0	0	0	0	0	2	1	0	0	1	2	0	2	1	0	0	0	0	1	0	0	11		1263.69	P21343	P21343	P21343	Pyrophosphate--fructose 6-phosphate 1-phosphotransferase subunit beta (PFP) (EC 2.7.1.90) (6-phosphofructokinase, pyrophosphate dependent) (PPi-PFK) (Pyrophosphate-dependent 6-phosphofructose-1-kinase)	518	528	no	no	3	0.015089	118.28				By MS/MS	By MS/MS	By MS/MS		By matching	By matching	By MS/MS						1	1	1		1	1	1			265010000	0	0	0	35729000	75757000	67786000	0	35414000	12750000	37578000	0	0	0	0	0	5.20446e-06	1.38893e-05	8.40678e-06	0	2.95044e-06	1.36402e-06	6.53975e-06	0	0	0	0	0	5.7249e-05	0.000152783	9.24746e-05	0	3.24548e-05	1.50043e-05	7.19372e-05	0	0				11	11	11		11	11	11					41374	1615	44229	214041;214042;214043;214044;214045;214046	161920;161921;161922;161923	161921		4	0	0	0	35729000	75757000	67786000	0	35414000	12750000	37578000	0	0
VELGDATTAADHSGEHVISR	YQPELPPCLQGTTVRVELGDATTAADHSGE	ATTAADHSGEHVISRSFPHTYGQPLAHFLR	R	V	E	S	R	S	3	1	0	2	0	0	2	2	2	1	1	0	0	0	0	2	2	0	0	2	0	0	20		2063.99	M1CV13	M1CV13	M1CV13	Pyrophosphate--fructose 6-phosphate 1-phosphotransferase subunit alpha (PFP) (6-phosphofructokinase, pyrophosphate dependent) (PPi-PFK) (Pyrophosphate-dependent 6-phosphofructose-1-kinase)	36	55	yes	yes	3;4	0.0017179	114.55											By matching	By MS/MS											1	2	947330000	0	0	0	0	0	0	0	0	0	0	59101000	888230000	0	0	0	0	0	0	0	0	0	0	5.58694e-06	6.48979e-05	0	0	0	0	0	0	0	0	0	0	0.000111739	0.00129796											20	20			41375	1403	44230	214047;214048;214049	161924;161925	161924		1	0	0	0	0	0	0	0	0	0	0	59101000	888230000
VELGFGREAVVQ	NLTQGPEFEAKVAKLVELGFGREAVVQALK	AKLVELGFGREAVVQALKFFDGNEEQAAGY	L	V	E	V	Q	A	1	1	0	0	0	1	2	2	0	0	1	0	0	1	0	0	0	0	0	3	0	0	12		1302.69	M1B584	M1B584	M1B584	DNA-damage inducible protein ddi1	373	384	yes	yes	2	0.074694	87.298					By matching	By matching				By MS/MS		By matching					1	1				1		1	79260000	0	0	0	0	17269000	9966500	0	0	0	27687000	0	24338000	0	0	0	0	3.16611e-06	1.23604e-06	0	0	0	4.8184e-06	0	1.77824e-06	0	0	0	0	3.79933e-05	1.48325e-05	0	0	0	5.78209e-05	0	2.13389e-05					12	12				12		12			41376	742	44231	214050;214051;214052;214053	161926	161926		1	0	0	0	0	17269000	9966500	0	0	0	27687000	0	24338000
VELGPGILGNIFDGIQRPLK	LMVNDPVLRTRKPLSVELGPGILGNIFDGI	GILGNIFDGIQRPLKTIAKRSGDVYIPRGV	S	V	E	L	K	T	0	1	1	1	0	1	1	4	0	3	3	1	0	1	2	0	0	0	0	1	0	0	20		2135.21	M1CTC4;M1CII0	M1CTC4	M1CTC4	V-ATPase 69 kDa subunit (EC 7.1.2.2) (V-type proton ATPase catalytic subunit A) (Vacuolar proton pump subunit alpha)	91	110	yes	no	3	0.13147	63.454												By MS/MS												1	23114000	0	0	0	0	0	0	0	0	0	0	0	23114000	0	0	0	0	0	0	0	0	0	0	0	1.68881e-06	0	0	0	0	0	0	0	0	0	0	0	3.37762e-05												20			41377	1386	44232	214054	161927	161927		1	0	0	0	0	0	0	0	0	0	0	0	23114000
VELPGTDGETTTQG	KEAGVLPGIKVDKGTVELPGTDGETTTQGL	TVELPGTDGETTTQGLDGLAERCQKYYEAG	T	V	E	Q	G	L	0	0	0	1	0	1	2	3	0	0	1	0	0	0	1	0	4	0	0	1	0	0	14		1403.64	Q2PYX3;Q38JJ4;M0ZS44	Q2PYX3	Q2PYX3	Fructose-bisphosphate aldolase (EC 4.1.2.13)	109	122	yes	no	2	0.010856	117.09									By MS/MS												1				71461000	0	0	0	0	0	0	0	0	71461000	0	0	0	0	0	0	0	0	0	0	0	7.64506e-06	0	0	0	0	0	0	0	0	0	0	0	0.000107031	0	0	0									14						41378	1688	44233	214055	161928	161928		1	0	0	0	0	0	0	0	0	71461000	0	0	0
VELPGTNGETTTQG	KEGGVLPGIKVDKGTVELPGTNGETTTQGL	TVELPGTNGETTTQGLDGLAERCQKYYAAG	T	V	E	Q	G	L	0	0	1	0	0	1	2	3	0	0	1	0	0	0	1	0	4	0	0	1	0	0	14		1402.66	M1CQP6;Q38HV4;M1CQP5;Q308A5	M1CQP6	M1CQP6	Fructose-bisphosphate aldolase (EC 4.1.2.13)	109	122	no	no	2	0.042675	95.498									By MS/MS												1				0	0	0	0	0	0	0	0	0	0	0	0	0	0	0	0	0	0	0	0	0	0	0	0	0	0	0	0	0	0	0	0	0	0	0	0	0															41379	1351;1741	44234	214056	161929	161929		1	0	0	0	0	0	0	0	0	0	0	0	0
VELPKDEKASPAMPGGGMDY	AASVSSLLTTTEAVIVELPKDEKASPAMPG	DEKASPAMPGGGMDY_______________	I	V	E	D	Y	-	2	0	0	2	0	0	2	3	0	0	1	2	2	0	3	1	0	0	1	1	0	0	20		2090.97	M1CL95	M1CL95	M1CL95	Chaperonin-60kD, ch60	554	573	yes	yes	3	0.14444	61.942				By matching	By matching	By MS/MS										1	1	1							136680000	0	0	0	33254000	36077000	67351000	0	0	0	0	0	0	0	0	0	4.84394e-06	6.61438e-06	8.35283e-06	0	0	0	0	0	0	0	0	0	9.68788e-05	0.000132288	0.000167057	0	0	0	0	0	0				20	20	20									41380	1293	44235	214057;214058;214059	161930	161930	427	1	0	0	0	33254000	36077000	67351000	0	0	0	0	0	0
VELVSFVKDKE	QDLAVVPPNSTVHYEVELVSFVKDKESWDM	VHYEVELVSFVKDKESWDMNTPEKIEAAGK	E	V	E	K	E	S	0	0	0	1	0	0	2	0	0	0	1	2	0	1	0	1	0	0	0	3	0	0	11		1291.7	M1BS90;M1BS89	M1BS90	M1BS90	Peptidylprolyl isomerase (EC 5.2.1.8)	378	388	yes	no	3	0.014186	119.76		By MS/MS	By MS/MS											1	1										41303000	0	41303000	0	0	0	0	0	0	0	0	0	0	0	3.39387e-06	0	0	0	0	0	0	0	0	0	0	0	3.73326e-05	0	0	0	0	0	0	0	0	0	0		11													41381	957	44236	214060;214061	161931;161932	161931		2	0	41303000	0	0	0	0	0	0	0	0	0	0
VEMGIPPLSEFP	KIKRNQIRDALFHMGVEMGIPPLSEFPLLS	HMGVEMGIPPLSEFPLLSDILKRHGAEGED	G	V	E	F	P	L	0	0	0	0	0	0	2	1	0	1	1	0	1	1	3	1	0	0	0	1	0	0	12		1314.65	M1BPP2	M1BPP2	M1BPP2	Calcium ion binding protein	154	165	yes	yes	2	0.022708	109.11			By matching					By matching	By MS/MS						1					1	1				20766000	0	0	5096800	0	0	0	0	9066300	6603200	0	0	0	0	0	3.85519e-07	0	0	0	0	7.55338e-07	7.06425e-07	0	0	0	0	0	4.62623e-06	0	0	0	0	9.06405e-06	8.4771e-06	0	0	0			12					12	12						41382	927	44237	214062;214063;214064	161933	161933		1	0	0	5096800	0	0	0	0	9066300	6603200	0	0	0
VEMGIPPLSEFPL	KIKRNQIRDALFHMGVEMGIPPLSEFPLLS	MGVEMGIPPLSEFPLLSDILKRHGAEGEDE	G	V	E	P	L	L	0	0	0	0	0	0	2	1	0	1	2	0	1	1	3	1	0	0	0	1	0	0	13		1427.74	M1BPP2	M1BPP2	M1BPP2	Calcium ion binding protein	154	166	yes	yes	2	0.035683	98.233							By matching	By MS/MS	By matching										1	1	1				40068000	0	0	0	0	0	0	9240900	16678000	14149000	0	0	0	0	0	0	0	0	0	6.77881e-07	1.38949e-06	1.51369e-06	0	0	0	0	0	0	0	0	0	8.81246e-06	1.80634e-05	1.9678e-05	0	0	0							13	13	13						41383	927	44238	214065;214066;214067	161934	161934		1	0	0	0	0	0	0	9240900	16678000	14149000	0	0	0
VEMIDNLFKR	SISRYRASVRTQSPKVEMIDNLFKRASDTE	TQSPKVEMIDNLFKRASDTEDEGIMREALL	K	V	E	K	R	A	0	1	1	1	0	0	1	0	0	1	1	1	1	1	0	0	0	0	0	1	0	0	10		1263.66	M1C2Q1	M1C2Q1	M1C2Q1	AGO4-2	684	693	yes	yes	3	0.0086759	134.59											By MS/MS	By MS/MS											1	1	73210000	0	0	0	0	0	0	0	0	0	0	18776000	54435000	0	0	0	0	0	0	0	0	0	0	1.77493e-06	3.97725e-06	0	0	0	0	0	0	0	0	0	0	1.77493e-05	3.97725e-05											10	10			41384	1078	44239	214068;214069	161935;161936	161936		2	0	0	0	0	0	0	0	0	0	0	18776000	54435000
VEMNKPDEVKA	ALINANCYEQGWILKVEMNKPDEVKALMDP	WILKVEMNKPDEVKALMDPDQYTKFCDEED	K	V	E	K	A	L	1	0	1	1	0	0	2	0	0	0	0	2	1	0	1	0	0	0	0	2	0	0	11		1258.62	M1AP15	M1AP15	M1AP15	Glycine cleavage system H protein	126	136	yes	yes	3	0.066254	90.614	By matching			By matching	By MS/MS	By matching		By matching		By matching			1			1	2	1		1		2			683860000	19709000	0	0	89920000	272130000	24139000	0	219730000	0	58232000	0	0	2.25875e-06	0	0	1.30982e-05	4.98925e-05	2.9937e-06	0	1.83063e-05	0	1.01342e-05	0	0	2.48463e-05	0	0	0.00014408	0.000548817	3.29307e-05	0	0.000201369	0	0.000111476	0	0	11			11	11	11		11		11					41385	582	44240;44241	214070;214071;214072;214073;214074;214075;214076;214077	161937;161938	161938		2	19709000	0	0	89920000	272130000	24139000	0	219730000	0	58232000	0	0
VEMPGLMASRTE	MSQADFGRLEIELAEVEMPGLMASRTEFGP	LAEVEMPGLMASRTEFGPSQPFKGAKITGS	E	V	E	T	E	F	1	1	0	0	0	0	2	1	0	0	1	0	2	0	1	1	1	0	0	1	0	0	12		1319.62	Q2XTD0	Q2XTD0	Q2XTD0	Adenosylhomocysteinase (EC 3.3.1.1)	34	45	yes	yes	2	0.0050701	132.32	By MS/MS	By MS/MS	By MS/MS	By matching									3	3	3	1									2180300000	350980000	790990000	1029200000	9152000	0	0	0	0	0	0	0	0	4.02241e-05	6.49957e-05	7.78482e-05	1.33312e-06	0	0	0	0	0	0	0	0	0.000482689	0.000779948	0.000934178	1.59975e-05	0	0	0	0	0	0	0	0	12	12	12	12											41386	1730	44242;44243;44244	214078;214079;214080;214081;214082;214083;214084;214085;214086;214087	161939;161940;161941;161942;161943;161944;161945;161946;161947	161945	646;647	9	350980000	790990000	1029200000	9152000	0	0	0	0	0	0	0	0
VENAKKYEPKYR	FGGGKSTGFGLIYDSVENAKKYEPKYRLIR	YDSVENAKKYEPKYRLIRNGLDTKVEKSRK	S	V	E	Y	R	L	1	1	1	0	0	0	2	0	0	0	0	3	0	0	1	0	0	0	2	1	0	0	12		1523.81	M1BPE5	M1BPE5	M1BPE5	40S ribosomal protein S24	81	92	yes	yes	4	0.046299	94.402							By matching	By MS/MS	By matching										1	1	1				228830000	0	0	0	0	0	0	41815000	119770000	67251000	0	0	0	0	0	0	0	0	0	3.06741e-06	9.97836e-06	7.19466e-06	0	0	0	0	0	0	0	0	0	3.68089e-05	0.00011974	8.63359e-05	0	0	0							12	12	12						41387	924	44245	214088;214089;214090	161948	161948		1	0	0	0	0	0	0	41815000	119770000	67251000	0	0	0
VENNGGLVNAATGKK	VYVDAGRGGKDLTYRVENNGGLVNAATGKK	VENNGGLVNAATGKKSDVLIQLPNGQRNDA	R	V	E	K	K	S	2	0	3	0	0	0	1	3	0	0	1	2	0	0	0	0	1	0	0	2	0	0	15		1470.78	M1CAJ2	M1CAJ2	M1CAJ2	101 kDa heat shock protein	861	875	yes	yes	3	0.16246	72.433											By matching	By MS/MS											1	1	242030000	0	0	0	0	0	0	0	0	0	0	77812000	164220000	0	0	0	0	0	0	0	0	0	0	7.35573e-06	1.19986e-05	0	0	0	0	0	0	0	0	0	0	0.000110336	0.000179979											15	15			41388	1177	44246	214091;214092	161949	161949		0	0	0	0	0	0	0	0	0	0	0	77812000	164220000
VENQEGVANFDDILANSDAFMVAR	KLLGEHAKNILLMSKVENQEGVANFDDILA	FDDILANSDAFMVARGDLGMEIPIEKIFLA	K	V	E	A	R	G	4	1	3	3	0	1	2	1	0	1	1	0	1	2	0	1	0	0	0	3	0	0	24		2624.22	M1AQZ1	M1AQZ1	M1AQZ1	Pyruvate kinase (EC 2.7.1.40)	233	256	yes	yes	2;3	4.2695e-32	292.97												By MS/MS												2	110870000	0	0	0	0	0	0	0	0	0	0	0	110870000	0	0	0	0	0	0	0	0	0	0	0	8.10064e-06	0	0	0	0	0	0	0	0	0	0	0	0.000194415												24			41389	601	44247	214093;214094	161950;161951	161950		1	0	0	0	0	0	0	0	0	0	0	0	110870000
VENQEGVIN	KVLGPHAKRIQLMSKVENQEGVINFDEILR	IQLMSKVENQEGVINFDEILRETDSFMVAR	K	V	E	I	N	F	0	0	2	0	0	1	2	1	0	1	0	0	0	0	0	0	0	0	0	2	0	0	9		1000.48	M1CDD9;Q3S1N4;P22200	M1CDD9	M1CDD9	Pyruvate kinase (EC 2.7.1.40)	241	249	yes	no	1	0.034408	121.64						By MS/MS												1							20433000	0	0	0	0	0	20433000	0	0	0	0	0	0	0	0	0	0	0	2.53409e-06	0	0	0	0	0	0	0	0	0	0	0	2.28068e-05	0	0	0	0	0	0						9									41390	1219	44248	214095	161952	161952		1	0	0	0	0	0	20433000	0	0	0	0	0	0
VENQEGVINFDEIL	KVLGPHAKRIQLMSKVENQEGVINFDEILR	KVENQEGVINFDEILRETDSFMVARGDLGM	K	V	E	I	L	R	0	0	2	1	0	1	3	1	0	2	1	0	0	1	0	0	0	0	0	2	0	0	14		1617.79	M1CDD9;Q3S1N4;P22200	M1CDD9	M1CDD9	Pyruvate kinase (EC 2.7.1.40)	241	254	yes	no	2	0.17611	72.187				By matching	By matching	By matching					By matching	By MS/MS				1	1	1					1	1	65962000	0	0	0	13078000	5376500	16527000	0	0	0	0	7873600	23106000	0	0	0	1.905e-06	9.85731e-07	2.04967e-06	0	0	0	0	7.44308e-07	1.68822e-06	0	0	0	2.66701e-05	1.38002e-05	2.86954e-05	0	0	0	0	1.04203e-05	2.36351e-05				14	14	14					14	14			41391	1219	44249	214096;214097;214098;214099;214100	161953	161953		0	0	0	0	13078000	5376500	16527000	0	0	0	0	7873600	23106000
VENQEGVINFDEILR	KVLGPHAKRIQLMSKVENQEGVINFDEILR	VENQEGVINFDEILRETDSFMVARGDLGME	K	V	E	L	R	E	0	1	2	1	0	1	3	1	0	2	1	0	0	1	0	0	0	0	0	2	0	0	15		1773.89	M1CDD9;Q3S1N4;P22200	M1CDD9	M1CDD9	Pyruvate kinase (EC 2.7.1.40)	241	255	yes	no	2;3	9.6362e-07	180.84											By matching	By MS/MS											1	2	283140000	0	0	0	0	0	0	0	0	0	0	12151000	270990000	0	0	0	0	0	0	0	0	0	0	1.14866e-06	1.97997e-05	0	0	0	0	0	0	0	0	0	0	1.72299e-05	0.000296995											15	15			41392	1219	44250	214101;214102;214103	161954;161955	161955		1	0	0	0	0	0	0	0	0	0	0	12151000	270990000
VENQEGVINFDEILRETDSFMVAR	KVLGPHAKRIQLMSKVENQEGVINFDEILR	FDEILRETDSFMVARGDLGMEIPVEKIFLA	K	V	E	A	R	G	1	2	2	2	0	1	4	1	0	2	1	0	1	2	0	1	1	0	0	3	0	0	24		2810.35	M1CDD9;Q3S1N4;P22200	M1CDD9	M1CDD9	Pyruvate kinase (EC 2.7.1.40)	241	264	yes	no	3	0.0063101	96.504												By MS/MS												1	28693000	0	0	0	0	0	0	0	0	0	0	0	28693000	0	0	0	0	0	0	0	0	0	0	0	2.09643e-06	0	0	0	0	0	0	0	0	0	0	0	5.03144e-05												24			41393	1219	44251	214104	161956	161956		1	0	0	0	0	0	0	0	0	0	0	0	28693000
VENVESNRRAL	DESTGTIGKRLSSINVENVESNRRALRELL	SSINVENVESNRRALRELLFCTPGCLQYLS	N	V	E	A	L	R	1	2	2	0	0	0	2	0	0	0	1	0	0	0	0	1	0	0	0	2	0	0	11		1285.67	M1CQP6;Q38HV4;Q2PYX3;Q38JJ4;Q308A5	Q2PYX3	Q2PYX3	Fructose-bisphosphate aldolase (EC 4.1.2.13)	45	55	no	no	3	0.037022	103.22				By MS/MS			By matching			By MS/MS		By matching				1			1			1		1	691120000	0	0	0	323100000	0	0	25692000	0	0	305160000	0	37165000	0	0	0	4.70643e-05	0	0	1.88468e-06	0	0	5.31074e-05	0	2.71543e-06	0	0	0	0.000517707	0	0	2.07315e-05	0	0	0.000584181	0	2.98698e-05				11			11			11		11			41394	1688;1351;1741	44252	214105;214106;214107;214108	161957;161958	161957		1	0	0	0	323100000	0	0	25692000	0	0	305160000	0	37165000
VEPDHIASW	IIIQTNDGEKYLKPNVEPDHIASWVKDFKD	KYLKPNVEPDHIASWVKDFKDGKAKPFKKS	N	V	E	S	W	V	1	0	0	1	0	0	1	0	1	1	0	0	0	0	1	1	0	1	0	1	0	0	9		1052.49	M1BHF1	M1BHF1	M1BHF1	Protein disulfide-isomerase (EC 5.3.4.1)	345	353	yes	yes	2	0.11989	85.212					By MS/MS	By MS/MS	By matching	By MS/MS									1	1	1	1					368570000	0	0	0	0	128480000	71852000	11903000	156330000	0	0	0	0	0	0	0	0	2.35556e-05	8.91104e-06	8.73164e-07	1.30243e-05	0	0	0	0	0	0	0	0	0.000212	8.01994e-05	7.85848e-06	0.000117218	0	0	0	0					9	9	9	9							41395	864	44253	214109;214110;214111;214112	161959;161960;161961	161959		3	0	0	0	0	128480000	71852000	11903000	156330000	0	0	0	0
VEPDHIASWVKD	IIIQTNDGEKYLKPNVEPDHIASWVKDFKD	KPNVEPDHIASWVKDFKDGKAKPFKKSEPI	N	V	E	K	D	F	1	0	0	2	0	0	1	0	1	1	0	1	0	0	1	1	0	1	0	2	0	0	12		1394.68	M1BHF1	M1BHF1	M1BHF1	Protein disulfide-isomerase (EC 5.3.4.1)	345	356	yes	yes	3	0.13235	74.987					By MS/MS					By matching							1					1			90813000	0	0	0	0	56390000	0	0	0	0	34423000	0	0	0	0	0	0	1.03386e-05	0	0	0	0	5.99068e-06	0	0	0	0	0	0	0.000124063	0	0	0	0	7.18881e-05	0	0					12					12					41396	864	44254	214113;214114	161962	161962		1	0	0	0	0	56390000	0	0	0	0	34423000	0	0
VEPDSEKVNDGEKPNAEESSQVITEE	IEEPEKNKEEQKPKSVEPDSEKVNDGEKPN	EKPNAEESSQVITEEVTKDEKPIADEAAPT	S	V	E	E	E	V	1	0	2	2	0	1	7	1	0	1	0	2	0	0	2	3	1	0	0	3	0	0	26		2858.29	M1BJX6	M1BJX6	M1BJX6	GRIP and coiled-coil domain-containing protein	72	97	yes	yes	3	0.00062559	117.61									By MS/MS												1				22021000	0	0	0	0	0	0	0	0	22021000	0	0	0	0	0	0	0	0	0	0	0	2.35586e-06	0	0	0	0	0	0	0	0	0	0	0	6.12522e-05	0	0	0									26						41397	879	44255	214115	161963	161963		1	0	0	0	0	0	0	0	0	22021000	0	0	0
VEPEVGENPTGDDEDTGAPVAP	ASSTVEPKLEKKEEEVEPEVGENPTGDDED	NPTGDDEDTGAPVAPIVRLQEVAVSTGEEN	E	V	E	A	P	I	2	0	1	3	0	0	4	3	0	0	0	0	0	0	4	0	2	0	0	3	0	0	22		2193.95	M1AEP8	M1AEP8	M1AEP8	Ran binding protein-1	17	38	yes	yes	2	8.0336e-13	224.33		By MS/MS	By MS/MS											1	1										158290000	0	89624000	68664000	0	0	0	0	0	0	0	0	0	0	7.36441e-06	5.19371e-06	0	0	0	0	0	0	0	0	0	0	0.000162017	0.000114262	0	0	0	0	0	0	0	0	0		22	22												41398	484	44256	214116;214117	161964;161965;161966	161965		3	0	89624000	68664000	0	0	0	0	0	0	0	0	0
VEPEVGENPTGDDEDTGAPVAPIVR	ASSTVEPKLEKKEEEVEPEVGENPTGDDED	GDDEDTGAPVAPIVRLQEVAVSTGEENEHV	E	V	E	V	R	L	2	1	1	3	0	0	4	3	0	1	0	0	0	0	4	0	2	0	0	4	0	0	25		2562.21	M1AEP8	M1AEP8	M1AEP8	Ran binding protein-1	17	41	yes	yes	2;3	1.8047e-51	324.29		By MS/MS	By MS/MS											2	2										359630000	0	235680000	123950000	0	0	0	0	0	0	0	0	0	0	1.93658e-05	9.37552e-06	0	0	0	0	0	0	0	0	0	0	0.000484146	0.000234388	0	0	0	0	0	0	0	0	0		25	25												41399	484	44257	214118;214119;214120;214121	161967;161968;161969;161970;161971	161967		5	0	235680000	123950000	0	0	0	0	0	0	0	0	0
VEPEVGENPTGDDEDTGAPVAPIVRL	ASSTVEPKLEKKEEEVEPEVGENPTGDDED	DDEDTGAPVAPIVRLQEVAVSTGEENEHVL	E	V	E	R	L	Q	2	1	1	3	0	0	4	3	0	1	1	0	0	0	4	0	2	0	0	4	0	0	26		2675.29	M1AEP8	M1AEP8	M1AEP8	Ran binding protein-1	17	42	yes	yes	2;3	5.3214e-16	225.69		By MS/MS												2											162290000	0	162290000	0	0	0	0	0	0	0	0	0	0	0	1.33354e-05	0	0	0	0	0	0	0	0	0	0	0	0.00034672	0	0	0	0	0	0	0	0	0	0		26													41400	484	44258	214122;214123	161972;161973	161973		2	0	162290000	0	0	0	0	0	0	0	0	0	0
VEPEVGENPTGDDEDTGAPVAPIVRLQ	ASSTVEPKLEKKEEEVEPEVGENPTGDDED	DEDTGAPVAPIVRLQEVAVSTGEENEHVLL	E	V	E	L	Q	E	2	1	1	3	0	1	4	3	0	1	1	0	0	0	4	0	2	0	0	4	0	0	27		2803.35	M1AEP8	M1AEP8	M1AEP8	Ran binding protein-1	17	43	yes	yes	2	7.1391e-58	338.24		By MS/MS												1											40780000	0	40780000	0	0	0	0	0	0	0	0	0	0	0	3.35089e-06	0	0	0	0	0	0	0	0	0	0	0	9.04741e-05	0	0	0	0	0	0	0	0	0	0		27													41401	484	44259	214124	161974	161974		1	0	40780000	0	0	0	0	0	0	0	0	0	0
VEPEVGENPTGDDEDTGAPVAPIVRLQE	ASSTVEPKLEKKEEEVEPEVGENPTGDDED	EDTGAPVAPIVRLQEVAVSTGEENEHVLLD	E	V	E	Q	E	V	2	1	1	3	0	1	5	3	0	1	1	0	0	0	4	0	2	0	0	4	0	0	28		2932.39	M1AEP8	M1AEP8	M1AEP8	Ran binding protein-1	17	44	yes	yes	2	6.728e-58	335.53		By MS/MS												1											30443000	0	30443000	0	0	0	0	0	0	0	0	0	0	0	2.5015e-06	0	0	0	0	0	0	0	0	0	0	0	7.00421e-05	0	0	0	0	0	0	0	0	0	0		28													41402	484	44260	214125	161975	161975		1	0	30443000	0	0	0	0	0	0	0	0	0	0
VEPINEYVQSCDIVAFNKI	DDLVSVDDLIENYLTVEPINEYVQSCDIVA	NEYVQSCDIVAFNKI_______________	T	V	E	K	I	-	1	0	2	1	1	1	2	0	0	3	0	1	0	1	1	1	0	0	1	3	0	0	19		2237.1	M1ALA6;Q308A7	M1ALA6	M1ALA6	Ripening regulated protein DDTFR10	214	232	no	no	3	0.14489	62.792	By matching			By matching				By matching	By matching	By matching	By matching	By MS/MS	1			1				1	1	1	1	1	146780000	27512000	0	0	11595000	0	0	0	20870000	25333000	10180000	22926000	28364000	3.15302e-06	0	0	1.68898e-06	0	0	0	1.73874e-06	2.71018e-06	1.77164e-06	2.16724e-06	2.0724e-06	5.99073e-05	0	0	3.20907e-05	0	0	0	3.3036e-05	5.14934e-05	3.36611e-05	4.11776e-05	3.93755e-05	19			19				19	19	19	19	19			41403	548;1742	44261	214126;214127;214128;214129;214130;214131;214132	161976	161976		1	27512000	0	0	11595000	0	0	0	20870000	25333000	10180000	22926000	28364000
VEPKYDGKY	FDHGPKIFEPSGFHLVEPKYDGKYLMQVLQ	PSGFHLVEPKYDGKYLMQVLQEKLGETRVH	L	V	E	K	Y	L	0	0	0	1	0	0	1	1	0	0	0	2	0	0	1	0	0	0	2	1	0	0	9		1097.54	Q3YJS9	Q3YJS9	Q3YJS9	Probable inactive patatin-3-Kuras 1	110	118	yes	yes	1;2;3	0.038659	117.89	By matching	By matching		By MS/MS	By matching	By matching	By MS/MS	By MS/MS	By MS/MS	By MS/MS	By matching	By matching	1	1		3	1	1	4	3	4	5	2	1	15744000000	55764000	40324000	0	2917700000	155790000	111710000	3057600000	2693300000	2884300000	3733100000	62773000	31436000	6.39084e-06	3.31342e-06	0	0.000425006	2.85626e-05	1.38542e-05	0.000224295	0.000224386	0.000308569	0.000649676	5.93406e-06	2.29685e-06	5.75176e-05	2.98208e-05	0	0.00382506	0.000257064	0.000124688	0.00201866	0.00201947	0.00277712	0.00584709	5.34065e-05	2.06716e-05	9	9		9	9	9	9	9	9	9	9	9			41404	1801	44262	214133;214134;214135;214136;214137;214138;214139;214140;214141;214142;214143;214144;214145;214146;214147;214148;214149;214150;214151;214152;214153;214154;214155;214156;214157;214158	161977;161978;161979;161980;161981;161982;161983;161984;161985;161986;161987;161988	161985		12	55764000	40324000	0	2917700000	155790000	111710000	3057600000	2693300000	2884300000	3733100000	62773000	31436000
VEPKYDGKYL	FDHGPKIFEPSGFHLVEPKYDGKYLMQVLQ	SGFHLVEPKYDGKYLMQVLQEKLGETRVHQ	L	V	E	Y	L	M	0	0	0	1	0	0	1	1	0	0	1	2	0	0	1	0	0	0	2	1	0	0	10		1210.62	Q3YJS9	Q3YJS9	Q3YJS9	Probable inactive patatin-3-Kuras 1	110	119	yes	yes	2;3	0.10627	83.948	By matching	By matching		By matching			By MS/MS	By MS/MS	By MS/MS	By MS/MS			1	1		1			2	2	2	2			952630000	28481000	14692000	0	19563000	0	0	170770000	287800000	392510000	38816000	0	0	3.26407e-06	1.20724e-06	0	2.84964e-06	0	0	1.25271e-05	2.39774e-05	4.19916e-05	6.7552e-06	0	0	3.26407e-05	1.20724e-05	0	2.84964e-05	0	0	0.000125271	0.000239774	0.000419916	6.7552e-05	0	0	10	10		10			10	10	10	10					41405	1801	44263	214159;214160;214161;214162;214163;214164;214165;214166;214167;214168;214169	161989;161990;161991;161992	161989		4	28481000	14692000	0	19563000	0	0	170770000	287800000	392510000	38816000	0	0
VEPKYDGKYLM	FDHGPKIFEPSGFHLVEPKYDGKYLMQVLQ	GFHLVEPKYDGKYLMQVLQEKLGETRVHQA	L	V	E	L	M	Q	0	0	0	1	0	0	1	1	0	0	1	2	1	0	1	0	0	0	2	1	0	0	11		1341.66	Q3YJS9	Q3YJS9	Q3YJS9	Probable inactive patatin-3-Kuras 1	110	120	yes	yes	3	0.13718	74.944	By matching	By matching	By matching			By MS/MS		By matching	By matching	By matching			1	1	1			1		1	1	1			1243000000	92831000	307380000	423240000	0	0	256140000	0	29272000	35370000	98804000	0	0	1.06389e-05	2.52574e-05	3.20137e-05	0	0	3.17663e-05	0	2.43873e-06	3.78396e-06	1.7195e-05	0	0	0.000117028	0.000277832	0.00035215	0	0	0.00034943	0	2.6826e-05	4.16236e-05	0.000189145	0	0	11	11	11			11		11	11	11					41406	1801	44264	214170;214171;214172;214173;214174;214175;214176	161993	161993		1	92831000	307380000	423240000	0	0	256140000	0	29272000	35370000	98804000	0	0
VEPKYDGKYLMQVLQE	FDHGPKIFEPSGFHLVEPKYDGKYLMQVLQ	EPKYDGKYLMQVLQEKLGETRVHQALTEVA	L	V	E	Q	E	K	0	0	0	1	0	2	2	1	0	0	2	2	1	0	1	0	0	0	2	2	0	0	16		1938.98	Q3YJS9	Q3YJS9	Q3YJS9	Probable inactive patatin-3-Kuras 1	110	125	yes	yes	2;3	0.00011145	188.12		By MS/MS	By MS/MS											2	2										600030000	0	247150000	352870000	0	0	0	0	0	0	0	0	0	0	2.03083e-05	2.66909e-05	0	0	0	0	0	0	0	0	0	0	0.000324933	0.000427055	0	0	0	0	0	0	0	0	0		16	16												41407	1801	44265	214177;214178;214179;214180	161994;161995;161996;161997	161996		4	0	247150000	352870000	0	0	0	0	0	0	0	0	0
VEPTESNVLSGGKPGPHK	GRFLKEQNPNIKIIGVEPTESNVLSGGKPG	TESNVLSGGKPGPHKIQGIGAGFIPGNLDQ	G	V	E	H	K	I	0	0	1	0	0	0	2	3	1	0	1	2	0	0	3	2	1	0	0	2	0	0	18		1831.94	Q9FS26;M1C4H8;O81155	Q9FS26	Q9FS26	Cysteine synthase (EC 2.5.1.47)	269	286	yes	no	2;3;4	1.0464e-11	238.43							By MS/MS	By MS/MS	By MS/MS										3	3	3				4768000000	0	0	0	0	0	0	1997700000	1750700000	1019500000	0	0	0	0	0	0	0	0	0	0.000146545	0.000145856	0.000109068	0	0	0	0	0	0	0	0	0	0.0026378	0.0026254	0.00196323	0	0	0							18	18	18						41408	1869	44266	214181;214182;214183;214184;214185;214186;214187;214188;214189	161998;161999;162000;162001;162002;162003;162004	162000		7	0	0	0	0	0	0	1997700000	1750700000	1019500000	0	0	0
VEPTPEAKACEDGAA	LPSELLCTAVPPSPTVEPTPEAKACEDGAA	VEPTPEAKACEDGAALKNYTN_________	T	V	E	A	A	L	4	0	0	1	1	0	3	1	0	0	0	1	0	0	2	0	1	0	0	1	0	0	15		1543.68	M1AYH3	M1AYH3	M1AYH3	Allene-oxide cyclase (EC 5.3.99.6)	224	238	no	no	2	0.026066	103.14						By matching			By MS/MS									1			1				346560000	0	0	0	0	0	28022000	0	0	318540000	0	0	0	0	0	0	0	0	3.47527e-06	0	0	3.40781e-05	0	0	0	0	0	0	0	0	5.21291e-05	0	0	0.000511172	0	0	0						15			15						41409	682	44267	214190;214191	162005	162005		0	0	0	0	0	0	28022000	0	0	318540000	0	0	0
VEPTPEAKACEDGAALKNYTN	LPSELLCTAVPPSPTVEPTPEAKACEDGAA	AKACEDGAALKNYTN_______________	T	V	E	T	N	-	4	0	2	1	1	0	3	1	0	0	1	2	0	0	2	0	2	0	1	1	0	0	21		2277.06	M1AYH3	M1AYH3	M1AYH3	Allene-oxide cyclase (EC 5.3.99.6)	224	244	yes	yes	2;3	2.3e-06	173.18							By MS/MS	By MS/MS	By MS/MS										1	2	2				735990000	0	0	0	0	0	0	162210000	328280000	245490000	0	0	0	0	0	0	0	0	0	1.18992e-05	2.73499e-05	2.62631e-05	0	0	0	0	0	0	0	0	0	0.000249883	0.000574348	0.000551524	0	0	0							21	21	21						41410	682	44268	214192;214193;214194;214195;214196	162006;162007;162008;162009	162007		4	0	0	0	0	0	0	162210000	328280000	245490000	0	0	0
VEPVAAPVEE	EEPAAAEPTAAVAAAVEPVAAPVEEPAAAE	AVAAAVEPVAAPVEEPAAAEEPAAAEEPVA	A	V	E	E	E	P	2	0	0	0	0	0	3	0	0	0	0	0	0	0	2	0	0	0	0	3	0	0	10		1038.52	P33191	P33191	P33191	Induced stolen tip protein TUB8 (Fragment)	107	116	yes	yes	1;2	0.0096424	133.05		By matching	By MS/MS											1	2										255190000	0	17245000	237940000	0	0	0	0	0	0	0	0	0	0	1.41702e-06	1.79977e-05	0	0	0	0	0	0	0	0	0	0	1.41702e-05	0.000179977	0	0	0	0	0	0	0	0	0		10	10												41411	1620	44269	214197;214198;214199	162010;162011	162010		1	0	17245000	237940000	0	0	0	0	0	0	0	0	0
VEPVAAPVEEPA	EEPAAAEPTAAVAAAVEPVAAPVEEPAAAE	AAAVEPVAAPVEEPAAAEEPAAAEEPVAAA	A	V	E	P	A	A	3	0	0	0	0	0	3	0	0	0	0	0	0	0	3	0	0	0	0	3	0	0	12		1206.61	P33191	P33191	P33191	Induced stolen tip protein TUB8 (Fragment)	107	118	yes	yes	1;2	0.00095254	160.74	By MS/MS	By MS/MS	By MS/MS		By MS/MS	By MS/MS				By matching			1	1	2		2	2				1			1444800000	19318000	76826000	524230000	0	102140000	703130000	0	0	0	19129000	0	0	2.21394e-06	6.31279e-06	3.96525e-05	0	1.87264e-05	8.72017e-05	0	0	0	3.32904e-06	0	0	2.65673e-05	7.57535e-05	0.00047583	0	0.000224717	0.00104642	0	0	0	3.99485e-05	0	0	12	12	12		12	12				12					41412	1620	44270	214200;214201;214202;214203;214204;214205;214206;214207;214208	162012;162013;162014;162015;162016;162017;162018;162019	162012		8	19318000	76826000	524230000	0	102140000	703130000	0	0	0	19129000	0	0
VEPVAAPVEEPAA	EEPAAAEPTAAVAAAVEPVAAPVEEPAAAE	AAVEPVAAPVEEPAAAEEPAAAEEPVAAAP	A	V	E	A	A	A	4	0	0	0	0	0	3	0	0	0	0	0	0	0	3	0	0	0	0	3	0	0	13		1277.65	P33191	P33191	P33191	Induced stolen tip protein TUB8 (Fragment)	107	119	yes	yes	1;2	0.0003428	187.14		By matching			By matching	By MS/MS								1			1	2							400340000	0	34927000	0	0	26578000	338840000	0	0	0	0	0	0	0	2.86995e-06	0	0	4.87283e-06	4.20227e-05	0	0	0	0	0	0	0	3.73094e-05	0	0	6.33467e-05	0.000546295	0	0	0	0	0	0		13			13	13									41413	1620	44271	214209;214210;214211;214212	162020;162021	162021		2	0	34927000	0	0	26578000	338840000	0	0	0	0	0	0
VEPVAAPVEEPAAA	EEPAAAEPTAAVAAAVEPVAAPVEEPAAAE	AVEPVAAPVEEPAAAEEPAAAEEPVAAAPV	A	V	E	A	A	E	5	0	0	0	0	0	3	0	0	0	0	0	0	0	3	0	0	0	0	3	0	0	14		1348.69	P33191	P33191	P33191	Induced stolen tip protein TUB8 (Fragment)	107	120	yes	yes	2	0.026572	103.01						By MS/MS												1							31052000	0	0	0	0	0	31052000	0	0	0	0	0	0	0	0	0	0	0	3.85105e-06	0	0	0	0	0	0	0	0	0	0	0	5.39147e-05	0	0	0	0	0	0						14									41414	1620	44272	214213	162022	162022		1	0	0	0	0	0	31052000	0	0	0	0	0	0
VEPVAAPVEEPAAAEE	EEPAAAEPTAAVAAAVEPVAAPVEEPAAAE	EPVAAPVEEPAAAEEPAAAEEPVAAAPVEE	A	V	E	E	E	P	5	0	0	0	0	0	5	0	0	0	0	0	0	0	3	0	0	0	0	3	0	0	16		1606.77	P33191	P33191	P33191	Induced stolen tip protein TUB8 (Fragment)	107	122	yes	yes	1;2	3.7484e-05	203.52			By MS/MS												2										180350000	0	0	180350000	0	0	0	0	0	0	0	0	0	0	0	1.36416e-05	0	0	0	0	0	0	0	0	0	0	0	0.000218265	0	0	0	0	0	0	0	0	0			16												41415	1620	44273	214214;214215	162023;162024	162024		2	0	0	180350000	0	0	0	0	0	0	0	0	0
VEPVAAPVEEPAAAEEP	EEPAAAEPTAAVAAAVEPVAAPVEEPAAAE	PVAAPVEEPAAAEEPAAAEEPVAAAPVEEA	A	V	E	E	P	A	5	0	0	0	0	0	5	0	0	0	0	0	0	0	4	0	0	0	0	3	0	0	17		1703.83	P33191	P33191	P33191	Induced stolen tip protein TUB8 (Fragment)	107	123	yes	yes	2	2.2014e-06	208.63			By MS/MS			By MS/MS									1			1							266800000	0	0	94317000	0	0	172490000	0	0	0	0	0	0	0	0	7.13409e-06	0	0	2.13921e-05	0	0	0	0	0	0	0	0	0.00012128	0	0	0.000363666	0	0	0	0	0	0			17			17									41416	1620	44274	214216;214217	162025;162026	162025		2	0	0	94317000	0	0	172490000	0	0	0	0	0	0
VEPVAAPVEEPAAAEEPA	EEPAAAEPTAAVAAAVEPVAAPVEEPAAAE	VAAPVEEPAAAEEPAAAEEPVAAAPVEEAA	A	V	E	P	A	A	6	0	0	0	0	0	5	0	0	0	0	0	0	0	4	0	0	0	0	3	0	0	18		1774.86	P33191	P33191	P33191	Induced stolen tip protein TUB8 (Fragment)	107	124	yes	yes	2	2.1039e-06	202		By MS/MS	By MS/MS		By MS/MS	By MS/MS				By matching				1	1		1	1				1			765430000	0	116630000	272570000	0	39860000	320180000	0	0	0	16187000	0	0	0	9.58349e-06	2.06171e-05	0	7.30796e-06	3.97085e-05	0	0	0	2.81704e-06	0	0	0	0.000172503	0.000371107	0	0.000131543	0.000714753	0	0	0	5.07068e-05	0	0		18	18		18	18				18					41417	1620	44275	214218;214219;214220;214221;214222	162027;162028;162029;162030;162031	162029		5	0	116630000	272570000	0	39860000	320180000	0	0	0	16187000	0	0
VEPVAAPVEEPAAAEEPAA	EEPAAAEPTAAVAAAVEPVAAPVEEPAAAE	AAPVEEPAAAEEPAAAEEPVAAAPVEEAAA	A	V	E	A	A	A	7	0	0	0	0	0	5	0	0	0	0	0	0	0	4	0	0	0	0	3	0	0	19		1845.9	P33191	P33191	P33191	Induced stolen tip protein TUB8 (Fragment)	107	125	yes	yes	1;2;3	1.9881e-33	301.26	By MS/MS	By MS/MS	By MS/MS	By MS/MS	By MS/MS	By MS/MS				By MS/MS			1	2	3	1	2	3				1			6558600000	81204000	326720000	905470000	36790000	48306000	5129500000	0	0	0	30627000	0	0	9.3064e-06	2.68466e-05	6.84893e-05	5.35901e-06	8.85645e-06	0.000636157	0	0	0	5.33006e-06	0	0	0.000176822	0.000510085	0.0013013	0.000101821	0.000168273	0.012087	0	0	0	0.000101271	0	0	19	19	19	19	19	19				19					41418	1620	44276	214223;214224;214225;214226;214227;214228;214229;214230;214231;214232;214233;214234;214235	162032;162033;162034;162035;162036;162037;162038;162039;162040;162041	162040		9	81204000	326720000	905470000	36790000	48306000	5129500000	0	0	0	30627000	0	0
VEPVAAPVEEPAAAEEPAAA	EEPAAAEPTAAVAAAVEPVAAPVEEPAAAE	APVEEPAAAEEPAAAEEPVAAAPVEEAAAP	A	V	E	A	A	E	8	0	0	0	0	0	5	0	0	0	0	0	0	0	4	0	0	0	0	3	0	0	20		1916.94	P33191	P33191	P33191	Induced stolen tip protein TUB8 (Fragment)	107	126	yes	yes	2	0.00026848	138.2						By MS/MS												1							210480000	0	0	0	0	0	210480000	0	0	0	0	0	0	0	0	0	0	0	2.61036e-05	0	0	0	0	0	0	0	0	0	0	0	0.000522072	0	0	0	0	0	0						20									41419	1620	44277	214236	162042	162042		1	0	0	0	0	0	210480000	0	0	0	0	0	0
VEPVAAPVEEPAAAEEPAAAEEPV	EEPAAAEPTAAVAAAVEPVAAPVEEPAAAE	EPAAAEEPAAAEEPVAAAPVEEAAAPKAEP	A	V	E	P	V	A	8	0	0	0	0	0	7	0	0	0	0	0	0	0	5	0	0	0	0	4	0	0	24		2371.14	P33191	P33191	P33191	Induced stolen tip protein TUB8 (Fragment)	107	130	yes	yes	2;3	8.52e-25	263.41	By matching	By MS/MS	By MS/MS		By matching	By matching							1	2	2		1	2							6227300000	45423000	1210000000	4892600000	0	8876800	70362000	0	0	0	0	0	0	5.20571e-06	9.94257e-05	0.000370074	0	1.62748e-06	8.72625e-06	0	0	0	0	0	0	0.000124937	0.00238622	0.00888177	0	3.90595e-05	0.00020943	0	0	0	0	0	0	24	24	24		24	24									41420	1620	44278	214237;214238;214239;214240;214241;214242;214243;214244	162043;162044;162045;162046	162044		4	45423000	1210000000	4892600000	0	8876800	70362000	0	0	0	0	0	0
VEPVAAPVEEPAAAEEPAAAEEPVAA	EEPAAAEPTAAVAAAVEPVAAPVEEPAAAE	AAAEEPAAAEEPVAAAPVEEAAAPKAEPEE	A	V	E	A	A	A	10	0	0	0	0	0	7	0	0	0	0	0	0	0	5	0	0	0	0	4	0	0	26		2513.22	P33191	P33191	P33191	Induced stolen tip protein TUB8 (Fragment)	107	132	yes	yes	2;3	5.5615e-57	326.89	By MS/MS	By MS/MS	By MS/MS	By matching	By MS/MS	By MS/MS		By matching		By matching			2	2	2	1	2	2		1		1			4798900000	230700000	776890000	1334600000	13343000	182930000	2193200000	0	33024000	0	34144000	0	0	2.64394e-05	6.38371e-05	0.000100948	1.94361e-06	3.35385e-05	0.000271999	0	2.75132e-06	0	5.94212e-06	0	0	0.000687425	0.00165976	0.00262466	5.05338e-05	0.000872001	0.00707198	0	7.15343e-05	0	0.000154495	0	0	26	26	26	26	26	26		26		26					41421	1620	44279	214245;214246;214247;214248;214249;214250;214251;214252;214253;214254;214255;214256;214257	162047;162048;162049;162050;162051;162052;162053;162054;162055;162056	162056		10	230700000	776890000	1334600000	13343000	182930000	2193200000	0	33024000	0	34144000	0	0
VEPVAAPVEEPAAAEEPAAAEEPVAAA	EEPAAAEPTAAVAAAVEPVAAPVEEPAAAE	AAEEPAAAEEPVAAAPVEEAAAPKAEPEEA	A	V	E	A	A	P	11	0	0	0	0	0	7	0	0	0	0	0	0	0	5	0	0	0	0	4	0	0	27		2584.25	P33191	P33191	P33191	Induced stolen tip protein TUB8 (Fragment)	107	133	yes	yes	2;3	3.3302e-11	203.76		By MS/MS	By MS/MS											1	1										1285200000	0	90051000	1195100000	0	0	0	0	0	0	0	0	0	0	7.39949e-06	9.03968e-05	0	0	0	0	0	0	0	0	0	0	0.000199786	0.00244071	0	0	0	0	0	0	0	0	0		27	27												41422	1620	44280	214258;214259	162057;162058;162059	162057		3	0	90051000	1195100000	0	0	0	0	0	0	0	0	0
VEPVESAILSGGKPGPHK	GKYLREQNPNVKLYGVEPVESAILSGGKPG	VESAILSGGKPGPHKIQGIGAGFIPGVLEV	G	V	E	H	K	I	1	0	0	0	0	0	2	3	1	1	1	2	0	0	3	2	0	0	0	2	0	0	18		1800.97	M1D5N3;M1D5N2;O81154;Q9FS27	M1D5N3	M1D5N3	Cysteine synthase (EC 2.5.1.47)	208	225	yes	no	2;4	1.3793e-05	186.56			By matching				By MS/MS	By MS/MS	By matching						1				2	2	1				1163800000	0	0	15138000	0	0	0	796340000	299930000	52367000	0	0	0	0	0	1.14503e-06	0	0	0	5.84168e-05	2.4988e-05	5.60234e-06	0	0	0	0	0	2.06106e-05	0	0	0	0.0010515	0.000449784	0.000100842	0	0	0			18				18	18	18						41423	1532	44281	214260;214261;214262;214263;214264;214265	162060;162061;162062	162061		3	0	0	15138000	0	0	0	796340000	299930000	52367000	0	0	0
VEPVETVGKPFDP	QSISKQFMEILGSLGVEPVETVGKPFDPLL	LGVEPVETVGKPFDPLLHEAIMREDSSEFE	G	V	E	D	P	L	0	0	0	1	0	0	2	1	0	0	0	1	0	1	3	0	1	0	0	3	0	0	13		1412.72	M1CPX8;M1CPX7	M1CPX8	M1CPX8	GrpE protein homolog	260	272	yes	no	2	0.00084493	161.99						By MS/MS												1							120570000	0	0	0	0	0	120570000	0	0	0	0	0	0	0	0	0	0	0	1.4953e-05	0	0	0	0	0	0	0	0	0	0	0	0.000194389	0	0	0	0	0	0						13									41424	1339	44282	214266	162063	162063		1	0	0	0	0	0	120570000	0	0	0	0	0	0
VEPYVTYGYPNLK	VFLKVNKATVNMLHRVEPYVTYGYPNLKSV	HRVEPYVTYGYPNLKSVRELIYKRGYGKLD	R	V	E	L	K	S	0	0	1	0	0	0	1	1	0	0	1	1	0	0	2	0	1	0	3	2	0	0	13		1541.78	Q38HU4;M1BRF8;M1CVC9;M1BV98	M1CVC9	M1CVC9	Thaliana 60S ribosomal protein L7	128	140	no	no	2	0.00091273	157.77												By MS/MS												1	246730000	0	0	0	0	0	0	0	0	0	0	0	246730000	0	0	0	0	0	0	0	0	0	0	0	1.80272e-05	0	0	0	0	0	0	0	0	0	0	0	0.000234353												13			41425	1405;949;999	44283	214267	162064	162064		1	0	0	0	0	0	0	0	0	0	0	0	246730000
VEQEMAEVPVA	VGELHYHYYPVEVAAVEQEMAEVPVA____	EVAAVEQEMAEVPVA_______________	A	V	E	V	A	-	2	0	0	0	0	1	3	0	0	0	0	0	1	0	1	0	0	0	0	3	0	0	11		1200.57	M1C504	M1C504	M1C504	Proteasome subunit beta	262	272	yes	yes	1;2	0.021501	111.61					By matching	By matching		By matching	By MS/MS								1	1		1	2				142820000	0	0	0	0	16761000	26245000	0	27011000	72801000	0	0	0	0	0	0	0	3.07297e-06	3.25489e-06	0	2.25036e-06	7.78841e-06	0	0	0	0	0	0	0	3.38027e-05	3.58038e-05	0	2.47539e-05	8.56725e-05	0	0	0					11	11		11	11						41426	1103	44284	214268;214269;214270;214271;214272	162065;162066	162066		2	0	0	0	0	16761000	26245000	0	27011000	72801000	0	0	0
VEQGPQIDSEQFKK	ARAMRRVVGDPFKKGVEQGPQIDSEQFKKI	GVEQGPQIDSEQFKKILRYIREGRDSSATL	G	V	E	K	K	I	0	0	0	1	0	3	2	1	0	1	0	2	0	1	1	1	0	0	0	1	0	0	14		1631.82	M1C9T0	M1C9T0	M1C9T0	Aldehyde dehydrogenase	373	386	yes	yes	2;3	7.8861e-11	254.82							By MS/MS	By MS/MS	By MS/MS	By matching									2	2	1	1			2342600000	0	0	0	0	0	0	643350000	1167800000	518500000	12936000	0	0	0	0	0	0	0	0	4.7194e-05	9.72926e-05	5.54703e-05	2.25127e-06	0	0	0	0	0	0	0	0	0.000660716	0.0013621	0.000776584	3.15178e-05	0	0							14	14	14	14					41427	1164	44285	214273;214274;214275;214276;214277;214278	162067;162068;162069;162070;162071	162069		5	0	0	0	0	0	0	643350000	1167800000	518500000	12936000	0	0
VEQGPQIDSEQFKKILRY	ARAMRRVVGDPFKKGVEQGPQIDSEQFKKI	GPQIDSEQFKKILRYIREGRDSSATLECGG	G	V	E	R	Y	I	0	1	0	1	0	3	2	1	0	2	1	2	0	1	1	1	0	0	1	1	0	0	18		2177.15	M1C9T0	M1C9T0	M1C9T0	Aldehyde dehydrogenase	373	390	yes	yes	4	0.0037395	117.26							By MS/MS												1						83839000	0	0	0	0	0	0	83839000	0	0	0	0	0	0	0	0	0	0	0	6.15015e-06	0	0	0	0	0	0	0	0	0	0	0	0.000110703	0	0	0	0	0							18								41428	1164	44286	214279	162072	162072		1	0	0	0	0	0	0	83839000	0	0	0	0	0
VEQLCPFPYDLIQR	EERAKADGKDIAICRVEQLCPFPYDLIQRE	RVEQLCPFPYDLIQRELKRYPNAEIVWCQE	R	V	E	Q	R	E	0	1	0	1	1	2	1	0	0	1	2	0	0	1	2	0	0	0	1	1	0	0	14		1776.89	M1C5X7	M1C5X7	M1C5X7	Oxoglutarate dehydrogenase (succinyl-transferring) (EC 1.2.4.2)	922	935	yes	yes	2	0.19163	64.827												By MS/MS												1	32781000	0	0	0	0	0	0	0	0	0	0	0	32781000	0	0	0	0	0	0	0	0	0	0	0	2.39512e-06	0	0	0	0	0	0	0	0	0	0	0	3.35317e-05												14			41429	1123	44287	214280	162073	162073		1	0	0	0	0	0	0	0	0	0	0	0	32781000
VEQTSGLKSVPVHDPVVEEAAEHA	EDVPTFTSSDLGVKQVEQTSGLKSVPVHDP	VPVHDPVVEEAAEHAIKTIQQRSNSLLPYE	Q	V	E	H	A	I	3	0	0	1	0	1	4	1	2	0	1	1	0	0	2	2	1	0	0	5	0	0	24		2527.26	M1CID8;M1CID9;Q3HVL8	M1CID8	M1CID8	Cysteine proteinase inhibitor	109	132	yes	no	4	0.0063101	96.504					By MS/MS	By matching											1	1							94099000	0	0	0	0	65829000	28270000	0	0	0	0	0	0	0	0	0	0	1.20691e-05	3.50603e-06	0	0	0	0	0	0	0	0	0	0	0.000289659	8.41447e-05	0	0	0	0	0	0					24	24									41430	1264	44288	214281;214282	162074	162074		1	0	0	0	0	65829000	28270000	0	0	0	0	0	0
VEQTSGLKSVPVHDPVVEEAAEHAIK	EDVPTFTSSDLGVKQVEQTSGLKSVPVHDP	VHDPVVEEAAEHAIKTIQQRSNSLLPYELQ	Q	V	E	I	K	T	3	0	0	1	0	1	4	1	2	1	1	2	0	0	2	2	1	0	0	5	0	0	26		2768.43	M1CID8;M1CID9;Q3HVL8	M1CID8	M1CID8	Cysteine proteinase inhibitor	109	134	yes	no	5	0.04018	70.983	By MS/MS						By matching						1						1						174810000	86010000	0	0	0	0	0	88804000	0	0	0	0	0	9.85719e-06	0	0	0	0	0	6.51436e-06	0	0	0	0	0	0.000256287	0	0	0	0	0	0.000169373	0	0	0	0	0	26						26								41431	1264	44289	214283;214284	162075	162075		1	86010000	0	0	0	0	0	88804000	0	0	0	0	0
VEQVPEDSSQHPE	QHGDHSVKDEFPVDEVEQVPEDSSQHPEIK	DEVEQVPEDSSQHPEIKEASTNNNKADVSS	E	V	E	P	E	I	0	0	0	1	0	2	3	0	1	0	0	0	0	0	2	2	0	0	0	2	0	0	13		1479.65	M1A082;M1A081;M1A080	M1A082	M1A082	Glucosidase 2 subunit beta	285	297	yes	no	2	0.0025508	140.14		By matching	By MS/MS											1	1										79948000	0	14121000	65827000	0	0	0	0	0	0	0	0	0	0	1.16032e-06	4.97912e-06	0	0	0	0	0	0	0	0	0	0	1.50842e-05	6.47286e-05	0	0	0	0	0	0	0	0	0		13	13												41432	333	44290	214285;214286	162076	162076		1	0	14121000	65827000	0	0	0	0	0	0	0	0	0
VERAKQPTPPGKRPGPT	QDEAKEVEDEKLVHAVERAKQPTPPGKRPG	RAKQPTPPGKRPGPTIG_____________	A	V	E	P	T	I	1	2	0	0	0	1	1	2	0	0	0	2	0	0	5	0	2	0	0	1	0	0	17		1815.01	M1A7C6	M1A7C6	M1A7C6	Uncharacterized protein	58	74	yes	yes	4	0.0062146	113.54							By matching	By MS/MS	By MS/MS										1	1	1				311450000	0	0	0	0	0	0	55556000	151100000	104790000	0	0	0	0	0	0	0	0	0	4.0754e-06	1.25885e-05	1.12107e-05	0	0	0	0	0	0	0	0	0	6.92818e-05	0.000214005	0.000190581	0	0	0							17	17	17						41433	404	44291	214287;214288;214289	162077;162078	162077		2	0	0	0	0	0	0	55556000	151100000	104790000	0	0	0
VERNIPEDDPRNPA	IYTKAADVGADLVGKVERNIPEDDPRNPAV	KVERNIPEDDPRNPAVIADNVGDNVGDIAG	K	V	E	P	A	V	1	2	2	2	0	0	2	0	0	1	0	0	0	0	3	0	0	0	0	1	0	0	14		1620.79	M1D0T5;M1ADJ8;M0ZSL2;M1B4C0	M1D0T5	M1D0T5	H(+)-exporting diphosphatase (EC 7.1.3.1)	261	274	no	no	3	0.0085438	122.12	By matching						By MS/MS	By MS/MS	By MS/MS				1						1	1	1				5790300000	43034000	0	0	0	0	0	1537000000	2420600000	1789700000	0	0	0	4.93192e-06	0	0	0	0	0	0.000112749	0.000201667	0.000191466	0	0	0	6.90469e-05	0	0	0	0	0	0.00157849	0.00282333	0.00268052	0	0	0	14						14	14	14						41434	1481;254;728	44292	214290;214291;214292;214293	162079;162080;162081	162080		3	43034000	0	0	0	0	0	1537000000	2420600000	1789700000	0	0	0
VESAPAPVEE	TKVEEPAPVVEKEVEVESAPAPVEEEAAPV	EKEVEVESAPAPVEEEAAPVAEEAAALVAE	E	V	E	E	E	E	2	0	0	0	0	0	3	0	0	0	0	0	0	0	2	1	0	0	0	2	0	0	10		1026.49	P33191	P33191	P33191	Induced stolen tip protein TUB8 (Fragment)	68	77	yes	yes	1;2	1.0719e-09	250.8		By MS/MS	By MS/MS											2	2										593650000	0	242610000	351030000	0	0	0	0	0	0	0	0	0	0	1.99353e-05	2.65517e-05	0	0	0	0	0	0	0	0	0	0	0.000199353	0.000265517	0	0	0	0	0	0	0	0	0		10	10												41435	1620	44293	214294;214295;214296;214297	162082;162083;162084	162082		2	0	242610000	351030000	0	0	0	0	0	0	0	0	0
VESAPAPVEEE	TKVEEPAPVVEKEVEVESAPAPVEEEAAPV	KEVEVESAPAPVEEEAAPVAEEAAALVAEE	E	V	E	E	E	A	2	0	0	0	0	0	4	0	0	0	0	0	0	0	2	1	0	0	0	2	0	0	11		1155.53	P33191	P33191	P33191	Induced stolen tip protein TUB8 (Fragment)	68	78	yes	yes	1;2	3.1297e-21	290.08	By MS/MS	By MS/MS	By MS/MS										2	2	2										17989000000	830970000	7662200000	9495600000	0	0	0	0	0	0	0	0	0	9.52334e-05	0.000629603	0.000718243	0	0	0	0	0	0	0	0	0	0.00104757	0.00692563	0.00790067	0	0	0	0	0	0	0	0	0	11	11	11												41436	1620	44294	214298;214299;214300;214301;214302;214303	162085;162086;162087;162088;162089;162090;162091;162092;162093;162094	162093		10	830970000	7662200000	9495600000	0	0	0	0	0	0	0	0	0
VESAPAPVEEEA	TKVEEPAPVVEKEVEVESAPAPVEEEAAPV	EVEVESAPAPVEEEAAPVAEEAAALVAEEP	E	V	E	E	A	A	3	0	0	0	0	0	4	0	0	0	0	0	0	0	2	1	0	0	0	2	0	0	12		1226.57	P33191	P33191	P33191	Induced stolen tip protein TUB8 (Fragment)	68	79	yes	yes	1;2	1.4431e-10	247.07	By MS/MS	By MS/MS	By MS/MS						By MS/MS				1	2	2						2				1800900000	39441000	874340000	785430000	0	0	0	0	0	101710000	0	0	0	4.52014e-06	7.18445e-05	5.94095e-05	0	0	0	0	0	1.08812e-05	0	0	0	5.42417e-05	0.000862134	0.000712915	0	0	0	0	0	0.000130574	0	0	0	12	12	12						12						41437	1620	44295	214304;214305;214306;214307;214308;214309;214310	162095;162096;162097;162098;162099;162100;162101	162097		7	39441000	874340000	785430000	0	0	0	0	0	101710000	0	0	0
VESAPAPVEEEAAP	TKVEEPAPVVEKEVEVESAPAPVEEEAAPV	EVESAPAPVEEEAAPVAEEAAALVAEEPAA	E	V	E	A	P	V	4	0	0	0	0	0	4	0	0	0	0	0	0	0	3	1	0	0	0	2	0	0	14		1394.66	P33191	P33191	P33191	Induced stolen tip protein TUB8 (Fragment)	68	81	yes	yes	2	0.00015164	195.58					By matching	By MS/MS											1	1							135420000	0	0	0	0	27323000	108100000	0	0	0	0	0	0	0	0	0	0	5.00941e-06	1.34065e-05	0	0	0	0	0	0	0	0	0	0	7.01318e-05	0.000187691	0	0	0	0	0	0					14	14									41438	1620	44296	214311;214312	162102	162102		1	0	0	0	0	27323000	108100000	0	0	0	0	0	0
VESAPAPVEEEAAPVA	TKVEEPAPVVEKEVEVESAPAPVEEEAAPV	ESAPAPVEEEAAPVAEEAAALVAEEPAAAE	E	V	E	V	A	E	5	0	0	0	0	0	4	0	0	0	0	0	0	0	3	1	0	0	0	3	0	0	16		1564.76	P33191	P33191	P33191	Induced stolen tip protein TUB8 (Fragment)	68	83	yes	yes	2	0.00072786	153.7	By MS/MS												1												69485000	69485000	0	0	0	0	0	0	0	0	0	0	0	7.96334e-06	0	0	0	0	0	0	0	0	0	0	0	0.000127413	0	0	0	0	0	0	0	0	0	0	0	16														41439	1620	44297	214313	162103	162103		1	69485000	0	0	0	0	0	0	0	0	0	0	0
VESAPAPVEEEAAPVAEE	TKVEEPAPVVEKEVEVESAPAPVEEEAAPV	APAPVEEEAAPVAEEAAALVAEEPAAAEPT	E	V	E	E	E	A	5	0	0	0	0	0	6	0	0	0	0	0	0	0	3	1	0	0	0	3	0	0	18		1822.85	P33191	P33191	P33191	Induced stolen tip protein TUB8 (Fragment)	68	85	yes	yes	1;2;3	1.3037e-98	407.37	By MS/MS	By MS/MS						By MS/MS	By MS/MS				3	3						1	1				2143600000	917860000	1181300000	0	0	0	0	0	17716000	26670000	0	0	0	0.000105191	9.70674e-05	0	0	0	0	0	1.47597e-06	2.85322e-06	0	0	0	0.00189345	0.00174721	0	0	0	0	0	2.65674e-05	5.13579e-05	0	0	0	18	18						18	18						41440	1620	44298	214314;214315;214316;214317;214318;214319;214320;214321	162104;162105;162106;162107;162108;162109;162110;162111	162107		7	917860000	1181300000	0	0	0	0	0	17716000	26670000	0	0	0
VESAPAPVEEEAAPVAEEA	TKVEEPAPVVEKEVEVESAPAPVEEEAAPV	PAPVEEEAAPVAEEAAALVAEEPAAAEPTA	E	V	E	E	A	A	6	0	0	0	0	0	6	0	0	0	0	0	0	0	3	1	0	0	0	3	0	0	19		1893.88	P33191	P33191	P33191	Induced stolen tip protein TUB8 (Fragment)	68	86	yes	yes	2;3	3.8354e-56	347.7					By MS/MS	By MS/MS											1	2							509990000	0	0	0	0	155620000	354370000	0	0	0	0	0	0	0	0	0	0	2.85315e-05	4.39487e-05	0	0	0	0	0	0	0	0	0	0	0.000542098	0.000835026	0	0	0	0	0	0					19	19									41441	1620	44299	214322;214323;214324	162112;162113;162114	162113		3	0	0	0	0	155620000	354370000	0	0	0	0	0	0
VESAPAPVEEEAAPVAEEAA	TKVEEPAPVVEKEVEVESAPAPVEEEAAPV	APVEEEAAPVAEEAAALVAEEPAAAEPTAA	E	V	E	A	A	A	7	0	0	0	0	0	6	0	0	0	0	0	0	0	3	1	0	0	0	3	0	0	20		1964.92	P33191	P33191	P33191	Induced stolen tip protein TUB8 (Fragment)	68	87	yes	yes	2	4.733e-46	327.17	By MS/MS	By MS/MS			By matching								1	1			1								238600000	133910000	59938000	0	0	44753000	0	0	0	0	0	0	0	1.53468e-05	4.92511e-06	0	0	8.20504e-06	0	0	0	0	0	0	0	0.000306936	9.85021e-05	0	0	0.000164101	0	0	0	0	0	0	0	20	20			20										41442	1620	44300	214325;214326;214327	162115;162116	162116		2	133910000	59938000	0	0	44753000	0	0	0	0	0	0	0
VESAPAPVEEEAAPVAEEAAA	TKVEEPAPVVEKEVEVESAPAPVEEEAAPV	PVEEEAAPVAEEAAALVAEEPAAAEPTAAV	E	V	E	A	A	L	8	0	0	0	0	0	6	0	0	0	0	0	0	0	3	1	0	0	0	3	0	0	21		2035.96	P33191	P33191	P33191	Induced stolen tip protein TUB8 (Fragment)	68	88	yes	yes	2;3	1.4334e-58	349.17	By MS/MS	By MS/MS		By MS/MS	By MS/MS	By MS/MS	By MS/MS	By MS/MS	By MS/MS	By MS/MS			2	2		2	2	2	1	1	2	1			2422200000	830970000	276250000	0	186450000	579880000	45929000	0	98903000	251310000	152540000	0	0	9.52334e-05	2.26995e-05	0	2.71592e-05	0.000106316	5.69609e-06	0	8.23987e-06	2.68857e-05	2.65467e-05	0	0	0.0019999	0.000476689	0	0.000570343	0.00223263	0.000119618	0	0.000173037	0.0005646	0.000557481	0	0	21	21		21	21	21		21	21	21					41443	1620	44301	214328;214329;214330;214331;214332;214333;214334;214335;214336;214337;214338;214339;214340;214341;214342	162117;162118;162119;162120;162121;162122;162123;162124;162125;162126;162127;162128;162129	162120		11	830970000	276250000	0	186450000	579880000	45929000	0	98903000	251310000	152540000	0	0
VESAPAPVEEEAAPVAEEAAAL	TKVEEPAPVVEKEVEVESAPAPVEEEAAPV	VEEEAAPVAEEAAALVAEEPAAAEPTAAVA	E	V	E	A	L	V	8	0	0	0	0	0	6	0	0	0	1	0	0	0	3	1	0	0	0	3	0	0	22		2149.04	P33191	P33191	P33191	Induced stolen tip protein TUB8 (Fragment)	68	89	yes	yes	2	0.0026973	118.73		By MS/MS												1											51955000	0	51955000	0	0	0	0	0	0	0	0	0	0	0	4.26914e-06	0	0	0	0	0	0	0	0	0	0	0	9.39212e-05	0	0	0	0	0	0	0	0	0	0		22													41444	1620	44302	214343	162130	162130		0	0	51955000	0	0	0	0	0	0	0	0	0	0
VESAPAPVEEEAAPVAEEAAALVA	TKVEEPAPVVEKEVEVESAPAPVEEEAAPV	EEAAPVAEEAAALVAEEPAAAEPTAAVAAA	E	V	E	V	A	E	9	0	0	0	0	0	6	0	0	0	1	0	0	0	3	1	0	0	0	4	0	0	24		2319.15	P33191	P33191	P33191	Induced stolen tip protein TUB8 (Fragment)	68	91	yes	yes	2	0.0017938	123.02	By MS/MS												1												27612000	27612000	0	0	0	0	0	0	0	0	0	0	0	3.16448e-06	0	0	0	0	0	0	0	0	0	0	0	7.59475e-05	0	0	0	0	0	0	0	0	0	0	0	24														41445	1620	44303	214344	162131	162131		0	27612000	0	0	0	0	0	0	0	0	0	0	0
VESAPVA	PIFLFFNFIPMASVEVESAPVAAVETTTPA	FIPMASVEVESAPVAAVETTTPAEVEATPA	E	V	E	V	A	A	2	0	0	0	0	0	1	0	0	0	0	0	0	0	1	1	0	0	0	2	0	0	7		671.349	P33191	P33191	P33191	Induced stolen tip protein TUB8 (Fragment)	28	34	yes	yes	1	0.12182	114.67					By MS/MS												1								13855000	0	0	0	0	13855000	0	0	0	0	0	0	0	0	0	0	0	2.54018e-06	0	0	0	0	0	0	0	0	0	0	0	1.77813e-05	0	0	0	0	0	0	0					7										41446	1620	44304	214345	162132	162132		1	0	0	0	0	13855000	0	0	0	0	0	0	0
VESAPVAA	PIFLFFNFIPMASVEVESAPVAAVETTTPA	IPMASVEVESAPVAAVETTTPAEVEATPAP	E	V	E	A	A	V	3	0	0	0	0	0	1	0	0	0	0	0	0	0	1	1	0	0	0	2	0	0	8		742.386	P33191	P33191	P33191	Induced stolen tip protein TUB8 (Fragment)	28	35	yes	yes	1;2	0.056572	127.66	By MS/MS	By MS/MS	By MS/MS	By matching		By MS/MS							1	2	1	1		2							10401000000	449250000	4681200000	5202200000	6853800	0	61645000	0	0	0	0	0	0	5.14864e-05	0.000384654	0.000393492	9.98358e-07	0	7.64517e-06	0	0	0	0	0	0	0.000411891	0.00307723	0.00314794	7.98686e-06	0	6.11614e-05	0	0	0	0	0	0	8	8	8	8		8									41447	1620	44305	214346;214347;214348;214349;214350;214351;214352	162133;162134;162135;162136;162137;162138	162133		6	449250000	4681200000	5202200000	6853800	0	61645000	0	0	0	0	0	0
VESAPVAAVE	PIFLFFNFIPMASVEVESAPVAAVETTTPA	MASVEVESAPVAAVETTTPAEVEATPAPEV	E	V	E	V	E	T	3	0	0	0	0	0	2	0	0	0	0	0	0	0	1	1	0	0	0	3	0	0	10		970.497	P33191	P33191	P33191	Induced stolen tip protein TUB8 (Fragment)	28	37	yes	yes	1;2	0.0030015	155.03	By MS/MS	By MS/MS	By MS/MS		By matching	By matching		By matching					2	2	2		1	1		1					36639000000	906680000	14798000000	20249000000	0	75873000	403650000	0	204990000	0	0	0	0	0.00010391	0.00121595	0.00153162	0	1.39106e-05	5.00604e-05	0	1.70783e-05	0	0	0	0	0.0010391	0.0121595	0.0153162	0	0.000139106	0.000500604	0	0.000170783	0	0	0	0	10	10	10		10	10		10							41448	1620	44306	214353;214354;214355;214356;214357;214358;214359;214360;214361	162139;162140;162141;162142;162143;162144;162145;162146;162147	162145		9	906680000	14798000000	20249000000	0	75873000	403650000	0	204990000	0	0	0	0
VESEILDLIEASK	SALYIAAVKANALEKVESEILDLIEASKKS	EKVESEILDLIEASKKSPKFSQFMKDLSVP	K	V	E	S	K	K	1	0	0	1	0	0	3	0	0	2	2	1	0	0	0	2	0	0	0	1	0	0	13		1444.77	M1A9C1	M1A9C1	M1A9C1	ATP synthase subunit O, mitochondrial	81	93	yes	yes	2	8.2863e-05	202.65												By MS/MS												1	71452000	0	0	0	0	0	0	0	0	0	0	0	71452000	0	0	0	0	0	0	0	0	0	0	0	5.22059e-06	0	0	0	0	0	0	0	0	0	0	0	6.78677e-05												13			41449	426	44307	214362	162148	162148		1	0	0	0	0	0	0	0	0	0	0	0	71452000
VESKDKNDKPEDKESPAATEEKEDKKEE	EEAGAAATELIEKLSVESKDKNDKPEDKES	ESPAATEEKEDKKEENADEKN_________	S	V	E	E	E	N	2	0	1	4	0	0	8	0	0	0	0	7	0	0	2	2	1	0	0	1	0	0	28		3231.53	M1AEP8	M1AEP8	M1AEP8	Ran binding protein-1	191	218	yes	yes	5	4.9968e-09	195.21	By matching	By MS/MS											1	1											82282000	7748500	74534000	0	0	0	0	0	0	0	0	0	0	8.88018e-07	6.12446e-06	0	0	0	0	0	0	0	0	0	0	2.48645e-05	0.000171485	0	0	0	0	0	0	0	0	0	0	28	28													41450	484	44308	214363;214364	162149	162149		1	7748500	74534000	0	0	0	0	0	0	0	0	0	0
VESKDKNDKPEDKESPAATEEKEDKKEENA	EEAGAAATELIEKLSVESKDKNDKPEDKES	PAATEEKEDKKEENADEKN___________	S	V	E	N	A	D	3	0	2	4	0	0	8	0	0	0	0	7	0	0	2	2	1	0	0	1	0	0	30		3416.61	M1AEP8	M1AEP8	M1AEP8	Ran binding protein-1	191	220	yes	yes	5	0.00046008	129.03	By MS/MS			By matching	By MS/MS		By matching	By MS/MS	By MS/MS				1			1	1		1	1	1				404520000	128070000	0	0	92235000	55741000	0	36540000	38818000	53115000	0	0	0	1.46775e-05	0	0	1.34354e-05	1.02196e-05	0	2.68045e-06	3.23403e-06	5.68236e-06	0	0	0	0.000440324	0	0	0.000403062	0.000306588	0	8.04135e-05	9.7021e-05	0.000170471	0	0	0	30			30	30		30	30	30						41451	484	44309	214365;214366;214367;214368;214369;214370	162150;162151;162152;162153	162151		4	128070000	0	0	92235000	55741000	0	36540000	38818000	53115000	0	0	0
VESKDKNDKPEDKESPAATEEKEDKKEENADEKN	EEAGAAATELIEKLSVESKDKNDKPEDKES	EEKEDKKEENADEKN_______________	S	V	E	K	N	-	3	0	3	5	0	0	9	0	0	0	0	8	0	0	2	2	1	0	0	1	0	0	34		3902.81	M1AEP8	M1AEP8	M1AEP8	Ran binding protein-1	191	224	yes	yes	5;6;7	2.1854e-19	257.87	By MS/MS	By MS/MS		By MS/MS	By MS/MS	By MS/MS	By MS/MS	By MS/MS	By MS/MS	By MS/MS	By MS/MS	By matching	3	1		3	3	3	3	3	2	3	3	2	5737100000	743650000	45330000	0	748140000	694840000	855000000	533200000	483110000	731080000	522120000	270160000	110500000	8.52261e-05	3.72477e-06	0	0.000108978	0.000127392	0.000106037	3.91138e-05	4.02492e-05	7.82125e-05	9.08652e-05	2.55388e-05	8.0736e-06	0.00289769	0.000126642	0	0.00370524	0.00433134	0.00360524	0.00132987	0.00136847	0.00265923	0.00308942	0.000868318	0.000274503	34	34		34	34	34	34	34	34	34	34	34			41452	484	44310	214371;214372;214373;214374;214375;214376;214377;214378;214379;214380;214381;214382;214383;214384;214385;214386;214387;214388;214389;214390;214391;214392;214393;214394;214395;214396;214397;214398;214399	162154;162155;162156;162157;162158;162159;162160;162161;162162;162163;162164;162165;162166;162167;162168;162169;162170;162171;162172;162173	162163		20	743650000	45330000	0	748140000	694840000	855000000	533200000	483110000	731080000	522120000	270160000	110500000
VESPALAPPEVHID	LYLARKLAGDGNLHFVESPALAPPEVHIDL	FVESPALAPPEVHIDLAAQALHEEELQQAA	F	V	E	I	D	L	2	0	0	1	0	0	2	0	1	1	1	0	0	0	3	1	0	0	0	2	0	0	14		1472.75	Q38JF9	Q38JF9	Q38JF9	GTP-binding nuclear protein	180	193	yes	yes	2	0.020107	107.83		By matching		By MS/MS	By MS/MS									1		1	1								198290000	0	11320000	0	71437000	115540000	0	0	0	0	0	0	0	0	9.30165e-07	0	1.04059e-05	2.11832e-05	0	0	0	0	0	0	0	0	1.30223e-05	0	0.000145682	0.000296564	0	0	0	0	0	0	0		14		14	14										41453	1753	44311	214400;214401;214402	162174;162175	162175		1	0	11320000	0	71437000	115540000	0	0	0	0	0	0	0
VESPALAPPEVHIDLA	LYLARKLAGDGNLHFVESPALAPPEVHIDL	ESPALAPPEVHIDLAAQALHEEELQQAANQ	F	V	E	L	A	A	3	0	0	1	0	0	2	0	1	1	2	0	0	0	3	1	0	0	0	2	0	0	16		1656.87	Q38JF9	Q38JF9	Q38JF9	GTP-binding nuclear protein	180	195	yes	yes	2	0.058894	84.31					By MS/MS												1								41495000	0	0	0	0	41495000	0	0	0	0	0	0	0	0	0	0	0	7.60772e-06	0	0	0	0	0	0	0	0	0	0	0	0.000121723	0	0	0	0	0	0	0					16										41454	1753	44312	214403	162176	162176		1	0	0	0	0	41495000	0	0	0	0	0	0	0
VESPALAPPEVHIDLAAQA	LYLARKLAGDGNLHFVESPALAPPEVHIDL	ALAPPEVHIDLAAQALHEEELQQAANQPLP	F	V	E	Q	A	L	5	0	0	1	0	1	2	0	1	1	2	0	0	0	3	1	0	0	0	2	0	0	19		1927.01	Q38JF9	Q38JF9	Q38JF9	GTP-binding nuclear protein	180	198	yes	yes	2	0.00026282	145.61					By MS/MS												1								34221000	0	0	0	0	34221000	0	0	0	0	0	0	0	0	0	0	0	6.2741e-06	0	0	0	0	0	0	0	0	0	0	0	0.000119208	0	0	0	0	0	0	0					19										41455	1753	44313	214404	162177	162177		1	0	0	0	0	34221000	0	0	0	0	0	0	0
VESPALAPPEVHIDLAAQALHEEE	LYLARKLAGDGNLHFVESPALAPPEVHIDL	EVHIDLAAQALHEEELQQAANQPLPDDDDE	F	V	E	E	E	L	5	0	0	1	0	1	5	0	2	1	3	0	0	0	3	1	0	0	0	2	0	0	24		2564.28	Q38JF9	Q38JF9	Q38JF9	GTP-binding nuclear protein	180	203	yes	yes	3	0.0063101	96.504				By MS/MS	By MS/MS											1	1								59074000	0	0	0	17721000	41354000	0	0	0	0	0	0	0	0	0	0	2.58133e-06	7.58187e-06	0	0	0	0	0	0	0	0	0	0	6.19518e-05	0.000181965	0	0	0	0	0	0	0				24	24										41456	1753	44314	214405;214406	162178;162179	162179		2	0	0	0	17721000	41354000	0	0	0	0	0	0	0
VESPALAPPEVHIDLAAQALHEEELQ	LYLARKLAGDGNLHFVESPALAPPEVHIDL	HIDLAAQALHEEELQQAANQPLPDDDDEAF	F	V	E	L	Q	Q	5	0	0	1	0	2	5	0	2	1	4	0	0	0	3	1	0	0	0	2	0	0	26		2805.42	Q38JF9	Q38JF9	Q38JF9	GTP-binding nuclear protein	180	205	yes	yes	3	0.029292	74.456				By MS/MS						By MS/MS						1						1			40260000	0	0	0	0	0	0	0	0	0	40260000	0	0	0	0	0	0	0	0	0	0	0	7.0065e-06	0	0	0	0	0	0	0	0	0	0	0	0.000182169	0	0										26					41457	1753	44315	214407;214408	162180;162181	162181		2	0	0	0	0	0	0	0	0	0	40260000	0	0
VESPALAPPEVQID	LYLARKLAGDGNLHFVESPALAPPEVQIDL	FVESPALAPPEVQIDLAAQALHEQELQQAL	F	V	E	I	D	L	2	0	0	1	0	1	2	0	0	1	1	0	0	0	3	1	0	0	0	2	0	0	14		1463.75	Q38JH1;Q38M58	Q38JH1	Q38JH1	GTP-binding nuclear protein	180	193	yes	no	2	0.015196	111.5					By MS/MS	By matching											1	1							188990000	0	0	0	0	150680000	38313000	0	0	0	0	0	0	0	0	0	0	2.76258e-05	4.75155e-06	0	0	0	0	0	0	0	0	0	0	0.000386761	6.65218e-05	0	0	0	0	0	0					14	14									41458	1754	44316	214409;214410	162182	162182		1	0	0	0	0	150680000	38313000	0	0	0	0	0	0
VESPALAPPEVQIDL	LYLARKLAGDGNLHFVESPALAPPEVQIDL	VESPALAPPEVQIDLAAQALHEQELQQALN	F	V	E	D	L	A	2	0	0	1	0	1	2	0	0	1	2	0	0	0	3	1	0	0	0	2	0	0	15		1576.83	Q38JH1;Q38M58	Q38JH1	Q38JH1	GTP-binding nuclear protein	180	194	yes	no	2	0.022919	103.43					By MS/MS												1								50581000	0	0	0	0	50581000	0	0	0	0	0	0	0	0	0	0	0	9.27355e-06	0	0	0	0	0	0	0	0	0	0	0	0.000139103	0	0	0	0	0	0	0					15										41459	1754	44317	214411	162183	162183		1	0	0	0	0	50581000	0	0	0	0	0	0	0
VESPALAPPEVQIDLA	LYLARKLAGDGNLHFVESPALAPPEVQIDL	ESPALAPPEVQIDLAAQALHEQELQQALNQ	F	V	E	L	A	A	3	0	0	1	0	1	2	0	0	1	2	0	0	0	3	1	0	0	0	2	0	0	16		1647.87	Q38JH1;Q38M58	Q38JH1	Q38JH1	GTP-binding nuclear protein	180	195	yes	no	2	0.20689	59.935				By matching						By MS/MS						1						1			57764000	0	0	0	33357000	0	0	0	0	0	24407000	0	0	0	0	0	4.85894e-06	0	0	0	0	0	4.24758e-06	0	0	0	0	0	7.77431e-05	0	0	0	0	0	6.79613e-05	0	0				16						16					41460	1754	44318	214412;214413	162184	162184		1	0	0	0	33357000	0	0	0	0	0	24407000	0	0
VESPALAPPEVQIDLAAQA	LYLARKLAGDGNLHFVESPALAPPEVQIDL	ALAPPEVQIDLAAQALHEQELQQALNQPLP	F	V	E	Q	A	L	5	0	0	1	0	2	2	0	0	1	2	0	0	0	3	1	0	0	0	2	0	0	19		1918	Q38JH1;Q38M58	Q38JH1	Q38JH1	GTP-binding nuclear protein	180	198	yes	no	2	1.0128e-06	194.59				By matching	By MS/MS					By matching						1	1					1			81546000	0	0	0	18039000	51048000	0	0	0	0	12459000	0	0	0	0	0	2.62765e-06	9.35917e-06	0	0	0	0	2.16826e-06	0	0	0	0	0	4.99253e-05	0.000177824	0	0	0	0	4.11969e-05	0	0				19	19					19					41461	1754	44319	214414;214415;214416	162185;162186;162187	162186		3	0	0	0	18039000	51048000	0	0	0	0	12459000	0	0
VESPALAPPEVQIDLAAQALHEQE	LYLARKLAGDGNLHFVESPALAPPEVQIDL	EVQIDLAAQALHEQELQQALNQPLPDDDDE	F	V	E	Q	E	L	5	0	0	1	0	3	4	0	1	1	3	0	0	0	3	1	0	0	0	2	0	0	24		2554.29	Q38JH1;Q38M58	Q38JH1	Q38JH1	GTP-binding nuclear protein	180	203	yes	no	3	1.1793e-08	181.13		By matching			By MS/MS					By MS/MS				1			1					1			158810000	0	31648000	0	0	86463000	0	0	0	0	40695000	0	0	0	2.60052e-06	0	0	1.58522e-05	0	0	0	0	7.0822e-06	0	0	0	6.24124e-05	0	0	0.000380452	0	0	0	0	0.000169973	0	0		24			24					24					41462	1754	44320	214417;214418;214419	162188;162189;162190	162188		3	0	31648000	0	0	86463000	0	0	0	0	40695000	0	0
VESSDTIDNVK	QIFVKTLTGKTITLEVESSDTIDNVKAKIQ	ITLEVESSDTIDNVKAKIQDKEGIPPDQQR	E	V	E	V	K	A	0	0	1	2	0	0	1	0	0	1	0	1	0	0	0	2	1	0	0	2	0	0	11		1205.58	A9YTY9;P62981;M0ZXL4;M1B5C3;M1DHJ4;M1B5C1;M1APA4;E2I6L5;M1B5C2;Q2XTF0;Q41431;M1C0R2;M1C0Q9;Q7DLP0;Q7DLN9;O04829;M1A024;M1ASG4	M1ASG4	M1ASG4	NEDD8 RUB2	17	27	no	no	2	0.0011135	162.64	By matching	By MS/MS	By matching	By MS/MS						By MS/MS	By MS/MS	By MS/MS	1	1	1	1						1	1	1	844530000	60446000	116310000	203690000	55766000	0	0	0	0	0	35142000	66384000	306780000	6.92742e-06	9.5572e-06	1.5407e-05	8.12315e-06	0	0	0	0	0	6.11581e-06	6.27542e-06	2.24147e-05	7.62017e-05	0.000105129	0.000169477	8.93546e-05	0	0	0	0	0	6.72739e-05	6.90296e-05	0.000246561	11	11	11	11						11	11	11			41463	619;60;330	44321	214420;214421;214422;214423;214424;214425;214426	162191;162192;162193;162194;162195	162195		4	60446000	116310000	203690000	55766000	0	0	0	0	0	35142000	66384000	306780000
VESSDTIDNVKA	QIFVKTLTGKTITLEVESSDTIDNVKAKIQ	TLEVESSDTIDNVKAKIQDKEGIPPDQQRL	E	V	E	K	A	K	1	0	1	2	0	0	1	0	0	1	0	1	0	0	0	2	1	0	0	2	0	0	12		1276.61	A9YTY9;P62981;M0ZXL4;M1B5C3;M1DHJ4;M1B5C1;M1APA4;E2I6L5;M1B5C2;Q2XTF0;Q41431;M1C0R2;M1C0Q9;Q7DLP0;Q7DLN9;O04829;M1A024;M1ASG4	M1ASG4	M1ASG4	NEDD8 RUB2	17	28	no	no	2	3.663e-05	208.33	By MS/MS	By MS/MS	By MS/MS	By MS/MS	By MS/MS		By matching			By matching		By matching	1	1	1	1	1		1			1		1	1181900000	132510000	284760000	336480000	179110000	62423000	0	27481000	0	0	138310000	0	20808000	1.51863e-05	2.33987e-05	2.54512e-05	2.609e-05	1.14447e-05	0	2.01591e-06	0	0	2.40703e-05	0	1.52032e-06	0.000182236	0.000280785	0.000305414	0.00031308	0.000137336	0	2.4191e-05	0	0	0.000288843	0	1.82439e-05	12	12	12	12	12		12			12		12			41464	619;60;330	44322	214427;214428;214429;214430;214431;214432;214433;214434	162196;162197;162198;162199;162200	162198		3	132510000	284760000	336480000	179110000	62423000	0	27481000	0	0	138310000	0	20808000
VESSDTIDNVKAK	QIFVKTLTGKTITLEVESSDTIDNVKAKIQ	LEVESSDTIDNVKAKIQDKEGIPPDQQRLI	E	V	E	A	K	I	1	0	1	2	0	0	1	0	0	1	0	2	0	0	0	2	1	0	0	2	0	0	13		1404.71	A9YTY9;P62981;M0ZXL4;M1B5C3;M1DHJ4;M1B5C1;M1APA4;E2I6L5;M1B5C2;Q2XTF0;Q41431;M1C0R2;M1C0Q9;Q7DLP0;Q7DLN9;O04829;M1A024;M1ASG4	M1ASG4	M1ASG4	NEDD8 RUB2	17	29	no	no	2;3	0.007259	125.03			By MS/MS					By MS/MS	By matching	By matching	By matching	By matching			1					2	1	1	1	1	1538700000	0	0	0	0	0	0	0	346390000	775640000	36371000	231500000	148850000	0	0	0	0	0	0	0	2.88587e-05	8.29797e-05	6.32969e-06	2.18842e-05	1.08756e-05	0	0	0	0	0	0	0	0.000375163	0.00107874	8.2286e-05	0.000284494	0.000141383								13	13	13	13	13			41465	619;60;330	44323	214435;214436;214437;214438;214439;214440;214441	162201;162202;162203	162201		1	0	0	0	0	0	0	0	346390000	775640000	36371000	231500000	148850000
VESSDTIDNVKAKIQ	QIFVKTLTGKTITLEVESSDTIDNVKAKIQ	VESSDTIDNVKAKIQDKEGIPPDQQRLIFA	E	V	E	I	Q	D	1	0	1	2	0	1	1	0	0	2	0	2	0	0	0	2	1	0	0	2	0	0	15		1645.85	A9YTY9;P62981;M0ZXL4;M1B5C3;M1DHJ4;M1B5C1;M1APA4;E2I6L5;M1B5C2;Q2XTF0;Q41431;M1C0R2;M1C0Q9;Q7DLP0;Q7DLN9;O04829;M1A024;M1ASG4	M1ASG4	M1ASG4	NEDD8 RUB2	17	31	no	no	2	0.076147	82.437		By matching	By MS/MS											1	1										59685000	0	19444000	40241000	0	0	0	0	0	0	0	0	0	0	1.59771e-06	3.04381e-06	0	0	0	0	0	0	0	0	0	0	2.39657e-05	4.56571e-05	0	0	0	0	0	0	0	0	0		15	15												41466	619;60;330	44324	214442;214443	162204	162204		1	0	19444000	40241000	0	0	0	0	0	0	0	0	0
VESSDTIDNVKAKIQDKE	QIFVKTLTGKTITLEVESSDTIDNVKAKIQ	SDTIDNVKAKIQDKEGIPPDQQRLIFAGKQ	E	V	E	K	E	G	1	0	1	3	0	1	2	0	0	2	0	3	0	0	0	2	1	0	0	2	0	0	18		2018.02	A9YTY9;P62981;M0ZXL4;M1B5C3;M1DHJ4;M1B5C1;M1APA4;E2I6L5;M1B5C2;Q2XTF0;Q41431;M1C0R2;M1C0Q9;Q7DLP0;Q7DLN9;O04829;M1A024;M1ASG4	M1ASG4	M1ASG4	NEDD8 RUB2	17	34	no	no	2;3;4	0.00025911	153.95	By MS/MS	By MS/MS	By MS/MS	By matching									3	3	3	1									5388600000	735670000	1578600000	3057000000	17382000	0	0	0	0	0	0	0	0	8.43116e-05	0.000129714	0.00023123	2.53195e-06	0	0	0	0	0	0	0	0	0.00151761	0.00233484	0.00416214	4.5575e-05	0	0	0	0	0	0	0	0	18	18	18	18											41467	619;60;330	44325	214444;214445;214446;214447;214448;214449;214450;214451;214452;214453	162205;162206;162207;162208;162209;162210	162207		6	735670000	1578600000	3057000000	17382000	0	0	0	0	0	0	0	0
VESSDTIDNVKAKIQDKEGIPPDQQR	QIFVKTLTGKTITLEVESSDTIDNVKAKIQ	AKIQDKEGIPPDQQRLIFAGKQLEDGRTLA	E	V	E	Q	R	L	1	1	1	4	0	3	2	1	0	3	0	3	0	0	2	2	1	0	0	2	0	0	26		2909.47	A9YTY9;P62981;M0ZXL4;M1B5C3;M1DHJ4;M1B5C1;M1APA4;E2I6L5;M1B5C2;Q2XTF0;Q41431;M1C0R2;M1C0Q9;Q7DLP0;Q7DLN9;O04829;M1A024;M1ASG4	M1ASG4	M1ASG4	NEDD8 RUB2	17	42	no	no	4;5	0.00027184	131.57	By MS/MS	By MS/MS	By MS/MS	By matching	By matching					By matching			3	2	3	1	1					1			1612700000	184720000	333470000	1045500000	28394000	7329000	0	0	0	0	13311000	0	0	2.11699e-05	2.74012e-05	7.90811e-05	4.13601e-06	1.3437e-06	0	0	0	0	2.31653e-06	0	0	0.000550416	0.000712432	0.00205611	0.000107536	3.49363e-05	0	0	0	0	6.02298e-05	0	0	26	26	26	26	26					26					41468	619;60;330	44326	214454;214455;214456;214457;214458;214459;214460;214461;214462;214463;214464	162211;162212;162213;162214;162215;162216;162217;162218;162219;162220	162218		10	184720000	333470000	1045500000	28394000	7329000	0	0	0	0	13311000	0	0
VESSDTIDNVKAKIQDKEGIPPDQQRLIFAGKQLE	QIFVKTLTGKTITLEVESSDTIDNVKAKIQ	PPDQQRLIFAGKQLEDGRTLADYNIQKEST	E	V	E	L	E	D	2	1	1	4	0	4	3	2	0	4	2	4	0	1	2	2	1	0	0	2	0	0	35		3909.05	A9YTY9;P62981;M0ZXL4;M1B5C3;M1DHJ4;M1B5C1;M1APA4;E2I6L5;M1B5C2;Q2XTF0;Q41431;M1C0Q9;Q7DLP0;O04829;M1A024;M1ASG4	M1ASG4	M1ASG4	NEDD8 RUB2	17	51	no	no	5	0.11969	56.728		By MS/MS	By matching											1	1										196850000	0	111860000	84991000	0	0	0	0	0	0	0	0	0	0	9.19154e-06	6.42868e-06	0	0	0	0	0	0	0	0	0	0	0.000321704	0.000225004	0	0	0	0	0	0	0	0	0		35	35												41469	619;60;330	44327	214465;214466	162221	162221		1	0	111860000	84991000	0	0	0	0	0	0	0	0	0
VESSIWQ	QFGVTSKVYTPSDQGVESSIWQLAKAYVAV	VYTPSDQGVESSIWQLAKAYVAVNDTGVHQ	G	V	E	W	Q	L	0	0	0	0	0	1	1	0	0	1	0	0	0	0	0	2	0	1	0	1	0	0	7		847.408	O22508;O24379;Q41462;O49150;P37831;Q41238;Q43189;Q9SAP1;Q43190;Q9SC16;O22507	Q9SC16	Q9SC16	Lipoxygenase (EC 1.13.11.-)	497	503	no	no	1	0.073446	135.87							By matching	By MS/MS	By MS/MS										1	1	1				538270000	0	0	0	0	0	0	30643000	203990000	303640000	0	0	0	0	0	0	0	0	0	2.24787e-06	1.6995e-05	3.24841e-05	0	0	0	0	0	0	0	0	0	1.57351e-05	0.000118965	0.000227389	0	0	0							7	7	7						41470	1878;1624;1587;1590;1821;1593;1807;1822	44328	214467;214468;214469	162222;162223	162222		2	0	0	0	0	0	0	30643000	203990000	303640000	0	0	0
VESTGVFTDKDKAA	NPEDIPWGEAGADFVVESTGVFTDKDKAAA	VVESTGVFTDKDKAAAHLKGGAKKVVISAP	V	V	E	A	A	A	2	0	0	2	0	0	1	1	0	0	0	2	0	1	0	1	2	0	0	2	0	0	14		1466.73	K7WNY2;M1CKC5;Q2XPW9;Q43833;Q8LK04;M0ZYA4	Q8LK04	Q8LK04	Glyceraldehyde-3-phosphate dehydrogenase (EC 1.2.1.-)	100	113	no	no	2;3	1.2272e-10	252.88				By MS/MS	By MS/MS	By MS/MS				By MS/MS						2	2	2				2			708050000	0	0	0	315870000	80060000	42219000	0	0	0	269900000	0	0	0	0	0	4.60112e-05	1.46782e-05	5.23597e-06	0	0	0	4.6971e-05	0	0	0	0	0	0.000644156	0.000205495	7.33036e-05	0	0	0	0.000657595	0	0				14	14	14				14					41471	1853;1720;1828;112;1282;313	44329	214470;214471;214472;214473;214474;214475;214476;214477	162224;162225;162226;162227;162228;162229;162230;162231	162231		8	0	0	0	315870000	80060000	42219000	0	0	0	269900000	0	0
VESTGVFTDKDKAAA	NPEDIPWGEAGADFVVESTGVFTDKDKAAA	VESTGVFTDKDKAAAHLKGGAKKVVISAPS	V	V	E	A	A	H	3	0	0	2	0	0	1	1	0	0	0	2	0	1	0	1	2	0	0	2	0	0	15		1537.76	K7WNY2;M1CKC5;Q2XPW9;Q43833;Q8LK04;M0ZYA4	Q8LK04	Q8LK04	Glyceraldehyde-3-phosphate dehydrogenase (EC 1.2.1.-)	100	114	no	no	2;3	0.00010251	200.21				By MS/MS	By MS/MS	By matching				By MS/MS						2	2	1				2			823420000	0	0	0	314240000	218740000	55923000	0	0	0	234520000	0	0	0	0	0	4.57737e-05	4.01039e-05	6.93554e-06	0	0	0	4.08138e-05	0	0	0	0	0	0.000686606	0.000601559	0.000104033	0	0	0	0.000612207	0	0				15	15	15				15					41472	1853;1720;1828;112;1282;313	44330	214478;214479;214480;214481;214482;214483;214484	162232;162233;162234;162235	162235		4	0	0	0	314240000	218740000	55923000	0	0	0	234520000	0	0
VESTGVFTDKDKAAAH	NPEDIPWGEAGADFVVESTGVFTDKDKAAA	ESTGVFTDKDKAAAHLKGGAKKVVISAPSK	V	V	E	A	H	L	3	0	0	2	0	0	1	1	1	0	0	2	0	1	0	1	2	0	0	2	0	0	16		1674.82	K7WNY2;M1CKC5;Q2XPW9;Q43833;Q8LK04;M0ZYA4	Q8LK04	Q8LK04	Glyceraldehyde-3-phosphate dehydrogenase (EC 1.2.1.-)	100	115	no	no	2;3;4	6.5164e-06	214.81				By MS/MS	By MS/MS	By MS/MS				By MS/MS						3	3	2				3			10163000000	0	0	0	2642500000	4894700000	443030000	0	0	0	2182500000	0	0	0	0	0	0.000384919	0.000897397	5.49443e-05	0	0	0	0.000379823	0	0	0	0	0	0.00615871	0.0143584	0.000879109	0	0	0	0.00607717	0	0				16	16	16				16					41473	1853;1720;1828;112;1282;313	44331	214485;214486;214487;214488;214489;214490;214491;214492;214493;214494;214495	162236;162237;162238;162239;162240;162241;162242;162243;162244	162240		9	0	0	0	2642500000	4894700000	443030000	0	0	0	2182500000	0	0
VESTGVFTDKDKAAAHL	NPEDIPWGEAGADFVVESTGVFTDKDKAAA	STGVFTDKDKAAAHLKGGAKKVVISAPSKD	V	V	E	H	L	K	3	0	0	2	0	0	1	1	1	0	1	2	0	1	0	1	2	0	0	2	0	0	17		1787.91	K7WNY2;M1CKC5;Q2XPW9;Q43833;Q8LK04;M0ZYA4	Q8LK04	Q8LK04	Glyceraldehyde-3-phosphate dehydrogenase (EC 1.2.1.-)	100	116	no	no	4	0.0046961	120.66				By MS/MS	By MS/MS					By MS/MS						1	1					1			822110000	0	0	0	348640000	191640000	0	0	0	0	281830000	0	0	0	0	0	5.07846e-05	3.51354e-05	0	0	0	0	4.90472e-05	0	0	0	0	0	0.000863338	0.000597302	0	0	0	0	0.000833803	0	0				17	17					17					41474	1853;1720;1828;112;1282;313	44332	214496;214497;214498	162245;162246;162247	162247		3	0	0	0	348640000	191640000	0	0	0	0	281830000	0	0
VESTGVFTDKDKAAAHLKG	NPEDIPWGEAGADFVVESTGVFTDKDKAAA	GVFTDKDKAAAHLKGGAKKVVISAPSKDAP	V	V	E	K	G	G	3	0	0	2	0	0	1	2	1	0	1	3	0	1	0	1	2	0	0	2	0	0	19		1973.02	K7WNY2;M1CKC5;Q2XPW9;Q43833;Q8LK04;M0ZYA4	Q8LK04	Q8LK04	Glyceraldehyde-3-phosphate dehydrogenase (EC 1.2.1.-)	100	118	no	no	4;5	0.016226	91.475				By MS/MS	By matching					By MS/MS						2	2					2			577210000	0	0	0	335070000	29536000	0	0	0	0	212600000	0	0	0	0	0	4.88079e-05	5.41515e-06	0	0	0	0	3.69991e-05	0	0	0	0	0	0.00092735	0.000102888	0	0	0	0	0.000702982	0	0				19	19					19					41475	1853;1720;1828;112;1282;313	44333	214499;214500;214501;214502;214503;214504	162248;162249;162250;162251	162251		4	0	0	0	335070000	29536000	0	0	0	0	212600000	0	0
VESVGEGVTE	NPVFPRILGHEAAGIVESVGEGVTELAPGD	EAAGIVESVGEGVTELAPGDHVLPVFTGEC	I	V	E	T	E	L	0	0	0	0	0	0	3	2	0	0	0	0	0	0	0	1	1	0	0	3	0	0	10		1004.47	M1D165;P14673;P14674;P14675;Q2XPW7;M1ACT7	P14674	P14674	Alcohol dehydrogenase 2 (EC 1.1.1.1)	76	85	no	no	1	0.0039602	151.5						By MS/MS												1							31510000	0	0	0	0	0	31510000	0	0	0	0	0	0	0	0	0	0	0	3.90785e-06	0	0	0	0	0	0	0	0	0	0	0	3.90785e-05	0	0	0	0	0	0						10									41476	1606;1607;1483;1605;458	44334	214505	162252	162252		1	0	0	0	0	0	31510000	0	0	0	0	0	0
VESVILPDGEQFKNMET	DKTISTLTDGNPNVTVESVILPDGEQFKNM	SVILPDGEQFKNMETLMKVFDKAIESRLDR	T	V	E	E	T	L	0	0	1	1	0	1	3	1	0	1	1	1	1	1	1	1	1	0	0	2	0	0	17		1934.93	M0ZVT8	M0ZVT8	M0ZVT8	Dehydroquinate synthase	140	156	yes	yes	2	0.0015537	137.93	By matching							By MS/MS					1							1					51894000	16089000	0	0	0	0	0	0	35805000	0	0	0	0	1.84388e-06	0	0	0	0	0	0	2.98301e-06	0	0	0	0	3.1346e-05	0	0	0	0	0	0	5.07112e-05	0	0	0	0	17							17							41477	293	44335	214506;214507	162253	162253		1	16089000	0	0	0	0	0	0	35805000	0	0	0	0
VETDYSFPLADK	PHMFTNAYKNVLAIAVETDYSFPLADKVKE	AIAVETDYSFPLADKVKEYLADPSKFAVAA	A	V	E	D	K	V	1	0	0	2	0	0	1	0	0	0	1	1	0	1	1	1	1	0	1	1	0	0	12		1383.66	Q307Z8	Q307Z8	Q307Z8	60S acidic ribosomal protein P0	256	267	yes	yes	2	0.0063256	130.09					By MS/MS	By MS/MS											1	1							182540000	0	0	0	0	117200000	65341000	0	0	0	0	0	0	0	0	0	0	2.14875e-05	8.10355e-06	0	0	0	0	0	0	0	0	0	0	0.00025785	9.72426e-05	0	0	0	0	0	0					12	12									41478	1740	44336	214508;214509	162254;162255	162254		2	0	0	0	0	117200000	65341000	0	0	0	0	0	0
VETDYSFPLADKVKE	PHMFTNAYKNVLAIAVETDYSFPLADKVKE	VETDYSFPLADKVKEYLADPSKFAVAAAPA	A	V	E	K	E	Y	1	0	0	2	0	0	2	0	0	0	1	2	0	1	1	1	1	0	1	2	0	0	15		1739.86	Q307Z8	Q307Z8	Q307Z8	60S acidic ribosomal protein P0	256	270	yes	yes	3	0.036751	92.575		By matching	By MS/MS											1	1										144360000	0	42426000	101940000	0	0	0	0	0	0	0	0	0	0	3.48615e-06	7.71069e-06	0	0	0	0	0	0	0	0	0	0	5.22922e-05	0.00011566	0	0	0	0	0	0	0	0	0		15	15												41479	1740	44337	214510;214511	162256	162256		1	0	42426000	101940000	0	0	0	0	0	0	0	0	0
VETDYSFPLADKVKEY	PHMFTNAYKNVLAIAVETDYSFPLADKVKE	ETDYSFPLADKVKEYLADPSKFAVAAAPAA	A	V	E	E	Y	L	1	0	0	2	0	0	2	0	0	0	1	2	0	1	1	1	1	0	2	2	0	0	16		1902.93	Q307Z8	Q307Z8	Q307Z8	60S acidic ribosomal protein P0	256	271	yes	yes	3	0.092441	74.786				By matching	By MS/MS		By matching			By matching						1	1		1			1			183990000	0	0	0	16680000	88838000	0	57249000	0	0	21222000	0	0	0	0	0	2.42969e-06	1.62876e-05	0	4.19959e-06	0	0	3.69329e-06	0	0	0	0	0	3.8875e-05	0.000260602	0	6.71935e-05	0	0	5.90927e-05	0	0				16	16		16			16					41480	1740	44338	214512;214513;214514;214515	162257	162257		1	0	0	0	16680000	88838000	0	57249000	0	0	21222000	0	0
VETFAEYPPLG	GDAGMVKMIPTKPMVVETFAEYPPLGRFAV	KPMVVETFAEYPPLGRFAVRDMRQTVAVGV	V	V	E	L	G	R	1	0	0	0	0	0	2	1	0	0	1	0	0	1	2	0	1	0	1	1	0	0	11		1221.59	Q2V985;M1AED5;Q38HT2;Q2XTC2;Q38HV3;M1BV36;Q69GY4;Q38JJ0;Q8H9C0;Q2PYY2;Q2XPW0	Q2V985	Q2V985	Elongation factor 1-alpha	400	410	no	no	2	0.0030235	147.08				By matching	By MS/MS	By MS/MS				By MS/MS						1	1	1				1			56845000	0	0	0	9006000	24762000	15860000	0	0	0	7217500	0	0	0	0	0	1.31186e-06	4.53988e-06	1.96695e-06	0	0	0	1.25607e-06	0	0	0	0	0	1.44304e-05	4.99387e-05	2.16364e-05	0	0	0	1.38168e-05	0	0				11	11	11				11					41481	479;1847	44339	214516;214517;214518;214519	162258;162259;162260;162261	162258		4	0	0	0	9006000	24762000	15860000	0	0	0	7217500	0	0
VETFAEYPPLGR	GDAGMVKMIPTKPMVVETFAEYPPLGRFAV	PMVVETFAEYPPLGRFAVRDMRQTVAVGVV	V	V	E	G	R	F	1	1	0	0	0	0	2	1	0	0	1	0	0	1	2	0	1	0	1	1	0	0	12		1377.69	Q2V985;M1AED5;Q38HT2;Q2XTC2;Q38HV3;M1BV36;Q69GY4;Q38JJ0;Q8H9C0;Q2PYY2;Q2XPW0	Q2V985	Q2V985	Elongation factor 1-alpha	400	411	no	no	2	0.0038191	135.63				By MS/MS	By MS/MS					By MS/MS						1	1					1			133280000	0	0	0	44922000	48965000	0	0	0	0	39391000	0	0	0	0	0	6.54356e-06	8.97727e-06	0	0	0	0	6.85527e-06	0	0	0	0	0	7.85227e-05	0.000107727	0	0	0	0	8.22632e-05	0	0				12	12					12					41482	479;1847	44340	214520;214521;214522	162262;162263;162264	162263		2	0	0	0	44922000	48965000	0	0	0	0	39391000	0	0
VETFAEYPPLGRF	GDAGMVKMIPTKPMVVETFAEYPPLGRFAV	MVVETFAEYPPLGRFAVRDMRQTVAVGVVK	V	V	E	R	F	A	1	1	0	0	0	0	2	1	0	0	1	0	0	2	2	0	1	0	1	1	0	0	13		1524.76	Q2V985;M1AED5;Q38HT2;Q2XTC2;Q38HV3;M1BV36;Q69GY4;Q38JJ0;Q8H9C0;Q2PYY2;Q2XPW0	Q2V985	Q2V985	Elongation factor 1-alpha	400	412	no	no	2	0.00011937	196.27				By MS/MS	By MS/MS	By MS/MS				By MS/MS						1	1	1				1			263040000	0	0	0	59319000	67442000	79359000	0	0	0	56917000	0	0	0	0	0	8.64069e-06	1.23649e-05	9.84205e-06	0	0	0	9.90534e-06	0	0	0	0	0	0.000112329	0.000160743	0.000127947	0	0	0	0.000128769	0	0				13	13	13				13					41483	479;1847	44341	214523;214524;214525;214526	162265;162266;162267;162268;162269;162270	162266		6	0	0	0	59319000	67442000	79359000	0	0	0	56917000	0	0
VETGVIKP	DVYKIGGIGTVPVGRVETGVIKPGMVVTFG	GTVPVGRVETGVIKPGMVVTFGPTGLTTEV	R	V	E	K	P	G	0	0	0	0	0	0	1	1	0	1	0	1	0	0	1	0	1	0	0	2	0	0	8		841.491	Q2V985;M1AED5;Q38HT2;Q2XTC2;Q38HV3;M1BV36;Q69GY4;Q38JJ0;K7W5S8;Q8H9C0;Q2PYY2;Q2XPW0;Q38HV1;M1BQM9	Q2V985	Q2V985	Elongation factor 1-alpha	255	262	no	no	1;2	0.020424	170.06	By MS/MS	By matching	By matching	By MS/MS	By MS/MS			By matching	By matching	By MS/MS	By MS/MS	By matching	1	1	1	2	2			1	1	2	2	1	1303600000	23361000	31986000	47178000	393070000	323230000	0	0	8745500	20737000	311820000	116470000	27024000	2.67729e-06	2.62829e-06	3.56852e-06	5.72565e-05	5.92612e-05	0	0	7.28611e-07	2.21849e-06	5.42664e-05	1.10101e-05	1.97449e-06	2.14183e-05	2.10263e-05	2.85482e-05	0.000458052	0.000474089	0	0	5.82889e-06	1.77479e-05	0.000434131	8.80812e-05	1.57959e-05	8	8	8	8	8			8	8	8	8	8			41484	479;1847;946	44342	214527;214528;214529;214530;214531;214532;214533;214534;214535;214536;214537;214538;214539;214540	162271;162272;162273;162274;162275	162272		5	23361000	31986000	47178000	393070000	323230000	0	0	8745500	20737000	311820000	116470000	27024000
VETGVIKPG	DVYKIGGIGTVPVGRVETGVIKPGMVVTFG	TVPVGRVETGVIKPGMVVTFGPTGLTTEVK	R	V	E	P	G	M	0	0	0	0	0	0	1	2	0	1	0	1	0	0	1	0	1	0	0	2	0	0	9		898.512	Q2V985;M1AED5;Q38HT2;Q2XTC2;Q38HV3;M1BV36;Q69GY4;Q38JJ0;K7W5S8;Q8H9C0;Q2PYY2;Q2XPW0;Q38HV1;M1BQM9	Q2V985	Q2V985	Elongation factor 1-alpha	255	263	no	no	1;2	0.0060674	162.5	By matching	By matching		By MS/MS	By matching	By matching				By MS/MS	By MS/MS	By MS/MS	2	1		2	1	1				2	2	2	1220800000	107930000	139070000	0	172980000	23413000	36235000	0	0	0	122970000	293920000	324240000	1.23693e-05	1.14274e-05	0	2.51971e-05	4.29255e-06	4.49384e-06	0	0	0	2.14006e-05	2.77849e-05	2.36904e-05	0.000111324	0.000102846	0	0.000226774	3.8633e-05	4.04446e-05	0	0	0	0.000192606	0.000250064	0.000213213	9	9		9	9	9				9	9	9			41485	479;1847;946	44343	214541;214542;214543;214544;214545;214546;214547;214548;214549;214550;214551;214552;214553	162276;162277;162278;162279;162280;162281;162282;162283	162278		8	107930000	139070000	0	172980000	23413000	36235000	0	0	0	122970000	293920000	324240000
VETGVIKPGM	DVYKIGGIGTVPVGRVETGVIKPGMVVTFG	VPVGRVETGVIKPGMVVTFGPTGLTTEVKS	R	V	E	G	M	V	0	0	0	0	0	0	1	2	0	1	0	1	1	0	1	0	1	0	0	2	0	0	10		1029.55	Q2V985;M1AED5;Q38HT2;Q2XTC2;Q38HV3;M1BV36;Q69GY4;Q38JJ0;K7W5S8;Q8H9C0;Q2PYY2;Q2XPW0;Q38HV1;M1BQM9	Q2V985	Q2V985	Elongation factor 1-alpha	255	264	no	no	2	0.023747	114.28	By matching	By matching	By MS/MS								By MS/MS	By MS/MS	1	1	1								1	1	452380000	22287000	56890000	213620000	0	0	0	0	0	0	0	80238000	79351000	2.5542e-06	4.67465e-06	1.61581e-05	0	0	0	0	0	0	0	7.58506e-06	5.79772e-06	2.5542e-05	4.67465e-05	0.000161581	0	0	0	0	0	0	0	7.58506e-05	5.79772e-05	10	10	10								10	10			41486	479;1847;946	44344;44345	214554;214555;214556;214557;214558	162284;162285;162286	162284	176	1	22287000	56890000	213620000	0	0	0	0	0	0	0	80238000	79351000
VETGVIKPGMVVT	DVYKIGGIGTVPVGRVETGVIKPGMVVTFG	GRVETGVIKPGMVVTFGPTGLTTEVKSVEM	R	V	E	V	T	F	0	0	0	0	0	0	1	2	0	1	0	1	1	0	1	0	2	0	0	4	0	0	13		1328.74	Q2V985;M1AED5;Q38HT2;Q2XTC2;Q38HV3;M1BV36;Q69GY4;Q38JJ0;K7W5S8;Q8H9C0;Q2PYY2;Q2XPW0;Q38HV1;M1BQM9	Q2V985	Q2V985	Elongation factor 1-alpha	255	267	no	no	2	0.00021146	192.5				By matching			By MS/MS				By MS/MS	By MS/MS				1			1				1	1	777530000	0	0	0	30419000	0	0	271580000	0	0	0	166110000	309410000	0	0	0	4.43098e-06	0	0	1.99222e-05	0	0	0	1.57027e-05	2.26068e-05	0	0	0	5.76027e-05	0	0	0.000258989	0	0	0	0.000204135	0.000293889				13			13				13	13			41487	479;1847;946	44346	214559;214560;214561;214562	162287;162288;162289	162287		3	0	0	0	30419000	0	0	271580000	0	0	0	166110000	309410000
VETGVIKPGMVVTF	DVYKIGGIGTVPVGRVETGVIKPGMVVTFG	RVETGVIKPGMVVTFGPTGLTTEVKSVEMH	R	V	E	T	F	G	0	0	0	0	0	0	1	2	0	1	0	1	1	1	1	0	2	0	0	4	0	0	14		1475.81	Q2V985;M1AED5;Q38HT2;Q2XTC2;Q38HV3;M1BV36;Q69GY4;Q38JJ0;K7W5S8;Q8H9C0;Q2PYY2;Q2XPW0;Q38HV1;M1BQM9	Q2V985	Q2V985	Elongation factor 1-alpha	255	268	no	no	2	0.015196	111.5											By matching	By MS/MS											1	1	98140000	0	0	0	0	0	0	0	0	0	0	44142000	53998000	0	0	0	0	0	0	0	0	0	0	4.17283e-06	3.94533e-06	0	0	0	0	0	0	0	0	0	0	5.84197e-05	5.52346e-05											14	14			41488	479;1847;946	44347	214563;214564	162290	162290		1	0	0	0	0	0	0	0	0	0	0	44142000	53998000
VETGVIKPGMVVTFGP	DVYKIGGIGTVPVGRVETGVIKPGMVVTFG	ETGVIKPGMVVTFGPTGLTTEVKSVEMHHE	R	V	E	G	P	T	0	0	0	0	0	0	1	3	0	1	0	1	1	1	2	0	2	0	0	4	0	0	16		1629.88	Q2V985;M1AED5;Q38HT2;Q2XTC2;Q38HV3;M1BV36;Q69GY4;Q38JJ0;K7W5S8;Q8H9C0;Q2PYY2;Q2XPW0;Q38HV1;M1BQM9	Q2V985	Q2V985	Elongation factor 1-alpha	255	270	no	no	2	0.00059608	156.69											By MS/MS	By MS/MS											1	1	47792000	0	0	0	0	0	0	0	0	0	0	0	47792000	0	0	0	0	0	0	0	0	0	0	0	3.49189e-06	0	0	0	0	0	0	0	0	0	0	0	5.58702e-05												16			41489	479;1847;946	44348	214565;214566	162291;162292	162292		2	0	0	0	0	0	0	0	0	0	0	0	47792000
VETGVIKPGMVVTFGPT	DVYKIGGIGTVPVGRVETGVIKPGMVVTFG	TGVIKPGMVVTFGPTGLTTEVKSVEMHHEA	R	V	E	P	T	G	0	0	0	0	0	0	1	3	0	1	0	1	1	1	2	0	3	0	0	4	0	0	17		1730.93	Q2V985;M1AED5;Q38HT2;Q2XTC2;Q38HV3;M1BV36;Q69GY4;Q38JJ0;K7W5S8;Q8H9C0;Q2PYY2;Q2XPW0;Q38HV1;M1BQM9	Q2V985	Q2V985	Elongation factor 1-alpha	255	271	no	no	2	5.2864e-05	175.21											By MS/MS	By MS/MS											1	1	113800000	0	0	0	0	0	0	0	0	0	0	58465000	55331000	0	0	0	0	0	0	0	0	0	0	5.52682e-06	4.04272e-06	0	0	0	0	0	0	0	0	0	0	9.39559e-05	6.87262e-05											17	17			41490	479;1847;946	44349	214567;214568	162293;162294	162294	176	2	0	0	0	0	0	0	0	0	0	0	58465000	55331000
VETGVIKPGMVVTFGPTG	DVYKIGGIGTVPVGRVETGVIKPGMVVTFG	GVIKPGMVVTFGPTGLTTEVKSVEMHHEAL	R	V	E	T	G	L	0	0	0	0	0	0	1	4	0	1	0	1	1	1	2	0	3	0	0	4	0	0	18		1787.95	Q2V985;M1AED5;Q38HT2;Q2XTC2;Q38HV3;M1BV36;Q69GY4;Q38JJ0;K7W5S8;Q8H9C0;Q2PYY2;Q2XPW0;Q38HV1;M1BQM9	Q2V985	Q2V985	Elongation factor 1-alpha	255	272	no	no	2	0.0041307	114.7												By MS/MS												1	45078000	0	0	0	0	0	0	0	0	0	0	0	45078000	0	0	0	0	0	0	0	0	0	0	0	3.29359e-06	0	0	0	0	0	0	0	0	0	0	0	5.92847e-05												18			41491	479;1847;946	44350	214569	162295	162295		1	0	0	0	0	0	0	0	0	0	0	0	45078000
VETGVIKPGMVVTFGPTGLT	DVYKIGGIGTVPVGRVETGVIKPGMVVTFG	IKPGMVVTFGPTGLTTEVKSVEMHHEALLE	R	V	E	L	T	T	0	0	0	0	0	0	1	4	0	1	1	1	1	1	2	0	4	0	0	4	0	0	20		2002.08	Q2V985;M1AED5;Q38HT2;Q2XTC2;Q38HV3;M1BV36;Q69GY4;Q38JJ0;K7W5S8;Q8H9C0;Q2PYY2;Q38HV1;M1BQM9	Q2V985	Q2V985	Elongation factor 1-alpha	255	274	no	no	2	6.6765e-07	184.76											By matching	By MS/MS											1	1	69779000	0	0	0	0	0	0	0	0	0	0	31686000	38093000	0	0	0	0	0	0	0	0	0	0	2.99534e-06	2.78324e-06	0	0	0	0	0	0	0	0	0	0	5.99068e-05	5.56648e-05											20	20			41492	479;1847;946	44351	214570;214571	162296	162296		1	0	0	0	0	0	0	0	0	0	0	31686000	38093000
VETGVIKPGMVVTFGPTGLTTE	DVYKIGGIGTVPVGRVETGVIKPGMVVTFG	PGMVVTFGPTGLTTEVKSVEMHHEALLEAL	R	V	E	T	E	V	0	0	0	0	0	0	2	4	0	1	1	1	1	1	2	0	5	0	0	4	0	0	22		2232.17	Q2V985;M1AED5;Q38HT2;Q2XTC2;Q38HV3;M1BV36;Q69GY4;Q38JJ0;K7W5S8;Q8H9C0;Q2PYY2;Q38HV1;M1BQM9	Q2V985	Q2V985	Elongation factor 1-alpha	255	276	no	no	2	1.4933e-45	261.78		By MS/MS	By MS/MS											1	2										120470000	0	0	120470000	0	0	0	0	0	0	0	0	0	0	0	9.11229e-06	0	0	0	0	0	0	0	0	0	0	0	0.00020047	0	0	0	0	0	0	0	0	0			22												41493	479;1847;946	44352;44353	214572;214573;214574	162297;162298;162299	162297	176	3	0	0	120470000	0	0	0	0	0	0	0	0	0
VETGVIKPGMVVTFGPTGLTTEVK	DVYKIGGIGTVPVGRVETGVIKPGMVVTFG	MVVTFGPTGLTTEVKSVEMHHEALLEALPG	R	V	E	V	K	S	0	0	0	0	0	0	2	4	0	1	1	2	1	1	2	0	5	0	0	5	0	0	24		2459.33	Q2V985;M1AED5;Q38HT2;Q2XTC2;Q38HV3;M1BV36;Q69GY4;K7W5S8;Q8H9C0;Q2PYY2;Q38HV1;M1BQM9	Q2V985	Q2V985	Elongation factor 1-alpha	255	278	no	no	2;3;4	6.3319e-16	221.6		By MS/MS	By MS/MS	By MS/MS	By matching					By matching	By MS/MS	By MS/MS		2	2	2	1					1	5	8	6532400000	0	35681000	139770000	88782000	10023000	0	0	0	0	14044000	1500200000	4743900000	0	2.93191e-06	1.05721e-05	1.29324e-05	1.83762e-06	0	0	0	0	2.4441e-06	0.000141817	0.00034661	0	7.03658e-05	0.000253731	0.000310378	4.41029e-05	0	0	0	0	5.86583e-05	0.00340361	0.00831863		24	24	24	24					24	24	24			41494	479;1847;946	44354;44355	214575;214576;214577;214578;214579;214580;214581;214582;214583;214584;214585;214586;214587;214588;214589;214590;214591;214592;214593;214594;214595	162300;162301;162302;162303;162304;162305;162306;162307;162308;162309;162310;162311;162312;162313;162314;162315;162316;162317;162318;162319;162320;162321;162322;162323;162324	162321	176	22	0	35681000	139770000	88782000	10023000	0	0	0	0	14044000	1500200000	4743900000
VETKAPEPADEKKEGSIDRDAVLA	AEEKEKPDDSKALVVVETKAPEPADEKKEG	DEKKEGSIDRDAVLARVATEKRVSLIKAWE	V	V	E	L	A	R	4	1	0	3	0	0	4	1	0	1	1	3	0	0	2	1	1	0	0	2	0	0	24		2567.31	P93788;M1B4Z0	P93788	P93788	Remorin (pp34)	59	82	yes	no	3	0.035738	74.206					By MS/MS	By MS/MS											1	1							53159000	0	0	0	0	27373000	25787000	0	0	0	0	0	0	0	0	0	0	5.01858e-06	3.19809e-06	0	0	0	0	0	0	0	0	0	0	0.000120446	7.67541e-05	0	0	0	0	0	0					24	24									41495	736	44356	214596;214597	162325;162326	162325		2	0	0	0	0	27373000	25787000	0	0	0	0	0	0
VETLEKTDNALVE	AAASGRHSAIRASAAVETLEKTDNALVEKS	AAVETLEKTDNALVEKSVNTIRFLAIDAVE	A	V	E	V	E	K	1	0	1	1	0	0	3	0	0	0	2	1	0	0	0	0	2	0	0	2	0	0	13		1459.74	M1A9Z4	M1A9Z4	M1A9Z4	Transketolase (EC 2.2.1.1)	75	87	yes	yes	2	0.00011655	196.76	By MS/MS	By MS/MS											1	1											738210000	442590000	295620000	0	0	0	0	0	0	0	0	0	0	5.07231e-05	2.42911e-05	0	0	0	0	0	0	0	0	0	0	0.0006594	0.000315784	0	0	0	0	0	0	0	0	0	0	13	13													41496	429	44357	214598;214599	162327;162328	162328		1	442590000	295620000	0	0	0	0	0	0	0	0	0	0
VETLEKTDNALVEK	AAASGRHSAIRASAAVETLEKTDNALVEKS	AVETLEKTDNALVEKSVNTIRFLAIDAVEK	A	V	E	E	K	S	1	0	1	1	0	0	3	0	0	0	2	2	0	0	0	0	2	0	0	2	0	0	14		1587.84	M1A9Z4	M1A9Z4	M1A9Z4	Transketolase (EC 2.2.1.1)	75	88	yes	yes	2;3	5.127e-07	231.06				By MS/MS						By MS/MS	By MS/MS	By MS/MS				2						2	2	2	1456700000	0	0	0	191550000	0	0	0	0	0	112650000	434720000	717810000	0	0	0	2.79021e-05	0	0	0	0	0	1.96046e-05	4.1095e-05	5.24463e-05	0	0	0	0.000390629	0	0	0	0	0	0.000274465	0.00057533	0.000734248				14						14	14	14			41497	429	44358	214600;214601;214602;214603;214604;214605;214606;214607	162329;162330;162331;162332;162333;162334	162332		5	0	0	0	191550000	0	0	0	0	0	112650000	434720000	717810000
VETLEKTDNALVEKSVN	AAASGRHSAIRASAAVETLEKTDNALVEKS	TLEKTDNALVEKSVNTIRFLAIDAVEKANS	A	V	E	V	N	T	1	0	2	1	0	0	3	0	0	0	2	2	0	0	0	1	2	0	0	3	0	0	17		1887.98	M1A9Z4	M1A9Z4	M1A9Z4	Transketolase (EC 2.2.1.1)	75	91	yes	yes	2;3	6.563e-11	208.79	By MS/MS			By MS/MS						By MS/MS	By MS/MS		2			2						2	1		803540000	236960000	0	0	317670000	0	0	0	0	0	248910000	0	0	2.71568e-05	0	0	4.62733e-05	0	0	0	0	0	4.33181e-05	0	0	0.000461666	0	0	0.000786647	0	0	0	0	0	0.000736408	0	0	17			17						17					41498	429	44359	214608;214609;214610;214611;214612;214613;214614	162335;162336;162337;162338;162339;162340	162340		6	236960000	0	0	317670000	0	0	0	0	0	248910000	0	0
VETLEKTDNALVEKSVNT	AAASGRHSAIRASAAVETLEKTDNALVEKS	LEKTDNALVEKSVNTIRFLAIDAVEKANSG	A	V	E	N	T	I	1	0	2	1	0	0	3	0	0	0	2	2	0	0	0	1	3	0	0	3	0	0	18		1989.03	M1A9Z4	M1A9Z4	M1A9Z4	Transketolase (EC 2.2.1.1)	75	92	yes	yes	2;3	0.00083605	119.56							By MS/MS												2						53067000	0	0	0	0	0	0	53067000	0	0	0	0	0	0	0	0	0	0	0	3.89282e-06	0	0	0	0	0	0	0	0	0	0	0	7.00707e-05	0	0	0	0	0							18								41499	429	44360	214615;214616	162341;162342	162342		2	0	0	0	0	0	0	53067000	0	0	0	0	0
VETLEKTDNALVEKSVNTIR	AAASGRHSAIRASAAVETLEKTDNALVEKS	KTDNALVEKSVNTIRFLAIDAVEKANSGHP	A	V	E	I	R	F	1	1	2	1	0	0	3	0	0	1	2	2	0	0	0	1	3	0	0	3	0	0	20		2258.21	M1A9Z4	M1A9Z4	M1A9Z4	Transketolase (EC 2.2.1.1)	75	94	yes	yes	3;4	0.00012839	147.53				By MS/MS						By MS/MS	By MS/MS	By matching				2						2	2	1	1078800000	0	0	0	471380000	0	0	0	0	0	189550000	389100000	28742000	0	0	0	6.86635e-05	0	0	0	0	0	3.29876e-05	3.67824e-05	2.10001e-06	0	0	0	0.00137327	0	0	0	0	0	0.000659753	0.000735648	4.20003e-05				20						20	20	20			41500	429	44361	214617;214618;214619;214620;214621;214622;214623	162343;162344;162345;162346	162345		4	0	0	0	471380000	0	0	0	0	0	189550000	389100000	28742000
VETLEKTDNALVEKSVNTIRF	AAASGRHSAIRASAAVETLEKTDNALVEKS	TDNALVEKSVNTIRFLAIDAVEKANSGHPG	A	V	E	R	F	L	1	1	2	1	0	0	3	0	0	1	2	2	0	1	0	1	3	0	0	3	0	0	21		2405.28	M1A9Z4	M1A9Z4	M1A9Z4	Transketolase (EC 2.2.1.1)	75	95	yes	yes	4	0.0002013	140.17	By MS/MS			By MS/MS	By MS/MS	By MS/MS				By MS/MS			1			1	1	1				1			323820000	75328000	0	0	86295000	35298000	54247000	0	0	0	72648000	0	0	8.63298e-06	0	0	1.25701e-05	6.47156e-06	6.72768e-06	0	0	0	1.2643e-05	0	0	0.000181293	0	0	0.000263973	0.000135903	0.000141281	0	0	0	0.000265504	0	0	21			21	21	21				21					41501	429	44362	214624;214625;214626;214627;214628	162347;162348;162349;162350;162351;162352	162347		6	75328000	0	0	86295000	35298000	54247000	0	0	0	72648000	0	0
VETLEKTDNALVEKSVNTIRFL	AAASGRHSAIRASAAVETLEKTDNALVEKS	DNALVEKSVNTIRFLAIDAVEKANSGHPGL	A	V	E	F	L	A	1	1	2	1	0	0	3	0	0	1	3	2	0	1	0	1	3	0	0	3	0	0	22		2518.36	M1A9Z4	M1A9Z4	M1A9Z4	Transketolase (EC 2.2.1.1)	75	96	yes	yes	4	8.4811e-05	147.93	By matching			By MS/MS	By matching					By matching			1			1	1					1			219180000	96271000	0	0	62049000	9908500	0	0	0	0	50949000	0	0	1.10332e-05	0	0	9.03836e-06	1.81663e-06	0	0	0	0	8.86672e-06	0	0	0.000242729	0	0	0.000198844	3.99659e-05	0	0	0	0	0.000195068	0	0	22			22	22					22					41502	429	44363	214629;214630;214631;214632	162353	162353		1	96271000	0	0	62049000	9908500	0	0	0	0	50949000	0	0
VETPEIKLETAPAD	SESTEDETSGDQESAVETPEIKLETAPADF	AVETPEIKLETAPADFRFPTTNQTRHCFTR	A	V	E	A	D	F	2	0	0	1	0	0	3	0	0	1	1	1	0	0	2	0	2	0	0	1	0	0	14		1511.77	M1D1D2	M1D1D2	M1D1D2	Cytochrome C oxidase polypeptide vib	107	120	yes	yes	2	0.03486	96.82						By MS/MS												1							45695000	0	0	0	0	0	45695000	0	0	0	0	0	0	0	0	0	0	0	5.66707e-06	0	0	0	0	0	0	0	0	0	0	0	7.93389e-05	0	0	0	0	0	0						14									41503	1486	44364	214633	162354	162354		1	0	0	0	0	0	45695000	0	0	0	0	0	0
VETTANQDPLVSKGAN	GWVWLGVDKELKRLVVETTANQDPLVSKGA	ETTANQDPLVSKGANLVPLLGIDVWEHAYY	V	V	E	A	N	L	2	0	2	1	0	1	1	1	0	0	1	1	0	0	1	1	2	0	0	2	0	0	16		1642.82	M1BDU1	M1BDU1	M1BDU1	Superoxide dismutase (EC 1.15.1.1)	166	181	yes	yes	2	1.298e-23	297.54					By MS/MS	By MS/MS											1	1							150590000	0	0	0	0	58206000	92380000	0	0	0	0	0	0	0	0	0	0	1.06715e-05	1.14569e-05	0	0	0	0	0	0	0	0	0	0	0.000170744	0.000183311	0	0	0	0	0	0					16	16									41505	832	44366	214641;214642	162358;162359	162358		2	0	0	0	0	58206000	92380000	0	0	0	0	0	0
VETTPFE	______________________________	MANFKVSRVETTPFEGQKPGTSGLRKKVKV	R	V	E	F	E	G	0	0	0	0	0	0	2	0	0	0	0	0	0	1	1	0	2	0	0	1	0	0	7		821.381	Q9M4G4	Q9M4G4	Q9M4G4	Phosphoglucomutase, cytoplasmic (PGM) (EC 5.4.2.2) (Glucose phosphomutase)	9	15	yes	yes	1	0.063463	153.88		By MS/MS	By MS/MS											1	1										186790000	0	46466000	140320000	0	0	0	0	0	0	0	0	0	0	3.81811e-06	1.06137e-05	0	0	0	0	0	0	0	0	0	0	2.67268e-05	7.42962e-05	0	0	0	0	0	0	0	0	0		7	7												41506	1874	44367	214643;214644	162360;162361	162361		2	0	46466000	140320000	0	0	0	0	0	0	0	0	0
VETTPFEGQKPGTS	______________________________	RVETTPFEGQKPGTSGLRKKVKVFIQPHYL	R	V	E	T	S	G	0	0	0	0	0	1	2	2	0	0	0	1	0	1	2	1	3	0	0	1	0	0	14		1476.71	Q9M4G4	Q9M4G4	Q9M4G4	Phosphoglucomutase, cytoplasmic (PGM) (EC 5.4.2.2) (Glucose phosphomutase)	9	22	yes	yes	2	0.0006109	171.67									By MS/MS												1				32654000	0	0	0	0	0	0	0	0	32654000	0	0	0	0	0	0	0	0	0	0	0	3.4934e-06	0	0	0	0	0	0	0	0	0	0	0	4.89076e-05	0	0	0									14						41507	1874	44368	214645	162362	162362		1	0	0	0	0	0	0	0	0	32654000	0	0	0
VETTPFEGQKPGTSG	______________________________	VETTPFEGQKPGTSGLRKKVKVFIQPHYLQ	R	V	E	S	G	L	0	0	0	0	0	1	2	3	0	0	0	1	0	1	2	1	3	0	0	1	0	0	15		1533.73	Q9M4G4	Q9M4G4	Q9M4G4	Phosphoglucomutase, cytoplasmic (PGM) (EC 5.4.2.2) (Glucose phosphomutase)	9	23	yes	yes	2	1.2165e-06	221.6					By MS/MS	By MS/MS	By matching	By MS/MS	By MS/MS								1	1	1	1	1				572060000	0	0	0	0	59164000	92242000	49592000	117920000	253140000	0	0	0	0	0	0	0	1.08472e-05	1.14398e-05	3.6379e-06	9.82423e-06	2.70815e-05	0	0	0	0	0	0	0	0.000162707	0.000171597	5.45685e-05	0.000147363	0.000406222	0	0	0					15	15	15	15	15						41508	1874	44369	214646;214647;214648;214649;214650	162363;162364;162365;162366	162364		4	0	0	0	0	59164000	92242000	49592000	117920000	253140000	0	0	0
VETTPFEGQKPGTSGLR	______________________________	TTPFEGQKPGTSGLRKKVKVFIQPHYLQNF	R	V	E	L	R	K	0	1	0	0	0	1	2	3	0	0	1	1	0	1	2	1	3	0	0	1	0	0	17		1802.92	Q9M4G4	Q9M4G4	Q9M4G4	Phosphoglucomutase, cytoplasmic (PGM) (EC 5.4.2.2) (Glucose phosphomutase)	9	25	yes	yes	2;3	0.00033814	157.86				By matching	By matching						By MS/MS	By MS/MS				1	1						2	2	4846500000	0	0	0	10969000	21181000	0	0	0	0	0	1933600000	2880800000	0	0	0	1.5978e-06	3.88334e-06	0	0	0	0	0	0.000182787	0.000210484	0	0	0	2.71626e-05	6.60167e-05	0	0	0	0	0	0.00310738	0.00357822				17	17						17	17			41509	1874	44370	214651;214652;214653;214654;214655;214656	162367;162368;162369;162370	162368		4	0	0	0	10969000	21181000	0	0	0	0	0	1933600000	2880800000
VETTPFEGQKPGTSGLRK	______________________________	TPFEGQKPGTSGLRKKVKVFIQPHYLQNFV	R	V	E	R	K	K	0	1	0	0	0	1	2	3	0	0	1	2	0	1	2	1	3	0	0	1	0	0	18		1931.01	Q9M4G4	Q9M4G4	Q9M4G4	Phosphoglucomutase, cytoplasmic (PGM) (EC 5.4.2.2) (Glucose phosphomutase)	9	26	yes	yes	3;4	0.0069729	109.38				By matching	By matching	By MS/MS				By matching	By MS/MS	By MS/MS				2	1	1				2	2	2	619560000	0	0	0	62496000	25760000	51931000	0	0	0	40699000	225740000	212930000	0	0	0	9.10347e-06	4.72285e-06	6.44045e-06	0	0	0	7.0829e-06	2.13397e-05	1.55576e-05	0	0	0	0.000163862	8.50114e-05	0.000115928	0	0	0	0.000127492	0.000384114	0.000280036				18	18	18				18	18	18			41510	1874	44371	214657;214658;214659;214660;214661;214662;214663;214664;214665;214666	162371;162372;162373;162374	162374		4	0	0	0	62496000	25760000	51931000	0	0	0	40699000	225740000	212930000
VETTTPAEVEATPAPEV	IPMASVEVESAPVAAVETTTPAEVEATPAP	TTTPAEVEATPAPEVTKVEEPAPVVEKEVE	A	V	E	E	V	T	3	0	0	0	0	0	4	0	0	0	0	0	0	0	3	0	4	0	0	3	0	0	17		1739.85	P33191	P33191	P33191	Induced stolen tip protein TUB8 (Fragment)	36	52	yes	yes	2	0.16208	67.726						By MS/MS												1							0	0	0	0	0	0	0	0	0	0	0	0	0	0	0	0	0	0	0	0	0	0	0	0	0	0	0	0	0	0	0	0	0	0	0	0	0															41511	1620	44372	214667	162375	162375		1	0	0	0	0	0	0	0	0	0	0	0	0
VETVDDEKIANQ	NKVKPLLTGVPNLAMVETVDDEKIANQLDR	LAMVETVDDEKIANQLDRVAGNIGRKPLKV	M	V	E	N	Q	L	1	0	1	2	0	1	2	0	0	1	0	1	0	0	0	0	1	0	0	2	0	0	12		1359.65	M1BD31;M1BD30	M1BD31	M1BD31	Proline synthetase associated protein	106	117	yes	no	2	7.4025e-05	199.33					By matching	By MS/MS											1	1							61304000	0	0	0	0	9563800	51740000	0	0	0	0	0	0	0	0	0	0	1.75343e-06	6.41676e-06	0	0	0	0	0	0	0	0	0	0	2.10412e-05	7.70012e-05	0	0	0	0	0	0					12	12									41512	827	44373	214668;214669	162376	162376		1	0	0	0	0	9563800	51740000	0	0	0	0	0	0
VEVDLVTGDDLL	SVKARQIIDSRGNPTVEVDLVTGDDLLYRS	NPTVEVDLVTGDDLLYRSAVPSGASTGIYE	T	V	E	L	L	Y	0	0	0	3	0	0	1	1	0	0	3	0	0	0	0	0	1	0	0	3	0	0	12		1286.66	M1C9X0	M1C9X0	M1C9X0	Phosphopyruvate hydratase (EC 4.2.1.11)	77	88	yes	yes	1;2	0.00010174	195.45								By MS/MS	By MS/MS											1	2				76313000	0	0	0	0	0	0	0	25009000	51304000	0	0	0	0	0	0	0	0	0	0	2.08357e-06	5.48861e-06	0	0	0	0	0	0	0	0	0	0	2.50028e-05	6.58634e-05	0	0	0								12	12						41513	1167	44374	214670;214671;214672	162377;162378;162379	162378		3	0	0	0	0	0	0	0	25009000	51304000	0	0	0
VEVDLVTGDDLLYRS	SVKARQIIDSRGNPTVEVDLVTGDDLLYRS	VEVDLVTGDDLLYRSAVPSGASTGIYEALE	T	V	E	R	S	A	0	1	0	3	0	0	1	1	0	0	3	0	0	0	0	1	1	0	1	3	0	0	15		1692.86	M1C9X0	M1C9X0	M1C9X0	Phosphopyruvate hydratase (EC 4.2.1.11)	77	91	yes	yes	2	0.062377	88.087									By MS/MS												1				31322000	0	0	0	0	0	0	0	0	31322000	0	0	0	0	0	0	0	0	0	0	0	3.3509e-06	0	0	0	0	0	0	0	0	0	0	0	5.02634e-05	0	0	0									15						41514	1167	44375	214673	162380	162380		0	0	0	0	0	0	0	0	0	31322000	0	0	0
VEVDVHVSNG	SIKARQIFDSRGNPTVEVDVHVSNGVFARA	RGNPTVEVDVHVSNGVFARAAVPSGASTGI	T	V	E	N	G	V	0	0	1	1	0	0	1	1	1	0	0	0	0	0	0	1	0	0	0	4	0	0	10		1053.51	M0ZSD6;Q2VCI5	M0ZSD6	M0ZSD6	Phosphopyruvate hydratase (EC 4.2.1.11)	21	30	yes	no	2	0.044486	104.2							By MS/MS	By MS/MS	By MS/MS										2	2	1				962850000	0	0	0	0	0	0	146650000	489710000	326490000	0	0	0	0	0	0	0	0	0	1.07578e-05	4.07991e-05	3.49286e-05	0	0	0	0	0	0	0	0	0	0.000107578	0.000407991	0.000349286	0	0	0							10	10	10						41515	249	44376	214674;214675;214676;214677;214678	162381;162382;162383;162384;162385;162386	162383		5	0	0	0	0	0	0	146650000	489710000	326490000	0	0	0
VEVEEGRILQ	VFKVDVPGIKKEEVKVEVEEGRILQISGER	KEEVKVEVEEGRILQISGERSKEQEEKNDQ	K	V	E	L	Q	I	0	1	0	0	0	1	3	1	0	1	1	0	0	0	0	0	0	0	0	2	0	0	10		1170.62	M0ZT86;M1AU54;M1AU55;M1DJ69;M1AU53	M1DJ69	M1DJ69	Low molecular weight heat-shock protein	73	82	no	no	2	0.015069	125.83					By matching	By matching	By matching	By matching	By MS/MS								1	1	1	1	1				312850000	0	0	0	0	17156000	121880000	29760000	52145000	91905000	0	0	0	0	0	0	0	3.14539e-06	1.51155e-05	2.18309e-06	4.34434e-06	9.8322e-06	0	0	0	0	0	0	0	3.14539e-05	0.000151155	2.18309e-05	4.34434e-05	9.8322e-05	0	0	0					10	10	10	10	10						41516	1569;265;632;633;634	44377	214679;214680;214681;214682;214683	162387	162387		1	0	0	0	0	17156000	121880000	29760000	52145000	91905000	0	0	0
VEVEGTHTL	QNSLNFRVEGHKMTLVEVEGTHTLQTTYSS	GHKMTLVEVEGTHTLQTTYSSLDVHVGQSY	L	V	E	T	L	Q	0	0	0	0	0	0	2	1	1	0	1	0	0	0	0	0	2	0	0	2	0	0	9		983.492	M1AM37;M1AM36	M1AM37	M1AM37	Pectinesterase	236	244	yes	no	2	0.13619	81.297	By matching	By matching	By matching	By matching	By matching	By matching	By MS/MS	By matching	By MS/MS	By matching			1	1	1	1	1	1	1	1	1	1			1910900000	7709300	9682900	6018900	8696700	3656600	11052000	386420000	670430000	799680000	7539800	0	0	8.83525e-07	7.95644e-07	4.55267e-07	1.2668e-06	6.70403e-07	1.37066e-06	2.83465e-05	5.58553e-05	8.55515e-05	1.31216e-06	0	0	7.95173e-06	7.1608e-06	4.0974e-06	1.14012e-05	6.03363e-06	1.2336e-05	0.000255118	0.000502698	0.000769964	1.18094e-05	0	0	9	9	9	9	9	9	9	9	9	9					41517	552	44378	214684;214685;214686;214687;214688;214689;214690;214691;214692;214693	162388;162389	162389		2	7709300	9682900	6018900	8696700	3656600	11052000	386420000	670430000	799680000	7539800	0	0
VEVEKIIGR	AKVLKSMGINLKDARVEVEKIIGRGSGFVA	NLKDARVEVEKIIGRGSGFVAVEIPFTPRA	R	V	E	G	R	G	0	1	0	0	0	0	2	1	0	2	0	1	0	0	0	0	0	0	0	2	0	0	9		1041.62	M1B5I2;M1B4K0;M1B5I0;M1BW04	M1B5I2	M1B5I2	ATP-dependent Clp protease ATP-binding subunit clpA homolog CD4B, chloroplastic	151	159	yes	no	3	0.17988	71.349											By MS/MS												1		8541000	0	0	0	0	0	0	0	0	0	0	8541000	0	0	0	0	0	0	0	0	0	0	0	8.07398e-07	0	0	0	0	0	0	0	0	0	0	0	7.26658e-06	0											9				41518	748	44379	214694	162390	162390		1	0	0	0	0	0	0	0	0	0	0	8541000	0
VEVEPESHFPLENLPYG	______________________________	VEPESHFPLENLPYGVFKPEPGSLPRPGVA	F	V	E	Y	G	V	0	0	1	0	0	0	4	1	1	0	2	0	0	1	3	1	0	0	1	2	0	0	17		1954.93	M1B0U8;M1B0U9;M1B0U7	M1B0U8	M1B0U8	Fumarylacetoacetase (EC 3.7.1.2) (Fumarylacetoacetate hydrolase)	7	23	yes	no	2	0.00026511	162.31							By matching	By MS/MS	By MS/MS										1	1	1				69076000	0	0	0	0	0	0	20580000	24446000	24049000	0	0	0	0	0	0	0	0	0	1.50968e-06	2.03666e-06	2.57281e-06	0	0	0	0	0	0	0	0	0	2.56646e-05	3.46233e-05	4.37379e-05	0	0	0							17	17	17						41519	700	44380	214695;214696;214697	162391;162392	162392		2	0	0	0	0	0	0	20580000	24446000	24049000	0	0	0
VEVESAPAPVEEE	EVTKVEEPAPVVEKEVEVESAPAPVEEEAA	KEVEVESAPAPVEEEAAPVAEEAAALVAEE	E	V	E	E	E	A	2	0	0	0	0	0	5	0	0	0	0	0	0	0	2	1	0	0	0	3	0	0	13		1383.64	P33191	P33191	P33191	Induced stolen tip protein TUB8 (Fragment)	66	78	yes	yes	1;2	2.1199e-22	280.2	By MS/MS	By MS/MS							By matching				2	1							1				237270000	163580000	40463000	0	0	0	0	0	0	33223000	0	0	0	1.87471e-05	3.32485e-06	0	0	0	0	0	0	3.55427e-06	0	0	0	0.000243712	4.3223e-05	0	0	0	0	0	0	4.62055e-05	0	0	0	13	13							13						41520	1620	44381	214698;214699;214700;214701	162393;162394;162395	162394		2	163580000	40463000	0	0	0	0	0	0	33223000	0	0	0
VEVESAPAPVEEEA	EVTKVEEPAPVVEKEVEVESAPAPVEEEAA	EVEVESAPAPVEEEAAPVAEEAAALVAEEP	E	V	E	E	A	A	3	0	0	0	0	0	5	0	0	0	0	0	0	0	2	1	0	0	0	3	0	0	14		1454.68	P33191	P33191	P33191	Induced stolen tip protein TUB8 (Fragment)	66	79	yes	yes	1;2	2.0532e-10	249.24		By matching							By MS/MS					1							2				244350000	0	63397000	0	0	0	0	0	0	180950000	0	0	0	0	5.20933e-06	0	0	0	0	0	0	1.93584e-05	0	0	0	0	7.29307e-05	0	0	0	0	0	0	0.000271018	0	0	0		14							14						41521	1620	44382	214702;214703;214704	162396;162397	162396		2	0	63397000	0	0	0	0	0	0	180950000	0	0	0
VEVESAPAPVEEEAAP	EVTKVEEPAPVVEKEVEVESAPAPVEEEAA	EVESAPAPVEEEAAPVAEEAAALVAEEPAA	E	V	E	A	P	V	4	0	0	0	0	0	5	0	0	0	0	0	0	0	3	1	0	0	0	3	0	0	16		1622.77	P33191	P33191	P33191	Induced stolen tip protein TUB8 (Fragment)	66	81	yes	yes	2	8.43e-05	192.21						By MS/MS			By MS/MS									1			1				125190000	0	0	0	0	0	98862000	0	0	26326000	0	0	0	0	0	0	0	0	1.22608e-05	0	0	2.81641e-06	0	0	0	0	0	0	0	0	0.000196173	0	0	4.50626e-05	0	0	0						16			16						41522	1620	44383	214705;214706	162398;162399	162398		1	0	0	0	0	0	98862000	0	0	26326000	0	0	0
VEVESAPAPVEEEAAPVA	EVTKVEEPAPVVEKEVEVESAPAPVEEEAA	ESAPAPVEEEAAPVAEEAAALVAEEPAAAE	E	V	E	V	A	E	5	0	0	0	0	0	5	0	0	0	0	0	0	0	3	1	0	0	0	4	0	0	18		1792.87	P33191	P33191	P33191	Induced stolen tip protein TUB8 (Fragment)	66	83	yes	yes	2	0.0011883	133.91									By MS/MS												1				79702000	0	0	0	0	0	0	0	0	79702000	0	0	0	0	0	0	0	0	0	0	0	8.5267e-06	0	0	0	0	0	0	0	0	0	0	0	0.000153481	0	0	0									18						41523	1620	44384	214707	162400	162400		1	0	0	0	0	0	0	0	0	79702000	0	0	0
VEVESAPAPVEEEAAPVAEE	EVTKVEEPAPVVEKEVEVESAPAPVEEEAA	APAPVEEEAAPVAEEAAALVAEEPAAAEPT	E	V	E	E	E	A	5	0	0	0	0	0	7	0	0	0	0	0	0	0	3	1	0	0	0	4	0	0	20		2050.96	P33191	P33191	P33191	Induced stolen tip protein TUB8 (Fragment)	66	85	yes	yes	2	2.138e-44	273.07	By MS/MS								By MS/MS				1								1				294560000	215730000	0	0	0	0	0	0	0	78836000	0	0	0	2.47238e-05	0	0	0	0	0	0	0	8.43405e-06	0	0	0	0.000494475	0	0	0	0	0	0	0	0.000168681	0	0	0	20								20						41524	1620	44385	214708;214709	162401;162402	162402		0	215730000	0	0	0	0	0	0	0	78836000	0	0	0
VEVESAPAPVEEEAAPVAEEA	EVTKVEEPAPVVEKEVEVESAPAPVEEEAA	PAPVEEEAAPVAEEAAALVAEEPAAAEPTA	E	V	E	E	A	A	6	0	0	0	0	0	7	0	0	0	0	0	0	0	3	1	0	0	0	4	0	0	21		2122	P33191	P33191	P33191	Induced stolen tip protein TUB8 (Fragment)	66	86	yes	yes	2	5.9622e-36	307.67					By MS/MS	By MS/MS			By MS/MS								1	1			1				201240000	0	0	0	0	23073000	142180000	0	0	35988000	0	0	0	0	0	0	0	4.23022e-06	1.76331e-05	0	0	3.85008e-06	0	0	0	0	0	0	0	8.88346e-05	0.000370295	0	0	8.08516e-05	0	0	0					21	21			21						41525	1620	44386	214710;214711;214712	162403;162404;162405	162404		2	0	0	0	0	23073000	142180000	0	0	35988000	0	0	0
VEVESAPAPVEEEAAPVAEEAA	EVTKVEEPAPVVEKEVEVESAPAPVEEEAA	APVEEEAAPVAEEAAALVAEEPAAAEPTAA	E	V	E	A	A	A	7	0	0	0	0	0	7	0	0	0	0	0	0	0	3	1	0	0	0	4	0	0	22		2193.03	P33191	P33191	P33191	Induced stolen tip protein TUB8 (Fragment)	66	87	yes	yes	2	8.1654e-61	360.11								By matching	By MS/MS											1	1				86662000	0	0	0	0	0	0	0	29942000	56720000	0	0	0	0	0	0	0	0	0	0	2.49455e-06	6.06803e-06	0	0	0	0	0	0	0	0	0	0	5.48801e-05	0.000133497	0	0	0								22	22						41526	1620	44387	214713;214714	162406	162406		1	0	0	0	0	0	0	0	29942000	56720000	0	0	0
VEVESAPAPVEEEAAPVAEEAAA	EVTKVEEPAPVVEKEVEVESAPAPVEEEAA	PVEEEAAPVAEEAAALVAEEPAAAEPTAAV	E	V	E	A	A	L	8	0	0	0	0	0	7	0	0	0	0	0	0	0	3	1	0	0	0	4	0	0	23		2264.07	P33191	P33191	P33191	Induced stolen tip protein TUB8 (Fragment)	66	88	yes	yes	2;3	2.9481e-106	412	By MS/MS			By matching	By MS/MS			By MS/MS	By MS/MS	By matching			2			2	2			2	2	1			1964000000	273740000	0	0	52949000	107330000	0	0	357580000	1149700000	22701000	0	0	3.1372e-05	0	0	7.71281e-06	1.96779e-05	0	0	2.9791e-05	0.000122997	3.95068e-06	0	0	0.000721556	0	0	0.000177395	0.000452593	0	0	0.000685192	0.00282894	9.08657e-05	0	0	23			23	23			23	23	23					41527	1620	44388	214715;214716;214717;214718;214719;214720;214721;214722;214723;214724;214725	162407;162408;162409;162410;162411;162412	162411		6	273740000	0	0	52949000	107330000	0	0	357580000	1149700000	22701000	0	0
VEVESAPAPVEEEAAPVAEEAAAL	EVTKVEEPAPVVEKEVEVESAPAPVEEEAA	VEEEAAPVAEEAAALVAEEPAAAEPTAAVA	E	V	E	A	L	V	8	0	0	0	0	0	7	0	0	0	1	0	0	0	3	1	0	0	0	4	0	0	24		2377.15	P33191	P33191	P33191	Induced stolen tip protein TUB8 (Fragment)	66	89	yes	yes	2;3	5.2593e-91	394.17								By matching	By MS/MS											2	2				193380000	0	0	0	0	0	0	0	46742000	146630000	0	0	0	0	0	0	0	0	0	0	3.8942e-06	1.56868e-05	0	0	0	0	0	0	0	0	0	0	9.34608e-05	0.000376483	0	0	0								24	24						41528	1620	44389	214726;214727;214728;214729	162413;162414	162414		2	0	0	0	0	0	0	0	46742000	146630000	0	0	0
VEVESAPVA	LFPIFLFFNFIPMASVEVESAPVAAVETTT	FIPMASVEVESAPVAAVETTTPAEVEATPA	S	V	E	V	A	A	2	0	0	0	0	0	2	0	0	0	0	0	0	0	1	1	0	0	0	3	0	0	9		899.46	P33191	P33191	P33191	Induced stolen tip protein TUB8 (Fragment)	26	34	yes	yes	1;2	0.023452	131.3				By MS/MS	By MS/MS	By MS/MS	By MS/MS	By matching	By MS/MS	By MS/MS	By matching					2	2	2	1	1	1	2	1		1787700000	0	0	0	50498000	190010000	375300000	53198000	310290000	766880000	34962000	6583700	0	0	0	0	7.35578e-06	3.48365e-05	4.65445e-05	3.90243e-06	2.58511e-05	8.20425e-05	6.08448e-06	6.22371e-07	0	0	0	0	6.6202e-05	0.000313529	0.0004189	3.51218e-05	0.00023266	0.000738383	5.47603e-05	5.60134e-06	0				9	9	9	9	9	9	9	9				41529	1620	44390	214730;214731;214732;214733;214734;214735;214736;214737;214738;214739;214740;214741	162415;162416;162417;162418;162419;162420;162421	162417		7	0	0	0	50498000	190010000	375300000	53198000	310290000	766880000	34962000	6583700	0
VEVESAPVAA	LFPIFLFFNFIPMASVEVESAPVAAVETTT	IPMASVEVESAPVAAVETTTPAEVEATPAP	S	V	E	A	A	V	3	0	0	0	0	0	2	0	0	0	0	0	0	0	1	1	0	0	0	3	0	0	10		970.497	P33191	P33191	P33191	Induced stolen tip protein TUB8 (Fragment)	26	35	yes	yes	1;2	0.04757	102.77									By MS/MS												2				1036500000	0	0	0	0	0	0	0	0	1036500000	0	0	0	0	0	0	0	0	0	0	0	0.000110887	0	0	0	0	0	0	0	0	0	0	0	0.00110887	0	0	0									10						41530	1620	44391	214742;214743	162422;162423	162423		2	0	0	0	0	0	0	0	0	1036500000	0	0	0
VEVESAPVAAVETTTPAEVEATPAPEV	LFPIFLFFNFIPMASVEVESAPVAAVETTT	TTTPAEVEATPAPEVTKVEEPAPVVEKEVE	S	V	E	E	V	T	6	0	0	0	0	0	6	0	0	0	0	0	0	0	4	1	4	0	0	6	0	0	27		2692.33	P33191	P33191	P33191	Induced stolen tip protein TUB8 (Fragment)	26	52	yes	yes	3	0.10515	62.024						By MS/MS		By matching	By matching									1		1	1				88524000	0	0	0	0	0	32819000	0	20831000	34874000	0	0	0	0	0	0	0	0	4.07019e-06	0	1.73549e-06	3.7309e-06	0	0	0	0	0	0	0	0	0.000109895	0	4.68581e-05	0.000100734	0	0	0						27		27	27						41531	1620	44392	214744;214745;214746	162424	162424		0	0	0	0	0	0	32819000	0	20831000	34874000	0	0	0
VEVESVVEAVEEHHS	EDILPPPSPEPLLASVEVESVVEAVEEHHS	VEVESVVEAVEEHHSVVTVVEKEAPLTEPP	S	V	E	H	S	V	1	0	0	0	0	0	5	0	2	0	0	0	0	0	0	2	0	0	0	5	0	0	15		1677.78	M1CER3	M1CER3	M1CER3	Patellin-3	31	45	yes	yes	3	0.13861	74.769						By MS/MS												1							30623000	0	0	0	0	0	30623000	0	0	0	0	0	0	0	0	0	0	0	3.79785e-06	0	0	0	0	0	0	0	0	0	0	0	5.69677e-05	0	0	0	0	0	0						15									41532	1232	44393	214747	162425	162425		0	0	0	0	0	0	30623000	0	0	0	0	0	0
VEVIGSSSRVPA	KALAEAGLTTENIHAVEVIGSSSRVPAIMR	IHAVEVIGSSSRVPAIMRILTEFFGKEPRR	A	V	E	P	A	I	1	1	0	0	0	0	1	1	0	1	0	0	0	0	1	3	0	0	0	3	0	0	12		1199.65	M1D3Q1	M1D3Q1	M1D3Q1	Heat shock 70 kDa protein	335	346	yes	yes	2	0.087056	84.658							By MS/MS	By MS/MS	By matching										1	1	1				427270000	0	0	0	0	0	0	158280000	190750000	78245000	0	0	0	0	0	0	0	0	0	1.16109e-05	1.58919e-05	8.37082e-06	0	0	0	0	0	0	0	0	0	0.000139331	0.000190703	0.00010045	0	0	0							12	12	12						41533	1509	44394	214748;214749;214750	162426;162427	162427		2	0	0	0	0	0	0	158280000	190750000	78245000	0	0	0
VEVIYDKLTGR	AALAELFERAGDVEMVEVIYDKLTGRSRGF	DVEMVEVIYDKLTGRSRGFGFVTMSSKEAV	M	V	E	G	R	S	0	1	0	1	0	0	1	1	0	1	1	1	0	0	0	0	1	0	1	2	0	0	11		1291.71	Q8W214;M1BHG8	Q8W214	Q8W214	Single-stranded DNA binding protein	128	138	no	no	3	0.19184	72.958				By MS/MS						By matching	By MS/MS	By matching				1						1	1	1	116340000	0	0	0	33206000	0	0	0	0	0	23484000	31200000	28453000	0	0	0	4.83695e-06	0	0	0	0	0	4.08695e-06	2.9494e-06	2.0789e-06	0	0	0	5.32064e-05	0	0	0	0	0	4.49565e-05	3.24434e-05	2.28679e-05				11						11	11	11			41534	1860;867	44395	214751;214752;214753;214754	162428;162429	162428		1	0	0	0	33206000	0	0	0	0	0	23484000	31200000	28453000
VEVKTEAKEEEE	EETVAAEPEVVDDEKVEVKTEAKEEEEKVV	DEKVEVKTEAKEEEEKVVDASAVEQVEKTE	K	V	E	E	E	K	1	0	0	0	0	0	6	0	0	0	0	2	0	0	0	0	1	0	0	2	0	0	12		1418.68	M1AFN6;M1AFN5	M1AFN6	M1AFN6	Induced stolon tip protein	112	123	yes	no	2;3	0.00089006	162.68	By matching	By matching	By MS/MS		By matching	By matching							1	2	2		1	1							1632900000	97042000	985620000	467590000	0	53814000	28838000	0	0	0	0	0	0	1.11215e-05	8.09884e-05	3.53683e-05	0	9.86629e-06	3.57647e-06	0	0	0	0	0	0	0.000133458	0.000971861	0.000424419	0	0.000118395	4.29176e-05	0	0	0	0	0	0	12	12	12		12	12									41535	489	44396	214755;214756;214757;214758;214759;214760;214761	162430;162431	162431		2	97042000	985620000	467590000	0	53814000	28838000	0	0	0	0	0	0
VEVKTEAKEEEEKVVDAS	EETVAAEPEVVDDEKVEVKTEAKEEEEKVV	KTEAKEEEEKVVDASAVEQVEKTEE_____	K	V	E	A	S	A	2	0	0	1	0	0	6	0	0	0	0	3	0	0	0	1	1	0	0	4	0	0	18		2018.01	M1AFN6;M1AFN5	M1AFN6	M1AFN6	Induced stolon tip protein	112	129	yes	no	3	0.18434	65.924		By matching				By MS/MS								1				1							130680000	0	26775000	0	0	0	103900000	0	0	0	0	0	0	0	2.2001e-06	0	0	0	1.28856e-05	0	0	0	0	0	0	0	3.96018e-05	0	0	0	0.000231941	0	0	0	0	0	0		18				18									41536	489	44397	214762;214763	162432	162432		0	0	26775000	0	0	0	103900000	0	0	0	0	0	0
VEVKTEAKEEEEKVVDASAVE	EETVAAEPEVVDDEKVEVKTEAKEEEEKVV	AKEEEEKVVDASAVEQVEKTEE________	K	V	E	V	E	Q	3	0	0	1	0	0	7	0	0	0	0	3	0	0	0	1	1	0	0	5	0	0	21		2317.15	M1AFN6;M1AFN5	M1AFN6	M1AFN6	Induced stolon tip protein	112	132	yes	no	2;3	1.2142e-06	138.66										By MS/MS		By MS/MS										1		1	0	0	0	0	0	0	0	0	0	0	0	0	0	0	0	0	0	0	0	0	0	0	0	0	0	0	0	0	0	0	0	0	0	0	0	0	0															41537	489	44398	214764;214765	162433;162434	162433		2	0	0	0	0	0	0	0	0	0	0	0	0
VEVKTEAKEEEEKVVDASAVEQVEKTEE	EETVAAEPEVVDDEKVEVKTEAKEEEEKVV	VVDASAVEQVEKTEE_______________	K	V	E	E	E	-	3	0	0	1	0	1	10	0	0	0	0	4	0	0	0	1	2	0	0	6	0	0	28		3160.55	M1AFN6;M1AFN5	M1AFN6	M1AFN6	Induced stolon tip protein	112	139	yes	no	4	1.0083e-05	170.16	By MS/MS								By matching				1								1				183630000	66217000	0	0	0	0	0	0	0	117410000	0	0	0	7.58881e-06	0	0	0	0	0	0	0	1.25608e-05	0	0	0	0.000212487	0	0	0	0	0	0	0	0.000351702	0	0	0	28								28						41538	489	44399	214766;214767	162435	162435		1	66217000	0	0	0	0	0	0	0	117410000	0	0	0
VEVLDENPDN	EPITSPNKDGHVNNYVEVLDENPDNITSAA	HVNNYVEVLDENPDNITSAAVRKRLTGDDP	Y	V	E	D	N	I	0	0	2	2	0	0	2	0	0	0	1	0	0	0	1	0	0	0	0	2	0	0	10		1142.51	M1CLX9;Q2VCK3	Q2VCK3	Q2VCK3	Protein tyrosine phosphatase-like	325	334	no	no	1	0.0025414	159.34						By MS/MS												1							52619000	0	0	0	0	0	52619000	0	0	0	0	0	0	0	0	0	0	0	6.52578e-06	0	0	0	0	0	0	0	0	0	0	0	6.52578e-05	0	0	0	0	0	0						10									41539	1717;1300	44400	214768	162436	162436		1	0	0	0	0	0	52619000	0	0	0	0	0	0
VEVLDENPDNITSAA	EPITSPNKDGHVNNYVEVLDENPDNITSAA	VEVLDENPDNITSAAVRKRLTGDDPDLTSD	Y	V	E	A	A	V	2	0	2	2	0	0	2	0	0	1	1	0	0	0	1	1	1	0	0	2	0	0	15		1585.75	Q2VCK3	Q2VCK3	Q2VCK3	Protein tyrosine phosphatase-like	325	339	yes	yes	2	0.0020229	142.08									By MS/MS												1				40693000	0	0	0	0	0	0	0	0	40693000	0	0	0	0	0	0	0	0	0	0	0	4.35343e-06	0	0	0	0	0	0	0	0	0	0	0	6.53014e-05	0	0	0									15						41540	1717	44401	214769	162437	162437		1	0	0	0	0	0	0	0	0	40693000	0	0	0
VEVLDETPDN	EPITSPNKDGYVNNYVEVLDETPDNITSAA	YVNNYVEVLDETPDNITSAAIRKRFSGDDP	Y	V	E	D	N	I	0	0	1	2	0	0	2	0	0	0	1	0	0	0	1	0	1	0	0	2	0	0	10		1129.51	M1B8A0	M1B8A0	M1B8A0	Protein tyrosine phosphatase	327	336	yes	yes	1	0.010332	132.13						By MS/MS												1							29693000	0	0	0	0	0	29693000	0	0	0	0	0	0	0	0	0	0	0	3.68251e-06	0	0	0	0	0	0	0	0	0	0	0	3.68251e-05	0	0	0	0	0	0						10									41541	775	44402	214770	162438	162438		1	0	0	0	0	0	29693000	0	0	0	0	0	0
VEVMKEAGVLP	FEETLYQKTAAGKPFVEVMKEAGVLPGIKV	GKPFVEVMKEAGVLPGIKVDKGTVELPGTD	F	V	E	L	P	G	1	0	0	0	0	0	2	1	0	0	1	1	1	0	1	0	0	0	0	3	0	0	11		1170.63	Q2PYX3;Q38JJ4	Q2PYX3	Q2PYX3	Fructose-bisphosphate aldolase (EC 4.1.2.13)	90	100	yes	no	2	0.18054	68.016					By MS/MS	By matching											1	1							86432000	0	0	0	0	72251000	14182000	0	0	0	0	0	0	0	0	0	0	1.32465e-05	1.75884e-06	0	0	0	0	0	0	0	0	0	0	0.000145712	1.93473e-05	0	0	0	0	0	0					11	11									41542	1688	44403	214771;214772	162439	162439		1	0	0	0	0	72251000	14182000	0	0	0	0	0	0
VEVQSTPATEVGTVPAE	______________________________	VQSTPATEVGTVPAEIEAKITPEAIKIEEV	T	V	E	A	E	I	2	0	0	0	0	1	3	1	0	0	0	0	0	0	2	1	3	0	0	4	0	0	17		1712.85	M1AFN6	M1AFN6	M1AFN6	Induced stolon tip protein	4	20	yes	yes	2	2.7377e-05	185.37								By MS/MS	By MS/MS											1	1				844750000	0	0	0	0	0	0	0	237730000	607020000	0	0	0	0	0	0	0	0	0	0	1.98059e-05	6.49403e-05	0	0	0	0	0	0	0	0	0	0	0.000336701	0.00110399	0	0	0								17	17						41543	489	44404	214773;214774	162440;162441	162440		2	0	0	0	0	0	0	0	237730000	607020000	0	0	0
VEVQSTPATEVGTVPAEIEA	______________________________	TPATEVGTVPAEIEAKITPEAIKIEEVAPV	T	V	E	E	A	K	3	0	0	0	0	1	4	1	0	1	0	0	0	0	2	1	3	0	0	4	0	0	20		2026.01	M1AFN6	M1AFN6	M1AFN6	Induced stolon tip protein	4	23	yes	yes	2	5.9777e-09	203.11								By MS/MS	By matching											1	1				277350000	0	0	0	0	0	0	0	137280000	140070000	0	0	0	0	0	0	0	0	0	0	1.14372e-05	1.4985e-05	0	0	0	0	0	0	0	0	0	0	0.000228743	0.0002997	0	0	0								20	20						41544	489	44405	214775;214776	162442	162442		1	0	0	0	0	0	0	0	137280000	140070000	0	0	0
VEVQSTPATEVGTVPAEIEAK	______________________________	PATEVGTVPAEIEAKITPEAIKIEEVAPVA	T	V	E	A	K	I	3	0	0	0	0	1	4	1	0	1	0	1	0	0	2	1	3	0	0	4	0	0	21		2154.11	M1AFN6	M1AFN6	M1AFN6	Induced stolon tip protein	4	24	yes	yes	2;3	4.6224e-20	258.8						By MS/MS		By MS/MS	By MS/MS									2		2	2				1891600000	0	0	0	0	0	205830000	0	697660000	988120000	0	0	0	0	0	0	0	0	2.55269e-05	0	5.81239e-05	0.000105711	0	0	0	0	0	0	0	0	0.000536065	0	0.0012206	0.00221994	0	0	0						21		21	21						41545	489	44406	214777;214778;214779;214780;214781;214782	162443;162444;162445;162446	162446		4	0	0	0	0	0	205830000	0	697660000	988120000	0	0	0
VEVQSTPATEVGTVPAEIEAKITPEA	______________________________	GTVPAEIEAKITPEAIKIEEVAPVAEETAP	T	V	E	E	A	I	4	0	0	0	0	1	5	1	0	2	0	1	0	0	3	1	4	0	0	4	0	0	26		2665.37	M1AFN6	M1AFN6	M1AFN6	Induced stolon tip protein	4	29	yes	yes	2;3	3.4992e-57	332.14								By MS/MS	By matching											2	1				239710000	0	0	0	0	0	0	0	217500000	22206000	0	0	0	0	0	0	0	0	0	0	1.81205e-05	2.37565e-06	0	0	0	0	0	0	0	0	0	0	0.000471133	6.17668e-05	0	0	0								26	26						41546	489	44407	214783;214784;214785	162447;162448;162449	162449		3	0	0	0	0	0	0	0	217500000	22206000	0	0	0
VEVQSTPATEVGTVPAEIEAKITPEAIKIEE	______________________________	EIEAKITPEAIKIEEVAPVAEETAPASAEE	T	V	E	E	E	V	4	0	0	0	0	1	7	1	0	4	0	2	0	0	3	1	4	0	0	4	0	0	31		3277.72	M1AFN6	M1AFN6	M1AFN6	Induced stolon tip protein	4	34	yes	yes	3	0.0019936	99.515								By MS/MS												1					38353000	0	0	0	0	0	0	0	38353000	0	0	0	0	0	0	0	0	0	0	0	3.19529e-06	0	0	0	0	0	0	0	0	0	0	0	9.9054e-05	0	0	0	0								31							41547	489	44408	214786	162450	162450		1	0	0	0	0	0	0	0	38353000	0	0	0	0
VEVSPRLADDTEGTVE	ETIYDKTDGGDGYVSVEVSPRLADDTEGTV	EVSPRLADDTEGTVEAAKWLHKKVERSNVY	S	V	E	V	E	A	1	1	0	2	0	0	3	1	0	0	1	0	0	0	1	1	2	0	0	3	0	0	16		1715.82	M1CPM6;Q2XTB7;Q38HS6;O04894	M1CPM6	M1CPM6	Transaldolase (EC 2.2.1.2)	177	192	yes	no	2	0.0013524	145.83	By MS/MS		By matching		By MS/MS	By MS/MS							1		1		1	1							133830000	43856000	0	19521000	0	24163000	46290000	0	0	0	0	0	0	5.02612e-06	0	1.47656e-06	0	4.43006e-06	5.74086e-06	0	0	0	0	0	0	8.0418e-05	0	2.36249e-05	0	7.08809e-05	9.18537e-05	0	0	0	0	0	0	16		16		16	16									41548	1333	44409	214787;214788;214789;214790	162451;162452;162453	162451		1	43856000	0	19521000	0	24163000	46290000	0	0	0	0	0	0
VEVTGGPDVP	TISHADFYQLAGVVAVEVTGGPDVPFHPGR	AGVVAVEVTGGPDVPFHPGREDKPEPPVEG	A	V	E	V	P	F	0	0	0	1	0	0	1	2	0	0	0	0	0	0	2	0	1	0	0	3	0	0	10		968.481	I2FJZ6;M1CY58;M1CY59;Q8H9F0;M1CY45	M1CY45	M1CY45	Cytosolic ascorbate peroxidase 1	105	114	no	no	1	0.12795	78.77						By MS/MS												1							64055000	0	0	0	0	0	64055000	0	0	0	0	0	0	0	0	0	0	0	7.94406e-06	0	0	0	0	0	0	0	0	0	0	0	7.94406e-05	0	0	0	0	0	0						10									41549	1444;93	44410	214791	162454	162454		1	0	0	0	0	0	64055000	0	0	0	0	0	0
VEVTGGPDVPFHPG	TISHADFYQLAGVVAVEVTGGPDVPFHPGR	AVEVTGGPDVPFHPGREDKPEPPVEGRLPD	A	V	E	P	G	R	0	0	0	1	0	0	1	3	1	0	0	0	0	1	3	0	1	0	0	3	0	0	14		1406.68	I2FJZ6;M1CY58;M1CY59;Q8H9F0;M1CY45	M1CY45	M1CY45	Cytosolic ascorbate peroxidase 1	105	118	no	no	2	3.7602e-05	211.52	By MS/MS			By MS/MS		By MS/MS				By MS/MS	By MS/MS		1			1		1				1	1		282310000	0	0	0	101870000	0	36910000	0	0	0	87827000	55707000	0	0	0	0	1.48389e-05	0	4.57756e-06	0	0	0	1.52846e-05	5.2661e-06	0	0	0	0	0.000207744	0	6.40858e-05	0	0	0	0.000213985	7.37254e-05	0				14		14				14	14				41550	1444;93	44411	214792;214793;214794;214795;214796	162455;162456;162457;162458;162459	162459		5	0	0	0	101870000	0	36910000	0	0	0	87827000	55707000	0
VEVTGGPDVPFHPGREDKPEPPVEG	TISHADFYQLAGVVAVEVTGGPDVPFHPGR	FHPGREDKPEPPVEGRLPDATKGSDHLRVV	A	V	E	E	G	R	0	1	0	2	0	0	4	4	1	0	0	1	0	1	6	0	1	0	0	4	0	0	25		2640.28	I2FJZ6;M1CY58;M1CY59;Q8H9F0;M1CY45	M1CY45	M1CY45	Cytosolic ascorbate peroxidase 1	105	129	no	no	4	0.0060211	96.708	By matching	By matching		By matching	By MS/MS	By MS/MS				By matching	By matching		1	1		1	1	1				1	1		475530000	75651000	48067000	0	93410000	68889000	69440000	0	0	0	80827000	39245000	0	8.66999e-06	3.94967e-06	0	1.36066e-05	1.26301e-05	8.61191e-06	0	0	0	1.40664e-05	3.70991e-06	0	0.00021675	9.87417e-05	0	0.000340164	0.000315754	0.000215298	0	0	0	0.000351661	9.27478e-05	0	25	25		25	25	25				25	25				41551	1444;93	44412	214797;214798;214799;214800;214801;214802;214803	162460;162461	162460		2	75651000	48067000	0	93410000	68889000	69440000	0	0	0	80827000	39245000	0
VEVTGGPDVPFHPGREDKPEPPVEGR	TISHADFYQLAGVVAVEVTGGPDVPFHPGR	HPGREDKPEPPVEGRLPDATKGSDHLRVVF	A	V	E	G	R	L	0	2	0	2	0	0	4	4	1	0	0	1	0	1	6	0	1	0	0	4	0	0	26		2796.38	I2FJZ6;M1CY58;M1CY59;Q8H9F0;M1CY45	M1CY45	M1CY45	Cytosolic ascorbate peroxidase 1	105	130	no	no	3;4;5	0.0019629	109.06	By matching	By matching	By MS/MS					By matching	By MS/MS		By matching	By MS/MS	1	2	3					1	2		1	1	1384600000	56313000	278250000	580640000	0	0	0	0	48611000	176450000	0	34713000	209610000	6.45376e-06	2.28638e-05	4.39193e-05	0	0	0	0	4.04991e-06	1.8877e-05	0	3.28149e-06	1.5315e-05	0.000167798	0.000594459	0.0011419	0	0	0	0	0.000105298	0.000490802	0	8.53188e-05	0.00039819	26	26	26					26	26		26	26			41552	1444;93	44413	214804;214805;214806;214807;214808;214809;214810;214811;214812;214813;214814	162462;162463;162464;162465	162465		4	56313000	278250000	580640000	0	0	0	0	48611000	176450000	0	34713000	209610000
VEVTGGPDVPFHPGREDKPEPPVEGRLPDATKGSDH	TISHADFYQLAGVVAVEVTGGPDVPFHPGR	PVEGRLPDATKGSDHLRVVFKKQMGLSDKD	A	V	E	D	H	L	1	2	0	4	0	0	4	5	2	0	1	2	0	1	7	1	2	0	0	4	0	0	36		3817.87	M1CY45	M1CY45	M1CY45	Cytosolic ascorbate peroxidase 1	105	140	yes	yes	4;5;6;7	0.00037084	107.94				By matching	By MS/MS	By MS/MS			By matching	By MS/MS						2	4	4			3	2			3246600000	0	0	0	93598000	1325800000	1501000000	0	0	250710000	75456000	0	0	0	0	0	1.36339e-05	0.000243073	0.000186153	0	0	2.68215e-05	1.31317e-05	0	0	0	0	0	0.000490822	0.00875063	0.00670151	0	0	0.000965574	0.000472741	0	0				36	36	36			36	36					41553	1444	44414	214815;214816;214817;214818;214819;214820;214821;214822;214823;214824;214825;214826;214827;214828;214829	162466;162467;162468;162469;162470;162471;162472	162470		7	0	0	0	93598000	1325800000	1501000000	0	0	250710000	75456000	0	0
VEVVDPVAD	VDLSQLGVTKYGNFSVEVVDPVADYLELME	KYGNFSVEVVDPVADYLELMENVFDFSLIR	S	V	E	A	D	Y	1	0	0	2	0	0	1	0	0	0	0	0	0	0	1	0	0	0	0	4	0	0	9		941.471	Q9M4G5	Q9M4G5	Q9M4G5	Phosphoglucomutase, chloroplastic (PGM) (EC 5.4.2.2) (Glucose phosphomutase)	253	261	yes	yes	1	0.050515	110.31					By MS/MS	By MS/MS											1	1							91706000	0	0	0	0	17310000	74396000	0	0	0	0	0	0	0	0	0	0	3.17363e-06	9.22655e-06	0	0	0	0	0	0	0	0	0	0	2.85626e-05	8.30389e-05	0	0	0	0	0	0					9	9									41554	1875	44415	214830;214831	162473;162474	162473		2	0	0	0	0	17310000	74396000	0	0	0	0	0	0
VEVVDPVADY	VDLSQLGVTKYGNFSVEVVDPVADYLELME	YGNFSVEVVDPVADYLELMENVFDFSLIRS	S	V	E	D	Y	L	1	0	0	2	0	0	1	0	0	0	0	0	0	0	1	0	0	0	1	4	0	0	10		1104.53	Q9M4G5	Q9M4G5	Q9M4G5	Phosphoglucomutase, chloroplastic (PGM) (EC 5.4.2.2) (Glucose phosphomutase)	253	262	yes	yes	1	0.0091704	133.68					By matching				By MS/MS								1				1				45972000	0	0	0	0	10214000	0	0	0	35757000	0	0	0	0	0	0	0	1.87264e-06	0	0	0	3.82536e-06	0	0	0	0	0	0	0	1.87264e-05	0	0	0	3.82536e-05	0	0	0					10				10						41555	1875	44416	214832;214833	162475	162475		1	0	0	0	0	10214000	0	0	0	35757000	0	0	0
VEVVDPVADYLE	VDLSQLGVTKYGNFSVEVVDPVADYLELME	NFSVEVVDPVADYLELMENVFDFSLIRSLV	S	V	E	L	E	L	1	0	0	2	0	0	2	0	0	0	1	0	0	0	1	0	0	0	1	4	0	0	12		1346.66	Q9M4G5	Q9M4G5	Q9M4G5	Phosphoglucomutase, chloroplastic (PGM) (EC 5.4.2.2) (Glucose phosphomutase)	253	264	yes	yes	1;2	0.00026944	186.54								By matching	By MS/MS											1	2				142630000	0	0	0	0	0	0	0	27586000	115050000	0	0	0	0	0	0	0	0	0	0	2.29826e-06	1.23083e-05	0	0	0	0	0	0	0	0	0	0	2.75792e-05	0.0001477	0	0	0								12	12						41556	1875	44417	214834;214835;214836	162476;162477	162477		2	0	0	0	0	0	0	0	27586000	115050000	0	0	0
VEVVDPVADYLELM	VDLSQLGVTKYGNFSVEVVDPVADYLELME	SVEVVDPVADYLELMENVFDFSLIRSLVSR	S	V	E	L	M	E	1	0	0	2	0	0	2	0	0	0	2	0	1	0	1	0	0	0	1	4	0	0	14		1590.79	Q9M4G5	Q9M4G5	Q9M4G5	Phosphoglucomutase, chloroplastic (PGM) (EC 5.4.2.2) (Glucose phosphomutase)	253	266	yes	yes	2	0.0044636	130.98					By matching				By MS/MS								1				1				37722000	0	0	0	0	14644000	0	0	0	23077000	0	0	0	0	0	0	0	2.68484e-06	0	0	0	2.46883e-06	0	0	0	0	0	0	0	3.75878e-05	0	0	0	3.45636e-05	0	0	0					14				14						41557	1875	44418	214837;214838	162478	162478		1	0	0	0	0	14644000	0	0	0	23077000	0	0	0
VEVVDPVADYLELMEN	VDLSQLGVTKYGNFSVEVVDPVADYLELME	EVVDPVADYLELMENVFDFSLIRSLVSRPD	S	V	E	E	N	V	1	0	1	2	0	0	3	0	0	0	2	0	1	0	1	0	0	0	1	4	0	0	16		1833.87	Q9M4G5	Q9M4G5	Q9M4G5	Phosphoglucomutase, chloroplastic (PGM) (EC 5.4.2.2) (Glucose phosphomutase)	253	268	yes	yes	2	5.7172e-07	221.09									By MS/MS												1				49161000	0	0	0	0	0	0	0	0	49161000	0	0	0	0	0	0	0	0	0	0	0	5.25935e-06	0	0	0	0	0	0	0	0	0	0	0	8.41496e-05	0	0	0									16						41558	1875	44419	214839	162479	162479		1	0	0	0	0	0	0	0	0	49161000	0	0	0
VEVVGSSSRVPA	KALAEAGLTTENIHAVEVVGSSSRVPAIMR	IHAVEVVGSSSRVPAIMRILTEFFGKEPRR	A	V	E	P	A	I	1	1	0	0	0	0	1	1	0	0	0	0	0	0	1	3	0	0	0	4	0	0	12		1185.64	M1D3P9;M1D3Q0	M1D3P9	M1D3P9	Heat shock 70 kDa protein	335	346	yes	no	2	0.032218	103.18								By MS/MS	By matching											1	1				122700000	0	0	0	0	0	0	0	83666000	39038000	0	0	0	0	0	0	0	0	0	0	6.97044e-06	4.17637e-06	0	0	0	0	0	0	0	0	0	0	8.36453e-05	5.01165e-05	0	0	0								12	12						41559	1508	44420	214840;214841	162480	162480		1	0	0	0	0	0	0	0	83666000	39038000	0	0	0
VEVVPEPEPAAEEPVGEPSK	QVRSFEEETSFPSNVVEVVPEPEPAAEEPV	EPEPAAEEPVGEPSKLSYASILRAPKGPAP	V	V	E	S	K	L	2	0	0	0	0	0	6	1	0	0	0	1	0	0	5	1	0	0	0	4	0	0	20		2088.03	M1BSG8;M1BSG7	M1BSG8	M1BSG8	Ras-GTPase-activating protein-binding protein	256	275	yes	no	2;3	0.00018185	143.97					By MS/MS	By MS/MS											1	2							669300000	0	0	0	0	62216000	607090000	0	0	0	0	0	0	0	0	0	0	1.14067e-05	7.52909e-05	0	0	0	0	0	0	0	0	0	0	0.000228134	0.00150582	0	0	0	0	0	0					20	20									41560	961	44421	214842;214843;214844	162481;162482;162483	162482		3	0	0	0	0	62216000	607090000	0	0	0	0	0	0
VEVVVSPPFVFLP	IVATLNAGQVPSQDVVEVVVSPPFVFLPLV	DVVEVVVSPPFVFLPLVKNELRSDFHVAAQ	V	V	E	L	P	L	0	0	0	0	0	0	1	0	0	0	1	0	0	2	3	1	0	0	0	5	0	0	13		1427.81	Q38JI4	Q38JI4	Q38JI4	Triose phosphate isomerase cytosolic isoform-like	38	50	yes	yes	2	0.0028757	137.14			By matching			By MS/MS									1			1							42232000	0	0	6261200	0	0	35971000	0	0	0	0	0	0	0	0	4.73594e-07	0	0	4.4611e-06	0	0	0	0	0	0	0	0	6.15672e-06	0	0	5.79943e-05	0	0	0	0	0	0			13			13									41561	1757	44422	214845;214846	162484	162484		1	0	0	6261200	0	0	35971000	0	0	0	0	0	0
VEVVVSPPYVFLP	IVATLNAGQVPSQDVVEVVVSPPYVFLPLV	DVVEVVVSPPYVFLPLVKNELRSDFHVAAQ	V	V	E	L	P	L	0	0	0	0	0	0	1	0	0	0	1	0	0	1	3	1	0	0	1	5	0	0	13		1443.8	M1CNK1	M1CNK1	M1CNK1	Triosephosphate isomerase	38	50	yes	yes	2	0.0052379	130.31						By MS/MS												1							38351000	0	0	0	0	0	38351000	0	0	0	0	0	0	0	0	0	0	0	4.75627e-06	0	0	0	0	0	0	0	0	0	0	0	6.18315e-05	0	0	0	0	0	0						13									41562	1321	44423	214847	162485	162485		1	0	0	0	0	0	38351000	0	0	0	0	0	0
VEWIPNN	DEQMINVQNKNSSYFVEWIPNNVKSSVCDI	QNKNSSYFVEWIPNNVKSSVCDIPPTGLKM	F	V	E	N	N	V	0	0	2	0	0	0	1	0	0	1	0	0	0	0	1	0	0	1	0	1	0	0	7		870.424	B5M4B1;Q38HW0;P46263;P46264;M1A496;CON__ENSEMBL:ENSBTAP00000025008;M1ARQ6;M1B4T0;M1BNF0;M1CQC7;M1B4T1;M1BNE9;M1CQC8;Q3HRZ9;M1CXM3	B5M4B1	B5M4B1	Tubulin beta chain	345	351	no	no	1	0.17313	94.407							By matching	By MS/MS	By matching										1	1	1				277630000	0	0	0	0	0	0	65212000	111740000	100670000	0	0	0	0	0	0	0	0	0	4.78373e-06	9.30936e-06	1.07699e-05	0	0	0	0	0	0	0	0	0	3.34861e-05	6.51655e-05	7.53893e-05	0	0	0							7	7	7						41563	65;911;609;1343	44424	214848;214849;214850	162486	162486		1	0	0	0	0	0	0	65212000	111740000	100670000	0	0	0
VFAETLLK	SQMNLTSLMSAHGCRVFAETLLKSPAEKTF	MSAHGCRVFAETLLKSPAEKTFDENADGGL	R	V	F	L	K	S	1	0	0	0	0	0	1	0	0	0	2	1	0	1	0	0	1	0	0	1	0	0	8		919.538	M1B588	M1B588	M1B588	Fasciclin-like arabinogalactan protein 10	203	210	yes	yes	2	0.19758	75.189											By matching	By MS/MS											1	1	539000000	0	0	0	0	0	0	0	0	0	0	47435000	491570000	0	0	0	0	0	0	0	0	0	0	4.48413e-06	3.59162e-05	0	0	0	0	0	0	0	0	0	0	3.5873e-05	0.00028733											8	8			41564	743	44425	214851;214852	162487	162487		1	0	0	0	0	0	0	0	0	0	0	47435000	491570000
VFAGPSKTAET	TMISPFMTQRTKSKFVFAGPSKTAETLYKY	KSKFVFAGPSKTAETLYKYITPEQVPVQYG	F	V	F	E	T	L	2	0	0	0	0	0	1	1	0	0	0	1	0	1	1	1	2	0	0	1	0	0	11		1106.56	M1CER3	M1CER3	M1CER3	Patellin-3	344	354	yes	yes	2	0.0092136	127.94							By MS/MS	By matching	By matching										1	1	1				899750000	0	0	0	0	0	0	444960000	330730000	124060000	0	0	0	0	0	0	0	0	0	3.26408e-05	2.7554e-05	1.32722e-05	0	0	0	0	0	0	0	0	0	0.000359048	0.000303094	0.000145994	0	0	0							11	11	11						41565	1232	44426	214853;214854;214855	162488	162488		1	0	0	0	0	0	0	444960000	330730000	124060000	0	0	0
VFAGQGSGMA	ALKAALAEFISTLIFVFAGQGSGMAFNKLT	STLIFVFAGQGSGMAFNKLTDGVATPAGLI	F	V	F	M	A	F	2	0	0	0	0	1	0	3	0	0	0	0	1	1	0	1	0	0	0	1	0	0	10		923.417	M1AAI2	M1AAI2	M1AAI2	Tonoplast intrinsic protein	34	43	yes	yes	1	0.0016988	167.23							By MS/MS	By MS/MS	By MS/MS										1	1	1				216070000	0	0	0	0	0	0	21012000	100220000	94842000	0	0	0	0	0	0	0	0	0	1.54137e-06	8.3496e-06	1.01464e-05	0	0	0	0	0	0	0	0	0	1.54137e-05	8.3496e-05	0.000101464	0	0	0							10	10	10						41566	437	44427	214856;214857;214858	162489;162490;162491	162491		3	0	0	0	0	0	0	21012000	100220000	94842000	0	0	0
VFAGQGSGMAFNK	ALKAALAEFISTLIFVFAGQGSGMAFNKLT	IFVFAGQGSGMAFNKLTDGVATPAGLISAS	F	V	F	N	K	L	2	0	1	0	0	1	0	3	0	0	0	1	1	2	0	1	0	0	0	1	0	0	13		1312.62	M1AAI2	M1AAI2	M1AAI2	Tonoplast intrinsic protein	34	46	yes	yes	2	0.031608	101.12								By MS/MS	By MS/MS			By matching								1	1			1	213180000	0	0	0	0	0	0	0	55938000	24164000	0	0	133080000	0	0	0	0	0	0	0	4.66035e-06	2.58512e-06	0	0	9.7234e-06	0	0	0	0	0	0	0	6.05845e-05	3.36065e-05	0	0	0.000126404								13	13			13			41567	437	44428	214859;214860;214861	162492;162493	162493		2	0	0	0	0	0	0	0	55938000	24164000	0	0	133080000
VFAHQDILDLAK	IARVLSRYNDIIMARVFAHQDILDLAKYAT	MARVFAHQDILDLAKYATVPVINGLTDYNH	R	V	F	A	K	Y	2	0	0	2	0	1	0	0	1	1	2	1	0	1	0	0	0	0	0	1	0	0	12		1368.74	M0ZWK1;M1B932	M0ZWK1	M0ZWK1	Ornithine carbamoyltransferase (EC 2.1.3.3)	174	185	yes	no	3	0.030624	104.17												By MS/MS												1	256750000	0	0	0	0	0	0	0	0	0	0	0	256750000	0	0	0	0	0	0	0	0	0	0	0	1.87593e-05	0	0	0	0	0	0	0	0	0	0	0	0.000225111												12			41568	297	44429	214862	162494	162494		1	0	0	0	0	0	0	0	0	0	0	0	256750000
VFAHVPKDE	LILTDEEIVRFQIGEVFAHVPKDEVESRIE	RFQIGEVFAHVPKDEVESRIEKLQEETSKN	E	V	F	D	E	V	1	0	0	1	0	0	1	0	1	0	0	1	0	1	1	0	0	0	0	2	0	0	9		1040.53	M1BPS2	M1BPS2	M1BPS2	Prefoldin subunit 4	70	78	yes	yes	2	0.14853	78.334			By MS/MS								By matching				1								1		60297000	0	0	31483000	0	0	0	0	0	0	0	28815000	0	0	0	2.38136e-06	0	0	0	0	0	0	0	2.72394e-06	0	0	0	2.14322e-05	0	0	0	0	0	0	0	2.45155e-05	0			9								9				41569	931	44430	214863;214864	162495	162495		1	0	0	31483000	0	0	0	0	0	0	0	28815000	0
VFAHVPKDEVE	LILTDEEIVRFQIGEVFAHVPKDEVESRIE	QIGEVFAHVPKDEVESRIEKLQEETSKNLE	E	V	F	V	E	S	1	0	0	1	0	0	2	0	1	0	0	1	0	1	1	0	0	0	0	3	0	0	11		1268.64	M1BPS2	M1BPS2	M1BPS2	Prefoldin subunit 4	70	80	yes	yes	3	0.041957	100.55		By MS/MS	By MS/MS											1	1										166540000	0	42767000	123780000	0	0	0	0	0	0	0	0	0	0	3.51417e-06	9.36266e-06	0	0	0	0	0	0	0	0	0	0	3.86558e-05	0.000102989	0	0	0	0	0	0	0	0	0		11	11												41570	931	44431	214865;214866	162496;162497	162497		2	0	42767000	123780000	0	0	0	0	0	0	0	0	0
VFANARIDWKETPEAH	GFPIANPSSSVRETSVFANARIDWKETPEA	FANARIDWKETPEAHVFKVDVPGIKKEEVK	S	V	F	A	H	V	3	1	1	1	0	0	2	0	1	1	0	1	0	1	1	0	1	1	0	1	0	0	16		1882.93	M1DJ69	M1DJ69	M1DJ69	Low molecular weight heat-shock protein	42	57	yes	yes	4	0.09909	72.898	By matching	By MS/MS	By matching										1	1	1										298600000	31190000	125370000	142050000	0	0	0	0	0	0	0	0	0	3.57453e-06	1.03017e-05	1.07446e-05	0	0	0	0	0	0	0	0	0	5.71926e-05	0.000164826	0.000171913	0	0	0	0	0	0	0	0	0	16	16	16												41571	1569	44432	214867;214868;214869	162498	162498		1	31190000	125370000	142050000	0	0	0	0	0	0	0	0	0
VFANARIDWKETPEAHVF	GFPIANPSSSVRETSVFANARIDWKETPEA	NARIDWKETPEAHVFKVDVPGIKKEEVKVE	S	V	F	V	F	K	3	1	1	1	0	0	2	0	1	1	0	1	0	2	1	0	1	1	0	2	0	0	18		2129.07	M1DJ69	M1DJ69	M1DJ69	Low molecular weight heat-shock protein	42	59	yes	yes	4	0.072249	73.464	By MS/MS	By matching								By matching			1	1								1			93563000	51211000	20943000	0	0	0	0	0	0	0	21409000	0	0	5.86904e-06	1.72089e-06	0	0	0	0	0	0	0	3.72584e-06	0	0	0.000105643	3.0976e-05	0	0	0	0	0	0	0	6.7065e-05	0	0	18	18								18					41572	1569	44433	214870;214871;214872	162499	162499		1	51211000	20943000	0	0	0	0	0	0	0	21409000	0	0
VFANKQDLPNAMN	HRMLNEDELRDAVLLVFANKQDLPNAMNAA	LLVFANKQDLPNAMNAAEITDKLGLHSLRQ	L	V	F	M	N	A	2	0	3	1	0	1	0	0	0	0	1	1	1	1	1	0	0	0	0	1	0	0	13		1460.71	Q3HVM8;M1B1W6;Q3HVL9;P51824;Q2V9A3;M1A0F7;M1CVR5;M1CBZ9;M1CC02;M1CEI4;Q2V9B7;Q38HU6	Q3HVM8	Q3HVM8	ADP-ribosylation factor	123	135	no	no	2	0.031216	101.39							By MS/MS												1						56583000	0	0	0	0	0	0	56583000	0	0	0	0	0	0	0	0	0	0	0	4.15074e-06	0	0	0	0	0	0	0	0	0	0	0	5.39596e-05	0	0	0	0	0							13								41573	708;1230;1700	44434	214873	162500	162500		1	0	0	0	0	0	0	56583000	0	0	0	0	0
VFANKQDLPNAMNAAE	HRMLNEDELRDAVLLVFANKQDLPNAMNAA	FANKQDLPNAMNAAEITDKLGLHSLRQRHW	L	V	F	A	E	I	4	0	3	1	0	1	1	0	0	0	1	1	1	1	1	0	0	0	0	1	0	0	16		1731.83	Q3HVM8;M1B1W6;Q3HVL9;P51824;Q2V9A3;M1A0F7;M1CEI4;Q2V9B7;Q38HU6	Q3HVM8	Q3HVM8	ADP-ribosylation factor	123	138	no	no	2	0.0001117	188.09		By MS/MS	By MS/MS											2	2										432410000	0	184350000	248060000	0	0	0	0	0	0	0	0	0	0	1.5148e-05	1.87631e-05	0	0	0	0	0	0	0	0	0	0	0.000242369	0.00030021	0	0	0	0	0	0	0	0	0		16	16												41574	708;1230;1700	44435;44436	214874;214875;214876;214877	162501;162502;162503;162504	162503	260	3	0	184350000	248060000	0	0	0	0	0	0	0	0	0
VFAPFFATHGGLL	PSLNILIKLMAVESLVFAPFFATHGGLLFK	SLVFAPFFATHGGLLFKLF___________	L	V	F	L	L	F	2	0	0	0	0	0	0	2	1	0	2	0	0	3	1	0	1	0	0	1	0	0	13		1375.73	M1D0T5;M1ADJ8;M0ZSL2	M1D0T5	M1D0T5	H(+)-exporting diphosphatase (EC 7.1.3.1)	749	761	no	no	2	0.039544	95.502	By MS/MS			By matching							By matching		1			1							1		43735000	25994000	0	0	10636000	0	0	0	0	0	0	7105700	0	2.97905e-06	0	0	1.54929e-06	0	0	0	0	0	0	6.71716e-07	0	3.87276e-05	0	0	2.01408e-05	0	0	0	0	0	0	8.73231e-06	0	13			13							13				41575	1481;254	44437	214878;214879;214880	162505	162505		1	25994000	0	0	10636000	0	0	0	0	0	0	7105700	0
VFARAAVPSGASTGIYE	RGNPTVEVDVHVSNGVFARAAVPSGASTGI	ARAAVPSGASTGIYEALELRDGGSDYLGKG	G	V	F	Y	E	A	4	1	0	0	0	0	1	2	0	1	0	0	0	1	1	2	1	0	1	2	0	0	17		1694.86	M0ZSD6;Q2VCI5	M0ZSD6	M0ZSD6	Phosphopyruvate hydratase (EC 4.2.1.11)	31	47	yes	no	2	0.0062152	113.54	By matching	By MS/MS	By matching										1	1	1										305290000	30959000	97078000	177250000	0	0	0	0	0	0	0	0	0	3.54806e-06	7.9769e-06	1.34071e-05	0	0	0	0	0	0	0	0	0	6.0317e-05	0.000135607	0.000227921	0	0	0	0	0	0	0	0	0	17	17	17												41576	249	44438	214881;214882;214883	162506	162506		1	30959000	97078000	177250000	0	0	0	0	0	0	0	0	0
VFARAAVPSGASTGIYEAL	RGNPTVEVDVHVSNGVFARAAVPSGASTGI	AAVPSGASTGIYEALELRDGGSDYLGKGVS	G	V	F	A	L	E	5	1	0	0	0	0	1	2	0	1	1	0	0	1	1	2	1	0	1	2	0	0	19		1878.98	M0ZSD6;Q2VCI5	M0ZSD6	M0ZSD6	Phosphopyruvate hydratase (EC 4.2.1.11)	31	49	yes	no	2	4.4072e-12	187.11	By MS/MS												1												0	0	0	0	0	0	0	0	0	0	0	0	0	0	0	0	0	0	0	0	0	0	0	0	0	0	0	0	0	0	0	0	0	0	0	0	0															41577	249	44439	214884	162507	162507		1	0	0	0	0	0	0	0	0	0	0	0	0
VFARAAVPSGASTGIYEALE	RGNPTVEVDVHVSNGVFARAAVPSGASTGI	AVPSGASTGIYEALELRDGGSDYLGKGVSK	G	V	F	L	E	L	5	1	0	0	0	0	2	2	0	1	1	0	0	1	1	2	1	0	1	2	0	0	20		2008.03	M0ZSD6;Q2VCI5	M0ZSD6	M0ZSD6	Phosphopyruvate hydratase (EC 4.2.1.11)	31	50	yes	no	2	7.6016e-09	199.33	By MS/MS	By MS/MS								By matching			1	1								1			144900000	76487000	56356000	0	0	0	0	0	0	0	12061000	0	0	8.7658e-06	4.63077e-06	0	0	0	0	0	0	0	2.09899e-06	0	0	0.000175316	9.26155e-05	0	0	0	0	0	0	0	4.19798e-05	0	0	20	20								20					41578	249	44440	214885;214886;214887	162508;162509	162508		2	76487000	56356000	0	0	0	0	0	0	0	12061000	0	0
VFASGSPFPS	ECTAEEAYTWSEGRVVFASGSPFPSFEYDG	SEGRVVFASGSPFPSFEYDGKLNIPGQANN	V	V	F	P	S	F	1	0	0	0	0	0	0	1	0	0	0	0	0	2	2	3	0	0	0	1	0	0	10		994.476	M1D7J7;Q8H9C7	M1D7J7	M1D7J7	Malic enzyme	456	465	yes	no	1	0.17105	83.206							By MS/MS												1						17779000	0	0	0	0	0	0	17779000	0	0	0	0	0	0	0	0	0	0	0	1.30421e-06	0	0	0	0	0	0	0	0	0	0	0	1.30421e-05	0	0	0	0	0							10								41579	1550	44441	214888	162510	162510		0	0	0	0	0	0	0	17779000	0	0	0	0	0
VFASPKVGDLNF	INKSSHGKEFPVTAFVFASPKVGDLNFLNA	TAFVFASPKVGDLNFLNAFNKLKYLHVMRI	F	V	F	N	F	L	1	0	1	1	0	0	0	1	0	0	1	1	0	2	1	1	0	0	0	2	0	0	12		1292.68	M1D4F7;M1D4F9;M1D4G1;M1D4F6	M1D4F7	M1D4F7	Phospholipase A1 (EC 3.1.1.-)	251	262	no	no	2	0.021364	113.66							By MS/MS	By MS/MS	By MS/MS										1	1	1				807980000	0	0	0	0	0	0	557760000	160160000	90054000	0	0	0	0	0	0	0	0	0	4.09154e-05	1.33434e-05	9.63418e-06	0	0	0	0	0	0	0	0	0	0.000490985	0.00016012	0.00011561	0	0	0							12	12	12						41580	1512;1513;1511	44442	214889;214890;214891	162511;162512;162513	162512		1	0	0	0	0	0	0	557760000	160160000	90054000	0	0	0
VFASPKVGDLNFVNAFNK	INKSSNGKEFPVTAFVFASPKVGDLNFVNA	SPKVGDLNFVNAFNKLKHLHVMRIHNILDL	F	V	F	N	K	L	2	0	3	1	0	0	0	1	0	0	1	2	0	3	1	1	0	0	0	3	0	0	18		1966.03	M1D4F9;M1D4G1	M1D4F9	M1D4F9	Phospholipase A1 (EC 3.1.1.-)	244	261	no	no	3	0.0052768	115.15							By MS/MS	By MS/MS	By matching										2	2	1				262930000	0	0	0	0	0	0	182080000	65053000	15797000	0	0	0	0	0	0	0	0	0	1.33568e-05	5.41974e-06	1.69e-06	0	0	0	0	0	0	0	0	0	0.000240422	9.75553e-05	3.042e-05	0	0	0							18	18	18						41581	1513	44443	214892;214893;214894;214895;214896	162514;162515	162514		1	0	0	0	0	0	0	182080000	65053000	15797000	0	0	0
VFAWKGETLQE	TQDHAAAAIARDSAAVFAWKGETLQEYWWC	DSAAVFAWKGETLQEYWWCTERALDWGPGG	A	V	F	Q	E	Y	1	0	0	0	0	1	2	1	0	0	1	1	0	1	0	0	1	1	0	1	0	0	11		1306.66	M0ZZV7;M0ZZV6;Q2XTD0	Q2XTD0	Q2XTD0	Adenosylhomocysteinase (EC 3.3.1.1)	106	116	no	no	2	0.058051	99.688	By matching	By matching	By MS/MS	By matching									1	1	1	1									110600000	23640000	21534000	23995000	41430000	0	0	0	0	0	0	0	0	2.70927e-06	1.76945e-06	1.81497e-06	6.03489e-06	0	0	0	0	0	0	0	0	2.98019e-05	1.94639e-05	1.99647e-05	6.63838e-05	0	0	0	0	0	0	0	0	11	11	11	11											41582	1730;326	44444	214897;214898;214899;214900	162516	162516		0	23640000	21534000	23995000	41430000	0	0	0	0	0	0	0	0
VFCPGKQSWPE	GIEVLQLPVENDGEFVFCPGKQSWPELVGK	DGEFVFCPGKQSWPELVGKSAGYAKQVIEK	F	V	F	P	E	L	0	0	0	0	1	1	1	1	0	0	0	1	0	1	2	1	0	1	0	1	0	0	11		1333.61	Q3S492;K7WNW8	Q3S492	Q3S492	Proteinase inhibitor I-like	49	59	yes	no	1;2	0.020113	112.36	By matching	By matching	By matching		By matching		By MS/MS	By MS/MS	By MS/MS			By matching	1	1	2		1		2	2	2			1	38389000000	144820000	612370000	1863500000	0	94711000	0	6295900000	14640000000	14667000000	0	0	70744000	1.65971e-05	5.03185e-05	0.000140954	0	1.73644e-05	0	0.000461846	0.0012197	0.00156911	0	0	5.16886e-06	0.000182568	0.000553503	0.0015505	0	0.000191008	0	0.00508031	0.0134167	0.0172602	0	0	5.68575e-05	11	11	11		11		11	11	11			11			41583	1799	44445	214901;214902;214903;214904;214905;214906;214907;214908;214909;214910;214911;214912	162517;162518;162519;162520;162521;162522	162520		6	144820000	612370000	1863500000	0	94711000	0	6295900000	14640000000	14667000000	0	0	70744000
VFCPGKQSWPEL	GIEVLQLPVENDGEFVFCPGKQSWPELVGK	GEFVFCPGKQSWPELVGKSAGYAKQVIEKE	F	V	F	E	L	V	0	0	0	0	1	1	1	1	0	0	1	1	0	1	2	1	0	1	0	1	0	0	12		1446.7	Q3S492;K7WNW8	Q3S492	Q3S492	Proteinase inhibitor I-like	49	60	yes	no	2	0.0037878	135.86		By matching	By matching					By MS/MS	By MS/MS	By matching				1	1					1	1	1			615690000	0	63820000	150070000	0	0	0	0	172630000	219390000	9789500	0	0	0	5.24409e-06	1.13512e-05	0	0	0	0	1.43823e-05	2.34708e-05	1.70368e-06	0	0	0	6.29291e-05	0.000136215	0	0	0	0	0.000172587	0.00028165	2.04442e-05	0	0		12	12					12	12	12					41584	1799	44446	214913;214914;214915;214916;214917	162523;162524	162523		2	0	63820000	150070000	0	0	0	0	172630000	219390000	9789500	0	0
VFCPGKQSWPELVGK	GIEVLQLPVENDGEFVFCPGKQSWPELVGK	VFCPGKQSWPELVGKSAGYAKQVIEKENSI	F	V	F	G	K	S	0	0	0	0	1	1	1	2	0	0	1	2	0	1	2	1	0	1	0	2	0	0	15		1730.88	Q3S492;K7WNW8	Q3S492	Q3S492	Proteinase inhibitor I-like	49	63	yes	no	2;3	0.0040452	130.72				By matching						By MS/MS	By MS/MS	By MS/MS				1						2	2	2	2197800000	0	0	0	99602000	0	0	0	0	0	242160000	1096600000	759510000	0	0	0	1.45085e-05	0	0	0	0	0	4.21434e-05	0.000103664	5.54931e-05	0	0	0	0.000217628	0	0	0	0	0	0.000632151	0.00155496	0.000832396				15						15	15	15			41585	1799	44447	214918;214919;214920;214921;214922;214923;214924	162525;162526;162527;162528;162529	162527		5	0	0	0	99602000	0	0	0	0	0	242160000	1096600000	759510000
VFCPGKQSWPELVGKSAGYAKQVIE	GIEVLQLPVENDGEFVFCPGKQSWPELVGK	ELVGKSAGYAKQVIEKENSIVHEVKLLFPG	F	V	F	I	E	K	2	0	0	0	1	2	2	3	0	1	1	3	0	1	2	2	0	1	1	3	0	0	25		2777.42	Q3S492;K7WNW8	Q3S492	Q3S492	Proteinase inhibitor I-like	49	73	yes	no	3;4	0.0021266	109.19	By MS/MS	By MS/MS	By MS/MS										1	1	2										1165200000	182490000	388260000	594440000	0	0	0	0	0	0	0	0	0	2.09143e-05	3.19033e-05	4.49632e-05	0	0	0	0	0	0	0	0	0	0.000522857	0.000797583	0.00112408	0	0	0	0	0	0	0	0	0	25	25	25												41586	1799	44448	214925;214926;214927;214928	162530;162531;162532;162533;162534;162535;162536;162537	162536		8	182490000	388260000	594440000	0	0	0	0	0	0	0	0	0
VFCPHGEKFTCQN	NRFQIKSLGGSTYKLVFCPHGEKFTCQNVG	KLVFCPHGEKFTCQNVGIADENGYNRLVLT	L	V	F	Q	N	V	0	0	1	0	2	1	1	1	1	0	0	1	0	2	1	0	1	0	0	1	0	0	13		1622.7	M1AG22	M1AG22	M1AG22	Miraculin	171	183	yes	yes	3	0.029424	102.66						By matching	By matching	By MS/MS	By MS/MS									1	1	1	1				196110000	0	0	0	0	0	11684000	32108000	74370000	77953000	0	0	0	0	0	0	0	0	1.44904e-06	2.35533e-06	6.19596e-06	8.33958e-06	0	0	0	0	0	0	0	0	1.88376e-05	3.06194e-05	8.05475e-05	0.000108415	0	0	0						13	13	13	13						41587	494	44449	214929;214930;214931;214932	162538;162539	162539		2	0	0	0	0	0	11684000	32108000	74370000	77953000	0	0	0
VFCPTDGVISAFMPK	DVAKTFAENVQSGLTVFCPTDGVISAFMPK	VFCPTDGVISAFMPKFKNLTKDGQASLLLY	T	V	F	P	K	F	1	0	0	1	1	0	0	1	0	1	0	1	1	2	2	1	1	0	0	2	0	0	15		1667.81	M1BGM9	M1BGM9	M1BGM9	Fasciclin-like arabinogalactan protein 19	226	240	yes	yes	2	0.031208	96.604							By MS/MS												1						19396000	0	0	0	0	0	0	19396000	0	0	0	0	0	0	0	0	0	0	0	1.42283e-06	0	0	0	0	0	0	0	0	0	0	0	2.13424e-05	0	0	0	0	0							15								41588	855	44450	214933	162540	162540		1	0	0	0	0	0	0	19396000	0	0	0	0	0
VFCPYGEKFTC	NRFQIKSLGGSTYKLVFCPYGEKFTCQNVG	TYKLVFCPYGEKFTCQNVGIADENGYNRLV	L	V	F	T	C	Q	0	0	0	0	2	0	1	1	0	0	0	1	0	2	1	0	1	0	1	1	0	0	11		1406.6	A0A097H168	A0A097H168	A0A097H168	KTI-D protein (Fragment)	157	167	yes	yes	2	0.023903	110.31				By matching			By matching	By MS/MS	By MS/MS	By matching						1			1	1	1	1			281530000	0	0	0	37018000	0	0	52750000	54946000	117380000	19434000	0	0	0	0	0	5.39222e-06	0	0	3.86956e-06	4.5777e-06	1.25576e-05	3.38212e-06	0	0	0	0	0	5.93144e-05	0	0	4.25652e-05	5.03547e-05	0.000138133	3.72034e-05	0	0				11			11	11	11	11					41589	27	44451	214934;214935;214936;214937;214938	162541;162542	162542		2	0	0	0	37018000	0	0	52750000	54946000	117380000	19434000	0	0
VFCPYGEKFTCQ	NRFQIKSLGGSTYKLVFCPYGEKFTCQNVG	YKLVFCPYGEKFTCQNVGIADENGYNRLVL	L	V	F	C	Q	N	0	0	0	0	2	1	1	1	0	0	0	1	0	2	1	0	1	0	1	1	0	0	12		1534.66	A0A097H168	A0A097H168	A0A097H168	KTI-D protein (Fragment)	157	168	yes	yes	2	0.011523	120.86								By MS/MS	By MS/MS											1	1				107290000	0	0	0	0	0	0	0	50650000	56645000	0	0	0	0	0	0	0	0	0	0	4.21979e-06	6.06001e-06	0	0	0	0	0	0	0	0	0	0	5.06375e-05	7.27201e-05	0	0	0								12	12						41590	27	44452	214939;214940	162543;162544	162543		2	0	0	0	0	0	0	0	50650000	56645000	0	0	0
VFCPYGEKFTCQN	NRFQIKSLGGSTYKLVFCPYGEKFTCQNVG	KLVFCPYGEKFTCQNVGIADENGYNRLVLT	L	V	F	Q	N	V	0	0	1	0	2	1	1	1	0	0	0	1	0	2	1	0	1	0	1	1	0	0	13		1648.7	A0A097H168	A0A097H168	A0A097H168	KTI-D protein (Fragment)	157	169	yes	yes	1;2;3	1.9416e-22	281.83						By MS/MS	By MS/MS	By MS/MS	By MS/MS	By MS/MS	By MS/MS	By MS/MS						1	2	3	4	1	1	1	27622000000	0	0	0	0	0	52603000	2938700000	11417000000	13123000000	26738000	25138000	39849000	0	0	0	0	0	6.52379e-06	0.000215573	0.000951181	0.00140393	4.65325e-06	2.37635e-06	2.91154e-06	0	0	0	0	0	8.48093e-05	0.00280245	0.0123654	0.0182511	6.04922e-05	3.08925e-05	3.785e-05						13	13	13	13	13	13	13			41591	27	44453	214941;214942;214943;214944;214945;214946;214947;214948;214949;214950;214951;214952;214953	162545;162546;162547;162548;162549;162550;162551;162552;162553;162554;162555;162556;162557;162558;162559	162554		15	0	0	0	0	0	52603000	2938700000	11417000000	13123000000	26738000	25138000	39849000
VFCPYGEKFTCQNVG	NRFQIKSLGGSTYKLVFCPYGEKFTCQNVG	VFCPYGEKFTCQNVGIADENGYNRLVLTEN	L	V	F	V	G	I	0	0	1	0	2	1	1	2	0	0	0	1	0	2	1	0	1	0	1	2	0	0	15		1804.79	A0A097H168	A0A097H168	A0A097H168	KTI-D protein (Fragment)	157	171	yes	yes	2;3	5.5765e-05	207.95							By MS/MS	By MS/MS	By MS/MS	By matching									2	2	2	1			3250100000	0	0	0	0	0	0	2146200000	764420000	316690000	22811000	0	0	0	0	0	0	0	0	0.000157438	6.36859e-05	3.38802e-05	3.96983e-06	0	0	0	0	0	0	0	0	0.00236157	0.000955288	0.000508203	5.95474e-05	0	0							15	15	15	15					41592	27	44454	214954;214955;214956;214957;214958;214959;214960	162560;162561;162562;162563	162563		4	0	0	0	0	0	0	2146200000	764420000	316690000	22811000	0	0
VFCPYGEKFTCQNVGIA	NRFQIKSLGGSTYKLVFCPYGEKFTCQNVG	CPYGEKFTCQNVGIADENGYNRLVLTENAK	L	V	F	I	A	D	1	0	1	0	2	1	1	2	0	1	0	1	0	2	1	0	1	0	1	2	0	0	17		1988.91	A0A097H168	A0A097H168	A0A097H168	KTI-D protein (Fragment)	157	173	yes	yes	2	0.0067699	112.82		By MS/MS								By matching				1								1			45514000	0	29501000	0	0	0	0	0	0	0	16013000	0	0	0	2.4241e-06	0	0	0	0	0	0	0	2.78676e-06	0	0	0	4.12097e-05	0	0	0	0	0	0	0	4.7375e-05	0	0		17								17					41593	27	44455	214961;214962	162564	162564		1	0	29501000	0	0	0	0	0	0	0	16013000	0	0
VFCPYGEKFTCQNVGIADE	NRFQIKSLGGSTYKLVFCPYGEKFTCQNVG	YGEKFTCQNVGIADENGYNRLVLTENAKAF	L	V	F	D	E	N	1	0	1	1	2	1	2	2	0	1	0	1	0	2	1	0	1	0	1	2	0	0	19		2232.98	A0A097H168	A0A097H168	A0A097H168	KTI-D protein (Fragment)	157	175	yes	yes	2	5.9083e-09	220.59		By MS/MS	By MS/MS											1	1										105030000	0	46214000	58815000	0	0	0	0	0	0	0	0	0	0	3.79741e-06	4.44874e-06	0	0	0	0	0	0	0	0	0	0	7.21507e-05	8.4526e-05	0	0	0	0	0	0	0	0	0		19	19												41594	27	44456	214963;214964	162565;162566	162566		2	0	46214000	58815000	0	0	0	0	0	0	0	0	0
VFCPYGEKFTCQNVGIADEN	NRFQIKSLGGSTYKLVFCPYGEKFTCQNVG	GEKFTCQNVGIADENGYNRLVLTENAKAFV	L	V	F	E	N	G	1	0	2	1	2	1	2	2	0	1	0	1	0	2	1	0	1	0	1	2	0	0	20		2347.02	A0A097H168	A0A097H168	A0A097H168	KTI-D protein (Fragment)	157	176	yes	yes	2;3	3.3476e-36	316.79	By MS/MS	By MS/MS		By MS/MS			By MS/MS			By MS/MS			1	1		2			2			1			348960000	61989000	45586000	0	95589000	0	0	116180000	0	0	29618000	0	0	7.10426e-06	3.7458e-06	0	1.3924e-05	0	0	8.52257e-06	0	0	5.15446e-06	0	0	0.000142085	7.49161e-05	0	0.000278479	0	0	0.000170451	0	0	0.000103089	0	0	20	20		20			20			20					41595	27	44457	214965;214966;214967;214968;214969;214970;214971	162567;162568;162569;162570;162571;162572;162573	162567		6	61989000	45586000	0	95589000	0	0	116180000	0	0	29618000	0	0
VFCPYGEKFTCQNVGIADENGYNR	NRFQIKSLGGSTYKLVFCPYGEKFTCQNVG	TCQNVGIADENGYNRLVLTENAKAFVFKKD	L	V	F	N	R	L	1	1	3	1	2	1	2	3	0	1	0	1	0	2	1	0	1	0	2	2	0	0	24		2837.25	A0A097H168	A0A097H168	A0A097H168	KTI-D protein (Fragment)	157	180	yes	yes	3	1.1098e-08	182.02				By MS/MS		By MS/MS						By MS/MS				1		1						1	201090000	0	0	0	37292000	0	49813000	0	0	0	0	0	113980000	0	0	0	5.43213e-06	0	6.17778e-06	0	0	0	0	0	8.32787e-06	0	0	0	0.000130371	0	0.000148267	0	0	0	0	0	0.000199869				24		24						24			41596	27	44458	214972;214973;214974	162574;162575;162576	162575		3	0	0	0	37292000	0	49813000	0	0	0	0	0	113980000
VFCPYGEKFTCQNVGIADENGYNRLVLTE	NRFQIKSLGGSTYKLVFCPYGEKFTCQNVG	GIADENGYNRLVLTENAKAFVFKKDERIGM	L	V	F	T	E	N	1	1	3	1	2	1	3	3	0	1	2	1	0	2	1	0	2	0	2	3	0	0	29		3392.58	A0A097H168	A0A097H168	A0A097H168	KTI-D protein (Fragment)	157	185	yes	yes	3	3.8573e-10	209.05		By MS/MS												2											108650000	0	108650000	0	0	0	0	0	0	0	0	0	0	0	8.92777e-06	0	0	0	0	0	0	0	0	0	0	0	0.000258905	0	0	0	0	0	0	0	0	0	0		29													41597	27	44459	214975;214976	162577;162578	162577		2	0	108650000	0	0	0	0	0	0	0	0	0	0
VFDALKNQTVDL	TLKKLVGQLNKSPQEVFDALKNQTVDLVLT	PQEVFDALKNQTVDLVLTAHPTQSVRRSLL	E	V	F	D	L	V	1	0	1	2	0	1	0	0	0	0	2	1	0	1	0	0	1	0	0	2	0	0	12		1361.72	M1BTN7;M1BTN8;M1BWV7	M1BTN7	M1BTN7	Phosphoenolpyruvate carboxylase (EC 4.1.1.31)	148	159	no	no	2	0.045387	99.568		By matching	By MS/MS					By matching				By matching		1	2					1				1	375960000	0	19349000	284220000	0	0	0	0	28389000	0	0	0	43994000	0	1.58991e-06	2.14983e-05	0	0	0	0	2.36516e-06	0	0	0	3.21439e-06	0	1.90789e-05	0.000257979	0	0	0	0	2.8382e-05	0	0	0	3.85727e-05		12	12					12				12			41598	978;1014	44460	214977;214978;214979;214980;214981	162579;162580	162580		1	0	19349000	284220000	0	0	0	0	28389000	0	0	0	43994000
VFDALKNQTVDLVL	TLKKLVGQLNKSPQEVFDALKNQTVDLVLT	EVFDALKNQTVDLVLTAHPTQSVRRSLLQK	E	V	F	V	L	T	1	0	1	2	0	1	0	0	0	0	3	1	0	1	0	0	1	0	0	3	0	0	14		1573.87	M1BTN7;M1BTN8;M1BWV7	M1BTN7	M1BTN7	Phosphoenolpyruvate carboxylase (EC 4.1.1.31)	148	161	no	no	2	0.0735	86.898		By MS/MS												1											0	0	0	0	0	0	0	0	0	0	0	0	0	0	0	0	0	0	0	0	0	0	0	0	0	0	0	0	0	0	0	0	0	0	0	0	0															41599	978;1014	44461	214982	162581	162581		1	0	0	0	0	0	0	0	0	0	0	0	0
VFDALKNQTVDLVLT	TLKKLVGQLNKSPQEVFDALKNQTVDLVLT	VFDALKNQTVDLVLTAHPTQSVRRSLLQKH	E	V	F	L	T	A	1	0	1	2	0	1	0	0	0	0	3	1	0	1	0	0	2	0	0	3	0	0	15		1674.92	M1BTN7;M1BTN8;M1BWV7	M1BTN7	M1BTN7	Phosphoenolpyruvate carboxylase (EC 4.1.1.31)	148	162	no	no	2	0.014043	110.74		By MS/MS	By MS/MS				By MS/MS							1	1				1						84664000	0	19154000	47064000	0	0	0	18445000	0	0	0	0	0	0	1.57388e-06	3.5599e-06	0	0	0	1.35306e-06	0	0	0	0	0	0	2.36083e-05	5.33985e-05	0	0	0	2.02959e-05	0	0	0	0	0		15	15				15								41600	978;1014	44462	214983;214984;214985	162582;162583;162584	162583		3	0	19154000	47064000	0	0	0	18445000	0	0	0	0	0
VFDALKNQTVDLVLTAHPTQSVRRSL	TLKKLVGQLNKSPQEVFDALKNQTVDLVLT	LVLTAHPTQSVRRSLLQKHARIRDCMTQLY	E	V	F	S	L	L	2	2	1	2	0	2	0	0	1	0	4	1	0	1	1	2	3	0	0	4	0	0	26		2907.59	M1BTN7;M1BTN8;M1BWV7	M1BTN7	M1BTN7	Phosphoenolpyruvate carboxylase (EC 4.1.1.31)	148	173	no	no	4	0.097631	62.717		By matching	By MS/MS											1	1										96870000	0	26327000	70543000	0	0	0	0	0	0	0	0	0	0	2.16329e-06	5.33584e-06	0	0	0	0	0	0	0	0	0	0	5.62455e-05	0.000138732	0	0	0	0	0	0	0	0	0		26	26												41601	978;1014	44463	214986;214987	162585	162585		1	0	26327000	70543000	0	0	0	0	0	0	0	0	0
VFDALKNQTVDLVLTAHPTQSVRRSLLQ	TLKKLVGQLNKSPQEVFDALKNQTVDLVLT	LTAHPTQSVRRSLLQKHARIRDCMTQLYAK	E	V	F	L	Q	K	2	2	1	2	0	3	0	0	1	0	5	1	0	1	1	2	3	0	0	4	0	0	28		3148.74	M1BTN7;M1BTN8;M1BWV7	M1BTN7	M1BTN7	Phosphoenolpyruvate carboxylase (EC 4.1.1.31)	148	175	no	no	4	0.057117	67.283			By MS/MS												1										54959000	0	0	54959000	0	0	0	0	0	0	0	0	0	0	0	4.15707e-06	0	0	0	0	0	0	0	0	0	0	0	0.000116398	0	0	0	0	0	0	0	0	0			28												41602	978;1014	44464	214988	162586	162586		1	0	0	54959000	0	0	0	0	0	0	0	0	0
VFDEDEIPAG	EKITFKNNAGFPHNVVFDEDEIPAGVDASK	FPHNVVFDEDEIPAGVDASKISMAEEDLLN	V	V	F	A	G	V	1	0	0	2	0	0	2	1	0	1	0	0	0	1	1	0	0	0	0	1	0	0	10		1090.48	P00296;M1DNZ9;K7W5L4	P00296	P00296	Plastocyanin	40	49	yes	no	1	0.12503	79.469						By MS/MS												1							18842000	0	0	0	0	0	18842000	0	0	0	0	0	0	0	0	0	0	0	2.33677e-06	0	0	0	0	0	0	0	0	0	0	0	2.33677e-05	0	0	0	0	0	0						10									41603	1574	44465	214989	162587	162587		1	0	0	0	0	0	18842000	0	0	0	0	0	0
VFDKDQNGF	MKDTDSEEELKEAFRVFDKDQNGFISAAEL	LKEAFRVFDKDQNGFISAAELRHVMTNLGE	R	V	F	G	F	I	0	0	1	2	0	1	0	1	0	0	0	1	0	2	0	0	0	0	0	1	0	0	9		1068.49	M1D7F9;D0V3Y6;C5IJ81;P13868;Q38M72;Q7DMP0;M1CM63;M1E148;M1A3S2;M1BW30;M1BIW3;Q7DMN9;Q3HVL6	Q38M72	Q38M72	Calmodulin (Calmodulin-like)	92	100	no	no	2	0.073259	99.755								By MS/MS	By MS/MS											1	2				161030000	0	0	0	0	0	0	0	41868000	119160000	0	0	0	0	0	0	0	0	0	0	3.48814e-06	1.2748e-05	0	0	0	0	0	0	0	0	0	0	3.13932e-05	0.000114732	0	0	0								9	9						41604	1766;1783;68	44466	214990;214991;214992	162588;162589	162588		2	0	0	0	0	0	0	0	41868000	119160000	0	0	0
VFDKDQNGFISAAELR	MKDTDSEEELKEAFRVFDKDQNGFISAAEL	FDKDQNGFISAAELRHVMTNLGEKLTDEEV	R	V	F	L	R	H	2	1	1	2	0	1	1	1	0	1	1	1	0	2	0	1	0	0	0	1	0	0	16		1808.91	M1D7F9;D0V3Y6;C5IJ81;P13868;Q38M72;Q7DMP0;M1CM63;M1E148;M1A3S2;M1BW30;M1BIW3;Q7DMN9;Q3HVL6	Q38M72	Q38M72	Calmodulin (Calmodulin-like)	92	107	no	no	2	0.032556	97.417												By MS/MS												1	50528000	0	0	0	0	0	0	0	0	0	0	0	50528000	0	0	0	0	0	0	0	0	0	0	0	3.69179e-06	0	0	0	0	0	0	0	0	0	0	0	5.90687e-05												16			41605	1766;1783;68	44467	214993	162590	162590		0	0	0	0	0	0	0	0	0	0	0	0	50528000
VFDKSVAKSPE	______________________________	______________________________	A	V	F	P	E	A	1	0	0	1	0	0	1	0	0	0	0	2	0	1	1	2	0	0	0	2	0	0	11		1205.63	M1CYK7	M1CYK7	M1CYK7	Stem-specific protein TSJT1	4	14	yes	yes	3	0.12087	78.548	By matching		By MS/MS	By matching	By matching								1		1	1	1								325300000	42998000	0	82175000	151590000	48537000	0	0	0	0	0	0	0	4.92779e-06	0	6.21568e-06	2.20813e-05	8.8988e-06	0	0	0	0	0	0	0	5.42057e-05	0	6.83725e-05	0.000242895	9.78868e-05	0	0	0	0	0	0	0	11		11	11	11										41606	1451	44468	214994;214995;214996;214997	162591	162591		1	42998000	0	82175000	151590000	48537000	0	0	0	0	0	0	0
VFDLGGGTFDVSIL	IAYGLDKKGGEKNILVFDLGGGTFDVSILT	LVFDLGGGTFDVSILTIDNGVFEVLATNGD	L	V	F	I	L	T	0	0	0	2	0	0	0	3	0	1	2	0	0	2	0	1	1	0	0	2	0	0	14		1438.73	M1AWJ2;M1BLB0;M0ZU26;M0ZU24;M1AQ31;M1AQ30;Q08276	M1BLB0	M1BLB0	Luminal-binding protein 5	229	242	no	no	1;2	0.00010382	201.58	By MS/MS	By MS/MS	By MS/MS	By MS/MS		By matching	By matching	By matching	By matching	By matching	By matching	By matching	1	1	2	1		1	1	1	1	1	1	2	466110000	31556000	48920000	118810000	38532000	0	13815000	33393000	10595000	8608600	31657000	68216000	62003000	3.61648e-06	4.01976e-06	8.98673e-06	5.61276e-06	0	1.71333e-06	2.4496e-06	8.82698e-07	9.20967e-07	5.50931e-06	6.4486e-06	4.5302e-06	5.06307e-05	5.62766e-05	0.000125814	7.85786e-05	0	2.39866e-05	3.42944e-05	1.23578e-05	1.28935e-05	7.71303e-05	9.02804e-05	6.34229e-05	14	14	14	14		14	14	14	14	14	14	14			41607	890;659;592;1651;275	44469	214998;214999;215000;215001;215002;215003;215004;215005;215006;215007;215008;215009;215010	162592;162593;162594;162595;162596	162594		5	31556000	48920000	118810000	38532000	0	13815000	33393000	10595000	8608600	31657000	68216000	62003000
VFDLGGGTFDVSVL	SLAYGFEKKSNETILVFDLGGGTFDVSVLE	LVFDLGGGTFDVSVLEVGDGVFEVLSTSGD	L	V	F	V	L	E	0	0	0	2	0	0	0	3	0	0	2	0	0	2	0	1	1	0	0	3	0	0	14		1424.72	M1CBM0	M1CBM0	M1CBM0	Chloroplast heat shock protein 70-2	257	270	yes	yes	2	0.00080246	163.32				By MS/MS						By MS/MS						1						1			44728000	0	0	0	20801000	0	0	0	0	0	23927000	0	0	0	0	0	3.02997e-06	0	0	0	0	0	4.16405e-06	0	0	0	0	0	4.24196e-05	0	0	0	0	0	5.82967e-05	0	0				14						14					41608	1196	44470	215011;215012	162597;162598	162597		1	0	0	0	20801000	0	0	0	0	0	23927000	0	0
VFDSEKMRVG	PLWILGDVFMGRYHTVFDSEKMRVGFAEAA	GRYHTVFDSEKMRVGFAEAA__________	T	V	F	V	G	F	0	1	0	1	0	0	1	1	0	0	0	1	1	1	0	1	0	0	0	2	0	0	10		1166.58	M1B7H6	M1B7H6	M1B7H6	Aspartic protease	494	503	yes	yes	2;3	0.01655	123.86							By MS/MS	By MS/MS	By matching	By matching									4	3	1	1			5701300000	0	0	0	0	0	0	4598700000	1051200000	36604000	14843000	0	0	0	0	0	0	0	0	0.000337345	8.75783e-05	3.91598e-06	2.58315e-06	0	0	0	0	0	0	0	0	0.00337345	0.000875783	3.91598e-05	2.58315e-05	0	0							10	10	10	10					41609	761	44471;44472	215013;215014;215015;215016;215017;215018;215019;215020;215021	162599;162600;162601;162602;162603	162603	290	5	0	0	0	0	0	0	4598700000	1051200000	36604000	14843000	0	0
VFDSEKMRVGFAEAA	PLWILGDVFMGRYHTVFDSEKMRVGFAEAA	VFDSEKMRVGFAEAA_______________	T	V	F	A	A	-	3	1	0	1	0	0	2	1	0	0	0	1	1	2	0	1	0	0	0	2	0	0	15		1655.8	M1B7H6	M1B7H6	M1B7H6	Aspartic protease	494	508	yes	yes	2	0.029104	98.337							By MS/MS												2						151520000	0	0	0	0	0	0	151520000	0	0	0	0	0	0	0	0	0	0	0	1.1115e-05	0	0	0	0	0	0	0	0	0	0	0	0.000166725	0	0	0	0	0							15								41610	761	44473;44474	215022;215023	162604;162605	162604	290	2	0	0	0	0	0	0	151520000	0	0	0	0	0
VFDSSYERNDPIEFE	DRVSVHYSGKLTDGTVFDSSYERNDPIEFE	VFDSSYERNDPIEFELGSGQVIKGWDQGLL	T	V	F	F	E	L	0	1	1	2	0	0	3	0	0	1	0	0	0	2	1	2	0	0	1	1	0	0	15		1845.81	M1AGU2;M1AGU1;K7VPG4	M1AGU2	M1AGU2	Peptidylprolyl isomerase (EC 5.2.1.8)	67	81	yes	no	2	7.6951e-07	227.48								By matching	By MS/MS											1	1				126060000	0	0	0	0	0	0	0	45909000	80147000	0	0	0	0	0	0	0	0	0	0	3.8248e-06	8.5743e-06	0	0	0	0	0	0	0	0	0	0	5.7372e-05	0.000128615	0	0	0								15	15						41611	499	44475	215024;215025	162606	162606		1	0	0	0	0	0	0	0	45909000	80147000	0	0	0
VFDTTREDNTIF	LVDVHYEGTLADTGEVFDTTREDNTIFSFE	TGEVFDTTREDNTIFSFEIGTGSVIKAWDV	E	V	F	I	F	S	0	1	1	2	0	0	1	0	0	1	0	0	0	2	0	0	3	0	0	1	0	0	12		1456.68	M1A7D2	M1A7D2	M1A7D2	Peptidylprolyl isomerase (EC 5.2.1.8)	49	60	yes	yes	2	0.065922	89.171		By matching	By MS/MS											1	1										78789000	0	16783000	62005000	0	0	0	0	0	0	0	0	0	0	1.37906e-06	4.69003e-06	0	0	0	0	0	0	0	0	0	0	1.65487e-05	5.62803e-05	0	0	0	0	0	0	0	0	0		12	12												41612	405	44476	215026;215027	162607	162607		1	0	16783000	62005000	0	0	0	0	0	0	0	0	0
VFDYGKSQVG	PLWILGDVFMGPYHTVFDYGKSQVGFAEAA	GPYHTVFDYGKSQVGFAEAA__________	T	V	F	V	G	F	0	0	0	1	0	1	0	2	0	0	0	1	0	1	0	1	0	0	1	2	0	0	10		1098.53	M1BK48;Q2VCI9;K7X8F9;Q6B9W9	M1BK48	M1BK48	Aspartic protease	492	501	no	no	1;2	0.011443	130.66						By matching	By MS/MS	By MS/MS	By MS/MS	By matching	By matching							1	2	2	3	1	1		3748400000	0	0	0	0	0	15355000	562780000	1672300000	1460400000	17375000	20136000	0	0	0	0	0	0	1.90432e-06	4.12836e-05	0.000139324	0.000156237	3.02379e-06	1.9035e-06	0	0	0	0	0	0	1.90432e-05	0.000412836	0.00139324	0.00156237	3.02379e-05	1.9035e-05	0						10	10	10	10	10	10				41613	882;1710;1838	44477	215028;215029;215030;215031;215032;215033;215034;215035;215036;215037	162608;162609;162610;162611;162612;162613	162609		6	0	0	0	0	0	15355000	562780000	1672300000	1460400000	17375000	20136000	0
VFDYGKSQVGF	PLWILGDVFMGPYHTVFDYGKSQVGFAEAA	PYHTVFDYGKSQVGFAEAA___________	T	V	F	G	F	A	0	0	0	1	0	1	0	2	0	0	0	1	0	2	0	1	0	0	1	2	0	0	11		1245.6	M1BK48;Q2VCI9;K7X8F9;Q6B9W9	M1BK48	M1BK48	Aspartic protease	492	502	no	no	2	0.011964	123.42							By MS/MS	By MS/MS	By MS/MS										1	1	1				230650000	0	0	0	0	0	0	64695000	95450000	70507000	0	0	0	0	0	0	0	0	0	4.74581e-06	7.9522e-06	7.54299e-06	0	0	0	0	0	0	0	0	0	5.22039e-05	8.74742e-05	8.29729e-05	0	0	0							11	11	11						41614	882;1710;1838	44478	215038;215039;215040	162614;162615;162616	162615		3	0	0	0	0	0	0	64695000	95450000	70507000	0	0	0
VFDYGKSQVGFA	PLWILGDVFMGPYHTVFDYGKSQVGFAEAA	YHTVFDYGKSQVGFAEAA____________	T	V	F	F	A	E	1	0	0	1	0	1	0	2	0	0	0	1	0	2	0	1	0	0	1	2	0	0	12		1316.64	M1BK48;Q2VCI9;K7X8F9;Q6B9W9	M1BK48	M1BK48	Aspartic protease	492	503	no	no	1;2	0.0085189	126.19							By MS/MS	By MS/MS											2	1					596250000	0	0	0	0	0	0	525200000	71045000	0	0	0	0	0	0	0	0	0	0	3.85269e-05	5.91895e-06	0	0	0	0	0	0	0	0	0	0	0.000462323	7.10274e-05	0	0	0	0							12	12							41615	882;1710;1838	44479	215041;215042;215043	162617;162618;162619	162618		3	0	0	0	0	0	0	525200000	71045000	0	0	0	0
VFDYGKSQVGFAE	PLWILGDVFMGPYHTVFDYGKSQVGFAEAA	HTVFDYGKSQVGFAEAA_____________	T	V	F	A	E	A	1	0	0	1	0	1	1	2	0	0	0	1	0	2	0	1	0	0	1	2	0	0	13		1445.68	M1BK48;Q2VCI9;K7X8F9;Q6B9W9	M1BK48	M1BK48	Aspartic protease	492	504	no	no	2	0.015207	114.76							By MS/MS	By MS/MS											1	1					463740000	0	0	0	0	0	0	195130000	268610000	0	0	0	0	0	0	0	0	0	0	1.43141e-05	2.23786e-05	0	0	0	0	0	0	0	0	0	0	0.000186083	0.000290922	0	0	0	0							13	13							41616	882;1710;1838	44480	215044;215045	162620;162621	162621		0	0	0	0	0	0	0	195130000	268610000	0	0	0	0
VFDYGKSQVGFAEAA	PLWILGDVFMGPYHTVFDYGKSQVGFAEAA	VFDYGKSQVGFAEAA_______________	T	V	F	A	A	-	3	0	0	1	0	1	1	2	0	0	0	1	0	2	0	1	0	0	1	2	0	0	15		1587.76	M1BK48;Q2VCI9;K7X8F9	M1BK48	M1BK48	Aspartic protease	492	506	no	no	2	4.9722e-05	208.95							By MS/MS	By MS/MS											1	1					1585200000	0	0	0	0	0	0	1476800000	108440000	0	0	0	0	0	0	0	0	0	0	0.000108333	9.03443e-06	0	0	0	0	0	0	0	0	0	0	0.001625	0.000135516	0	0	0	0							15	15							41617	882;1710	44481	215046;215047	162622;162623;162624	162622		3	0	0	0	0	0	0	1476800000	108440000	0	0	0	0
VFEDNVLVRE	YGRRQVFSGPVVTLKVFEDNVLVREFLEEK	VVTLKVFEDNVLVREFLEEKGNGRVLVVDG	K	V	F	R	E	F	0	1	1	1	0	0	2	0	0	0	1	0	0	1	0	0	0	0	0	3	0	0	10		1218.62	M1CVV1;A0A097H1F0	M1CVV1	M1CVV1	4-hydroxy-4-methyl-2-oxoglutarate aldolase (HMG aldolase) (EC 4.1.1.112) (EC 4.1.3.17) (Oxaloacetate decarboxylase)	47	56	no	no	2	0.020964	117.99								By MS/MS	By MS/MS											1	1				561400000	0	0	0	0	0	0	0	238180000	323230000	0	0	0	0	0	0	0	0	0	0	1.98434e-05	3.45799e-05	0	0	0	0	0	0	0	0	0	0	0.000198434	0.000345799	0	0	0								10	10						41618	38	44482	215048;215049	162625;162626	162625		2	0	0	0	0	0	0	0	238180000	323230000	0	0	0
VFEDNVLVREF	YGRRQVFSGPVVTLKVFEDNVLVREFLEEK	VTLKVFEDNVLVREFLEEKGNGRVLVVDGG	K	V	F	E	F	L	0	1	1	1	0	0	2	0	0	0	1	0	0	2	0	0	0	0	0	3	0	0	11		1365.69	M1CVV1;A0A097H1F0	M1CVV1	M1CVV1	4-hydroxy-4-methyl-2-oxoglutarate aldolase (HMG aldolase) (EC 4.1.1.112) (EC 4.1.3.17) (Oxaloacetate decarboxylase)	47	57	yes	no	2	0.00015172	190.86								By MS/MS	By MS/MS											1	1				112900000	0	0	0	0	0	0	0	64855000	48047000	0	0	0	0	0	0	0	0	0	0	5.40324e-06	5.14017e-06	0	0	0	0	0	0	0	0	0	0	5.94357e-05	5.65419e-05	0	0	0								11	11						41619	38	44483	215050;215051	162627;162628	162627		2	0	0	0	0	0	0	0	64855000	48047000	0	0	0
VFEDQDVSIMF	FDHSTPVLFYTMDNFVFEDQDVSIMFSTSS	MDNFVFEDQDVSIMFSTSSSTKSCFNETVW	F	V	F	M	F	S	0	0	0	2	0	1	1	0	0	1	0	0	1	2	0	1	0	0	0	2	0	0	11		1328.6	M1AMY2	M1AMY2	M1AMY2	Stigma expressed protein	103	113	yes	yes	2	0.015373	117.81					By matching			By MS/MS	By MS/MS	By MS/MS							1			1	1	1			37308000	0	0	0	0	5121600	0	0	11527000	20659000	0	0	0	0	0	0	0	9.38997e-07	0	0	9.60345e-07	2.21015e-06	0	0	0	0	0	0	0	1.0329e-05	0	0	1.05638e-05	2.43116e-05	0	0	0					11			11	11						41620	562	44484	215052;215053;215054;215055	162629;162630;162631	162630		3	0	0	0	0	5121600	0	0	11527000	20659000	0	0	0
VFEEHPNL	IIVHGPSDRENILSSVFEEHPNLIVVDYTL	RENILSSVFEEHPNLIVVDYTLPAAVNDNA	S	V	F	N	L	I	0	0	1	0	0	0	2	0	1	0	1	0	0	1	1	0	0	0	0	1	0	0	8		983.471	M1CSB5	M1CSB5	M1CSB5	Dihydrodipicolinate reductase	121	128	yes	yes	2	0.15261	86.472							By matching	By MS/MS	By matching										1	1	1				322680000	0	0	0	0	0	0	38069000	196290000	88321000	0	0	0	0	0	0	0	0	0	2.79261e-06	1.63534e-05	9.44877e-06	0	0	0	0	0	0	0	0	0	2.23409e-05	0.000130828	7.55902e-05	0	0	0							8	8	8						41621	1370	44485	215056;215057;215058	162632	162632		1	0	0	0	0	0	0	38069000	196290000	88321000	0	0	0
VFEFDKF	ALDTTKTIIWNGPMGVFEFDKFAAGTEAIA	IIWNGPMGVFEFDKFAAGTEAIAKKLAELS	G	V	F	K	F	A	0	0	0	1	0	0	1	0	0	0	0	1	0	3	0	0	0	0	0	1	0	0	7		930.449	M1C005;Q2V9C6;Q2VCK2;M1C004;Q2XPV6;O81394;Q2V9B3	M1C005	M1C005	Phosphoglycerate kinase (EC 2.7.2.3)	326	332	no	no	2	0.1735	94.262							By MS/MS	By matching	By matching										1	1	1				522260000	0	0	0	0	0	0	208830000	264130000	49297000	0	0	0	0	0	0	0	0	0	1.53191e-05	2.20054e-05	5.2739e-06	0	0	0	0	0	0	0	0	0	0.000107233	0.000154038	3.69173e-05	0	0	0							7	7	7						41622	1047;1716;1046;1697;1598	44486	215059;215060;215061	162633	162633		1	0	0	0	0	0	0	208830000	264130000	49297000	0	0	0
VFEFDKFAA	ALDTTKTIIWNGPMGVFEFDKFAAGTEAIA	WNGPMGVFEFDKFAAGTEAIAKKLAELSGK	G	V	F	A	A	G	2	0	0	1	0	0	1	0	0	0	0	1	0	3	0	0	0	0	0	1	0	0	9		1072.52	M1C005;Q2V9C6;Q2VCK2;M1C004;Q2XPV6	M1C005	M1C005	Phosphoglycerate kinase (EC 2.7.2.3)	326	334	no	no	2	0.16084	75.378							By MS/MS												1						31204000	0	0	0	0	0	0	31204000	0	0	0	0	0	0	0	0	0	0	0	2.28902e-06	0	0	0	0	0	0	0	0	0	0	0	2.06012e-05	0	0	0	0	0							9								41623	1047;1716;1046	44487	215062	162634	162634		1	0	0	0	0	0	0	31204000	0	0	0	0	0
VFEFDKFAAGTEA	ALDTTKTIIWNGPMGVFEFDKFAAGTEAIA	MGVFEFDKFAAGTEAIAKKLAELSGKGVTT	G	V	F	E	A	I	3	0	0	1	0	0	2	1	0	0	0	1	0	3	0	0	1	0	0	1	0	0	13		1430.67	M1C005;Q2V9C6;Q2VCK2;M1C004;Q2XPV6	M1C005	M1C005	Phosphoglycerate kinase (EC 2.7.2.3)	326	338	no	no	1;2	1.1679e-10	251.34							By MS/MS	By MS/MS											2	1					742110000	0	0	0	0	0	0	602620000	139480000	0	0	0	0	0	0	0	0	0	0	4.42062e-05	1.16205e-05	0	0	0	0	0	0	0	0	0	0	0.00057468	0.000151066	0	0	0	0							13	13							41624	1047;1716;1046	44488	215063;215064;215065	162635;162636;162637	162636		3	0	0	0	0	0	0	602620000	139480000	0	0	0	0
VFEFDKFAAGTEAIAKK	ALDTTKTIIWNGPMGVFEFDKFAAGTEAIA	EFDKFAAGTEAIAKKLAELSGKGVTTIIGG	G	V	F	K	K	L	4	0	0	1	0	0	2	1	0	1	0	3	0	3	0	0	1	0	0	1	0	0	17		1870.98	M1C005;Q2V9C6;Q2VCK2;M1C004;Q2XPV6	M1C005	M1C005	Phosphoglycerate kinase (EC 2.7.2.3)	326	342	no	no	2;3;4	0.00065105	151.04							By MS/MS	By matching		By matching	By matching								3	2		1	1		2575900000	0	0	0	0	0	0	2412700000	47482000	0	21447000	94307000	0	0	0	0	0	0	0	0.000176988	3.95585e-06	0	3.73245e-06	8.91503e-06	0	0	0	0	0	0	0	0.00300879	6.72495e-05	0	6.34516e-05	0.000151556	0							17	17		17	17				41625	1047;1716;1046	44489	215066;215067;215068;215069;215070;215071;215072	162638;162639;162640	162638		3	0	0	0	0	0	0	2412700000	47482000	0	21447000	94307000	0
VFEFDKFATGTEA	ALDTTKTVIWNGPMGVFEFDKFATGTEAIA	MGVFEFDKFATGTEAIAKKLADLSGKGVTT	G	V	F	E	A	I	2	0	0	1	0	0	2	1	0	0	0	1	0	3	0	0	2	0	0	1	0	0	13		1460.68	O81394;Q2V9B3	Q2V9B3	Q2V9B3	Phosphoglycerate kinase (EC 2.7.2.3)	401	413	no	no	2	7.4396e-07	224.66						By matching	By MS/MS	By MS/MS										1	1	1					123370000	0	0	0	0	0	13337000	60407000	49630000	0	0	0	0	0	0	0	0	0	1.65405e-06	4.43125e-06	4.13481e-06	0	0	0	0	0	0	0	0	0	2.15026e-05	5.76063e-05	5.37525e-05	0	0	0	0						13	13	13							41626	1697;1598	44490	215073;215074;215075	162641;162642	162642		2	0	0	0	0	0	13337000	60407000	49630000	0	0	0	0
VFENQDVS	NTPVTFFTMQLGSHYVFENQDVSIMFSTTT	MQLGSHYVFENQDVSIMFSTTTSNLCVNET	Y	V	F	V	S	I	0	0	1	1	0	1	1	0	0	0	0	0	0	1	0	1	0	0	0	2	0	0	8		936.419	M1AMY6	M1AMY6	M1AMY6	Stigma expressed protein	99	106	yes	yes	1	0.076881	116.25								By MS/MS	By MS/MS											1	1				153360000	0	0	0	0	0	0	0	40694000	112660000	0	0	0	0	0	0	0	0	0	0	3.39033e-06	1.20526e-05	0	0	0	0	0	0	0	0	0	0	2.71226e-05	9.64209e-05	0	0	0								8	8						41627	565	44491	215076;215077	162643;162644	162644		2	0	0	0	0	0	0	0	40694000	112660000	0	0	0
VFENQDVSIM	NTPVTFFTMQLGSHYVFENQDVSIMFSTTT	LGSHYVFENQDVSIMFSTTTSNLCVNETVW	Y	V	F	I	M	F	0	0	1	1	0	1	1	0	0	1	0	0	1	1	0	1	0	0	0	2	0	0	10		1180.54	M1AMY6	M1AMY6	M1AMY6	Stigma expressed protein	99	108	yes	yes	1	0.050011	101.65								By MS/MS	By MS/MS											1	1				59389000	0	0	0	0	0	0	0	27914000	31475000	0	0	0	0	0	0	0	0	0	0	2.32559e-06	3.36726e-06	0	0	0	0	0	0	0	0	0	0	2.32559e-05	3.36726e-05	0	0	0								10	10						41628	565	44492	215078;215079	162645;162646	162646		2	0	0	0	0	0	0	0	27914000	31475000	0	0	0
VFENQDVSIMF	NTPVTFFTMQLGSHYVFENQDVSIMFSTTT	GSHYVFENQDVSIMFSTTTSNLCVNETVWK	Y	V	F	M	F	S	0	0	1	1	0	1	1	0	0	1	0	0	1	2	0	1	0	0	0	2	0	0	11		1327.61	M1AMY6	M1AMY6	M1AMY6	Stigma expressed protein	99	109	yes	yes	1;2	0.002114	151.97							By MS/MS	By MS/MS	By MS/MS										3	2	3				558500000	0	0	0	0	0	0	112430000	184990000	261080000	0	0	0	0	0	0	0	0	0	8.24749e-06	1.5412e-05	2.79309e-05	0	0	0	0	0	0	0	0	0	9.07223e-05	0.000169532	0.00030724	0	0	0							11	11	11						41629	565	44493;44494	215080;215081;215082;215083;215084;215085;215086;215087	162647;162648;162649;162650;162651;162652;162653	162647	217	7	0	0	0	0	0	0	112430000	184990000	261080000	0	0	0
VFENQDVSIMFS	NTPVTFFTMQLGSHYVFENQDVSIMFSTTT	SHYVFENQDVSIMFSTTTSNLCVNETVWKA	Y	V	F	F	S	T	0	0	1	1	0	1	1	0	0	1	0	0	1	2	0	2	0	0	0	2	0	0	12		1414.64	M1AMY6	M1AMY6	M1AMY6	Stigma expressed protein	99	110	yes	yes	2	0.0099807	123.6							By matching	By matching	By MS/MS										1	1	1				148930000	0	0	0	0	0	0	11328000	59195000	78404000	0	0	0	0	0	0	0	0	0	8.30984e-07	4.93169e-06	8.38783e-06	0	0	0	0	0	0	0	0	0	9.97181e-06	5.91803e-05	0.000100654	0	0	0							12	12	12						41630	565	44495	215088;215089;215090	162654	162654		1	0	0	0	0	0	0	11328000	59195000	78404000	0	0	0
VFESMQQISK	ALQALKTEERKVDTKVFESMQQISKKPSDE	KVDTKVFESMQQISKKPSDEIFVKLGSKDK	K	V	F	S	K	K	0	0	0	0	0	2	1	0	0	1	0	1	1	1	0	2	0	0	0	1	0	0	10		1195.59	C7TPG6;M1CGC1	C7TPG6	C7TPG6	Nuclear RNA binding protein	263	272	yes	no	2	0.13469	90.142												By MS/MS												1	104170000	0	0	0	0	0	0	0	0	0	0	0	104170000	0	0	0	0	0	0	0	0	0	0	0	7.61111e-06	0	0	0	0	0	0	0	0	0	0	0	7.61111e-05												10			41631	73	44496	215091	162655	162655		0	0	0	0	0	0	0	0	0	0	0	0	104170000
VFESSGVSDIFVEQT	RFLSGLKDERVQAAKVFESSGVSDIFVEQT	VFESSGVSDIFVEQTVDKNQLIDDVRKALY	K	V	F	Q	T	V	0	0	0	1	0	1	2	1	0	1	0	0	0	2	0	3	1	0	0	3	0	0	15		1642.77	M0ZP38	M0ZP38	M0ZP38	6-phosphogluconate dehydrogenase, decarboxylating (EC 1.1.1.44)	307	321	yes	yes	2	0.00087555	150.86							By matching	By MS/MS	By matching										1	1	1				66184000	0	0	0	0	0	0	17428000	32173000	16583000	0	0	0	0	0	0	0	0	0	1.27846e-06	2.68042e-06	1.77409e-06	0	0	0	0	0	0	0	0	0	1.91769e-05	4.02063e-05	2.66113e-05	0	0	0							15	15	15						41632	222	44497	215092;215093;215094	162656	162656		0	0	0	0	0	0	0	17428000	32173000	16583000	0	0	0
VFESSGVSDIFVEQTVDKNQLIDDVR	RFLSGLKDERVQAAKVFESSGVSDIFVEQT	VEQTVDKNQLIDDVRKALYASKICSYAQGM	K	V	F	V	R	K	0	1	1	4	0	2	2	1	0	2	1	1	0	2	0	3	1	0	0	5	0	0	26		2938.46	M0ZP38	M0ZP38	M0ZP38	6-phosphogluconate dehydrogenase, decarboxylating (EC 1.1.1.44)	307	332	yes	yes	3	0.0062945	93.446											By matching	By MS/MS											1	1	131970000	0	0	0	0	0	0	0	0	0	0	29629000	102340000	0	0	0	0	0	0	0	0	0	0	2.80089e-06	7.4774e-06	0	0	0	0	0	0	0	0	0	0	7.28231e-05	0.000194412											26	26			41633	222	44498	215095;215096	162657	162657		1	0	0	0	0	0	0	0	0	0	0	29629000	102340000
VFESSGVSDIFVEQTVDKNQLIDDVRK	RFLSGLKDERVQAAKVFESSGVSDIFVEQT	EQTVDKNQLIDDVRKALYASKICSYAQGMN	K	V	F	R	K	A	0	1	1	4	0	2	2	1	0	2	1	2	0	2	0	3	1	0	0	5	0	0	27		3066.55	M0ZP38	M0ZP38	M0ZP38	6-phosphogluconate dehydrogenase, decarboxylating (EC 1.1.1.44)	307	333	yes	yes	3;4	0.00041683	128.58											By matching	By MS/MS											2	2	643550000	0	0	0	0	0	0	0	0	0	0	177570000	465980000	0	0	0	0	0	0	0	0	0	0	1.67861e-05	3.40465e-05	0	0	0	0	0	0	0	0	0	0	0.000453223	0.000919255											27	27			41634	222	44499	215097;215098;215099;215100	162658;162659	162659		2	0	0	0	0	0	0	0	0	0	0	177570000	465980000
VFESSGVSDIFVEQTVDKNQLIDDVRKA	RFLSGLKDERVQAAKVFESSGVSDIFVEQT	QTVDKNQLIDDVRKALYASKICSYAQGMNL	K	V	F	K	A	L	1	1	1	4	0	2	2	1	0	2	1	2	0	2	0	3	1	0	0	5	0	0	28		3137.59	M0ZP38	M0ZP38	M0ZP38	6-phosphogluconate dehydrogenase, decarboxylating (EC 1.1.1.44)	307	334	yes	yes	4	0.0024382	104.3							By MS/MS												1						53277000	0	0	0	0	0	0	53277000	0	0	0	0	0	0	0	0	0	0	0	3.90822e-06	0	0	0	0	0	0	0	0	0	0	0	0.00010943	0	0	0	0	0							28								41635	222	44500	215101	162660	162660		1	0	0	0	0	0	0	53277000	0	0	0	0	0
VFEVSLADLQKDEDQAFRK	RTQGTKIASEGLKHRVFEVSLADLQKDEDQ	SLADLQKDEDQAFRKIRLRAEDVQGRNVLT	R	V	F	R	K	I	2	1	0	3	0	2	2	0	0	0	2	2	0	2	0	1	0	0	0	2	0	0	19		2237.13	Q2VCH9;Q2XPV8;Q2XPW5	Q2VCH9	Q2VCH9	40S ribosomal protein S3a	65	83	yes	no	4	0.11442	66.325				By matching							By MS/MS	By MS/MS				1							1	1	75586000	0	0	0	8046100	0	0	0	0	0	0	35939000	31601000	0	0	0	1.17203e-06	0	0	0	0	0	0	3.39739e-06	2.3089e-06	0	0	0	2.22686e-05	0	0	0	0	0	0	6.45504e-05	4.38692e-05				19							19	19			41636	1707	44501	215102;215103;215104	162661;162662	162661		2	0	0	0	8046100	0	0	0	0	0	0	35939000	31601000
VFFACNKNEE	ERLEAMGFDRALVLQVFFACNKNEEMAANY	ALVLQVFFACNKNEEMAANYLLDHMHEFDE	Q	V	F	E	E	M	1	0	2	0	1	0	2	0	0	0	0	1	0	2	0	0	0	0	0	1	0	0	10		1256.55	M1C8L6;Q38JH6	M1C8L6	M1C8L6	Ubiquitin receptor RAD23 (DNA repair protein RAD23)	362	371	no	no	2	0.06804	106.68	By matching	By matching	By MS/MS										1	1	1										404150000	33711000	198420000	172020000	0	0	0	0	0	0	0	0	0	3.86345e-06	1.63042e-05	1.30115e-05	0	0	0	0	0	0	0	0	0	3.86345e-05	0.000163042	0.000130115	0	0	0	0	0	0	0	0	0	10	10	10												41637	1149;1755	44502	215105;215106;215107	162663	162663		0	33711000	198420000	172020000	0	0	0	0	0	0	0	0	0
VFFDILIGK	______________________________	MAKNPKVFFDILIGKAKAGRVVMELFKDKT	K	V	F	G	K	A	0	0	0	1	0	0	0	1	0	2	1	1	0	2	0	0	0	0	0	1	0	0	9		1050.61	M1CSR8	M1CSR8	M1CSR8	Peptidyl-prolyl cis-trans isomerase (PPIase) (EC 5.2.1.8)	7	15	yes	yes	2	0.20351	67.993												By MS/MS												1	30843000	0	0	0	0	0	0	0	0	0	0	0	30843000	0	0	0	0	0	0	0	0	0	0	0	2.25352e-06	0	0	0	0	0	0	0	0	0	0	0	2.02817e-05												9			41638	1379	44503	215108	162664	162664		1	0	0	0	0	0	0	0	0	0	0	0	30843000
VFFDLTIGGAPAGR	______________________________	RVFFDLTIGGAPAGRVVMELFADTTPKTAE	R	V	F	G	R	V	2	1	0	1	0	0	0	3	0	1	1	0	0	2	1	0	1	0	0	1	0	0	14		1419.75	Q9XF12	Q9XF12	Q9XF12	Peptidyl-prolyl cis-trans isomerase (PPIase) (EC 5.2.1.8)	6	19	yes	yes	2;3	0.0028118	136.02											By MS/MS	By MS/MS											2	2	1187500000	0	0	0	0	0	0	0	0	0	0	268520000	918940000	0	0	0	0	0	0	0	0	0	0	2.53837e-05	6.71417e-05	0	0	0	0	0	0	0	0	0	0	0.000355372	0.000939984											14	14			41639	1881	44504	215109;215110;215111;215112	162665;162666;162667;162668	162666		4	0	0	0	0	0	0	0	0	0	0	268520000	918940000
VFFTNSGSEANDTQVK	AKELLDMFTAKKMAKVFFTNSGSEANDTQV	FFTNSGSEANDTQVKLVWYYNNALGRPNKK	K	V	F	V	K	L	1	0	2	1	0	1	1	1	0	0	0	1	0	2	0	2	2	0	0	2	0	0	16		1742.81	M1CD67	M1CD67	M1CD67	Gamma aminobutyrate transaminase isoform2	108	123	yes	yes	2	3.3999e-56	361.61												By MS/MS												1	105050000	0	0	0	0	0	0	0	0	0	0	0	105050000	0	0	0	0	0	0	0	0	0	0	0	7.6754e-06	0	0	0	0	0	0	0	0	0	0	0	0.000122806												16			41640	1218	44505	215113	162669	162669		1	0	0	0	0	0	0	0	0	0	0	0	105050000
VFGADKESPVPYE	SLMSRYNVQGFPTILVFGADKESPVPYEGA	ILVFGADKESPVPYEGARTASAIESFGLQQ	L	V	F	Y	E	G	1	0	0	1	0	0	2	1	0	0	0	1	0	1	2	1	0	0	1	2	0	0	13		1436.68	M0ZJ17	M0ZJ17	M0ZJ17	Protein disulfide-isomerase (EC 5.3.4.1)	234	246	yes	yes	2	0.0031731	134.38	By matching	By MS/MS	By MS/MS										1	1	1										277080000	20234000	66716000	190130000	0	0	0	0	0	0	0	0	0	2.31892e-06	5.48206e-06	1.43813e-05	0	0	0	0	0	0	0	0	0	3.0146e-05	7.12667e-05	0.000186957	0	0	0	0	0	0	0	0	0	13	13	13												41641	167	44506	215114;215115;215116	162670;162671	162671		2	20234000	66716000	190130000	0	0	0	0	0	0	0	0	0
VFGADKESPVPYEGAR	SLMSRYNVQGFPTILVFGADKESPVPYEGA	FGADKESPVPYEGARTASAIESFGLQQLET	L	V	F	A	R	T	2	1	0	1	0	0	2	2	0	0	0	1	0	1	2	1	0	0	1	2	0	0	16		1720.84	M0ZJ17	M0ZJ17	M0ZJ17	Protein disulfide-isomerase (EC 5.3.4.1)	234	249	yes	yes	2;3	0.044395	88.427				By MS/MS						By MS/MS	By MS/MS	By MS/MS				1						1	2	2	666120000	0	0	0	97745000	0	0	0	0	0	86213000	300770000	181400000	0	0	0	1.4238e-05	0	0	0	0	0	1.50038e-05	2.84324e-05	1.32539e-05	0	0	0	0.000227808	0	0	0	0	0	0.00024006	0.000454918	0.000212062				16						16	16	16			41642	167	44507	215117;215118;215119;215120;215121;215122	162672;162673;162674;162675;162676;162677	162672		6	0	0	0	97745000	0	0	0	0	0	86213000	300770000	181400000
VFGADKESPVPYEGART	SLMSRYNVQGFPTILVFGADKESPVPYEGA	GADKESPVPYEGARTASAIESFGLQQLETN	L	V	F	R	T	A	2	1	0	1	0	0	2	2	0	0	0	1	0	1	2	1	1	0	1	2	0	0	17		1821.89	M0ZJ17	M0ZJ17	M0ZJ17	Protein disulfide-isomerase (EC 5.3.4.1)	234	250	yes	yes	3	0.19189	60.034							By MS/MS	By matching											1	1					279270000	0	0	0	0	0	0	180070000	99202000	0	0	0	0	0	0	0	0	0	0	1.32093e-05	8.26479e-06	0	0	0	0	0	0	0	0	0	0	0.000224559	0.000140501	0	0	0	0							17	17							41643	167	44508	215123;215124	162678	162678		1	0	0	0	0	0	0	180070000	99202000	0	0	0	0
VFGADKESPVPYEGARTA	SLMSRYNVQGFPTILVFGADKESPVPYEGA	ADKESPVPYEGARTASAIESFGLQQLETNV	L	V	F	T	A	S	3	1	0	1	0	0	2	2	0	0	0	1	0	1	2	1	1	0	1	2	0	0	18		1892.93	M0ZJ17	M0ZJ17	M0ZJ17	Protein disulfide-isomerase (EC 5.3.4.1)	234	251	yes	yes	2;3	0.0014735	132.05	By MS/MS	By matching					By matching	By matching			By matching		2	1					2	1			1		615700000	319200000	85390000	0	0	0	0	135470000	28051000	0	0	47592000	0	3.6582e-05	7.0165e-06	0	0	0	0	9.93762e-06	2.337e-06	0	0	4.49897e-06	0	0.000658475	0.000126297	0	0	0	0	0.000178877	4.20661e-05	0	0	8.09814e-05	0	18	18					18	18			18				41644	167	44509	215125;215126;215127;215128;215129;215130;215131	162679;162680	162680		2	319200000	85390000	0	0	0	0	135470000	28051000	0	0	47592000	0
VFGADKESPVPYEGARTAS	SLMSRYNVQGFPTILVFGADKESPVPYEGA	DKESPVPYEGARTASAIESFGLQQLETNVA	L	V	F	A	S	A	3	1	0	1	0	0	2	2	0	0	0	1	0	1	2	2	1	0	1	2	0	0	19		1979.96	M0ZJ17	M0ZJ17	M0ZJ17	Protein disulfide-isomerase (EC 5.3.4.1)	234	252	yes	yes	3	0.0021268	117.48	By MS/MS			By MS/MS			By matching			By MS/MS			1			1			1			1			313050000	115740000	0	0	95833000	0	0	37688000	0	0	63793000	0	0	1.32644e-05	0	0	1.39595e-05	0	0	2.76466e-06	0	0	1.1102e-05	0	0	0.000252024	0	0	0.00026523	0	0	5.25286e-05	0	0	0.000210938	0	0	19			19			19			19					41645	167	44510	215132;215133;215134;215135	162681;162682;162683	162681		3	115740000	0	0	95833000	0	0	37688000	0	0	63793000	0	0
VFGADKESPVPYEGARTASAIESFGLQ	SLMSRYNVQGFPTILVFGADKESPVPYEGA	EGARTASAIESFGLQQLETNVAPPEVIELT	L	V	F	L	Q	Q	4	1	0	1	0	1	3	3	0	1	1	1	0	2	2	3	1	0	1	2	0	0	27		2825.39	M0ZJ17	M0ZJ17	M0ZJ17	Protein disulfide-isomerase (EC 5.3.4.1)	234	260	yes	yes	3	0.0041984	98.565	By MS/MS												1												41556000	41556000	0	0	0	0	0	0	0	0	0	0	0	4.76253e-06	0	0	0	0	0	0	0	0	0	0	0	0.000128588	0	0	0	0	0	0	0	0	0	0	0	27														41646	167	44511	215136	162684	162684		1	41556000	0	0	0	0	0	0	0	0	0	0	0
VFGADRKE	SDLFTNVYVKGFGVEVFGADRKELRSTLP_	VKGFGVEVFGADRKELRSTLP_________	E	V	F	K	E	L	1	1	0	1	0	0	1	1	0	0	0	1	0	1	0	0	0	0	0	1	0	0	8		920.472	M0ZP30	M0ZP30	M0ZP30	Pyruvate dehydrogenase E1 component subunit alpha (EC 1.2.4.1)	375	382	yes	yes	2	0.13462	90.986						By matching				By matching	By MS/MS	By MS/MS						1				1	1	1	7288000000	0	0	0	0	0	22926000	0	0	0	351660000	2778000000	4135400000	0	0	0	0	0	2.84327e-06	0	0	0	6.11998e-05	0.00026261	0.00030215	0	0	0	0	0	2.27461e-05	0	0	0	0.000489599	0.00210088	0.0024172						8				8	8	8			41647	221	44512	215137;215138;215139;215140	162685;162686	162685		2	0	0	0	0	0	22926000	0	0	0	351660000	2778000000	4135400000
VFGAPDPAQVIT	AATSAGANCIVAGSSVFGAPDPAQVITLLR	GSSVFGAPDPAQVITLLRGSVEEAQKRS__	S	V	F	I	T	L	2	0	0	1	0	1	0	1	0	1	0	0	0	1	2	0	1	0	0	2	0	0	12		1213.63	M1C452	M1C452	M1C452	Ribulose-phosphate 3-epimerase, cytoplasmic isoform	133	144	yes	yes	1;2	0.013456	115.78							By MS/MS	By MS/MS	By MS/MS										2	2	2				302830000	0	0	0	0	0	0	16615000	145780000	140430000	0	0	0	0	0	0	0	0	0	1.21882e-06	1.21453e-05	1.50235e-05	0	0	0	0	0	0	0	0	0	1.46258e-05	0.000145744	0.000180282	0	0	0							12	12	12						41648	1091	44513	215141;215142;215143;215144;215145;215146	162687;162688;162689;162690;162691	162688		5	0	0	0	0	0	0	16615000	145780000	140430000	0	0	0
VFGAPDPAQVITL	AATSAGANCIVAGSSVFGAPDPAQVITLLR	SSVFGAPDPAQVITLLRGSVEEAQKRS___	S	V	F	T	L	L	2	0	0	1	0	1	0	1	0	1	1	0	0	1	2	0	1	0	0	2	0	0	13		1326.72	M1C452	M1C452	M1C452	Ribulose-phosphate 3-epimerase, cytoplasmic isoform	133	145	yes	yes	2	0.00068622	171.87							By MS/MS	By MS/MS	By MS/MS										1	1	1				218610000	0	0	0	0	0	0	66153000	102790000	49669000	0	0	0	0	0	0	0	0	0	4.85276e-06	8.56371e-06	5.3137e-06	0	0	0	0	0	0	0	0	0	6.30859e-05	0.000111328	6.90781e-05	0	0	0							13	13	13						41649	1091	44514	215147;215148;215149	162692;162693;162694	162692		3	0	0	0	0	0	0	66153000	102790000	49669000	0	0	0
VFGDGGLLP	EWVNDLQFLPIPGPKVFGDGGLLPLFKPLV	PIPGPKVFGDGGLLPLFKPLVHHGFYNVYT	K	V	F	L	P	L	0	0	0	1	0	0	0	3	0	0	2	0	0	1	1	0	0	0	0	1	0	0	9		873.46	M1D4F7;M1AN74;M1D4F6;M1D4F5	M1D4F7	M1D4F7	Phospholipase A1 (EC 3.1.1.-)	154	162	no	no	2	0.16112	75.311							By matching	By MS/MS	By matching										1	1	1				133930000	0	0	0	0	0	0	21754000	50191000	61986000	0	0	0	0	0	0	0	0	0	1.5958e-06	4.18155e-06	6.6314e-06	0	0	0	0	0	0	0	0	0	1.43622e-05	3.76339e-05	5.96826e-05	0	0	0							9	9	9						41650	1512;1511;572	44515	215150;215151;215152	162695	162695		1	0	0	0	0	0	0	21754000	50191000	61986000	0	0	0
VFGDGGLLPLFK	EWVNDLQFLPIPGPKVFGDGGLLPLFKPLV	GPKVFGDGGLLPLFKPLVHHGFYNVYTSES	K	V	F	F	K	P	0	0	0	1	0	0	0	3	0	0	3	1	0	2	1	0	0	0	0	1	0	0	12		1261.71	M1D4F7;M1AN74;M1D4F6;M1D4F5	M1D4F7	M1D4F7	Phospholipase A1 (EC 3.1.1.-)	154	165	no	no	2	0.079093	90.696												By MS/MS												2	50717000	0	0	0	0	0	0	0	0	0	0	0	50717000	0	0	0	0	0	0	0	0	0	0	0	3.7056e-06	0	0	0	0	0	0	0	0	0	0	0	4.44672e-05												12			41651	1512;1511;572	44516	215153;215154	162696;162697	162696		0	0	0	0	0	0	0	0	0	0	0	0	50717000
VFGDGGLLPLFKP	EWVNDLQFLPIPGPKVFGDGGLLPLFKPLV	PKVFGDGGLLPLFKPLVHHGFYNVYTSESA	K	V	F	K	P	L	0	0	0	1	0	0	0	3	0	0	3	1	0	2	2	0	0	0	0	1	0	0	13		1358.76	M1D4F7;M1AN74;M1D4F6;M1D4F5	M1D4F7	M1D4F7	Phospholipase A1 (EC 3.1.1.-)	154	166	no	no	2	4.8812e-05	208.6							By MS/MS	By MS/MS	By MS/MS		By matching								2	2	2		1		325630000	0	0	0	0	0	0	207770000	74891000	39434000	0	3533400	0	0	0	0	0	0	0	1.52413e-05	6.23937e-06	4.21874e-06	0	3.3402e-07	0	0	0	0	0	0	0	0.000198137	8.11118e-05	5.48436e-05	0	4.34225e-06	0							13	13	13		13				41652	1512;1511;572	44517	215155;215156;215157;215158;215159;215160;215161	162698;162699;162700;162701	162698		4	0	0	0	0	0	0	207770000	74891000	39434000	0	3533400	0
VFGDGGLLPLFKPLVH	EWVNDLQFLPIPGPKVFGDGGLLPLFKPLV	FGDGGLLPLFKPLVHHGFYNVYTSESARSK	K	V	F	V	H	H	0	0	0	1	0	0	0	3	1	0	4	1	0	2	2	0	0	0	0	2	0	0	16		1707.97	M1D4F7;M1AN74;M1D4F6;M1D4F5	M1D4F7	M1D4F7	Phospholipase A1 (EC 3.1.1.-)	154	169	no	no	3	0.0070069	118.13											By matching	By MS/MS											1	3	187780000	0	0	0	0	0	0	0	0	0	0	11724000	176060000	0	0	0	0	0	0	0	0	0	0	1.10829e-06	1.28637e-05	0	0	0	0	0	0	0	0	0	0	1.77327e-05	0.000205819											16	16			41653	1512;1511;572	44518	215162;215163;215164;215165	162702;162703;162704	162702		3	0	0	0	0	0	0	0	0	0	0	11724000	176060000
VFGDGGLLPLFKPLVHHGFY	EWVNDLQFLPIPGPKVFGDGGLLPLFKPLV	GLLPLFKPLVHHGFYNVYTSESARSKFNKT	K	V	F	F	Y	N	0	0	0	1	0	0	0	4	2	0	4	1	0	3	2	0	0	0	1	2	0	0	20		2212.18	M1D4F7;M1AN74;M1D4F6;M1D4F5	M1D4F7	M1D4F7	Phospholipase A1 (EC 3.1.1.-)	154	173	no	no	4	0.20934	54.368												By MS/MS												1	45225000	0	0	0	0	0	0	0	0	0	0	0	45225000	0	0	0	0	0	0	0	0	0	0	0	3.30433e-06	0	0	0	0	0	0	0	0	0	0	0	6.60866e-05												20			41654	1512;1511;572	44519	215166	162705	162705		1	0	0	0	0	0	0	0	0	0	0	0	45225000
VFGDVSEQDAFAAVR	LNLSSVGFGASPLGKVFGDVSEQDAFAAVR	VFGDVSEQDAFAAVREAFRLGVNFFDTSPY	K	V	F	V	R	E	3	1	0	2	0	1	1	1	0	0	0	0	0	2	0	1	0	0	0	3	0	0	15		1609.77	M0ZTX3;M0ZTX4	M0ZTX3	M0ZTX3	L-galactose dehydrogenase	31	45	yes	no	2	0.014759	110.15												By MS/MS												1	104390000	0	0	0	0	0	0	0	0	0	0	0	104390000	0	0	0	0	0	0	0	0	0	0	0	7.62718e-06	0	0	0	0	0	0	0	0	0	0	0	0.000114408												15			41655	272	44520	215167	162706	162706		1	0	0	0	0	0	0	0	0	0	0	0	104390000
VFGGVDPKH	FWFNRNAEEEEGGELVFGGVDPKHFKGEHT	EEGGELVFGGVDPKHFKGEHTYVPVTHKGY	L	V	F	K	H	F	0	0	0	1	0	0	0	2	1	0	0	1	0	1	1	0	0	0	0	2	0	0	9		954.492	M1B7H6;M1BK48;Q2VCI9;K7X8F9;Q6B9W9	M1B7H6	M1B7H6	Aspartic protease	240	248	no	no	2;3	0.12184	84.743	By matching	By matching	By matching				By MS/MS	By MS/MS	By MS/MS				1	1	1				2	1	1				1427100000	9747800	9837300	11158000	0	0	0	264370000	584750000	547220000	0	0	0	1.11715e-06	8.08331e-07	8.43986e-07	0	0	0	1.93933e-05	4.87171e-05	5.85428e-05	0	0	0	1.00543e-05	7.27498e-06	7.59587e-06	0	0	0	0.00017454	0.000438454	0.000526885	0	0	0	9	9	9				9	9	9						41656	761;882;1710;1838	44521	215168;215169;215170;215171;215172;215173;215174	162707;162708;162709	162707		3	9747800	9837300	11158000	0	0	0	264370000	584750000	547220000	0	0	0
VFGHMGLSDKDIV	GRLPDANKGSDHLREVFGHMGLSDKDIVAL	REVFGHMGLSDKDIVALSGGHTLGRCHKER	E	V	F	I	V	A	0	0	0	2	0	0	0	2	1	1	1	1	1	1	0	1	0	0	0	2	0	0	13		1416.71	M0ZNB0	M0ZNB0	M0ZNB0	Ascorbate peroxidase	144	156	yes	yes	2;3	0.0019766	145.46	By MS/MS	By MS/MS	By MS/MS										4	4	3										1853800000	745980000	538050000	569790000	0	0	0	0	0	0	0	0	0	8.54932e-05	4.42116e-05	4.30986e-05	0	0	0	0	0	0	0	0	0	0.00111141	0.000574751	0.000560282	0	0	0	0	0	0	0	0	0	13	13	13												41657	213	44522;44523	215175;215176;215177;215178;215179;215180;215181;215182;215183;215184;215185	162710;162711;162712;162713;162714;162715;162716;162717	162711	88	8	745980000	538050000	569790000	0	0	0	0	0	0	0	0	0
VFGHMGLSDKDIVAL	GRLPDANKGSDHLREVFGHMGLSDKDIVAL	VFGHMGLSDKDIVALSGGHTLGRCHKERSG	E	V	F	A	L	S	1	0	0	2	0	0	0	2	1	1	2	1	1	1	0	1	0	0	0	2	0	0	15		1600.83	M0ZNB0	M0ZNB0	M0ZNB0	Ascorbate peroxidase	144	158	yes	yes	3	0.08123	81.128	By matching	By MS/MS	By matching										1	1	1										134290000	21028000	38498000	74763000	0	0	0	0	0	0	0	0	0	2.40992e-06	3.16338e-06	5.65504e-06	0	0	0	0	0	0	0	0	0	3.61488e-05	4.74507e-05	8.48256e-05	0	0	0	0	0	0	0	0	0	15	15	15												41658	213	44524	215186;215187;215188	162718	162718		1	21028000	38498000	74763000	0	0	0	0	0	0	0	0	0
VFGIRNPEDIPWGE	VKDEKTLLFGEKAVTVFGIRNPEDIPWGEA	TVFGIRNPEDIPWGEAGADFVVESTGVFTD	T	V	F	G	E	A	0	1	1	1	0	0	2	2	0	2	0	0	0	1	2	0	0	1	0	1	0	0	14		1627.8	Q2XPW9;Q8LK04	Q8LK04	Q8LK04	Glyceraldehyde-3-phosphate dehydrogenase (EC 1.2.1.-)	80	93	no	no	2	0.0027658	136.5		By matching	By MS/MS											1	1										418850000	0	64522000	354330000	0	0	0	0	0	0	0	0	0	0	5.30177e-06	2.68014e-05	0	0	0	0	0	0	0	0	0	0	7.42248e-05	0.000375219	0	0	0	0	0	0	0	0	0		14	14												41659	1853;1720	44525	215189;215190	162719;162720	162720		2	0	64522000	354330000	0	0	0	0	0	0	0	0	0
VFGIRNPEDIPWGEAGAD	VKDEKTLLFGEKAVTVFGIRNPEDIPWGEA	IRNPEDIPWGEAGADFVVESTGVFTDKDKA	T	V	F	A	D	F	2	1	1	2	0	0	2	3	0	2	0	0	0	1	2	0	0	1	0	1	0	0	18		1941.92	Q2XPW9;Q8LK04	Q8LK04	Q8LK04	Glyceraldehyde-3-phosphate dehydrogenase (EC 1.2.1.-)	80	97	no	no	2	0.046516	84.753		By MS/MS								By matching				1								1			52714000	0	36101000	0	0	0	0	0	0	0	16614000	0	0	0	2.96642e-06	0	0	0	0	0	0	0	2.89136e-06	0	0	0	5.33956e-05	0	0	0	0	0	0	0	5.20444e-05	0	0		18								18					41660	1853;1720	44526	215191;215192	162721	162721		0	0	36101000	0	0	0	0	0	0	0	16614000	0	0
VFGIRNPEDIPWGEAGADFVVE	VKDEKTLLFGEKAVTVFGIRNPEDIPWGEA	EDIPWGEAGADFVVESTGVFTDKDKAAAHL	T	V	F	V	E	S	2	1	1	2	0	0	3	3	0	2	0	0	0	2	2	0	0	1	0	3	0	0	22		2416.17	Q2XPW9;Q8LK04	Q8LK04	Q8LK04	Glyceraldehyde-3-phosphate dehydrogenase (EC 1.2.1.-)	80	101	no	no	2;3	2.9129e-13	232.8	By MS/MS	By MS/MS	By MS/MS	By MS/MS						By MS/MS	By MS/MS		2	2	2	2						2	1		580070000	139790000	187610000	135480000	26537000	0	0	0	0	0	61085000	29560000	0	1.60207e-05	1.54159e-05	1.02476e-05	3.86551e-06	0	0	0	0	0	1.06307e-05	2.79437e-06	0	0.000352454	0.00033915	0.000225448	8.50412e-05	0	0	0	0	0	0.000233875	6.14761e-05	0	22	22	22	22						22	22				41661	1853;1720	44527	215193;215194;215195;215196;215197;215198;215199;215200;215201;215202;215203	162722;162723;162724;162725;162726;162727;162728;162729;162730;162731;162732;162733	162726		12	139790000	187610000	135480000	26537000	0	0	0	0	0	61085000	29560000	0
VFGLEIPTALE	IHSGALLKAEYKKTEVFGLEIPTALEGVPS	KKTEVFGLEIPTALEGVPSEILDPVNTWPN	E	V	F	L	E	G	1	0	0	0	0	0	2	1	0	1	2	0	0	1	1	0	1	0	0	1	0	0	11		1187.64	M1A7J1;M1A7I9	M1A7J1	M1A7J1	Phosphoenolpyruvate carboxykinase (ATP) (EC 4.1.1.49)	593	603	yes	no	2	0.003932	142.19			By MS/MS												1										9718200	0	0	9718200	0	0	0	0	0	0	0	0	0	0	0	7.3508e-07	0	0	0	0	0	0	0	0	0	0	0	8.08588e-06	0	0	0	0	0	0	0	0	0			11												41662	408	44528	215204	162734	162734		1	0	0	9718200	0	0	0	0	0	0	0	0	0
VFGNETEART	FFKDQQEKVLPYMDFVFGNETEARTFSRVH	PYMDFVFGNETEARTFSRVHGWETDNVEEI	F	V	F	R	T	F	1	1	1	0	0	0	2	1	0	0	0	0	0	1	0	0	2	0	0	1	0	0	10		1122.53	M1D3N1	M1D3N1	M1D3N1	Adenosine kinase (EC 2.7.1.20)	215	224	yes	yes	2	0.014531	126.55					By matching		By matching	By MS/MS	By MS/MS								1		1	1	1				1170300000	0	0	0	0	15224000	0	127790000	369610000	657630000	0	0	0	0	0	0	0	2.79118e-06	0	9.37424e-06	3.07932e-05	7.03547e-05	0	0	0	0	0	0	0	2.79118e-05	0	9.37424e-05	0.000307932	0.000703547	0	0	0					10		10	10	10						41663	1507	44529	215205;215206;215207;215208	162735;162736	162736		2	0	0	0	0	15224000	0	127790000	369610000	657630000	0	0	0
VFGNYGQ	VGNLDANVTDDHLRQVFGNYGQLLHVKIPV	VTDDHLRQVFGNYGQLLHVKIPVGKRCGFV	Q	V	F	G	Q	L	0	0	1	0	0	1	0	2	0	0	0	0	0	1	0	0	0	0	1	1	0	0	7		783.355	M1A272;M1ASQ1;M1ASQ2	M1A272	M1A272	Nuclear acid binding protein	285	291	yes	no	1	0.11115	119.06							By MS/MS	By MS/MS											1	1					72059000	0	0	0	0	0	0	40422000	31637000	0	0	0	0	0	0	0	0	0	0	2.96522e-06	2.63576e-06	0	0	0	0	0	0	0	0	0	0	2.07566e-05	1.84503e-05	0	0	0	0							7	7							41664	353	44530	215209;215210	162737;162738	162737		2	0	0	0	0	0	0	40422000	31637000	0	0	0	0
VFGPVAPLLKFKTDEE	VVTGVNSEMLLAKEEVFGPVAPLLKFKTDE	FGPVAPLLKFKTDEEAIQMANDTNAGLAAY	E	V	F	E	E	A	1	0	0	1	0	0	2	1	0	0	2	2	0	2	2	0	1	0	0	2	0	0	16		1788.97	M1BFP7;M1BFP9	M1BFP7	M1BFP7	Aldehyde dehydrogenase	396	411	yes	no	2;3	0.0057312	122.46	By MS/MS	By MS/MS	By MS/MS										2	2	2										1673000000	346320000	765030000	561620000	0	0	0	0	0	0	0	0	0	3.96901e-05	6.28625e-05	4.24807e-05	0	0	0	0	0	0	0	0	0	0.000635041	0.0010058	0.000679691	0	0	0	0	0	0	0	0	0	16	16	16												41665	847	44531	215211;215212;215213;215214;215215;215216	162739;162740;162741;162742;162743;162744	162742		6	346320000	765030000	561620000	0	0	0	0	0	0	0	0	0
VFHYGSISL	LTPDELNLDLIRSAKVFHYGSISLIVEPCR	LIRSAKVFHYGSISLIVEPCRSAHLKAMEV	K	V	F	S	L	I	0	0	0	0	0	0	0	1	1	1	1	0	0	1	0	2	0	0	1	1	0	0	9		1021.52	P37829;Q307Z3;Q307X5;K7WJT8;Q2PYY9;M1D0Q1;K7WU45	Q307Z3	Q307Z3	Fructokinase (Fructokinase-like)	139	147	no	no	2	0.029625	125.86										By matching		By MS/MS										1		1	39960000	0	0	0	0	0	0	0	0	0	4056100	0	35904000	0	0	0	0	0	0	0	0	0	7.05888e-07	0	2.6233e-06	0	0	0	0	0	0	0	0	0	6.35299e-06	0	2.36097e-05										9		9			41666	1737;1623;1690;117	44532	215217;215218	162745	162745		1	0	0	0	0	0	0	0	0	0	4056100	0	35904000
VFIEATREPSITF	SMDNVQVGDLVVKDQVFIEATREPSITFIV	DQVFIEATREPSITFIVAKFDGILGLGFQE	Q	V	F	T	F	I	1	1	0	0	0	0	2	0	0	2	0	0	0	2	1	1	2	0	0	1	0	0	13		1508.79	M1BK48;Q2VCI9;K7X8F9;Q6B9W9	M1BK48	M1BK48	Aspartic protease	170	182	no	no	2	0.020242	109.16							By MS/MS												1						20075000	0	0	0	0	0	0	20075000	0	0	0	0	0	0	0	0	0	0	0	1.47263e-06	0	0	0	0	0	0	0	0	0	0	0	1.91442e-05	0	0	0	0	0							13								41667	882;1710;1838	44533	215219	162746	162746		1	0	0	0	0	0	0	20075000	0	0	0	0	0
VFIKALVSSG	VQGEDQKKLDVLSNEVFIKALVSSGRTCIL	VLSNEVFIKALVSSGRTCILVSEEDEEATF	E	V	F	S	G	R	1	0	0	0	0	0	0	1	0	1	1	1	0	1	0	2	0	0	0	2	0	0	10		1019.6	M1AQH1;M1AQH0	M1AQH1	M1AQH1	D-fructose-1,6-bisphosphate 1-phosphohydrolase (EC 3.1.3.11)	83	92	no	no	2	0.15427	72.485				By MS/MS												1									197370000	0	0	0	197370000	0	0	0	0	0	0	0	0	0	0	0	2.87499e-05	0	0	0	0	0	0	0	0	0	0	0	0.000287499	0	0	0	0	0	0	0	0				10											41668	596	44534	215220	162747	162747		1	0	0	0	197370000	0	0	0	0	0	0	0	0
VFIKDNTN	AVRRLAIGTGNTFNLVFIKDNTNIGNKSIV	TGNTFNLVFIKDNTNIGNKSIV________	L	V	F	T	N	I	0	0	2	1	0	0	0	0	0	1	0	1	0	1	0	0	1	0	0	1	0	0	8		949.487	A0A097H1A8	A0A097H1A8	A0A097H1A8	KTI-D protein	202	209	yes	yes	2	0.053024	129.65	By MS/MS	By matching		By MS/MS		By matching				By MS/MS	By matching		1	1		1		1				1	1		676880000	210500000	84859000	0	130890000	0	11364000	0	0	0	105020000	134250000	0	2.41244e-05	6.97287e-06	0	1.90661e-05	0	1.40936e-06	0	0	0	1.82768e-05	1.26909e-05	0	0.000192995	5.57829e-05	0	0.000152529	0	1.12748e-05	0	0	0	0.000146214	0.000101527	0	8	8		8		8				8	8				41669	35	44535	215221;215222;215223;215224;215225;215226	162748;162749;162750	162748		3	210500000	84859000	0	130890000	0	11364000	0	0	0	105020000	134250000	0
VFIKDTNIG	AGRRLAIGTGNTFNLVFIKDTNIGIKSIV_	GNTFNLVFIKDTNIGIKSIV__________	L	V	F	I	G	I	0	0	1	1	0	0	0	1	0	2	0	1	0	1	0	0	1	0	0	1	0	0	9		1005.55	M1AN26	M1AN26	M1AN26	Miraculin	203	211	yes	yes	1;2	0.037204	119.17	By MS/MS	By MS/MS	By matching	By MS/MS		By matching	By MS/MS	By MS/MS		By MS/MS	By MS/MS	By MS/MS	2	2	1	1		1	2	1		1	2	2	4825600000	990230000	583650000	421260000	512730000	0	68581000	625690000	247690000	0	317410000	332110000	726230000	0.000113485	4.79585e-05	3.18639e-05	7.46867e-05	0	8.50537e-06	4.58985e-05	2.06357e-05	0	5.52393e-05	3.1395e-05	5.30615e-05	0.00102137	0.000431627	0.000286775	0.000672181	0	7.65484e-05	0.000413087	0.000185721	0	0.000497153	0.000282555	0.000477553	9	9	9	9		9	9	9		9	9	9			41670	570	44536	215227;215228;215229;215230;215231;215232;215233;215234;215235;215236;215237;215238;215239;215240;215241	162751;162752;162753;162754;162755;162756;162757;162758;162759;162760;162761;162762	162752		12	990230000	583650000	421260000	512730000	0	68581000	625690000	247690000	0	317410000	332110000	726230000
VFISDDFDGELFPR	VVNPKTKNIRLYVKRVFISDDFDGELFPRY	RVFISDDFDGELFPRYLSFVKGVVDSNDLP	R	V	F	P	R	Y	0	1	0	3	0	0	1	1	0	1	1	0	0	3	1	1	0	0	0	1	0	0	14		1655.78	M1BQI2;M1A6G8	M1BQI2	M1BQI2	Heat shock protein 90	419	432	no	no	2	0.00065712	169.65												By MS/MS												1	50864000	0	0	0	0	0	0	0	0	0	0	0	50864000	0	0	0	0	0	0	0	0	0	0	0	3.71634e-06	0	0	0	0	0	0	0	0	0	0	0	5.20288e-05												14			41671	944;395	44537	215242	162763	162763		1	0	0	0	0	0	0	0	0	0	0	0	50864000
VFISDEFNELLPK	YYNTKQSNLKLYVRRVFISDEFNELLPKYL	RRVFISDEFNELLPKYLNFLMGLVDSDTLP	R	V	F	P	K	Y	0	0	1	1	0	0	2	0	0	1	2	1	0	2	1	1	0	0	0	1	0	0	13		1549.8	M1ALZ6	M1ALZ6	M1ALZ6	Endoplasmin homolog	421	433	yes	yes	2	0.00042022	183.99												By MS/MS												1	41178000	0	0	0	0	0	0	0	0	0	0	0	41178000	0	0	0	0	0	0	0	0	0	0	0	3.00864e-06	0	0	0	0	0	0	0	0	0	0	0	3.91123e-05												13			41672	551	44538	215243	162764;162765	162765		2	0	0	0	0	0	0	0	0	0	0	0	41178000
VFKADLPGLKKEE	FANTRIDWKETPEAHVFKADLPGLKKEEVK	AHVFKADLPGLKKEEVKVEVEEDRVLQISG	H	V	F	E	E	V	1	0	0	1	0	0	2	1	0	0	2	3	0	1	1	0	0	0	0	1	0	0	13		1472.82	M1CZ82;M1CZL5;W5XNJ3;K7VKA6;M1CZ81;M1CZL6	W5XNJ3	W5XNJ3	17.6 kDa class 1 small heat shock protein	59	71	no	no	2;3;4	0.016515	111.79	By matching	By MS/MS	By MS/MS				By matching	By matching	By matching		By matching	By matching	1	2	3				2	3	2		1	1	2028700000	19959000	293640000	891380000	0	0	0	111590000	507780000	108380000	0	29415000	66540000	2.2874e-06	2.41284e-05	6.74236e-05	0	0	0	8.18587e-06	4.23045e-05	1.15947e-05	0	2.78066e-06	4.8617e-06	2.97363e-05	0.000313669	0.000876506	0	0	0	0.000106416	0.000549959	0.000150732	0	3.61486e-05	6.32021e-05	13	13	13				13	13	13		13	13			41673	1976;1466;1456;101;1455;1467	44539	215244;215245;215246;215247;215248;215249;215250;215251;215252;215253;215254;215255;215256;215257;215258	162766;162767;162768;162769	162769		4	19959000	293640000	891380000	0	0	0	111590000	507780000	108380000	0	29415000	66540000
VFKADLPGLKKEEVKVE	FANTRIDWKETPEAHVFKADLPGLKKEEVK	KADLPGLKKEEVKVEVEEDRVLQISGERNV	H	V	F	V	E	V	1	0	0	1	0	0	3	1	0	0	2	4	0	1	1	0	0	0	0	3	0	0	17		1928.1	M1CZ82;M1CZL5;W5XNJ3;K7VKA6;M1CZ81;M1CZL6	W5XNJ3	W5XNJ3	17.6 kDa class 1 small heat shock protein	59	75	no	no	4;5	0.03715	88.264	By matching	By matching	By MS/MS										1	2	2										678880000	33280000	340910000	304680000	0	0	0	0	0	0	0	0	0	3.81406e-06	2.80126e-05	2.30458e-05	0	0	0	0	0	0	0	0	0	6.4839e-05	0.000476214	0.000391779	0	0	0	0	0	0	0	0	0	17	17	17												41674	1976;1466;1456;101;1455;1467	44540	215259;215260;215261;215262;215263	162770;162771	162770		2	33280000	340910000	304680000	0	0	0	0	0	0	0	0	0
VFKDKDKEENDDKKDEQKGGFIEK	______________________________	NDDKKDEQKGGFIEKVKDFIHDIGEKIEGT	R	V	F	E	K	V	0	0	1	5	0	1	4	2	0	1	0	7	0	2	0	0	0	0	0	1	0	0	24		2868.41	M1B2L8	M1B2L8	M1B2L8	Chilling-responsive protein	13	36	yes	yes	4;5	2.2274e-40	304.49								By matching	By matching	By matching	By MS/MS	By MS/MS								1	1	1	2	2	1737400000	0	0	0	0	0	0	0	74493000	71734000	42156000	683570000	865450000	0	0	0	0	0	0	0	6.20621e-06	7.67426e-06	7.33646e-06	6.46193e-05	6.32335e-05	0	0	0	0	0	0	0	0.000148949	0.000184182	0.000176075	0.00155086	0.0015176								24	24	24	24	24			41675	716	44541	215264;215265;215266;215267;215268;215269;215270	162772;162773;162774;162775	162774		4	0	0	0	0	0	0	0	74493000	71734000	42156000	683570000	865450000
VFKQRGLV	TVCESPAKIGVSMLEVFKQRGLV_______	IGVSMLEVFKQRGLV_______________	E	V	F	L	V	-	0	1	0	0	0	1	0	1	0	0	1	1	0	1	0	0	0	0	0	2	0	0	8		945.576	M1BCU6;Q307Y1	M1BCU6	M1BCU6	Succinate--CoA ligase [ADP-forming] subunit alpha, mitochondrial (EC 6.2.1.5) (Succinyl-CoA synthetase subunit alpha) (SCS-alpha)	325	332	yes	no	3	0.14641	88.029	By MS/MS	By matching	By matching										1	1	1										240680000	107220000	32997000	100470000	0	0	0	0	0	0	0	0	0	1.2288e-05	2.71136e-06	7.5995e-06	0	0	0	0	0	0	0	0	0	9.83037e-05	2.16909e-05	6.0796e-05	0	0	0	0	0	0	0	0	0	8	8	8												41676	824	44542	215271;215272;215273	162776	162776		1	107220000	32997000	100470000	0	0	0	0	0	0	0	0	0
VFKSPNSDTYV	VKKSKNILFVISKPDVFKSPNSDTYVIFGE	SKPDVFKSPNSDTYVIFGEAKIEDLSSQLQ	D	V	F	Y	V	I	0	0	1	1	0	0	0	0	0	0	0	1	0	1	1	2	1	0	1	2	0	0	11		1255.61	M1CPW1;M1CPW0	M1CPW1	M1CPW1	Nascent polypeptide associated complex alpha	99	109	yes	no	2	0.023488	110.53									By MS/MS												1				54610000	0	0	0	0	0	0	0	0	54610000	0	0	0	0	0	0	0	0	0	0	0	5.8423e-06	0	0	0	0	0	0	0	0	0	0	0	6.42653e-05	0	0	0									11						41677	1335	44543	215274	162777	162777		1	0	0	0	0	0	0	0	0	54610000	0	0	0
VFKTHPMNF	GWGVAVLVGVPHKEAVFKTHPMNFLNERTL	VPHKEAVFKTHPMNFLNERTLKGTFFGNYK	A	V	F	N	F	L	0	0	1	0	0	0	0	0	1	0	0	1	1	2	1	0	1	0	0	1	0	0	9		1119.55	M1D165;M1D164;P14674;P14675	P14674	P14674	Alcohol dehydrogenase 2 (EC 1.1.1.1)	304	312	no	no	2	0.057432	107.1							By MS/MS	By matching	By matching										1	1	1				131000000	0	0	0	0	0	0	44062000	50258000	36675000	0	0	0	0	0	0	0	0	0	3.23224e-06	4.18713e-06	3.92357e-06	0	0	0	0	0	0	0	0	0	2.90902e-05	3.76842e-05	3.53121e-05	0	0	0							9	9	9						41678	1606;1607;1483	44544	215275;215276;215277	162778	162778	489	1	0	0	0	0	0	0	44062000	50258000	36675000	0	0	0
VFKVDVPGIKKEE	FANARIDWKETPEAHVFKVDVPGIKKEEVK	AHVFKVDVPGIKKEEVKVEVEEGRILQISG	H	V	F	E	E	V	0	0	0	1	0	0	2	1	0	1	0	3	0	1	1	0	0	0	0	3	0	0	13		1486.84	M0ZT86;M1AU55;M1DJ69;M1AU53	M1DJ69	M1DJ69	Low molecular weight heat-shock protein	58	70	no	no	2;3;4	0.0030665	135.37	By MS/MS	By MS/MS	By MS/MS				By MS/MS	By MS/MS	By matching				2	3	3				2	3	2				4282800000	80233000	691440000	2486900000	0	0	0	242960000	635530000	145670000	0	0	0	9.19512e-06	5.68156e-05	0.000188108	0	0	0	1.78227e-05	5.29477e-05	1.55841e-05	0	0	0	0.000119536	0.000738603	0.0024454	0	0	0	0.000231695	0.00068832	0.000202593	0	0	0	13	13	13				13	13	13						41679	1569;265;632;634	44545	215278;215279;215280;215281;215282;215283;215284;215285;215286;215287;215288;215289;215290;215291;215292	162779;162780;162781;162782;162783;162784;162785;162786;162787;162788	162784		10	80233000	691440000	2486900000	0	0	0	242960000	635530000	145670000	0	0	0
VFKVDVPGIKKEEVKVE	FANARIDWKETPEAHVFKVDVPGIKKEEVK	KVDVPGIKKEEVKVEVEEGRILQISGERSK	H	V	F	V	E	V	0	0	0	1	0	0	3	1	0	1	0	4	0	1	1	0	0	0	0	5	0	0	17		1942.11	M0ZT86;M1DJ69;M1AU53	M1DJ69	M1DJ69	Low molecular weight heat-shock protein	58	74	no	no	4;5	0.044419	85.974	By MS/MS	By MS/MS	By MS/MS				By matching	By matching					2	2	2				2	2					1563800000	159930000	686730000	555870000	0	0	0	68002000	93304000	0	0	0	0	1.83288e-05	5.64286e-05	4.20457e-05	0	0	0	4.9884e-06	7.77341e-06	0	0	0	0	0.00031159	0.000959287	0.000714778	0	0	0	8.48028e-05	0.000132148	0	0	0	0	17	17	17				17	17							41680	1569;265;632	44546	215293;215294;215295;215296;215297;215298;215299;215300;215301;215302	162789;162790;162791;162792;162793	162791		5	159930000	686730000	555870000	0	0	0	68002000	93304000	0	0	0	0
VFLNVDKTVNADE	FKKIAYDDTQYVRFDVFLNVDKTVNADELD	FDVFLNVDKTVNADELDKAEFAGSYTSLPH	D	V	F	D	E	L	1	0	2	2	0	0	1	0	0	0	1	1	0	1	0	0	1	0	0	3	0	0	13		1462.73	M1CW45;Q06355;Q41486	Q41486	Q41486	Catechol oxidase (EC 1.10.3.1) (Fragment)	498	510	no	no	2	4.9852e-07	228.93		By MS/MS	By MS/MS			By matching								1	1			1							364140000	0	82179000	255810000	0	0	26156000	0	0	0	0	0	0	0	6.75265e-06	1.93493e-05	0	0	3.24385e-06	0	0	0	0	0	0	0	8.77845e-05	0.000251541	0	0	4.21701e-05	0	0	0	0	0	0		13	13			13									41681	1415;1816;1649	44547	215303;215304;215305	162794;162795	162795		2	0	82179000	255810000	0	0	26156000	0	0	0	0	0	0
VFLSGGQSEE	IRALQRTMPPAVPAVVFLSGGQSEEQATVN	AVPAVVFLSGGQSEEQATVNLNAMNKLQTK	V	V	F	E	E	Q	0	0	0	0	0	1	2	2	0	0	1	0	0	1	0	2	0	0	0	1	0	0	10		1051.48	M1CQP6;Q38HV4;M1CQP5;Q2PYX3;Q38JJ4;M0ZS44;Q308A5;M1C0V6;Q69GY5	Q2PYX3	Q2PYX3	Fructose-bisphosphate aldolase (EC 4.1.2.13)	263	272	no	no	1	0.00040224	191.45			By MS/MS												1										37975000	0	0	37975000	0	0	0	0	0	0	0	0	0	0	0	2.87241e-06	0	0	0	0	0	0	0	0	0	0	0	2.87241e-05	0	0	0	0	0	0	0	0	0			10												41682	1688;1351;1741;1057;1837	44548	215306	162796	162796		1	0	0	37975000	0	0	0	0	0	0	0	0	0
VFLSGGQSEEE	VRALQRTMPAAVPAVVFLSGGQSEEEATRN	VPAVVFLSGGQSEEEATRNLNAMNKLQTKK	V	V	F	E	E	A	0	0	0	0	0	1	3	2	0	0	1	0	0	1	0	2	0	0	0	1	0	0	11		1180.52	M1CQP6;Q38HV4;M1CQP5;Q308A5;M1C0V6;Q69GY5	M1CQP6	M1CQP6	Fructose-bisphosphate aldolase (EC 4.1.2.13)	263	273	no	no	1;2	0.00033429	176.41		By matching	By MS/MS											1	2										78861000	0	22271000	56590000	0	0	0	0	0	0	0	0	0	0	1.83001e-06	4.28044e-06	0	0	0	0	0	0	0	0	0	0	2.01301e-05	4.70848e-05	0	0	0	0	0	0	0	0	0		11	11												41683	1351;1741;1057;1837	44549	215307;215308;215309	162797;162798	162798		2	0	22271000	56590000	0	0	0	0	0	0	0	0	0
VFMYPSNI	FKSNLPPKSMGAKVRVFMYPSNI_______	SMGAKVRVFMYPSNI_______________	R	V	F	N	I	-	0	0	1	0	0	0	0	0	0	1	0	0	1	1	1	1	0	0	1	1	0	0	8		969.463	M1AVU1;M1CLD3;M1CLD2;K7VSV0;M1C869	M1AVU1	M1AVU1	60S ribosomal protein L35a	105	112	yes	no	1;2	0.02829	154.92			By matching	By MS/MS						By matching	By MS/MS	By MS/MS			1	1						2	4	4	730580000	0	0	6811200	17244000	0	0	0	0	0	15873000	294190000	396450000	0	0	5.15196e-07	2.51184e-06	0	0	0	0	0	2.7624e-06	2.78104e-05	2.89663e-05	0	0	4.12157e-06	2.00948e-05	0	0	0	0	0	2.20992e-05	0.000222483	0.000231731			8	8						8	8	8			41684	654	44550;44551	215310;215311;215312;215313;215314;215315;215316;215317;215318;215319;215320;215321	162799;162800;162801;162802;162803;162804;162805;162806;162807;162808	162808		10	0	0	6811200	17244000	0	0	0	0	0	15873000	294190000	396450000
VFNDFYE	VNGVAEIHSEIVKEEVFNDFYELWPEKFQN	HSEIVKEEVFNDFYELWPEKFQNKTNGVTP	E	V	F	Y	E	L	0	0	1	1	0	0	1	0	0	0	0	0	0	2	0	0	0	0	1	1	0	0	7		932.392	P04045;M1ACZ6	P04045	P04045	Alpha-1,4 glucan phosphorylase L-1 isozyme, chloroplastic/amyloplastic (EC 2.4.1.1) (Starch phosphorylase L-1)	594	600	yes	no	1;2	0.073594	135.6	By MS/MS	By MS/MS	By MS/MS				By MS/MS	By MS/MS	By MS/MS				2	2	2				1	2	2				13836000000	2854400000	4547800000	4326700000	0	0	0	193780000	1113500000	799720000	0	0	0	0.000327129	0.000373693	0.000327269	0	0	0	1.4215e-05	9.27687e-05	8.55558e-05	0	0	0	0.0022899	0.00261585	0.00229089	0	0	0	9.95053e-05	0.000649381	0.000598891	0	0	0	7	7	7				7	7	7						41685	1601	44552	215322;215323;215324;215325;215326;215327;215328;215329;215330;215331;215332	162809;162810;162811;162812;162813;162814;162815;162816	162813		8	2854400000	4547800000	4326700000	0	0	0	193780000	1113500000	799720000	0	0	0
VFNFAAGPATLPENVLQK	TTTPLQTPPSTSSDRVFNFAAGPATLPENV	FAAGPATLPENVLQKAQADLVNWRGSGMSV	R	V	F	Q	K	A	3	0	2	0	0	1	1	1	0	0	2	1	0	2	2	0	1	0	0	2	0	0	18		1915.02	M0ZMF8	M0ZMF8	M0ZMF8	Phosphoserine aminotransferase (EC 2.6.1.52)	78	95	yes	yes	2;3	0.00014838	162.37												By MS/MS												2	115840000	0	0	0	0	0	0	0	0	0	0	0	115840000	0	0	0	0	0	0	0	0	0	0	0	8.46377e-06	0	0	0	0	0	0	0	0	0	0	0	0.000152348												18			41686	199	44553	215333;215334	162817;162818	162817		2	0	0	0	0	0	0	0	0	0	0	0	115840000
VFPDQALPAD	SKFAMEMSAVVYKDWVFPDQALPADLVKRG	VYKDWVFPDQALPADLVKRGVAVEDSSSPH	W	V	F	A	D	L	2	0	0	2	0	1	0	0	0	0	1	0	0	1	2	0	0	0	0	1	0	0	10		1071.52	O22508;O24379;O49150;P37831;Q41238;Q43189;Q9SAP1;Q43190;Q9SC16;O22507	Q9SC16	Q9SC16	Lipoxygenase (EC 1.13.11.-)	598	607	no	no	1;2	0.016817	123.5								By MS/MS	By MS/MS											2	2				2164400000	0	0	0	0	0	0	0	536180000	1628200000	0	0	0	0	0	0	0	0	0	0	4.46706e-05	0.000174188	0	0	0	0	0	0	0	0	0	0	0.000446706	0.00174188	0	0	0								10	10						41687	1878;1624;1587;1590;1821;1593;1807;1822	44554	215335;215336;215337;215338	162819;162820;162821;162822;162823;162824;162825;162826;162827;162828	162825		10	0	0	0	0	0	0	0	536180000	1628200000	0	0	0
VFPDQALPADL	SKFAMEMSAVVYKDWVFPDQALPADLVKRG	YKDWVFPDQALPADLVKRGVAVEDSSSPHG	W	V	F	D	L	V	2	0	0	2	0	1	0	0	0	0	2	0	0	1	2	0	0	0	0	1	0	0	11		1184.61	O22508;O24379;O49150;P37831;Q41238;Q43189;Q9SAP1;Q43190;Q9SC16;O22507	Q9SC16	Q9SC16	Lipoxygenase (EC 1.13.11.-)	598	608	no	no	2	0.037073	103.19			By matching					By matching	By MS/MS						1					1	1				120360000	0	0	7096400	0	0	0	0	32124000	81144000	0	0	0	0	0	5.36768e-07	0	0	0	0	2.67634e-06	8.68096e-06	0	0	0	0	0	5.90445e-06	0	0	0	0	2.94397e-05	9.54906e-05	0	0	0			11					11	11						41688	1878;1624;1587;1590;1821;1593;1807;1822	44555	215339;215340;215341	162829	162829		1	0	0	7096400	0	0	0	0	32124000	81144000	0	0	0
VFPDQALPADLVKRG	SKFAMEMSAVVYKDWVFPDQALPADLVKRG	VFPDQALPADLVKRGVAVEDSSSPHGVRLL	W	V	F	R	G	V	2	1	0	2	0	1	0	1	0	0	2	1	0	1	2	0	0	0	0	2	0	0	15		1624.89	O22508;O24379;O49150;P37831;Q41238;Q43189;Q9SAP1;Q43190;Q9SC16;O22507	Q9SC16	Q9SC16	Lipoxygenase (EC 1.13.11.-)	598	612	no	no	3	0.13304	70.197							By MS/MS	By matching	By matching										1	1	1				190940000	0	0	0	0	0	0	95425000	68426000	27086000	0	0	0	0	0	0	0	0	0	7.00006e-06	5.70075e-06	2.89772e-06	0	0	0	0	0	0	0	0	0	0.000105001	8.55113e-05	4.34658e-05	0	0	0							15	15	15						41689	1878;1624;1587;1590;1821;1593;1807;1822	44556	215342;215343;215344	162830;162831	162831		2	0	0	0	0	0	0	95425000	68426000	27086000	0	0	0
VFPDTNSGIIVL	FPGVKRITISSNDRWVFPDTNSGIIVLAEG	DRWVFPDTNSGIIVLAEGRLMNLGCATGHP	W	V	F	V	L	A	0	0	1	1	0	0	0	1	0	2	1	0	0	1	1	1	1	0	0	2	0	0	12		1273.69	Q2XTD0	Q2XTD0	Q2XTD0	Adenosylhomocysteinase (EC 3.3.1.1)	378	389	yes	yes	1;2	0.010694	122.33							By MS/MS	By MS/MS	By MS/MS										1	1	2				152930000	0	0	0	0	0	0	31518000	44909000	76507000	0	0	0	0	0	0	0	0	0	2.31205e-06	3.74149e-06	8.18489e-06	0	0	0	0	0	0	0	0	0	2.77447e-05	4.48979e-05	9.82186e-05	0	0	0							12	12	12						41690	1730	44557	215345;215346;215347;215348	162832;162833;162834;162835;162836;162837	162836		6	0	0	0	0	0	0	31518000	44909000	76507000	0	0	0
VFPDTNSGIIVLAEGR	FPGVKRITISSNDRWVFPDTNSGIIVLAEG	FPDTNSGIIVLAEGRLMNLGCATGHPSFVM	W	V	F	G	R	L	1	1	1	1	0	0	1	2	0	2	1	0	0	1	1	1	1	0	0	2	0	0	16		1686.89	Q2XTD0	Q2XTD0	Q2XTD0	Adenosylhomocysteinase (EC 3.3.1.1)	378	393	yes	yes	2	0.022746	102.5								By matching	By MS/MS											1	1				75286000	0	0	0	0	0	0	0	38245000	37042000	0	0	0	0	0	0	0	0	0	0	3.18629e-06	3.96283e-06	0	0	0	0	0	0	0	0	0	0	5.09807e-05	6.34054e-05	0	0	0								16	16						41691	1730	44558	215349;215350	162838	162838		0	0	0	0	0	0	0	0	38245000	37042000	0	0	0
VFPDTNSGIIVLAEGRL	FPGVKRITISSNDRWVFPDTNSGIIVLAEG	PDTNSGIIVLAEGRLMNLGCATGHPSFVMS	W	V	F	R	L	M	1	1	1	1	0	0	1	2	0	2	2	0	0	1	1	1	1	0	0	2	0	0	17		1799.98	Q2XTD0	Q2XTD0	Q2XTD0	Adenosylhomocysteinase (EC 3.3.1.1)	378	394	yes	yes	2	0.0042124	122.93								By MS/MS	By MS/MS											1	1				35499000	0	0	0	0	0	0	0	16995000	18504000	0	0	0	0	0	0	0	0	0	0	1.4159e-06	1.9796e-06	0	0	0	0	0	0	0	0	0	0	2.40703e-05	3.36532e-05	0	0	0								17	17						41692	1730	44559	215351;215352	162839;162840	162840		1	0	0	0	0	0	0	0	16995000	18504000	0	0	0
VFPLAKLDKA	SAGKVNTASLPPASNVFPLAKLDKAISFSI	PPASNVFPLAKLDKAISFSINRPTSSRTQQ	N	V	F	K	A	I	2	0	0	1	0	0	0	0	0	0	2	2	0	1	1	0	0	0	0	1	0	0	10		1100.66	M1BMR6;Q41427;M1BMR7	Q41427	Q41427	Catechol oxidase (EC 1.10.3.1)	461	470	no	no	3	0.049112	102.06		By MS/MS												1											25819000	0	25819000	0	0	0	0	0	0	0	0	0	0	0	2.12155e-06	0	0	0	0	0	0	0	0	0	0	0	2.12155e-05	0	0	0	0	0	0	0	0	0	0		10													41693	1809;904;905	44560	215353	162841	162841		1	0	25819000	0	0	0	0	0	0	0	0	0	0
VFPLAKLDKAISFSINRPTSSRTQQE	SAGKVNTASLPPASNVFPLAKLDKAISFSI	SFSINRPTSSRTQQEKNAQEEMLTFSSIRY	N	V	F	Q	E	K	2	2	1	1	0	2	1	0	0	2	2	2	0	2	2	4	2	0	0	1	0	0	26		2932.58	M1BMR6;Q41427	Q41427	Q41427	Catechol oxidase (EC 1.10.3.1)	461	486	no	no	4	0.12097	59.359	By MS/MS	By matching	By matching										1	1	1										351090000	50238000	116240000	184610000	0	0	0	0	0	0	0	0	0	5.75753e-06	9.55144e-06	1.39638e-05	0	0	0	0	0	0	0	0	0	0.000149696	0.000248338	0.000363059	0	0	0	0	0	0	0	0	0	26	26	26												41694	1809;904	44561	215354;215355;215356	162842	162842		1	50238000	116240000	184610000	0	0	0	0	0	0	0	0	0
VFPLAKLDR	TAGIVNTASIAPVTKVFPLAKLDRAISFSI	IAPVTKVFPLAKLDRAISFSITRPASSRTT	K	V	F	D	R	A	1	1	0	1	0	0	0	0	0	0	2	1	0	1	1	0	0	0	0	1	0	0	9		1057.63	M1CW45;Q06355;Q41486	Q41486	Q41486	Catechol oxidase (EC 1.10.3.1) (Fragment)	448	456	no	no	3	0.072695	100.02				By MS/MS						By matching	By MS/MS	By MS/MS				1						1	1	1	463870000	0	0	0	51185000	0	0	0	0	0	29393000	301730000	81561000	0	0	0	7.45585e-06	0	0	0	0	0	5.1153e-06	2.85232e-05	5.9592e-06	0	0	0	6.71027e-05	0	0	0	0	0	4.60377e-05	0.000256708	5.36328e-05				9						9	9	9			41695	1415;1816;1649	44562	215357;215358;215359;215360	162843;162844;162845	162845		3	0	0	0	51185000	0	0	0	0	0	29393000	301730000	81561000
VFPLTKMDKAISFSINRPASSRTQQE	SVGKVNTTTLPPVNKVFPLTKMDKAISFSI	SFSINRPASSRTQQEKNEQEEMLTFDNIKY	K	V	F	Q	E	K	2	2	1	1	0	2	1	0	0	2	1	2	1	2	2	4	2	0	0	1	0	0	26		2950.53	Q41428	Q41428	Q41428	Catechol oxidase (EC 1.10.3.1)	463	488	yes	yes	5	0.031056	73.036	By MS/MS	By matching											1	1											219940000	96787000	123150000	0	0	0	0	0	0	0	0	0	0	1.10923e-05	1.01192e-05	0	0	0	0	0	0	0	0	0	0	0.0002884	0.0002631	0	0	0	0	0	0	0	0	0	0	26	26													41696	1810	44563	215361;215362	162846	162846		1	96787000	123150000	0	0	0	0	0	0	0	0	0	0
VFPNQSEVVVKSQV	VAVASLDEVKKAIQDVFPNQSEVVVKSQVL	DVFPNQSEVVVKSQVLAGGRGLGTFKNGFQ	D	V	F	Q	V	L	0	0	1	0	0	2	1	0	0	0	0	1	0	1	1	2	0	0	0	5	0	0	14		1558.84	Q2PYW7;M1BSG4	Q2PYW7	Q2PYW7	Succinate--CoA ligase [ADP-forming] subunit beta, mitochondrial (EC 6.2.1.5) (Succinyl-CoA synthetase beta chain) (SCS-beta)	65	78	yes	no	2	0.098865	79.089								By MS/MS	By matching											1	1				58888000	0	0	0	0	0	0	0	32318000	26570000	0	0	0	0	0	0	0	0	0	0	2.6925e-06	2.84252e-06	0	0	0	0	0	0	0	0	0	0	3.7695e-05	3.97952e-05	0	0	0								14	14						41697	1686	44564	215363;215364	162847	162847		1	0	0	0	0	0	0	0	32318000	26570000	0	0	0
VFPVFGTPEE	SHNNLLNNIWYQPEEVFPVFGTPEERQHIF	YQPEEVFPVFGTPEERQHIFWVPVDPRYYA	E	V	F	E	E	R	0	0	0	0	0	0	2	1	0	0	0	0	0	2	2	0	1	0	0	2	0	0	10		1120.54	M1CU70;M1CU69	M1CU70	M1CU70	Mta/sah nucleosidase	204	213	yes	no	1;2	0.00014315	206.51	By matching	By MS/MS	By MS/MS					By matching					1	2	2					1					276930000	8074300	87740000	174100000	0	0	0	0	7021500	0	0	0	0	9.25356e-07	7.2096e-06	1.31688e-05	0	0	0	0	5.8498e-07	0	0	0	0	9.25356e-06	7.2096e-05	0.000131688	0	0	0	0	5.8498e-06	0	0	0	0	10	10	10					10							41698	1395	44565	215365;215366;215367;215368;215369;215370	162848;162849;162850;162851	162851		3	8074300	87740000	174100000	0	0	0	0	7021500	0	0	0	0
VFQAHHSQNNYL	TNAASSYMTDYYISTVFQAHHSQNNYLRVQ	ISTVFQAHHSQNNYLRVQENALTGTTTEMD	T	V	F	Y	L	R	1	0	2	0	0	2	0	0	2	0	1	0	0	1	0	1	0	0	1	1	0	0	12		1456.68	Q3YJT2	Q3YJT2	Q3YJT2	Patatin-2-Kuras 2 (EC 3.1.1.-)	306	317	yes	yes	2	0.0017984	150.15	By matching	By matching	By MS/MS										1	1	1										110360000	12628000	42243000	55490000	0	0	0	0	0	0	0	0	0	1.44723e-06	3.47111e-06	4.19724e-06	0	0	0	0	0	0	0	0	0	1.73668e-05	4.16533e-05	5.03668e-05	0	0	0	0	0	0	0	0	0	12	12	12												41699	1803	44566	215371;215372;215373	162852	162852		1	12628000	42243000	55490000	0	0	0	0	0	0	0	0	0
VFQAHHSQNNYLRVQ	TNAASSYMTDYYISTVFQAHHSQNNYLRVQ	VFQAHHSQNNYLRVQENALTGTTTEMDDAS	T	V	F	V	Q	E	1	1	2	0	0	3	0	0	2	0	1	0	0	1	0	1	0	0	1	2	0	0	15		1839.91	Q3YJT2	Q3YJT2	Q3YJT2	Patatin-2-Kuras 2 (EC 3.1.1.-)	306	320	yes	yes	3	0.16753	71.935	By MS/MS	By matching		By matching									1	1		1									174290000	88147000	63698000	0	22443000	0	0	0	0	0	0	0	0	1.01021e-05	5.23407e-06	0	3.26916e-06	0	0	0	0	0	0	0	0	0.000151532	7.8511e-05	0	4.90373e-05	0	0	0	0	0	0	0	0	15	15		15											41700	1803	44567	215374;215375;215376	162853	162853		0	88147000	63698000	0	22443000	0	0	0	0	0	0	0	0
VFQAHHSQNNYLRVQE	TNAASSYMTDYYISTVFQAHHSQNNYLRVQ	FQAHHSQNNYLRVQENALTGTTTEMDDASE	T	V	F	Q	E	N	1	1	2	0	0	3	1	0	2	0	1	0	0	1	0	1	0	0	1	2	0	0	16		1968.96	Q3YJT2	Q3YJT2	Q3YJT2	Patatin-2-Kuras 2 (EC 3.1.1.-)	306	321	yes	yes	2;3	0.0004024	165.8	By MS/MS	By MS/MS	By MS/MS		By matching			By MS/MS	By MS/MS				1	2	2		1			1	1				1080000000	61478000	390920000	497420000	0	37340000	0	0	43452000	49433000	0	0	0	7.0457e-06	3.21219e-05	3.76246e-05	0	6.84594e-06	0	0	3.6201e-06	5.28845e-06	0	0	0	0.000112731	0.00051395	0.000601994	0	0.000109535	0	0	5.79216e-05	8.46152e-05	0	0	0	16	16	16		16			16	16						41701	1803	44568	215377;215378;215379;215380;215381;215382;215383;215384	162854;162855;162856;162857;162858;162859;162860	162856		7	61478000	390920000	497420000	0	37340000	0	0	43452000	49433000	0	0	0
VFQALDSQN	RSAASSYMNDYYLSTVFQALDSQNNYLRVQ	DYYLSTVFQALDSQNNYLRVQENALTGTAT	T	V	F	Q	N	N	1	0	1	1	0	2	0	0	0	0	1	0	0	1	0	1	0	0	0	1	0	0	9		1020.49	Q2MYC5;Q2MYF1;Q2MYJ2;Q2MYB8;Q2MYJ4;Q2VBI2;Q2MY99;Q2VBI3;Q2MY98;Q3YJS9;Q2VBJ3;Q2VBJ2;Q2MY85;Q2MYJ6;Q2MYE9;Q2MYB7;M1BFI9	Q3YJS9	Q3YJS9	Probable inactive patatin-3-Kuras 1	294	302	no	no	1;2	0.0013949	191.16				By MS/MS	By MS/MS	By MS/MS				By matching						1	2	2				1			432490000	0	0	0	52580000	197600000	153220000	0	0	0	29090000	0	0	0	0	0	7.65906e-06	3.62281e-05	1.90022e-05	0	0	0	5.06257e-06	0	0	0	0	0	6.89315e-05	0.000326053	0.00017102	0	0	0	4.55631e-05	0	0				9	9	9				9					41702	1801;1675;1676;1670;1702;1701;1669;842	44569	215385;215386;215387;215388;215389;215390	162861;162862;162863;162864;162865	162862		5	0	0	0	52580000	197600000	153220000	0	0	0	29090000	0	0
VFQALDSQNNYL	RSAASSYMNDYYLSTVFQALDSQNNYLRVQ	LSTVFQALDSQNNYLRVQENALTGTATTFD	T	V	F	Y	L	R	1	0	2	1	0	2	0	0	0	0	2	0	0	1	0	1	0	0	1	1	0	0	12		1410.68	Q2MYC5;Q2MYF1;Q2MYJ2;Q2MYB8;Q2MYJ4;Q2VBI2;Q2MY99;Q2VBI3;Q2MY98;Q3YJS9;Q2VBJ3;Q2VBJ2;Q2MY85;Q2MYJ6;Q2MYE9;Q2MYB7;M1BFI9	Q3YJS9	Q3YJS9	Probable inactive patatin-3-Kuras 1	294	305	no	no	2	0.02919	105.35		By matching	By MS/MS		By MS/MS	By matching						By matching		1	1		1	1						1	112760000	0	28033000	59415000	0	0	12102000	0	0	0	0	0	13212000	0	2.30347e-06	4.49412e-06	0	0	1.50088e-06	0	0	0	0	0	9.65325e-07	0	2.76417e-05	5.39295e-05	0	0	1.80106e-05	0	0	0	0	0	1.15839e-05		12	12			12						12			41703	1801;1675;1676;1670;1702;1701;1669;842	44570	215391;215392;215393;215394;215395	162866;162867	162867		2	0	28033000	59415000	0	0	12102000	0	0	0	0	0	13212000
VFQALDSQNNYLR	RSAASSYMNDYYLSTVFQALDSQNNYLRVQ	STVFQALDSQNNYLRVQENALTGTATTFDD	T	V	F	L	R	V	1	1	2	1	0	2	0	0	0	0	2	0	0	1	0	1	0	0	1	1	0	0	13		1566.78	Q2MYC5;Q2MYF1;Q2MYJ2;Q2MYB8;Q2MYJ4;Q2VBI2;Q2MY99;Q2VBI3;Q2MY98;Q3YJS9;Q2VBJ3;Q2VBJ2;Q2MY85;Q2MYJ6;Q2MYB7;M1BFI9	Q3YJS9	Q3YJS9	Probable inactive patatin-3-Kuras 1	294	306	no	no	2	0.00062809	175.49		By matching		By MS/MS						By MS/MS	By MS/MS	By MS/MS		1		1						1	1	1	382630000	0	37831000	0	30380000	0	0	0	0	0	25435000	93675000	195310000	0	3.10857e-06	0	4.4253e-06	0	0	0	0	0	4.42649e-06	8.85529e-06	1.42702e-05	0	4.04115e-05	0	5.75289e-05	0	0	0	0	0	5.75443e-05	0.000115119	0.000185512		13		13						13	13	13			41704	1801;1675;1676;1670;1702;1701;1669;842	44571	215396;215397;215398;215399;215400	162868;162869;162870;162871	162871		1	0	37831000	0	30380000	0	0	0	0	0	25435000	93675000	195310000
VFQALDSQNNYLRVQ	RSAASSYMNDYYLSTVFQALDSQNNYLRVQ	VFQALDSQNNYLRVQENALTGTATTFDDAS	T	V	F	V	Q	E	1	1	2	1	0	3	0	0	0	0	2	0	0	1	0	1	0	0	1	2	0	0	15		1793.91	Q2MYC5;Q2MYF1;Q2MYJ2;Q2MYB8;Q2MYJ4;Q2VBI2;Q2MY99;Q2VBI3;Q3YJS9;Q2VBJ3;Q2VBJ2;Q2MY85;Q2MYJ6;Q2MYB7;M1BFI9	Q3YJS9	Q3YJS9	Probable inactive patatin-3-Kuras 1	294	308	no	no	2	1.0009e-53	347.7		By MS/MS	By MS/MS	By MS/MS						By MS/MS				1	1	1						1			476540000	0	174930000	223490000	55975000	0	0	0	0	0	22143000	0	0	0	1.4374e-05	1.69047e-05	8.15359e-06	0	0	0	0	0	3.85357e-06	0	0	0	0.00021561	0.00025357	0.000122304	0	0	0	0	0	5.78036e-05	0	0		15	15	15						15					41705	1801;1675;1676;1670;1702;1701;1669;842	44572	215401;215402;215403;215404	162872;162873;162874;162875;162876;162877	162875		6	0	174930000	223490000	55975000	0	0	0	0	0	22143000	0	0
VFQALDSQNNYLRVQE	RSAASSYMNDYYLSTVFQALDSQNNYLRVQ	FQALDSQNNYLRVQENALTGTATTFDDASV	T	V	F	Q	E	N	1	1	2	1	0	3	1	0	0	0	2	0	0	1	0	1	0	0	1	2	0	0	16		1922.95	Q2MYC5;Q2MYF1;Q2MYJ2;Q2MYB8;Q2MYJ4;Q2VBI2;Q2MY99;Q2VBI3;Q3YJS9;Q2VBJ3;Q2VBJ2;Q2MY85;Q2MYJ6;Q2MYB7	Q3YJS9	Q3YJS9	Probable inactive patatin-3-Kuras 1	294	309	no	no	2;3	3.7037e-82	399.34	By MS/MS	By MS/MS	By MS/MS						By MS/MS				2	2	2						2				3624200000	257100000	1061600000	2218600000	0	0	0	0	0	86956000	0	0	0	2.9465e-05	8.72317e-05	0.000167814	0	0	0	0	0	9.30274e-06	0	0	0	0.00047144	0.00139571	0.00268502	0	0	0	0	0	0.000148844	0	0	0	16	16	16						16						41706	1801;1675;1676;1670;1702;1701;1669	44573	215405;215406;215407;215408;215409;215410;215411;215412	162878;162879;162880;162881;162882;162883;162884;162885	162882		8	257100000	1061600000	2218600000	0	0	0	0	0	86956000	0	0	0
VFQAQNSQKNY	TDAASSYMTDYYLSTVFQAQNSQKNYLRVQ	YLSTVFQAQNSQKNYLRVQENALTGTTTEM	T	V	F	N	Y	L	1	0	2	0	0	3	0	0	0	0	0	1	0	1	0	1	0	0	1	1	0	0	11		1325.64	Q2MY43;Q2VBJ4;Q2MYK9;Q2VBJ1;Q2MY87;Q2MYA9;Q2MY78;Q2MYL9;Q2MY55;Q2MY56;Q2MY84;Q2MYG3	Q2MY43	Q2MY43	Patatin-08 (EC 3.1.1.-) (Patatin group D-1)	307	317	no	no	1;2	9.892e-08	236.03							By MS/MS	By MS/MS											2	2					2355700000	0	0	0	0	0	0	1685600000	670060000	0	0	0	0	0	0	0	0	0	0	0.00012365	5.58245e-05	0	0	0	0	0	0	0	0	0	0	0.00136015	0.000614069	0	0	0	0							11	11							41707	1658;1666;1665;1668;1672	44574	215413;215414;215415;215416	162886;162887;162888;162889	162886		4	0	0	0	0	0	0	1685600000	670060000	0	0	0	0
VFQAQNSQKNYLRVQE	TDAASSYMTDYYLSTVFQAQNSQKNYLRVQ	FQAQNSQKNYLRVQENALTGTTTEMDDASE	T	V	F	Q	E	N	1	1	2	0	0	4	1	0	0	0	1	1	0	1	0	1	0	0	1	2	0	0	16		1950.99	Q2MY43;Q2VBJ4;Q2MYK9;Q2VBJ1;Q2MY87;Q2MYA9;Q2MY78;Q2MYL9;Q2MY55;Q2MY56;Q2MY84;Q2MYG3	Q2MY43	Q2MY43	Patatin-08 (EC 3.1.1.-) (Patatin group D-1)	307	322	no	no	2;3	0.059864	84.035	By MS/MS	By matching	By MS/MS					By matching					1	1	2					1					338480000	48688000	57333000	161870000	0	0	0	0	70588000	0	0	0	0	5.5799e-06	4.71105e-06	1.22438e-05	0	0	0	0	5.88088e-06	0	0	0	0	8.92783e-05	7.53769e-05	0.0001959	0	0	0	0	9.4094e-05	0	0	0	0	16	16	16					16							41708	1658;1666;1665;1668;1672	44575	215417;215418;215419;215420;215421	162890;162891;162892	162891		2	48688000	57333000	161870000	0	0	0	0	70588000	0	0	0	0
VFQARHSQNNYLR	TNAASSYMTDYYLSTVFQARHSQNNYLRVQ	STVFQARHSQNNYLRVQENALTGTTTEMDD	T	V	F	L	R	V	1	2	2	0	0	2	0	0	1	0	1	0	0	1	0	1	0	0	1	1	0	0	13		1631.83	P07745;Q2MYP6;P11768;Q2MY37;Q2MY52;Q2VBI5;P15477;Q2MYG0;Q2MY36;Q2MY39;Q2MY40;Q2MY51;Q2MY77;Q3YJT0;Q3YJT3;Q42502;Q2MYL0;Q2MY45;P15476;Q2VBI8;Q2MYI3;Q2MY54;M1B3W0	Q3YJT3	Q3YJT3	Patatin-2-Kuras 1 (EC 3.1.1.-)	294	306	no	no	4	0.0019609	145.6		By matching	By MS/MS	By matching		By matching				By matching				1	1	1		1				1			486260000	0	90601000	293130000	45916000	0	34613000	0	0	0	22004000	0	0	0	7.44469e-06	2.21722e-05	6.68835e-06	0	4.29268e-06	0	0	0	3.82938e-06	0	0	0	9.67809e-05	0.000288239	8.69485e-05	0	5.58049e-05	0	0	0	4.9782e-05	0	0		13	13	13		13				13					41709	1804;1654;1604;1660;1819;1663;1664;1608;1602;1656;1802;1657;724;1667	44576	215422;215423;215424;215425;215426	162893	162893		1	0	90601000	293130000	45916000	0	34613000	0	0	0	22004000	0	0
VFQARHSQNNYLRVQ	TNAASSYMTDYYLSTVFQARHSQNNYLRVQ	VFQARHSQNNYLRVQENALTGTTTEMDDAS	T	V	F	V	Q	E	1	2	2	0	0	3	0	0	1	0	1	0	0	1	0	1	0	0	1	2	0	0	15		1858.96	P07745;Q2MYP6;P11768;Q2MY37;Q2MY52;Q2VBI5;P15477;Q2MYG0;Q2MY36;Q2MY39;Q2MY40;Q2MY51;Q2MY77;Q3YJT0;Q3YJT3;Q42502;Q2MYL0;Q2MY45;P15476;Q2VBI8;Q2MYI3;Q2MY54;M1B3W0	Q3YJT3	Q3YJT3	Patatin-2-Kuras 1 (EC 3.1.1.-)	294	308	no	no	3	0.018803	106.82	By MS/MS	By matching	By matching					By matching					1	1	1					1					300590000	52459000	129240000	105040000	0	0	0	0	13847000	0	0	0	0	6.01207e-06	1.06197e-05	7.94517e-06	0	0	0	0	1.15363e-06	0	0	0	0	9.01811e-05	0.000159295	0.000119178	0	0	0	0	1.73045e-05	0	0	0	0	15	15	15					15							41710	1804;1654;1604;1660;1819;1663;1664;1608;1602;1656;1802;1657;724;1667	44577	215427;215428;215429;215430	162894	162894		1	52459000	129240000	105040000	0	0	0	0	13847000	0	0	0	0
VFQARHSQNNYLRVQE	TNAASSYMTDYYLSTVFQARHSQNNYLRVQ	FQARHSQNNYLRVQENALTGTTTEMDDASE	T	V	F	Q	E	N	1	2	2	0	0	3	1	0	1	0	1	0	0	1	0	1	0	0	1	2	0	0	16		1988	P07745;Q2MYP6;P11768;Q2MY37;Q2MY52;Q2VBI5;P15477;Q2MYG0;Q2MY36;Q2MY39;Q2MY40;Q2MY51;Q2MY77;Q3YJT0;Q3YJT3;Q42502;Q2MYL0;Q2MY45;P15476;Q2VBI8;Q2MYI3;Q2MY54;M1B3W0	Q3YJT3	Q3YJT3	Patatin-2-Kuras 1 (EC 3.1.1.-)	294	309	no	no	3;4	3.7018e-11	254.59	By MS/MS	By MS/MS	By MS/MS				By matching	By MS/MS	By MS/MS		By matching	By matching	2	3	3				1	1	2		1	1	3674400000	454440000	1266200000	1385500000	0	0	0	66564000	73075000	256070000	0	15884000	156680000	5.20812e-05	0.000104044	0.000104799	0	0	0	4.88291e-06	6.08807e-06	2.73949e-05	0	1.50155e-06	1.14477e-05	0.000833299	0.0016647	0.00167678	0	0	0	7.81266e-05	9.74092e-05	0.000438319	0	2.40248e-05	0.000183163	16	16	16				16	16	16		16	16			41711	1804;1654;1604;1660;1819;1663;1664;1608;1602;1656;1802;1657;724;1667	44578	215431;215432;215433;215434;215435;215436;215437;215438;215439;215440;215441;215442;215443;215444	162895;162896;162897;162898;162899;162900;162901;162902;162903;162904;162905;162906;162907;162908	162905		14	454440000	1266200000	1385500000	0	0	0	66564000	73075000	256070000	0	15884000	156680000
VFQARHSQNNYLRVQENALTGTTTE	TNAASSYMTDYYLSTVFQARHSQNNYLRVQ	YLRVQENALTGTTTEMDDASEANMELLVQV	T	V	F	T	E	M	2	2	3	0	0	3	2	1	1	0	2	0	0	1	0	1	4	0	1	2	0	0	25		2876.42	P07745;Q2MYP6;P11768;Q2MY37;Q2MY52;Q2VBI5;Q2MY36;Q2MY39;Q2MY51;Q2MY77;Q3YJT0;Q3YJT3;Q42502;Q2MYL0;Q2MY45;P15476;Q2VBI8;Q2MYI3;Q2MY54;M1B3W0	Q3YJT3	Q3YJT3	Patatin-2-Kuras 1 (EC 3.1.1.-)	294	318	no	no	3	8.1557e-13	200.54	By MS/MS	By MS/MS											1	1											90842000	46090000	44752000	0	0	0	0	0	0	0	0	0	0	5.28215e-06	3.67727e-06	0	0	0	0	0	0	0	0	0	0	0.000132054	9.19318e-05	0	0	0	0	0	0	0	0	0	0	25	25													41712	1804;1654;1604;1660;1819;1663;1664;1602;1656;1802;724;1667	44579	215445;215446	162909;162910	162909		2	46090000	44752000	0	0	0	0	0	0	0	0	0	0
VFQDLHSQN	TEAASSYMTDYYLSTVFQDLHSQNNYLRVQ	DYYLSTVFQDLHSQNNYLRVQENALTGTTT	T	V	F	Q	N	N	0	0	1	1	0	2	0	0	1	0	1	0	0	1	0	1	0	0	0	1	0	0	9		1086.51	M1AGX5;Q2MY44;Q2MY48;Q2MY50;Q2MY60;Q2MY58;Q2MY59;Q2VBI9;Q2MYS7;Q2MYM3;Q2MYS6;Q2MYF4;Q2VBJ0;Q2MYE1;Q2MYJ9;Q2MYG9;Q2MYH4;Q2MYK2;Q2MYN1;Q2MYV6;Q2MYT1;Q2MYX4;Q2MYV1;Q2MY72;Q2MYS2;Q2MYU1;Q2MY67;Q2MYW4;Q2MYE8;Q2MYW1;Q2MYJ1;Q2MYK7;Q2MYP2;Q2MYS5;Q2MYU3;Q2MYW0;Q3YJT4;Q3YJT5;Q41487;Q2MY38;Q2MYF3;Q2MYX7;Q2VBI4;Q2VBI7	Q2MY44	Q2MY44	Patatin-07 (EC 3.1.1.-)	306	314	no	no	1;2	0.0062639	161.79			By matching	By MS/MS	By MS/MS	By MS/MS				By MS/MS					1	1	2	2				1			1772000000	0	0	25080000	214410000	895060000	432410000	0	0	0	205000000	0	0	0	0	1.89704e-06	3.1232e-05	0.000164101	5.36272e-05	0	0	0	3.56764e-05	0	0	0	0	1.70734e-05	0.000281088	0.00147691	0.000482645	0	0	0	0.000321088	0	0			9	9	9	9				9					41713	1659;1662;1805;1806;1661;1655;501;1817;1674;1682;1703;1671;1705;1684;1680;1679;1678;1681	44580	215447;215448;215449;215450;215451;215452;215453	162911;162912;162913;162914;162915;162916	162911		6	0	0	25080000	214410000	895060000	432410000	0	0	0	205000000	0	0
VFQDLHSQNN	TEAASSYMTDYYLSTVFQDLHSQNNYLRVQ	YYLSTVFQDLHSQNNYLRVQENALTGTTTK	T	V	F	N	N	Y	0	0	2	1	0	2	0	0	1	0	1	0	0	1	0	1	0	0	0	1	0	0	10		1200.55	M1AGX5;Q2MY44;Q2MY48;Q2MY50;Q2MY60;Q2MY58;Q2MY59;Q2VBI9;Q2MYS7;Q2MYM3;Q2MYS6;Q2MYF4;Q2VBJ0;Q2MYE1;Q2MYJ9;Q2MYG9;Q2MYH4;Q2MYK2;Q2MYN1;Q2MYV6;Q2MYT1;Q2MYX4;Q2MYV1;Q2MY72;Q2MYS2;Q2MYU1;Q2MY67;Q2MYW4;Q2MYE8;Q2MYW1;Q2MYJ1;Q2MYK7;Q2MYP2;Q2MYS5;Q2MYU3;Q2MYW0;Q3YJT4;Q3YJT5;Q41487;Q2MY38;Q2MYF3;Q2MYX7;Q2VBI4;Q2VBI7	Q2MY44	Q2MY44	Patatin-07 (EC 3.1.1.-)	306	315	no	no	2	0.032648	109.66	By MS/MS			By MS/MS	By MS/MS	By MS/MS				By MS/MS			1			1	2	1				1			221780000	28564000	0	0	41784000	90184000	30541000	0	0	0	30706000	0	0	3.27358e-06	0	0	6.08646e-06	1.65344e-05	3.78768e-06	0	0	0	5.3438e-06	0	0	3.27358e-05	0	0	6.08646e-05	0.000165344	3.78768e-05	0	0	0	5.3438e-05	0	0	10			10	10	10				10					41714	1659;1662;1805;1806;1661;1655;501;1817;1674;1682;1703;1671;1705;1684;1680;1679;1678;1681	44581	215454;215455;215456;215457;215458;215459	162917;162918;162919;162920;162921	162920		4	28564000	0	0	41784000	90184000	30541000	0	0	0	30706000	0	0
VFQDLHSQNNY	TEAASSYMTDYYLSTVFQDLHSQNNYLRVQ	YLSTVFQDLHSQNNYLRVQENALTGTTTKA	T	V	F	N	Y	L	0	0	2	1	0	2	0	0	1	0	1	0	0	1	0	1	0	0	1	1	0	0	11		1363.62	M1AGX5;Q2MY44;Q2MY48;Q2MY50;Q2MY60;Q2MY58;Q2MY59;Q2VBI9;Q2MYS7;Q2MYM3;Q2MYS6;Q2MYF4;Q2VBJ0;Q2MYE1;Q2MYJ9;Q2MYG9;Q2MYH4;Q2MYK2;Q2MYN1;Q2MYV6;Q2MYT1;Q2MYX4;Q2MYV1;Q2MY72;Q2MYS2;Q2MYU1;Q2MY67;Q2MYW4;Q2MYE8;Q2MYW1;Q2MYJ1;Q2MYK7;Q2MYP2;Q2MYS5;Q2MYU3;Q2MYW0;Q3YJT4;Q3YJT5;Q41487;Q2MY38;Q2MYF3;Q2MYX7;Q2VBI4;Q2VBI7	Q2MY44	Q2MY44	Patatin-07 (EC 3.1.1.-)	306	316	no	no	1;2	0.0002247	185.08				By MS/MS	By MS/MS	By MS/MS	By MS/MS	By MS/MS	By MS/MS	By MS/MS	By MS/MS					1	1	1	4	3	3	1	1		2961100000	0	0	0	56274000	34299000	50832000	1124300000	927650000	695120000	48373000	24256000	0	0	0	0	8.19714e-06	6.2884e-06	6.30415e-06	8.24749e-05	7.7285e-05	7.43655e-05	8.41842e-06	2.29297e-06	0	0	0	0	9.01686e-05	6.91724e-05	6.93457e-05	0.000907223	0.000850135	0.00081802	9.26026e-05	2.52227e-05	0				11	11	11	11	11	11	11	11				41715	1659;1662;1805;1806;1661;1655;501;1817;1674;1682;1703;1671;1705;1684;1680;1679;1678;1681	44582	215460;215461;215462;215463;215464;215465;215466;215467;215468;215469;215470;215471;215472;215473;215474	162922;162923;162924;162925;162926;162927;162928;162929;162930;162931;162932;162933;162934	162931		12	0	0	0	56274000	34299000	50832000	1124300000	927650000	695120000	48373000	24256000	0
VFQDLHSQNNYLR	TEAASSYMTDYYLSTVFQDLHSQNNYLRVQ	STVFQDLHSQNNYLRVQENALTGTTTKADD	T	V	F	L	R	V	0	1	2	1	0	2	0	0	1	0	2	0	0	1	0	1	0	0	1	1	0	0	13		1632.8	M1AGX5;Q2MY44;Q2MY48;Q2MY50;Q2MY60;Q2MY58;Q2MY59;Q2VBI9;Q2MYS7;Q2MYM3;Q2MYS6;Q2MYF4;Q2VBJ0;Q2MYE1;Q2MYJ9;Q2MYG9;Q2MYH4;Q2MYK2;Q2MYN1;Q2MYV6;Q2MYT1;Q2MYX4;Q2MYV1;Q2MY72;Q2MYS2;Q2MYU1;Q2MY67;Q2MYW4;Q2MYE8;Q2MYW1;Q2MYJ1;Q2MYK7;Q2MYP2;Q2MYS5;Q2MYU3;Q2MYW0;Q3YJT4;Q3YJT5;Q41487;Q2MY38;Q2MYF3;Q2MYX7;Q2VBI4;Q2VBI7	Q2MY44	Q2MY44	Patatin-07 (EC 3.1.1.-)	306	318	no	no	2;3	0.00084116	162.22	By MS/MS	By matching	By MS/MS	By matching			By matching			By matching	By MS/MS	By MS/MS	1	2	2	2			1			1	2	2	1518400000	85846000	188900000	195000000	126300000	0	0	14488000	0	0	74711000	358210000	474990000	9.83839e-06	1.55219e-05	1.47497e-05	1.83975e-05	0	0	1.06279e-06	0	0	1.30021e-05	3.38623e-05	3.47048e-05	0.000127899	0.000201785	0.000191746	0.000239167	0	0	1.38163e-05	0	0	0.000169027	0.00044021	0.000451162	13	13	13	13			13			13	13	13			41716	1659;1662;1805;1806;1661;1655;501;1817;1674;1682;1703;1671;1705;1684;1680;1679;1678;1681	44583	215475;215476;215477;215478;215479;215480;215481;215482;215483;215484;215485;215486;215487	162935;162936;162937;162938;162939;162940	162938		4	85846000	188900000	195000000	126300000	0	0	14488000	0	0	74711000	358210000	474990000
VFQDLHSQNNYLRVQ	TEAASSYMTDYYLSTVFQDLHSQNNYLRVQ	VFQDLHSQNNYLRVQENALTGTTTKADDAS	T	V	F	V	Q	E	0	1	2	1	0	3	0	0	1	0	2	0	0	1	0	1	0	0	1	2	0	0	15		1859.93	M1AGX5;Q2MY44;Q2MY48;Q2MY50;Q2MY60;Q2MY58;Q2MY59;Q2VBI9;Q2MYS7;Q2MYM3;Q2MYS6;Q2MYF4;Q2VBJ0;Q2MYE1;Q2MYJ9;Q2MYG9;Q2MYH4;Q2MYK2;Q2MYN1;Q2MYV6;Q2MYT1;Q2MYX4;Q2MYV1;Q2MYS2;Q2MYU1;Q2MY67;Q2MYW4;Q2MYE8;Q2MYW1;Q2MYJ1;Q2MYK7;Q2MYP2;Q2MYS5;Q2MYU3;Q2MYW0;Q3YJT4;Q3YJT5;Q41487;Q2MY38;Q2MYF3;Q2MYX7;Q2VBI4;Q2VBI7	Q2MY44	Q2MY44	Patatin-07 (EC 3.1.1.-)	306	320	no	no	2;3	0.0001438	194.86	By MS/MS	By MS/MS	By MS/MS	By MS/MS	By matching					By MS/MS	By MS/MS		2	2	2	2	1					1	2		1692900000	268360000	294910000	640480000	217750000	56589000	0	0	0	0	118930000	95938000	0	3.07554e-05	2.42328e-05	4.84456e-05	3.17185e-05	1.03751e-05	0	0	0	0	2.06975e-05	9.06922e-06	0	0.000461332	0.000363491	0.000726684	0.000475778	0.000155626	0	0	0	0	0.000310463	0.000136038	0	15	15	15	15	15					15	15				41717	1659;1662;1805;1806;1661;1655;501;1817;1674;1682;1703;1671;1705;1684;1680;1679;1678;1681	44584	215488;215489;215490;215491;215492;215493;215494;215495;215496;215497;215498;215499	162941;162942;162943;162944;162945;162946;162947;162948	162944		8	268360000	294910000	640480000	217750000	56589000	0	0	0	0	118930000	95938000	0
VFQDLHSQNNYLRVQE	TEAASSYMTDYYLSTVFQDLHSQNNYLRVQ	FQDLHSQNNYLRVQENALTGTTTKADDASE	T	V	F	Q	E	N	0	1	2	1	0	3	1	0	1	0	2	0	0	1	0	1	0	0	1	2	0	0	16		1988.97	M1AGX5;Q2MY44;Q2MY48;Q2MY50;Q2MY60;Q2MY58;Q2MY59;Q2VBI9;Q2MYS7;Q2MYM3;Q2MYS6;Q2MYF4;Q2VBJ0;Q2MYE1;Q2MYJ9;Q2MYG9;Q2MYH4;Q2MYK2;Q2MYN1;Q2MYV6;Q2MYT1;Q2MYX4;Q2MYV1;Q2MYS2;Q2MYU1;Q2MY67;Q2MYW4;Q2MYE8;Q2MYW1;Q2MYJ1;Q2MYK7;Q2MYP2;Q2MYS5;Q2MYU3;Q2MYW0;Q3YJT4;Q3YJT5;Q41487;Q2MY38;Q2MYF3;Q2MYX7;Q2VBI4;Q2VBI7	Q2MY44	Q2MY44	Patatin-07 (EC 3.1.1.-)	306	321	no	no	2;3	0.00054613	159.04	By MS/MS	By MS/MS	By MS/MS							By matching			2	2	2							1			5247500000	421720000	1747100000	3062600000	0	0	0	0	0	0	16075000	0	0	4.83313e-05	0.000143559	0.000231654	0	0	0	0	0	0	2.79755e-06	0	0	0.000773301	0.00229695	0.00370646	0	0	0	0	0	0	4.47608e-05	0	0	16	16	16							16					41718	1659;1662;1805;1806;1661;1655;501;1817;1674;1682;1703;1671;1705;1684;1680;1679;1678;1681	44585	215500;215501;215502;215503;215504;215505;215506	162949;162950;162951;162952;162953;162954	162949		6	421720000	1747100000	3062600000	0	0	0	0	0	0	16075000	0	0
VFQDLHSQNNYLRVQEN	TEAASSYMTDYYLSTVFQDLHSQNNYLRVQ	QDLHSQNNYLRVQENALTGTTTKADDASEA	T	V	F	E	N	A	0	1	3	1	0	3	1	0	1	0	2	0	0	1	0	1	0	0	1	2	0	0	17		2103.01	M1AGX5;Q2MY44;Q2MY48;Q2MY50;Q2MY60;Q2MY58;Q2MY59;Q2VBI9;Q2MYS7;Q2MYM3;Q2MYS6;Q2MYF4;Q2VBJ0;Q2MYE1;Q2MYJ9;Q2MYG9;Q2MYH4;Q2MYK2;Q2MYN1;Q2MYV6;Q2MYT1;Q2MYX4;Q2MYV1;Q2MYS2;Q2MYU1;Q2MY67;Q2MYW4;Q2MYE8;Q2MYW1;Q2MYJ1;Q2MYK7;Q2MYP2;Q2MYS5;Q2MYU3;Q2MYW0;Q3YJT4;Q3YJT5;Q41487;Q2MY38;Q2MYF3;Q2MYX7;Q2VBI4;Q2VBI7	Q2MY44	Q2MY44	Patatin-07 (EC 3.1.1.-)	306	322	no	no	3	0.063678	82.877	By matching	By MS/MS											1	1											52080000	23260000	28819000	0	0	0	0	0	0	0	0	0	0	2.66572e-06	2.36806e-06	0	0	0	0	0	0	0	0	0	0	4.53172e-05	4.0257e-05	0	0	0	0	0	0	0	0	0	0	17	17													41719	1659;1662;1805;1806;1661;1655;501;1817;1674;1682;1703;1671;1705;1684;1680;1679;1678;1681	44586	215507;215508	162955	162955		0	23260000	28819000	0	0	0	0	0	0	0	0	0	0
VFQDLHSQNNYLRVQENALTGTTTKADDASE	TEAASSYMTDYYLSTVFQDLHSQNNYLRVQ	NALTGTTTKADDASEANMELLVQVGENLLK	T	V	F	S	E	A	3	1	3	3	0	3	2	1	1	0	3	1	0	1	0	2	4	0	1	2	0	0	31		3464.64	M1AGX5;Q2MY44;Q2MY48;Q2MY50;Q2MY60;Q2MY58;Q2MY59;Q2VBI9;Q2MYS7;Q2MYM3;Q2MYS6;Q2MYF4;Q2VBJ0;Q2MYE1;Q2MYJ9;Q2MYG9;Q2MYH4;Q2MYK2;Q2MYN1;Q2MYV6;Q2MYT1;Q2MYX4;Q2MYV1;Q2MYS2;Q2MYU1;Q2MY67;Q2MYW4;Q2MYW1;Q2MYJ1;Q2MYP2;Q2MYS5;Q2MYW0;Q3YJT4;Q3YJT5;Q2MY38;Q2MYF3;Q2MYX7;Q2VBI4;Q2VBI7	Q2MY44	Q2MY44	Patatin-07 (EC 3.1.1.-)	306	336	no	no	3;4	4.2669e-05	172.11	By matching	By MS/MS	By MS/MS										1	2	1										685060000	107950000	465210000	111900000	0	0	0	0	0	0	0	0	0	1.23716e-05	3.82263e-05	8.46406e-06	0	0	0	0	0	0	0	0	0	0.00038352	0.00118502	0.000262386	0	0	0	0	0	0	0	0	0	31	31	31												41720	1659;1662;1805;1806;1661;1655;501;1674;1682;1703;1671;1705;1684;1680;1679	44587	215509;215510;215511;215512	162956;162957;162958	162956		3	107950000	465210000	111900000	0	0	0	0	0	0	0	0	0
VFQDLHSQNNYLRVQENALTGTTTKADDASEANME	TEAASSYMTDYYLSTVFQDLHSQNNYLRVQ	GTTTKADDASEANMELLVQVGENLLKKPVS	T	V	F	M	E	L	4	1	4	3	0	3	3	1	1	0	3	1	1	1	0	2	4	0	1	2	0	0	35		3909.81	M1AGX5;Q2MY44;Q2MY48;Q2MY50;Q2MY60;Q2MY58;Q2MY59;Q2VBI9;Q2MYS7;Q2MYM3;Q2MYS6;Q2MYF4;Q2VBJ0;Q2MYE1;Q2MYJ9;Q2MYG9;Q2MYH4;Q2MYK2;Q2MYN1;Q2MYV6;Q2MYT1;Q2MYX4;Q2MYV1;Q2MYS2;Q2MYU1;Q2MY67;Q2MYW4;Q2MYW1;Q2MYJ1;Q2MYS5;Q2MYW0;Q3YJT4;Q3YJT5;Q2MY38;Q2MYF3;Q2MYX7;Q2VBI4;Q2VBI7	Q2MY44	Q2MY44	Patatin-07 (EC 3.1.1.-)	306	340	no	no	4	2.2097e-25	265.79	By MS/MS												2												215300000	215300000	0	0	0	0	0	0	0	0	0	0	0	2.46745e-05	0	0	0	0	0	0	0	0	0	0	0	0.000863607	0	0	0	0	0	0	0	0	0	0	0	35														41721	1659;1662;1805;1806;1661;1655;501;1674;1682;1703;1671;1705;1684;1680	44588;44589	215513;215514	162959;162960;162961	162961	191;582;595;599;614;622;625;637;639	3	215300000	0	0	0	0	0	0	0	0	0	0	0
VFQIEYAGK	TGYDLSVTTFSPDGRVFQIEYAGKAVDNSG	FSPDGRVFQIEYAGKAVDNSGTVVGIKCKD	R	V	F	G	K	A	1	0	0	0	0	1	1	1	0	1	0	1	0	1	0	0	0	0	1	1	0	0	9		1053.55	M1AAS9;M1AAS8;M1CPW5	M1CPW5	M1CPW5	Proteasome subunit alpha type	21	29	no	no	1;2	0.038333	118.18											By MS/MS	By MS/MS											1	2	409290000	0	0	0	0	0	0	0	0	0	0	70715000	338570000	0	0	0	0	0	0	0	0	0	0	6.68483e-06	2.47374e-05	0	0	0	0	0	0	0	0	0	0	6.01635e-05	0.000222636											9	9			41722	439;1337	44590	215515;215516;215517	162962;162963;162964	162964		2	0	0	0	0	0	0	0	0	0	0	70715000	338570000
VFQKALTEHRNPDTLKKLNEAE	AKLAKSSKDFEVAIEVFQKALTEHRNPDTL	EHRNPDTLKKLNEAEKAKKELEQQEYFSPQ	E	V	F	A	E	K	2	1	2	1	0	1	3	0	1	0	3	3	0	1	1	0	2	0	0	1	0	0	22		2580.37	M1A0W3	M1A0W3	M1A0W3	Heat shock protein 70 (HSP70)-interacting protein	352	373	yes	yes	4;5	0.0078219	93.583		By MS/MS	By MS/MS											2	2										683950000	0	434420000	249530000	0	0	0	0	0	0	0	0	0	0	3.56963e-05	1.88743e-05	0	0	0	0	0	0	0	0	0	0	0.000785319	0.000415235	0	0	0	0	0	0	0	0	0		22	22												41723	339	44591	215518;215519;215520;215521	162965;162966;162967	162966		3	0	434420000	249530000	0	0	0	0	0	0	0	0	0
VFQTAFVNAMTK	QRSKGTVDLWASNSKVFQTAFVNAMTKLGR	NSKVFQTAFVNAMTKLGRVGVKTGKNGNIR	K	V	F	T	K	L	2	0	1	0	0	1	0	0	0	0	0	1	1	2	0	0	2	0	0	2	0	0	12		1355.69	Q948Z3;M1B703	Q948Z3	Q948Z3	Peroxidase (EC 1.11.1.7)	298	309	yes	no	2	0.0063737	130.01												By MS/MS												1	95326000	0	0	0	0	0	0	0	0	0	0	0	95326000	0	0	0	0	0	0	0	0	0	0	0	6.96493e-06	0	0	0	0	0	0	0	0	0	0	0	8.35791e-05												12			41724	1865	44592	215522	162968	162968		1	0	0	0	0	0	0	0	0	0	0	0	95326000
VFRFNSDVGPSGTPVRF	YLGKSPNSDAPCANGVFRFNSDVGPSGTPV	RFNSDVGPSGTPVRFIGSSSHFGPHIFEGE	G	V	F	R	F	I	0	2	1	1	0	0	0	2	0	0	0	0	0	3	2	2	1	0	0	3	0	0	17		1880.95	Q41484;Q2XPX8;Q2XPY0	Q2XPY0	Q2XPY0	Kunitz-type protease inhibitor-like protein	80	96	no	no	3	0.021051	94.882		By matching					By MS/MS	By matching						1					1	1					322840000	0	112950000	0	0	0	0	165650000	44240000	0	0	0	0	0	9.2811e-06	0	0	0	0	1.21515e-05	3.68575e-06	0	0	0	0	0	0.000157779	0	0	0	0	0.000206576	6.26578e-05	0	0	0	0		17					17	17							41725	1723;1725	44593	215523;215524;215525	162969	162969		1	0	112950000	0	0	0	0	165650000	44240000	0	0	0	0
VFRQDIGQAAG	ICPNAESIIRRRLQNVFRQDIGQAAGLLRL	RLQNVFRQDIGQAAGLLRLHFHDCFVQGCD	N	V	F	A	G	L	2	1	0	1	0	2	0	2	0	1	0	0	0	1	0	0	0	0	0	1	0	0	11		1160.59	M1CCJ9	M1CCJ9	M1CCJ9	Peroxidase (EC 1.11.1.7)	63	73	yes	yes	2	0.058897	92.239	By matching	By matching					By MS/MS						1	1					1						515290000	156610000	196230000	0	0	0	0	162450000	0	0	0	0	0	1.79483e-05	1.61242e-05	0	0	0	0	1.19168e-05	0	0	0	0	0	0.000197431	0.000177366	0	0	0	0	0.000131085	0	0	0	0	0	11	11					11								41726	1209	44594	215526;215527;215528	162970	162970		1	156610000	196230000	0	0	0	0	162450000	0	0	0	0	0
VFRYNSDVGPS	YLGKSPNSDAPCANGVFRYNSDVGPSGTPV	CANGVFRYNSDVGPSGTPVRFIGSSSHFGP	G	V	F	P	S	G	0	1	1	1	0	0	0	1	0	0	0	0	0	1	1	2	0	0	1	2	0	0	11		1239.59	A0A097H126;A0A097H116;A0A097H127;P58514;Q8L5X5;Q8S380;A0A097H131;A0A097H184;A0A097H141;A0A097H147;A0A097H174;A0A097H128;Q3S477;Q8LJQ0;Q84Y13;Q8S381;H9B8I8;Q43645;A0A097H112;C5MRU1;A0A097H115;C5MRU0;C5MRU2;P58519;A0A097H118;M1AKE5;P58518;P17979;H9B8I9;Q38M77;Q43646;A0A097H117;Q3S479;Q3S488;Q3S482;Q41448	A0A097H141	A0A097H141	KTI-B protein	80	90	no	no	2	0.0051055	135.87		By matching	By matching				By MS/MS							1	1				1						982320000	0	92053000	81142000	0	0	0	809130000	0	0	0	0	0	0	7.564e-06	6.13754e-06	0	0	0	5.93551e-05	0	0	0	0	0	0	8.3204e-05	6.7513e-05	0	0	0	0.000652906	0	0	0	0	0		11	11				11								41727	14;11;1792;9;1845;1793;1856;16;1768;1611;539;6;1638;10;3;69;4;8;70;1815;1824;5	44595	215529;215530;215531	162971	162971		1	0	92053000	81142000	0	0	0	809130000	0	0	0	0	0
VFRYNSDVGPSGTP	YLGKSPNSDAPCANGVFRYNSDVGPSGTPV	GVFRYNSDVGPSGTPVRFIGSSSHFGPHIF	G	V	F	T	P	V	0	1	1	1	0	0	0	2	0	0	0	0	0	1	2	2	1	0	1	2	0	0	14		1494.71	A0A097H126;A0A097H116;A0A097H127;P58514;Q8L5X5;Q8S380;A0A097H131;A0A097H184;A0A097H141;A0A097H147;A0A097H174;A0A097H128;Q3S477;Q8LJQ0;Q84Y13;Q8S381;H9B8I8;Q43645;A0A097H112;C5MRU1;A0A097H115;C5MRU0;C5MRU2;P58519;A0A097H118;M1AKE5;P58518;P17979;H9B8I9;Q38M77;A0A097H117;Q3S479;Q3S488;Q3S482;Q41448	A0A097H141	A0A097H141	KTI-B protein	80	93	no	no	2	4.0987e-10	240.21							By MS/MS	By MS/MS	By MS/MS	By matching									1	1	1	1			4837600000	0	0	0	0	0	0	2405400000	1519600000	859330000	53177000	0	0	0	0	0	0	0	0	0.000176452	0.000126602	9.1933e-05	9.25446e-06	0	0	0	0	0	0	0	0	0.00247033	0.00177243	0.00128706	0.000129562	0	0							14	14	14	14					41728	14;11;1792;9;1845;1793;1856;16;1768;1611;539;6;1638;10;3;69;4;8;70;1815;5	44596	215532;215533;215534;215535	162972;162973;162974	162974		3	0	0	0	0	0	0	2405400000	1519600000	859330000	53177000	0	0
VFRYNSDVGPSGTPVR	YLGKSPNSDAPCANGVFRYNSDVGPSGTPV	FRYNSDVGPSGTPVRFIGSSSHFGPHIFED	G	V	F	V	R	F	0	2	1	1	0	0	0	2	0	0	0	0	0	1	2	2	1	0	1	3	0	0	16		1749.88	A0A097H126;A0A097H116;A0A097H127;P58514;Q8L5X5;Q8S380;A0A097H131;A0A097H184;A0A097H141;A0A097H147;A0A097H128;Q3S477;Q8LJQ0;Q84Y13;Q8S381;H9B8I8;Q43645;A0A097H112;C5MRU1;A0A097H115;C5MRU0;C5MRU2;P58519;A0A097H118;M1AKE5;P58518;P17979;H9B8I9;Q38M77;A0A097H117;Q3S479;Q3S488;Q3S482;Q41448	A0A097H141	A0A097H141	KTI-B protein	80	95	no	no	3	0.037943	90.259		By matching	By matching				By MS/MS	By MS/MS	By matching					1	1				1	1	1				1624500000	0	70665000	110760000	0	0	0	839660000	410250000	193130000	0	0	0	0	5.80654e-06	8.37783e-06	0	0	0	6.15946e-05	3.4179e-05	2.06615e-05	0	0	0	0	9.29047e-05	0.000134045	0	0	0	0.000985514	0.000546864	0.000330584	0	0	0		16	16				16	16	16						41729	14;11;1792;9;1845;1793;1856;16;1768;1611;539;6;1638;10;3;69;4;8;70;1815;5	44597	215536;215537;215538;215539;215540	162975;162976	162976		2	0	70665000	110760000	0	0	0	839660000	410250000	193130000	0	0	0
VFRYNSDVGPSGTPVRF	YLGKSPNSDAPCANGVFRYNSDVGPSGTPV	RYNSDVGPSGTPVRFIGSSSHFGPHIFEDE	G	V	F	R	F	I	0	2	1	1	0	0	0	2	0	0	0	0	0	2	2	2	1	0	1	3	0	0	17		1896.95	A0A097H126;A0A097H116;A0A097H127;P58514;Q8L5X5;Q8S380;A0A097H131;A0A097H184;A0A097H141;A0A097H147;A0A097H128;Q3S477;Q8LJQ0;Q84Y13;Q8S381;H9B8I8;Q43645;A0A097H112;C5MRU1;A0A097H115;C5MRU0;C5MRU2;P58519;A0A097H118;M1AKE5;P58518;P17979;H9B8I9;Q38M77;A0A097H117;Q3S479;Q3S488;Q3S482;Q41448	A0A097H141	A0A097H141	KTI-B protein	80	96	no	no	3	1.5087e-05	191.44	By matching	By MS/MS	By MS/MS				By MS/MS	By MS/MS	By MS/MS	By matching		By matching	1	1	1				1	1	1	1		1	8602200000	121850000	549490000	734060000	0	0	0	5381500000	1223400000	499250000	54536000	0	38236000	1.39646e-05	4.51516e-05	5.55239e-05	0	0	0	0.000394769	0.000101925	5.34109e-05	9.49097e-06	0	2.79369e-06	0.000237399	0.000767577	0.000943907	0	0	0	0.00671107	0.00173272	0.000907985	0.000161346	0	4.74927e-05	17	17	17				17	17	17	17		17			41730	14;11;1792;9;1845;1793;1856;16;1768;1611;539;6;1638;10;3;69;4;8;70;1815;5	44598	215541;215542;215543;215544;215545;215546;215547;215548	162977;162978;162979;162980;162981;162982;162983	162980		7	121850000	549490000	734060000	0	0	0	5381500000	1223400000	499250000	54536000	0	38236000
VFRYNSDVGPSGTPVRFI	YLGKSPNSDAPCANGVFRYNSDVGPSGTPV	YNSDVGPSGTPVRFIGSSSHFGPHIFEDEL	G	V	F	F	I	G	0	2	1	1	0	0	0	2	0	1	0	0	0	2	2	2	1	0	1	3	0	0	18		2010.03	A0A097H126;A0A097H116;A0A097H127;P58514;Q8L5X5;Q8S380;A0A097H131;A0A097H184;A0A097H141;A0A097H147;A0A097H128;Q3S477;Q8LJQ0;Q84Y13;Q8S381;H9B8I8;Q43645;A0A097H112;C5MRU1;A0A097H115;C5MRU0;C5MRU2;P58519;A0A097H118;M1AKE5;P58518;P17979;H9B8I9;Q38M77;A0A097H117;Q3S479;Q3S488;Q3S482;Q41448	A0A097H141	A0A097H141	KTI-B protein	80	97	no	no	3	0.16092	68.525							By MS/MS												1						110620000	0	0	0	0	0	0	110620000	0	0	0	0	0	0	0	0	0	0	0	8.11471e-06	0	0	0	0	0	0	0	0	0	0	0	0.000146065	0	0	0	0	0							18								41731	14;11;1792;9;1845;1793;1856;16;1768;1611;539;6;1638;10;3;69;4;8;70;1815;5	44599	215549	162984	162984		0	0	0	0	0	0	0	110620000	0	0	0	0	0
VFRYNSDVGPSGTPVRFIG	YLGKSPNSDAPCANGVFRYNSDVGPSGTPV	NSDVGPSGTPVRFIGSSSHFGPHIFEDELL	G	V	F	I	G	S	0	2	1	1	0	0	0	3	0	1	0	0	0	2	2	2	1	0	1	3	0	0	19		2067.05	A0A097H126;A0A097H116;A0A097H127;P58514;Q8L5X5;Q8S380;A0A097H131;A0A097H184;A0A097H141;A0A097H147;A0A097H128;Q3S477;Q8LJQ0;Q84Y13;Q8S381	A0A097H141	A0A097H141	KTI-B protein	80	98	no	no	3	0.053286	76.573		By matching	By MS/MS											1	1										141160000	0	48838000	92326000	0	0	0	0	0	0	0	0	0	0	4.01302e-06	6.98349e-06	0	0	0	0	0	0	0	0	0	0	7.62474e-05	0.000132686	0	0	0	0	0	0	0	0	0		19	19												41732	14;11;1792;9;1845;1856;16;10;8	44600	215550;215551	162985	162985		1	0	48838000	92326000	0	0	0	0	0	0	0	0	0
VFRYNSDVGPSGTPVRFIP	YLGKSPNSDAPCPDGVFRYNSDVGPSGTPV	NSDVGPSGTPVRFIPLSTNIFEDQLLNIQF	G	V	F	I	P	L	0	2	1	1	0	0	0	2	0	1	0	0	0	2	3	2	1	0	1	3	0	0	19		2107.09	H9B8I8;Q43645;A0A097H112;C5MRU1;A0A097H115;C5MRU0;C5MRU2;P58519;A0A097H118;M1AKE5;P58518;P17979;H9B8I9;Q38M77;A0A097H117;Q3S479;Q3S488;Q3S482;Q41448	Q3S479	Q3S479	Kunitz-type protease inhibitor	84	102	no	no	3	0.032391	84.975		By MS/MS					By MS/MS	By MS/MS	By MS/MS					1					1	1	1				2451000000	0	92967000	0	0	0	0	1871100000	342140000	144890000	0	0	0	0	7.6391e-06	0	0	0	0	0.000137258	2.85046e-05	1.55007e-05	0	0	0	0	0.000145143	0	0	0	0	0.00260789	0.000541587	0.000294512	0	0	0		19					19	19	19						41733	1793;1768;1611;539;6;1638;3;69;4;70;1815;5	44601	215552;215553;215554;215555	162986;162987;162988;162989	162988		3	0	92967000	0	0	0	0	1871100000	342140000	144890000	0	0	0
VFSHPDVAAEE	AGEPIPTNKRHAAAKVFSHPDVAAEETWYG	AAAKVFSHPDVAAEETWYGIEQEYTLLQKE	K	V	F	E	E	T	2	0	0	1	0	0	2	0	1	0	0	0	0	1	1	1	0	0	0	2	0	0	11		1199.55	M1B0M9	M1B0M9	M1B0M9	Glutamine synthetase (EC 6.3.1.2)	113	123	yes	yes	2	0.0077994	130.27	By MS/MS	By MS/MS					By matching		By matching	By matching			1	1					1		1	1			620860000	108890000	452720000	0	0	0	0	32694000	0	9491200	17071000	0	0	1.24794e-05	3.72e-05	0	0	0	0	2.39832e-06	0	1.01539e-06	2.97089e-06	0	0	0.000137273	0.0004092	0	0	0	0	2.63815e-05	0	1.11693e-05	3.26798e-05	0	0	11	11					11		11	11					41734	697	44602	215556;215557;215558;215559;215560	162990;162991	162991		2	108890000	452720000	0	0	0	0	32694000	0	9491200	17071000	0	0
VFSPDGHLFQ	______________________________	DRAITVFSPDGHLFQVEYAMEAVRKGNAAV	T	V	F	F	Q	V	0	0	0	1	0	1	0	1	1	0	1	0	0	2	1	1	0	0	0	1	0	0	10		1145.55	Q38HT8;Q2V988;Q3HVM9	Q3HVM9	Q3HVM9	Proteasome subunit alpha type	10	19	no	no	2	0.20897	78.192								By MS/MS												1					92100000	0	0	0	0	0	0	0	92100000	0	0	0	0	0	0	0	0	0	0	0	7.6731e-06	0	0	0	0	0	0	0	0	0	0	0	7.6731e-05	0	0	0	0								10							41735	1784;1746	44603	215561	162992	162992		0	0	0	0	0	0	0	0	92100000	0	0	0	0
VFSPEEISAMILTK	GKPYIQVKIKDGEVKVFSPEEISAMILTKM	KVFSPEEISAMILTKMKETAEAFLGKTIKD	K	V	F	T	K	M	1	0	0	0	0	0	2	0	0	2	1	1	1	1	1	2	1	0	0	1	0	0	14		1563.82	M1AWJ2	M1AWJ2	M1AWJ2	Luminal-binding protein	146	159	no	no	2;3	0.0092532	120.57												By MS/MS												2	249580000	0	0	0	0	0	0	0	0	0	0	0	249580000	0	0	0	0	0	0	0	0	0	0	0	1.82354e-05	0	0	0	0	0	0	0	0	0	0	0	0.000255295												14			41736	659	44604	215562;215563	162993;162994;162995	162994		3	0	0	0	0	0	0	0	0	0	0	0	249580000
VFSPEEVSAMILIK	GKPYIQVKIKDGETKVFSPEEVSAMILIKM	KVFSPEEVSAMILIKMKETAEAFLGKTIKD	K	V	F	I	K	M	1	0	0	0	0	0	2	0	0	2	1	1	1	1	1	2	0	0	0	2	0	0	14		1561.84	M1BLB0	M1BLB0	M1BLB0	Luminal-binding protein 5	146	159	yes	yes	2	0.00015988	159.09											By matching	By MS/MS											1	1	281160000	0	0	0	0	0	0	0	0	0	0	29828000	251330000	0	0	0	0	0	0	0	0	0	0	2.8197e-06	1.83632e-05	0	0	0	0	0	0	0	0	0	0	3.94758e-05	0.000257085											14	14			41737	890	44605	215564;215565	162996	162996		0	0	0	0	0	0	0	0	0	0	0	29828000	251330000
VFSPERFELPKA	ASITSSIKYHAEFTPVFSPERFELPKAFFA	FTPVFSPERFELPKAFFATAQSVRDSLLIN	P	V	F	K	A	F	1	1	0	0	0	0	2	0	0	0	1	1	0	2	2	1	0	0	0	1	0	0	12		1418.76	P04045;Q9XH53	P04045	P04045	Alpha-1,4 glucan phosphorylase L-1 isozyme, chloroplastic/amyloplastic (EC 2.4.1.1) (Starch phosphorylase L-1)	92	103	yes	no	3	0.12263	77.062	By matching					By matching	By matching	By MS/MS	By matching	By matching			1					1	1	1	1	1			5498600000	14377000	0	0	0	0	13791000	906850000	2438500000	2109800000	15284000	0	0	1.64768e-06	0	0	0	0	1.71035e-06	6.65235e-05	0.000203158	0.000225711	2.65989e-06	0	0	1.97721e-05	0	0	0	0	2.05242e-05	0.000798282	0.0024379	0.00270853	3.19187e-05	0	0	12					12	12	12	12	12					41738	1601	44606	215566;215567;215568;215569;215570;215571	162997	162997		1	14377000	0	0	0	0	13791000	906850000	2438500000	2109800000	15284000	0	0
VFSPERFELPKAF	ASITSSIKYHAEFTPVFSPERFELPKAFFA	TPVFSPERFELPKAFFATAQSVRDSLLINW	P	V	F	A	F	F	1	1	0	0	0	0	2	0	0	0	1	1	0	3	2	1	0	0	0	1	0	0	13		1565.82	P04045;Q9XH53	P04045	P04045	Alpha-1,4 glucan phosphorylase L-1 isozyme, chloroplastic/amyloplastic (EC 2.4.1.1) (Starch phosphorylase L-1)	92	104	yes	no	2;3	0.15247	70.685							By MS/MS	By matching	By matching	By matching									2	2	2	1			1127800000	0	0	0	0	0	0	515390000	390220000	214570000	7652600	0	0	0	0	0	0	0	0	3.78073e-05	3.25103e-05	2.29552e-05	1.33179e-06	0	0	0	0	0	0	0	0	0.000491495	0.000422634	0.000298417	1.73133e-05	0	0							13	13	13	13					41739	1601	44607	215572;215573;215574;215575;215576;215577;215578	162998;162999	162998		2	0	0	0	0	0	0	515390000	390220000	214570000	7652600	0	0
VFSPLPDWTNT	SVYKKDHAFITPESQVFSPLPDWTNTLGAY	PESQVFSPLPDWTNTLGAYLITPAIGSHFV	Q	V	F	N	T	L	0	0	1	1	0	0	0	0	0	0	1	0	0	1	2	1	2	1	0	1	0	0	11		1275.61	M1CHE1;M1CHE0;M1CHD5;M1CHD9	M1CHE1	M1CHE1	Transcription factor	85	95	yes	no	2	8.3409e-05	196.32								By MS/MS	By MS/MS											1	1				32533000	0	0	0	0	0	0	0	16180000	16353000	0	0	0	0	0	0	0	0	0	0	1.348e-06	1.74948e-06	0	0	0	0	0	0	0	0	0	0	1.4828e-05	1.92443e-05	0	0	0								11	11						41740	1253	44608	215579;215580	163000;163001	163001		2	0	0	0	0	0	0	0	16180000	16353000	0	0	0
VFSTAADGQTSVE	KIIPRNTTLPTSKSEVFSTAADGQTSVEIN	SEVFSTAADGQTSVEINVLQGEREFVRDNK	E	V	F	V	E	I	2	0	0	1	0	1	1	1	0	0	0	0	0	1	0	2	2	0	0	2	0	0	13		1310.6	M1CBM0	M1CBM0	M1CBM0	Chloroplast heat shock protein 70-2	486	498	yes	yes	1;2	0.0002163	192.3	By MS/MS	By MS/MS	By MS/MS										2	2	2										862170000	160470000	257750000	443940000	0	0	0	0	0	0	0	0	0	1.83907e-05	2.11793e-05	3.35794e-05	0	0	0	0	0	0	0	0	0	0.000239079	0.000275331	0.000436532	0	0	0	0	0	0	0	0	0	13	13	13												41741	1196	44609	215581;215582;215583;215584;215585;215586	163002;163003;163004;163005;163006;163007	163004		6	160470000	257750000	443940000	0	0	0	0	0	0	0	0	0
VFSTYSDNQPGVLIQ	VLIPRNTTIPTKKEQVFSTYSDNQPGVLIQ	VFSTYSDNQPGVLIQVYEGERARTRDNNLL	Q	V	F	I	Q	V	0	0	1	1	0	2	0	1	0	1	1	0	0	1	1	2	1	0	1	2	0	0	15		1666.82	M1AHN5;M1BNR4;M0ZHT9;M1CNK7;M1CZI3;M0ZI18;M0ZI19	M0ZHT9	M0ZHT9	Heat shock protein 70-3	433	447	no	no	1;2	2.0242e-15	263.07		By matching	By matching				By MS/MS	By MS/MS	By MS/MS					1	1				2	2	1				2694900000	0	53550000	68869000	0	0	0	1728700000	545900000	297860000	0	0	0	0	4.4002e-06	5.20922e-06	0	0	0	0.000126812	4.54804e-05	3.18657e-05	0	0	0	0	6.60031e-05	7.81383e-05	0	0	0	0.00190217	0.000682206	0.000477986	0	0	0		15	15				15	15	15						41742	151;1323;157;916;158;511;1464	44610	215587;215588;215589;215590;215591;215592;215593	163008;163009;163010;163011;163012;163013	163008		6	0	53550000	68869000	0	0	0	1728700000	545900000	297860000	0	0	0
VFSVPEAAPFTAVLK	SFKVTLTSDPKLPFKVFSVPEAAPFTAVLK	VFSVPEAAPFTAVLKFAAEEFKVPPQTSAI	K	V	F	L	K	F	3	0	0	0	0	0	1	0	0	0	1	1	0	2	2	1	1	0	0	3	0	0	15		1574.87	M1CUY6;M1D1J4	M1CUY6	M1CUY6	Ubiquitin-fold modifier 1	30	44	yes	no	2	0.077179	82.171							By MS/MS	By matching											1	1					51945000	0	0	0	0	0	0	46156000	5789500	0	0	0	0	0	0	0	0	0	0	3.38585e-06	4.82339e-07	0	0	0	0	0	0	0	0	0	0	5.07877e-05	7.23508e-06	0	0	0	0							15	15							41743	1399	44611	215594;215595	163014	163014		1	0	0	0	0	0	0	46156000	5789500	0	0	0	0
VFSVPGDFN	GCHLARRLVQIGVKDVFSVPGDFNLTLLDH	QIGVKDVFSVPGDFNLTLLDHLIAEPELNL	D	V	F	F	N	L	0	0	1	1	0	0	0	1	0	0	0	0	0	2	1	1	0	0	0	2	0	0	9		980.46	M1C3S5;M1C3S6;M1CZC6	M1C3S5	M1C3S5	Pyruvate decarboxylase (EC 4.1.1.1)	43	51	no	no	1	0.051479	109.86								By MS/MS	By MS/MS											1	1				126390000	0	0	0	0	0	0	0	44292000	82098000	0	0	0	0	0	0	0	0	0	0	3.69009e-06	8.78302e-06	0	0	0	0	0	0	0	0	0	0	3.32108e-05	7.90472e-05	0	0	0								9	9						41744	1086	44612	215596;215597	163015;163016	163016		2	0	0	0	0	0	0	0	44292000	82098000	0	0	0
VFTGECKDCAHCKSEESNMCSL	GEGVTELAPGDHVLPVFTGECKDCAHCKSE	DCAHCKSEESNMCSLLRINTDRGVMINDGQ	P	V	F	S	L	L	1	0	1	1	4	0	3	1	1	0	1	2	1	1	0	3	1	0	0	1	0	0	22		2648.04	P14673;P14674;P14675	P14674	P14674	Alcohol dehydrogenase 2 (EC 1.1.1.1)	95	116	no	no	3;4	0.010075	91.729							By matching	By MS/MS	By MS/MS										1	2	2				675650000	0	0	0	0	0	0	25504000	334820000	315330000	0	0	0	0	0	0	0	0	0	1.87089e-06	2.78948e-05	3.37347e-05	0	0	0	0	0	0	0	0	0	4.11595e-05	0.000613685	0.000742163	0	0	0							22	22	22						41745	1606;1607;1605	44613	215598;215599;215600;215601;215602	163017;163018;163019	163019		3	0	0	0	0	0	0	25504000	334820000	315330000	0	0	0
VFTNYKIGSDSNLTEE	DTLLKLGGLFRKNFEVFTNYKIGSDSNLTE	FTNYKIGSDSNLTEEILAAGPNF_______	E	V	F	E	E	I	0	0	2	1	0	0	2	1	0	1	1	1	0	1	0	2	2	0	1	1	0	0	16		1815.85	M1A7J1;M1A7I9	M1A7J1	M1A7J1	Phosphoenolpyruvate carboxykinase (ATP) (EC 4.1.1.49)	639	654	yes	no	2	7.8794e-23	286.78	By MS/MS	By MS/MS	By MS/MS										1	1	1										152420000	46438000	35853000	70133000	0	0	0	0	0	0	0	0	0	5.32203e-06	2.94604e-06	5.30483e-06	0	0	0	0	0	0	0	0	0	8.51525e-05	4.71367e-05	8.48772e-05	0	0	0	0	0	0	0	0	0	16	16	16												41746	408	44614	215603;215604;215605	163020;163021;163022	163022		3	46438000	35853000	70133000	0	0	0	0	0	0	0	0	0
VFTPDIFNA	KPETFVSDRINCGVYVFTPDIFNAIQGVST	INCGVYVFTPDIFNAIQGVSTQRKDRANLR	Y	V	F	N	A	I	1	0	1	1	0	0	0	0	0	1	0	0	0	2	1	0	1	0	0	1	0	0	9		1022.51	M1CA89;M1CA88	M1CA89	M1CA89	Mannose-1-phosphate guanyltransferase	190	198	yes	no	2	0.030589	125.01							By MS/MS	By MS/MS	By MS/MS										1	1	1				44210000	0	0	0	0	0	0	16699000	16568000	10943000	0	0	0	0	0	0	0	0	0	1.22498e-06	1.38032e-06	1.17071e-06	0	0	0	0	0	0	0	0	0	1.10248e-05	1.24229e-05	1.05364e-05	0	0	0							9	9	9						41747	1173	44615	215606;215607;215608	163023;163024;163025	163025		3	0	0	0	0	0	0	16699000	16568000	10943000	0	0	0
VFTPSVIEPSFGIGR	NMVSISKEIKKEHQRVFTPSVIEPSFGIGR	VFTPSVIEPSFGIGRIIYCLYEHSFNTRPS	R	V	F	G	R	I	0	1	0	0	0	0	1	2	0	2	0	0	0	2	2	2	1	0	0	2	0	0	15		1604.86	M1B4I6	M1B4I6	M1B4I6	Diadenosine tetraphosphate synthetase (EC 6.1.1.14)	465	479	no	no	2	0.028037	99.215												By MS/MS												1	79540000	0	0	0	0	0	0	0	0	0	0	0	79540000	0	0	0	0	0	0	0	0	0	0	0	5.81153e-06	0	0	0	0	0	0	0	0	0	0	0	8.7173e-05												15			41748	733	44616	215609	163026	163026		1	0	0	0	0	0	0	0	0	0	0	0	79540000
VFVDHPMFLEK	EIVRFFHCYKRGVDRVFVDHPMFLEKVWGK	GVDRVFVDHPMFLEKVWGKTGSKIYGPKAG	R	V	F	E	K	V	0	0	0	1	0	0	1	0	1	0	1	1	1	2	1	0	0	0	0	2	0	0	11		1360.68	Q00775;M1AVV0;B0ZTE3;Q1PIB7;E1AAY9;E1AAZ0;E1AAX4;E1AAX6;E1AAX7;E1AAY8;E1AAY7;E1AAY2;E1AAY3;E1AAY6;E1AAY1;E1AAY4;E1AAY5;E1AAX9	Q00775	Q00775	Granule-bound starch synthase 1, chloroplastic/amyloplastic (EC 2.4.1.242) (Granule-bound starch synthase I) (GBSS-I)	161	171	yes	no	3	0.043836	99.539											By matching	By MS/MS											1	1	288350000	0	0	0	0	0	0	0	0	0	0	25515000	262840000	0	0	0	0	0	0	0	0	0	0	2.41199e-06	1.92042e-05	0	0	0	0	0	0	0	0	0	0	2.65318e-05	0.000211246											11	11			41749	1647	44617	215610;215611	163027	163027		1	0	0	0	0	0	0	0	0	0	0	25515000	262840000
VFVDLEPTVIDEVRT	TFFSETGAGKHVPRAVFVDLEPTVIDEVRT	VFVDLEPTVIDEVRTGTYRQLFHPEQLISG	A	V	F	R	T	G	0	1	0	2	0	0	2	0	0	1	1	0	0	1	1	0	2	0	0	4	0	0	15		1730.91	M1AGX9;B5M4B0;M1ATR5;Q38JI1	M1AGX9	M1AGX9	Tubulin alpha chain	66	80	no	no	2	0.012764	111.79								By MS/MS												1					19851000	0	0	0	0	0	0	0	19851000	0	0	0	0	0	0	0	0	0	0	0	1.65384e-06	0	0	0	0	0	0	0	0	0	0	0	2.48076e-05	0	0	0	0								15							41750	503;1756;628	44618	215612	163028	163028		1	0	0	0	0	0	0	0	19851000	0	0	0	0
VFVDLEPTVIDEVRTGTYRQ	TFFSETGAGKHVPRAVFVDLEPTVIDEVRT	EPTVIDEVRTGTYRQLFHPEQLISGKEDAA	A	V	F	R	Q	L	0	2	0	2	0	1	2	1	0	1	1	0	0	1	1	0	3	0	1	4	0	0	20		2336.2	M1AGX9;B5M4B0;M1ATR5;Q38JI1	M1AGX9	M1AGX9	Tubulin alpha chain	66	85	no	no	3	0.0017333	114.34		By matching					By MS/MS	By MS/MS	By MS/MS	By matching				1					1	1	1	1			1520100000	0	26035000	0	0	0	0	1131500000	310800000	40213000	11513000	0	0	0	2.1393e-06	0	0	0	0	8.3003e-05	2.58936e-05	4.30208e-06	2.00362e-06	0	0	0	4.27859e-05	0	0	0	0	0.00166006	0.000517872	8.60415e-05	4.00724e-05	0	0		20					20	20	20	20					41751	503;1756;628	44619	215613;215614;215615;215616;215617	163029;163030;163031	163030		3	0	26035000	0	0	0	0	1131500000	310800000	40213000	11513000	0	0
VFVDNIDF	STKITACLDPDGWKTVFVDNIDFLKELE__	DPDGWKTVFVDNIDFLKELE__________	T	V	F	D	F	L	0	0	1	2	0	0	0	0	0	1	0	0	0	2	0	0	0	0	0	2	0	0	8		967.465	M0ZHD0	M0ZHD0	M0ZHD0	Glyoxalase I (EC 4.4.1.5)	349	356	yes	yes	1;2	0.098715	105.81								By MS/MS	By MS/MS											2	2				126770000	0	0	0	0	0	0	0	53723000	73047000	0	0	0	0	0	0	0	0	0	0	4.47581e-06	7.81473e-06	0	0	0	0	0	0	0	0	0	0	3.58065e-05	6.25178e-05	0	0	0								8	8						41752	146	44620	215618;215619;215620;215621	163032;163033;163034	163033		3	0	0	0	0	0	0	0	53723000	73047000	0	0	0
VFVDNIDFLKELE	STKITACLDPDGWKTVFVDNIDFLKELE__	KTVFVDNIDFLKELE_______________	T	V	F	L	E	-	0	0	1	2	0	0	2	0	0	1	2	1	0	2	0	0	0	0	0	2	0	0	13		1579.81	M0ZHD0	M0ZHD0	M0ZHD0	Glyoxalase I (EC 4.4.1.5)	349	361	yes	yes	2	3.6389e-09	208.95							By MS/MS												1						0	0	0	0	0	0	0	0	0	0	0	0	0	0	0	0	0	0	0	0	0	0	0	0	0	0	0	0	0	0	0	0	0	0	0	0	0															41753	146	44621	215622	163035	163035		1	0	0	0	0	0	0	0	0	0	0	0	0
VFVEGAN	CDIKNLSRGSKIYLPVFVEGANLSTGDMHF	RGSKIYLPVFVEGANLSTGDMHFSQGDGEV	P	V	F	A	N	L	1	0	1	0	0	0	1	1	0	0	0	0	0	1	0	0	0	0	0	2	0	0	7		734.36	M1CC20	M1CC20	M1CC20	Formamidase	259	265	yes	yes	1	0.096501	125.08							By matching	By MS/MS											1	1					236750000	0	0	0	0	0	0	150350000	86402000	0	0	0	0	0	0	0	0	0	0	1.10292e-05	7.19838e-06	0	0	0	0	0	0	0	0	0	0	7.72042e-05	5.03887e-05	0	0	0	0							7	7							41754	1200	44622	215623;215624	163036	163036		1	0	0	0	0	0	0	150350000	86402000	0	0	0	0
VFVPDYN	ATINHDPEIGDLLKVVFVPDYNVSVAELLI	EIGDLLKVVFVPDYNVSVAELLIPASDLSE	V	V	F	Y	N	V	0	0	1	1	0	0	0	0	0	0	0	0	0	1	1	0	0	0	1	2	0	0	7		852.402	P04045;M1ACZ6	P04045	P04045	Alpha-1,4 glucan phosphorylase L-1 isozyme, chloroplastic/amyloplastic (EC 2.4.1.1) (Starch phosphorylase L-1)	775	781	no	no	1;2	0.11464	117.62								By MS/MS	By MS/MS											2	2				472670000	0	0	0	0	0	0	0	103930000	368740000	0	0	0	0	0	0	0	0	0	0	8.65869e-06	3.94486e-05	0	0	0	0	0	0	0	0	0	0	6.06108e-05	0.00027614	0	0	0								7	7						41755	1601	44623	215625;215626;215627;215628	163037;163038	163038		2	0	0	0	0	0	0	0	103930000	368740000	0	0	0
VFVRVTGGE	______________________________	PSQVVEVFVRVTGGEVGAASSLAPKIGPLG	E	V	F	G	E	V	0	1	0	0	0	0	1	2	0	0	0	0	0	1	0	0	1	0	0	3	0	0	9		962.519	K7WTX4;M1D6Y3;Q308B0	M1D6Y3	M1D6Y3	60S ribosomal protein L12	13	21	no	no	2	0.15261	77.355	By matching		By MS/MS										1		1										141300000	19461000	0	121830000	0	0	0	0	0	0	0	0	0	2.23033e-06	0	9.21516e-06	0	0	0	0	0	0	0	0	0	2.0073e-05	0	8.29365e-05	0	0	0	0	0	0	0	0	0	9		9												41756	1541;116;1743	44624	215629;215630	163039	163039		1	19461000	0	121830000	0	0	0	0	0	0	0	0	0
VFYKANEYAE	TRELQASPGPKKIVGVFYKANEYAEMNPNF	KKIVGVFYKANEYAEMNPNFLGCAENALGI	G	V	F	A	E	M	2	0	1	0	0	0	2	0	0	0	0	1	0	1	0	0	0	0	2	1	0	0	10		1232.57	Q07511;M0ZI98	Q07511	Q07511	Formate dehydrogenase, mitochondrial (FDH) (EC 1.17.1.9) (NAD-dependent formate dehydrogenase)	38	47	yes	no	2	0.13388	77.355		By matching	By MS/MS											1	1										208540000	0	140200000	68346000	0	0	0	0	0	0	0	0	0	0	1.15202e-05	5.16966e-06	0	0	0	0	0	0	0	0	0	0	0.000115202	5.16966e-05	0	0	0	0	0	0	0	0	0		10	10												41757	1650	44625	215631;215632	163040	163040		1	0	140200000	68346000	0	0	0	0	0	0	0	0	0
VGAANFKEA	HAGNKLAMQEFMILPVGAANFKEAMKMGCE	EFMILPVGAANFKEAMKMGCEVYHHLKSVI	P	V	G	E	A	M	3	0	1	0	0	0	1	1	0	0	0	1	0	1	0	0	0	0	0	1	0	0	9		905.461	M0ZSD6;Q2VCI5	M0ZSD6	M0ZSD6	Phosphopyruvate hydratase (EC 4.2.1.11)	178	186	yes	no	2	0.17747	71.692						By matching	By MS/MS											1	1						77658000	0	0	0	0	0	7368900	70289000	0	0	0	0	0	0	0	0	0	0	9.13886e-07	5.15616e-06	0	0	0	0	0	0	0	0	0	0	8.22498e-06	4.64055e-05	0	0	0	0	0						9	9								41758	249	44626	215633;215634	163041	163041		1	0	0	0	0	0	7368900	70289000	0	0	0	0	0
VGAATEAELEDRK	AERIAKLSGGVAVIKVGAATEAELEDRKLR	IKVGAATEAELEDRKLRIEDAKNATFAAIE	K	V	G	R	K	L	3	1	0	1	0	0	3	1	0	0	1	1	0	0	0	0	1	0	0	1	0	0	13		1387.69	M0ZKX1;M1AVG8	M0ZKX1	M0ZKX1	RuBisCO large subunit-binding protein subunit alpha, chloroplastic	427	439	no	no	2;3	0.047853	91.855				By matching	By matching			By MS/MS	By matching	By matching	By matching	By MS/MS				1	2			2	2	1	2	2	899200000	0	0	0	91518000	75339000	0	0	163910000	125050000	68613000	131550000	243210000	0	0	0	1.3331e-05	1.38127e-05	0	0	1.36558e-05	1.33781e-05	1.19408e-05	1.24357e-05	1.777e-05	0	0	0	0.000173302	0.000179565	0	0	0.000177525	0.000173916	0.000155231	0.000161664	0.00023101				13	13			13	13	13	13	13			41759	183;648	44627	215635;215636;215637;215638;215639;215640;215641;215642;215643;215644;215645;215646	163042;163043	163043		2	0	0	0	91518000	75339000	0	0	163910000	125050000	68613000	131550000	243210000
VGADGSKATGAF	GLLSTPAVSAVVRERVGADGSKATGAFILT	RERVGADGSKATGAFILTASHNPGGPHEDF	R	V	G	A	F	I	3	0	0	1	0	0	0	3	0	0	0	1	0	1	0	1	1	0	0	1	0	0	12		1079.52	Q9M4G4	Q9M4G4	Q9M4G4	Phosphoglucomutase, cytoplasmic (PGM) (EC 5.4.2.2) (Glucose phosphomutase)	108	119	yes	yes	1;2	0.0005376	173.64				By matching			By MS/MS	By MS/MS	By MS/MS							1			2	2	2				1686600000	0	0	0	9810800	0	0	949900000	548040000	178850000	0	0	0	0	0	0	1.42909e-06	0	0	6.96815e-05	4.56587e-05	1.91338e-05	0	0	0	0	0	0	1.71491e-05	0	0	0.000836178	0.000547904	0.000229605	0	0	0				12			12	12	12						41760	1874	44628	215647;215648;215649;215650;215651;215652;215653	163044;163045;163046;163047	163046		4	0	0	0	9810800	0	0	949900000	548040000	178850000	0	0	0
VGADGSKATGAFIL	GLLSTPAVSAVVRERVGADGSKATGAFILT	RVGADGSKATGAFILTASHNPGGPHEDFGI	R	V	G	I	L	T	3	0	0	1	0	0	0	3	0	1	1	1	0	1	0	1	1	0	0	1	0	0	14		1305.69	Q9M4G4	Q9M4G4	Q9M4G4	Phosphoglucomutase, cytoplasmic (PGM) (EC 5.4.2.2) (Glucose phosphomutase)	108	121	yes	yes	2	0.025991	103.44				By MS/MS		By matching				By MS/MS	By MS/MS					1		1				1	1		475840000	0	0	0	181380000	0	30206000	0	0	0	139550000	124700000	0	0	0	0	2.64207e-05	0	3.74613e-06	0	0	0	2.42861e-05	1.17881e-05	0	0	0	0	0.00036989	0	5.24458e-05	0	0	0	0.000340005	0.000165034	0				14		14				14	14				41761	1874	44629	215654;215655;215656;215657	163048;163049;163050	163048		3	0	0	0	181380000	0	30206000	0	0	0	139550000	124700000	0
VGAEADDDRIE	NTSPSAADLKKILASVGAEADDDRIELLLS	ILASVGAEADDDRIELLLSQVKGKDITELI	S	V	G	I	E	L	2	1	0	3	0	0	2	1	0	1	0	0	0	0	0	0	0	0	0	1	0	0	11		1188.53	M1ABN6;Q3HVP0	Q3HVP0	Q3HVP0	60s acidic ribosomal protein-like protein	30	40	no	no	2	0.0040033	138.22						By matching		By matching	By MS/MS									1		1	1				264580000	0	0	0	0	0	158030000	0	26054000	80501000	0	0	0	0	0	0	0	0	1.95988e-05	0	2.17063e-06	8.61217e-06	0	0	0	0	0	0	0	0	0.000215587	0	2.38769e-05	9.47339e-05	0	0	0						11		11	11						41762	1788;444	44630	215658;215659;215660	163051	163051		0	0	0	0	0	0	158030000	0	26054000	80501000	0	0	0
VGAEADDDRIEL	NTSPSAADLKKILASVGAEADDDRIELLLS	LASVGAEADDDRIELLLSQVKGKDITELIA	S	V	G	E	L	L	2	1	0	3	0	0	2	1	0	1	1	0	0	0	0	0	0	0	0	1	0	0	12		1301.61	M1ABN6;Q3HVP0	Q3HVP0	Q3HVP0	60s acidic ribosomal protein-like protein	30	41	no	no	2	0.00048345	175.33				By matching		By MS/MS	By matching	By MS/MS	By MS/MS							1		1	1	1	1				2068800000	0	0	0	44304000	0	642910000	77810000	536600000	767220000	0	0	0	0	0	0	6.45354e-06	0	7.97333e-05	5.70788e-06	4.47056e-05	8.20789e-05	0	0	0	0	0	0	7.74424e-05	0	0.0009568	6.84946e-05	0.000536467	0.000984947	0	0	0				12		12	12	12	12						41763	1788;444	44631	215661;215662;215663;215664;215665	163052;163053;163054	163052		3	0	0	0	44304000	0	642910000	77810000	536600000	767220000	0	0	0
VGAEADDDRIELL	NTSPSAADLKKILASVGAEADDDRIELLLS	ASVGAEADDDRIELLLSQVKGKDITELIAA	S	V	G	L	L	L	2	1	0	3	0	0	2	1	0	1	2	0	0	0	0	0	0	0	0	1	0	0	13		1414.69	M1ABN6;Q3HVP0	Q3HVP0	Q3HVP0	60s acidic ribosomal protein-like protein	30	42	no	no	2	3.0278e-05	211.84							By matching	By MS/MS	By MS/MS										1	1	1				1576500000	0	0	0	0	0	0	144750000	744240000	687470000	0	0	0	0	0	0	0	0	0	1.06184e-05	6.20046e-05	7.35471e-05	0	0	0	0	0	0	0	0	0	0.000138039	0.00080606	0.000956112	0	0	0							13	13	13						41764	1788;444	44632	215666;215667;215668	163055;163056	163056		2	0	0	0	0	0	0	144750000	744240000	687470000	0	0	0
VGAEADDDRIELLLSQVKGKD	NTSPSAADLKKILASVGAEADDDRIELLLS	DDRIELLLSQVKGKDITELIAAGREKLASV	S	V	G	K	D	I	2	1	0	4	0	1	2	2	0	1	3	2	0	0	0	1	0	0	0	2	0	0	21		2270.18	M1ABN6;Q3HVP0	Q3HVP0	Q3HVP0	60s acidic ribosomal protein-like protein	30	50	no	no	4	0.00020742	139.69							By MS/MS	By matching											1	1					191220000	0	0	0	0	0	0	165420000	25803000	0	0	0	0	0	0	0	0	0	0	1.21347e-05	2.14972e-06	0	0	0	0	0	0	0	0	0	0	0.000254828	4.51441e-05	0	0	0	0							21	21							41765	1788;444	44633	215669;215670	163057	163057		1	0	0	0	0	0	0	165420000	25803000	0	0	0	0
VGAEADDDRIELLLSQVKGKDITEL	NTSPSAADLKKILASVGAEADDDRIELLLS	ELLLSQVKGKDITELIAAGREKLASVPAGG	S	V	G	E	L	I	2	1	0	4	0	1	3	2	0	2	4	2	0	0	0	1	1	0	0	2	0	0	25		2726.43	M1ABN6;Q3HVP0	Q3HVP0	Q3HVP0	60s acidic ribosomal protein-like protein	30	54	no	no	4	0.12901	59.189							By MS/MS												1						145380000	0	0	0	0	0	0	145380000	0	0	0	0	0	0	0	0	0	0	0	1.06646e-05	0	0	0	0	0	0	0	0	0	0	0	0.000266615	0	0	0	0	0							25								41766	1788;444	44634	215671	163058	163058		1	0	0	0	0	0	0	145380000	0	0	0	0	0
VGAEADDDRIQ	NTCPSEKDLKKILASVGAEADDDRIQLLLS	ILASVGAEADDDRIQLLLSQVKGKDITELI	S	V	G	I	Q	L	2	1	0	3	0	1	1	1	0	1	0	0	0	0	0	0	0	0	0	1	0	0	11		1187.54	M1AAF5;M1AAF6;M1AUE9;Q38M67	M1AAF5	M1AAF5	60s acidic ribosomal protein	30	40	no	no	2	0.0051055	135.87					By matching		By matching	By MS/MS	By MS/MS	By matching							1		1	1	2	1			336000000	0	0	0	0	19756000	0	62706000	66832000	182380000	4331000	0	0	0	0	0	0	3.62208e-06	0	4.5999e-06	5.56795e-06	1.95114e-05	7.53729e-07	0	0	0	0	0	0	3.98428e-05	0	5.05989e-05	6.12475e-05	0.000214626	8.29102e-06	0	0					11		11	11	11	11					41767	436;1764;637	44635	215672;215673;215674;215675;215676;215677	163059;163060	163059		1	0	0	0	0	19756000	0	62706000	66832000	182380000	4331000	0	0
VGAEADDDRIQL	NTCPSEKDLKKILASVGAEADDDRIQLLLS	LASVGAEADDDRIQLLLSQVKGKDITELIA	S	V	G	Q	L	L	2	1	0	3	0	1	1	1	0	1	1	0	0	0	0	0	0	0	0	1	0	0	12		1300.63	M1AAF5;M1AAF6;M1AUE9;Q38M67	M1AAF5	M1AAF5	60s acidic ribosomal protein	30	41	no	no	2	0.00072691	167.76					By MS/MS	By MS/MS	By MS/MS	By MS/MS	By MS/MS								1	1	1	1	1				1789400000	0	0	0	0	115400000	242900000	254270000	595950000	580910000	0	0	0	0	0	0	0	2.11575e-05	3.01243e-05	1.86524e-05	4.96502e-05	6.2147e-05	0	0	0	0	0	0	0	0.00025389	0.000361492	0.000223829	0.000595802	0.000745764	0	0	0					12	12	12	12	12						41768	436;1764;637	44636	215678;215679;215680;215681;215682	163061;163062;163063;163064;163065	163065		4	0	0	0	0	115400000	242900000	254270000	595950000	580910000	0	0	0
VGAEADGVGDDDDEEY	EAREDLAALEKDYEEVGAEADGVGDDDDEE	GAEADGVGDDDDEEY_______________	E	V	G	E	Y	-	2	0	0	5	0	0	3	3	0	0	0	0	0	0	0	0	0	0	1	2	0	0	16		1654.61	M1AGX9	M1AGX9	M1AGX9	Tubulin alpha chain	435	450	yes	yes	2	4.458e-06	215.56	By MS/MS	By MS/MS											1	1											113200000	61503000	51693000	0	0	0	0	0	0	0	0	0	0	7.04856e-06	4.24761e-06	0	0	0	0	0	0	0	0	0	0	0.000112777	6.79618e-05	0	0	0	0	0	0	0	0	0	0	16	16													41769	503	44637	215683;215684	163066;163067	163067		2	61503000	51693000	0	0	0	0	0	0	0	0	0	0
VGAEGNEGEGEDDEEY	EAREDLAALEKDYEEVGAEGNEGEGEDDEE	GAEGNEGEGEDDEEY_______________	E	V	G	E	Y	-	1	0	1	2	0	0	6	4	0	0	0	0	0	0	0	0	0	0	1	1	0	0	16		1697.62	Q38JI1	Q38JI1	Q38JI1	Tubulin alpha chain	435	450	yes	yes	2	0.075911	79.86	By matching	By MS/MS											1	1											57166000	27821000	29344000	0	0	0	0	0	0	0	0	0	0	3.18843e-06	2.4112e-06	0	0	0	0	0	0	0	0	0	0	5.10149e-05	3.85792e-05	0	0	0	0	0	0	0	0	0	0	16	16													41770	1756	44638	215685;215686	163068	163068		0	27821000	29344000	0	0	0	0	0	0	0	0	0	0
VGAEGVDDEEDGDEY	EAREDLAALEKDYEEVGAEGVDDEEDGDEY	VGAEGVDDEEDGDEY_______________	E	V	G	E	Y	-	1	0	0	4	0	0	4	3	0	0	0	0	0	0	0	0	0	0	1	2	0	0	15		1597.59	M0ZYR0;Q2PYY7;Q38HT4	M0ZYR0	M0ZYR0	Tubulin alpha chain	435	449	yes	no	1;2	3.1931e-31	307.55	By MS/MS	By MS/MS	By MS/MS										2	2	2										378200000	131310000	97214000	149670000	0	0	0	0	0	0	0	0	0	1.50488e-05	7.98808e-06	1.1321e-05	0	0	0	0	0	0	0	0	0	0.000225732	0.000119821	0.000169814	0	0	0	0	0	0	0	0	0	15	15	15												41771	316	44639	215687;215688;215689;215690;215691;215692	163069;163070;163071;163072;163073	163072		5	131310000	97214000	149670000	0	0	0	0	0	0	0	0	0
VGAGGFALHEHHEKKD	AHKHKIEEEIAAAAAVGAGGFALHEHHEKK	GAGGFALHEHHEKKDAKKEQKKAEGGHHHL	A	V	G	K	D	A	2	0	0	1	0	0	2	3	3	0	1	2	0	1	0	0	0	0	0	1	0	0	16		1730.85	M1A8I6;Q9ZRB6	Q9ZRB6	Q9ZRB6	Ci21A protein	78	93	no	no	4	0.024195	97.579	By matching			By MS/MS	By matching					By MS/MS			1			1	1					1			409470000	15393000	0	0	200750000	65845000	0	0	0	0	127480000	0	0	1.76412e-06	0	0	2.92422e-05	1.20721e-05	0	0	0	0	2.21855e-05	0	0	2.82259e-05	0	0	0.000467875	0.000193153	0	0	0	0	0.000354968	0	0	16			16	16					16					41772	1884;418	44640	215693;215694;215695;215696	163074;163075	163074		2	15393000	0	0	200750000	65845000	0	0	0	0	127480000	0	0
VGAGGGGGAVAVAAPTGGAAAAAPAAEEKKEEPKEESDDDMG	AKLAEKRNLGDLIMNVGAGGGGGAVAVAAP	EKKEEPKEESDDDMGFSLFD__________	N	V	G	M	G	F	12	0	0	3	0	0	6	9	0	0	0	3	1	0	3	1	1	0	0	3	0	0	42		3794.75	M1D5E9	M1D5E9	M1D5E9	Acidic ribosomal protein P1a	62	103	yes	yes	4	0.00026095	128.01					By MS/MS												1								32203000	0	0	0	0	32203000	0	0	0	0	0	0	0	0	0	0	0	5.90412e-06	0	0	0	0	0	0	0	0	0	0	0	0.000247973	0	0	0	0	0	0	0					42										41773	1525	44641	215697	163076	163076		1	0	0	0	0	32203000	0	0	0	0	0	0	0
VGAGGGGGAVAVAAPTGGAAGGAAAAAPAAEEKKEEPKEESDDDMG	AKLAEKRNLGDLIMNVGAGGGGGAVAVAAP	EKKEEPKEESDDDMGFSLFD__________	N	V	G	M	G	F	14	0	0	3	0	0	6	11	0	0	0	3	1	0	3	1	1	0	0	3	0	0	46		4050.87	Q307Z7	Q307Z7	Q307Z7	Acidic ribosomal protein P1a-like	62	107	yes	yes	4	9.4626e-05	185.16					By MS/MS												2								94222000	0	0	0	0	94222000	0	0	0	0	0	0	0	0	0	0	0	1.72747e-05	0	0	0	0	0	0	0	0	0	0	0	0.000794637	0	0	0	0	0	0	0					46										41774	1739	44642;44643	215698;215699	163077;163078	163077	651	2	0	0	0	0	94222000	0	0	0	0	0	0	0
VGANVEATDRGLFD	MADQYEQNKPSVEETVGANVEATDRGLFDF	TVGANVEATDRGLFDFIGKKKEEKPSHAHE	T	V	G	F	D	F	2	1	1	2	0	0	1	2	0	0	1	0	0	1	0	0	1	0	0	2	0	0	14		1462.71	O04232;K7X8F1	O04232	O04232	Cold-stress inducible protein	16	29	yes	no	2	0.0071762	122.46							By MS/MS	By MS/MS											1	1					118230000	0	0	0	0	0	0	0	118230000	0	0	0	0	0	0	0	0	0	0	0	9.85006e-06	0	0	0	0	0	0	0	0	0	0	0	0.000137901	0	0	0	0								14							41775	1585	44644	215700;215701	163079;163080	163079		2	0	0	0	0	0	0	0	118230000	0	0	0	0
VGAPDVLGDCPFSQ	______________________________	AVGAPDVLGDCPFSQRVLLTLEEKKVTYKK	A	V	G	S	Q	R	1	0	0	2	1	1	0	2	0	0	1	0	0	1	2	1	0	0	0	2	0	0	14		1460.66	Q3HVN5	Q3HVN5	Q3HVN5	Dehydroascorbate reductase (Dehydroascorbate reductase-like protein)	11	24	no	no	2	0.11098	78.342				By MS/MS				By matching	By matching	By MS/MS						1				1	1	1			98110000	0	0	0	8456300	0	0	0	26389000	51131000	12133000	0	0	0	0	0	1.23179e-06	0	0	0	2.19854e-06	5.47011e-06	2.11152e-06	0	0	0	0	0	1.7245e-05	0	0	0	3.07795e-05	7.65815e-05	2.95613e-05	0	0				14				14	14	14					41776	1787	44645	215702;215703;215704;215705	163081;163082	163081		0	0	0	0	8456300	0	0	0	26389000	51131000	12133000	0	0
VGAPDVLGDCPFSQR	______________________________	VGAPDVLGDCPFSQRVLLTLEEKKVTYKKH	A	V	G	Q	R	V	1	1	0	2	1	1	0	2	0	0	1	0	0	1	2	1	0	0	0	2	0	0	15		1616.76	Q3HVN5	Q3HVN5	Q3HVN5	Dehydroascorbate reductase (Dehydroascorbate reductase-like protein)	11	25	no	no	2;3	0.0075414	121.66							By MS/MS	By MS/MS	By MS/MS										1	1	2				1621000000	0	0	0	0	0	0	114880000	445970000	1060200000	0	0	0	0	0	0	0	0	0	8.42721e-06	3.7155e-05	0.000113423	0	0	0	0	0	0	0	0	0	0.000126408	0.000557324	0.00170134	0	0	0							15	15	15						41777	1787	44646	215706;215707;215708;215709	163083;163084;163085	163084		2	0	0	0	0	0	0	114880000	445970000	1060200000	0	0	0
VGAPDVLGDCPFSQRV	______________________________	GAPDVLGDCPFSQRVLLTLEEKKVTYKKHL	A	V	G	R	V	L	1	1	0	2	1	1	0	2	0	0	1	0	0	1	2	1	0	0	0	3	0	0	16		1715.83	Q3HVN5	Q3HVN5	Q3HVN5	Dehydroascorbate reductase (Dehydroascorbate reductase-like protein)	11	26	no	no	2	0.00060891	156.08							By matching	By matching	By MS/MS										1	1	1				186840000	0	0	0	0	0	0	34725000	55976000	96141000	0	0	0	0	0	0	0	0	0	2.54731e-06	4.66351e-06	1.02854e-05	0	0	0	0	0	0	0	0	0	4.07569e-05	7.46162e-05	0.000164566	0	0	0							16	16	16						41778	1787	44647	215710;215711;215712	163086	163086		1	0	0	0	0	0	0	34725000	55976000	96141000	0	0	0
VGAPDVLGDCPFSQRVL	______________________________	APDVLGDCPFSQRVLLTLEEKKVTYKKHLI	A	V	G	V	L	L	1	1	0	2	1	1	0	2	0	0	2	0	0	1	2	1	0	0	0	3	0	0	17		1828.91	Q3HVN5	Q3HVN5	Q3HVN5	Dehydroascorbate reductase (Dehydroascorbate reductase-like protein)	11	27	no	no	2;3	0.00011009	171.73							By MS/MS	By MS/MS	By MS/MS			By matching							2	2	1			1	575870000	0	0	0	0	0	0	277390000	187300000	97429000	0	0	13746000	0	0	0	0	0	0	2.03484e-05	1.56045e-05	1.04232e-05	0	0	1.00434e-06	0	0	0	0	0	0	0.000345923	0.000265276	0.000177194	0	0	1.70738e-05							17	17	17			17			41779	1787	44648	215713;215714;215715;215716;215717;215718	163087;163088;163089;163090;163091	163089		5	0	0	0	0	0	0	277390000	187300000	97429000	0	0	13746000
VGAQTETELKE	NERIAKLSGGVAVIQVGAQTETELKEKKLR	AVIQVGAQTETELKEKKLRVEDALNATKAA	Q	V	G	K	E	K	1	0	0	0	0	1	3	1	0	0	1	1	0	0	0	0	2	0	0	1	0	0	11		1203.6	M1C7V7;M1C7V8;M1C7V6;P93570;M0ZRG6	P93570	P93570	Chaperonin-60 beta subunit	434	444	no	no	2	0.054217	100.58		By MS/MS					By matching	By matching	By matching					1					1	1	1				138420000	0	28215000	0	0	0	0	26906000	43887000	39409000	0	0	0	0	2.31843e-06	0	0	0	0	1.97373e-06	3.65634e-06	4.21606e-06	0	0	0	0	2.55027e-05	0	0	0	0	2.17111e-05	4.02198e-05	4.63767e-05	0	0	0		11					11	11	11						41780	1641;1140;242	44649	215719;215720;215721;215722	163092	163092		0	0	28215000	0	0	0	0	26906000	43887000	39409000	0	0	0
VGATQGPLEN	LKHNDVDSIFDRARQVGATQGPLENVVPSS	DRARQVGATQGPLENVVPSSSSTSFTGSAR	Q	V	G	E	N	V	1	0	1	0	0	1	1	2	0	0	1	0	0	0	1	0	1	0	0	1	0	0	10		984.488	M1BE38	M1BE38	M1BE38	NSFL1 cofactor p47	75	84	yes	yes	1	0.027356	112.11	By matching	By matching	By matching					By MS/MS	By MS/MS				1	1	1					1	1				1297700000	230050000	324890000	679320000	0	0	0	0	41545000	21918000	0	0	0	2.63649e-05	2.66962e-05	5.13834e-05	0	0	0	0	3.46123e-06	2.34484e-06	0	0	0	0.000263649	0.000266962	0.000513834	0	0	0	0	3.46123e-05	2.34484e-05	0	0	0	10	10	10					10	10						41781	833	44650	215723;215724;215725;215726;215727	163093;163094	163093		2	230050000	324890000	679320000	0	0	0	0	41545000	21918000	0	0	0
VGAYRTEDLQPYVLN	EAFKADTNELKLNLGVGAYRTEDLQPYVLN	VGAYRTEDLQPYVLNVVKKAENLILERGEN	G	V	G	L	N	V	1	1	1	1	0	1	1	1	0	0	2	0	0	0	1	0	1	0	2	2	0	0	15		1736.87	Q2XTE6;M1CXI6	Q2XTE6	Q2XTE6	Aspartate aminotransferase (EC 2.6.1.1)	93	107	yes	no	2	0.054449	88.021							By MS/MS												1						89239000	0	0	0	0	0	0	89239000	0	0	0	0	0	0	0	0	0	0	0	6.54627e-06	0	0	0	0	0	0	0	0	0	0	0	9.81941e-05	0	0	0	0	0							15								41782	1434	44651	215728	163095	163095		1	0	0	0	0	0	0	89239000	0	0	0	0	0
VGCDLPGK	FVFNFHPKNTYEGYKVGCDLPGKYRVALDS	NTYEGYKVGCDLPGKYRVALDSDAWEFGGH	K	V	G	G	K	Y	0	0	0	1	1	0	0	2	0	0	1	1	0	0	1	0	0	0	0	1	0	0	8		844.411	A0A290WIC1;A0A290WH17;M1AM70;M1AM69;O04864	O04864	O04864	1,4-alpha-glucan branching enzyme (EC 2.4.1.18) (Fragment)	635	642	no	no	2	0.16345	83.753						By matching					By matching	By MS/MS						1					1	1	141510000	0	0	0	0	0	10626000	0	0	0	0	32883000	98000000	0	0	0	0	0	1.31783e-06	0	0	0	0	3.1085e-06	7.1603e-06	0	0	0	0	0	1.05426e-05	0	0	0	0	2.4868e-05	5.72824e-05						8					8	8			41783	1586;51;554	44652	215729;215730;215731	163096	163096		1	0	0	0	0	0	10626000	0	0	0	0	32883000	98000000
VGCDLPGKYR	FVFNFHPKNTYEGYKVGCDLPGKYRVALDS	YEGYKVGCDLPGKYRVALDSDAWEFGGHGR	K	V	G	Y	R	V	0	1	0	1	1	0	0	2	0	0	1	1	0	0	1	0	0	0	1	1	0	0	10		1163.58	A0A290WIC1;A0A290WH17;M1AM70;M1AM69;O04864	O04864	O04864	1,4-alpha-glucan branching enzyme (EC 2.4.1.18) (Fragment)	635	644	no	no	2	0.055449	99.136					By matching		By matching	By MS/MS	By MS/MS								1		1	1	1				415570000	0	0	0	0	19405000	0	132210000	172460000	91483000	0	0	0	0	0	0	0	3.55772e-06	0	9.69848e-06	1.43681e-05	9.78705e-06	0	0	0	0	0	0	0	3.55772e-05	0	9.69848e-05	0.000143681	9.78705e-05	0	0	0					10		10	10	10						41784	1586;51;554	44653	215732;215733;215734;215735	163097;163098	163097		2	0	0	0	0	19405000	0	132210000	172460000	91483000	0	0	0
VGCTVDGKDPKDLQQEISDGDVEIPEN	DLSGTVKEILGTCVSVGCTVDGKDPKDLQQ	LQQEISDGDVEIPEN_______________	S	V	G	E	N	-	0	0	1	5	1	2	3	3	0	2	1	2	0	0	2	1	1	0	0	3	0	0	27		2956.36	M1D6Y3	M1D6Y3	M1D6Y3	60S ribosomal protein L12	140	166	yes	yes	3	0.0076911	90.907						By MS/MS												1							59065000	0	0	0	0	0	59065000	0	0	0	0	0	0	0	0	0	0	0	7.3252e-06	0	0	0	0	0	0	0	0	0	0	0	0.000197781	0	0	0	0	0	0						27									41785	1541	44654	215736	163099	163099		1	0	0	0	0	0	59065000	0	0	0	0	0	0
VGDASVVKIIELED	SGVIKSHDRVVVCQKVGDASVVKIIELED_	KVGDASVVKIIELED_______________	K	V	G	E	D	-	1	0	0	2	0	0	2	1	0	2	1	1	0	0	0	1	0	0	0	3	0	0	14		1485.79	M1CQ92	M1CQ92	M1CQ92	Pyruvate kinase (EC 2.7.1.40)	486	499	yes	yes	2	0.00035925	184.34							By MS/MS	By MS/MS	By MS/MS		By MS/MS	By matching							1	1	1		1	1	345920000	0	0	0	0	0	0	91598000	131900000	60975000	0	42771000	18681000	0	0	0	0	0	0	6.71932e-06	1.09889e-05	6.52324e-06	0	4.04323e-06	1.36491e-06	0	0	0	0	0	0	9.40705e-05	0.000153845	9.13254e-05	0	5.66052e-05	1.91088e-05							14	14	14		14	14			41786	1342	44655	215737;215738;215739;215740;215741	163100;163101;163102;163103	163101		3	0	0	0	0	0	0	91598000	131900000	60975000	0	42771000	18681000
VGDDLLVTNP	TYAKLTTEIGEQVQIVGDDLLVTNPKRVAK	EQVQIVGDDLLVTNPKRVAKAIAEKTCNAL	I	V	G	N	P	K	0	0	1	2	0	0	0	1	0	0	2	0	0	0	1	0	1	0	0	2	0	0	10		1041.53	M0ZSD6;Q2VCI5;M1ARI7;M1ARI6;M1C9X0;M1C9X1	M0ZSD6	M0ZSD6	Phosphopyruvate hydratase (EC 4.2.1.11)	325	334	no	no	1;2	0.0067437	141.52	By MS/MS	By MS/MS	By MS/MS	By MS/MS	By MS/MS	By MS/MS	By matching		By matching	By MS/MS		By matching	2	2	2	2	2	2	1		1	2		1	856570000	95079000	82319000	59741000	197180000	166410000	58293000	17096000	0	9103000	157210000	0	14145000	1.08965e-05	6.76415e-06	4.51878e-06	2.87222e-05	3.05097e-05	7.22946e-06	1.2541e-06	0	9.73859e-07	2.73595e-05	0	1.03349e-06	0.000108965	6.76415e-05	4.51878e-05	0.000287222	0.000305097	7.22946e-05	1.2541e-05	0	9.73859e-06	0.000273595	0	1.03349e-05	10	10	10	10	10	10	10		10	10		10			41787	249;606;1167	44656	215742;215743;215744;215745;215746;215747;215748;215749;215750;215751;215752;215753;215754;215755;215756;215757;215758	163104;163105;163106;163107;163108;163109;163110;163111;163112;163113;163114	163110		11	95079000	82319000	59741000	197180000	166410000	58293000	17096000	0	9103000	157210000	0	14145000
VGDDLLVTNPK	TYAKLTTEIGEQVQIVGDDLLVTNPKRVAK	QVQIVGDDLLVTNPKRVAKAIAEKTCNALL	I	V	G	P	K	R	0	0	1	2	0	0	0	1	0	0	2	1	0	0	1	0	1	0	0	2	0	0	11		1169.63	M0ZSD6;Q2VCI5;M1ARI7;M1ARI6;M1C9X0;M1C9X1	M0ZSD6	M0ZSD6	Phosphopyruvate hydratase (EC 4.2.1.11)	325	335	no	no	1;2	0.00052836	177.78	By MS/MS	By matching	By matching	By MS/MS	By MS/MS	By MS/MS	By matching			By MS/MS	By MS/MS		1	1	1	2	2	2	1			2	1		1749800000	164130000	77960000	76501000	475880000	533420000	335860000	74919000	0	0	11093000	0	0	1.88101e-05	6.40597e-06	5.7865e-06	6.9319e-05	9.77975e-05	4.16531e-05	5.49581e-06	0	0	1.93053e-06	0	0	0.000206912	7.04657e-05	6.36515e-05	0.000762509	0.00107577	0.000458185	6.04539e-05	0	0	2.12358e-05	0	0	11	11	11	11	11	11	11			11					41788	249;606;1167	44657	215759;215760;215761;215762;215763;215764;215765;215766;215767;215768;215769;215770;215771	163115;163116;163117;163118;163119;163120;163121;163122;163123	163122		9	164130000	77960000	76501000	475880000	533420000	335860000	74919000	0	0	11093000	0	0
VGDDLLVTNPKR	TYAKLTTEIGEQVQIVGDDLLVTNPKRVAK	VQIVGDDLLVTNPKRVAKAIAEKTCNALLL	I	V	G	K	R	V	0	1	1	2	0	0	0	1	0	0	2	1	0	0	1	0	1	0	0	2	0	0	12		1325.73	M0ZSD6;Q2VCI5;M1ARI7;M1ARI6;M1C9X0;M1C9X1	M0ZSD6	M0ZSD6	Phosphopyruvate hydratase (EC 4.2.1.11)	325	336	no	no	3	0.13978	78.324	By MS/MS		By matching	By MS/MS	By MS/MS	By matching	By matching	By matching	By matching	By matching	By matching		1		1	1	1	1	1	1	1	1	1		1062900000	53179000	0	37599000	248410000	155610000	69370000	115400000	64384000	39100000	234550000	45290000	0	6.09459e-06	0	2.84397e-06	3.61846e-05	2.85296e-05	8.60322e-06	8.46536e-06	5.364e-06	4.183e-06	4.0819e-05	4.28136e-06	0	7.3135e-05	0	3.41276e-05	0.000434215	0.000342356	0.000103239	0.000101584	6.4368e-05	5.0196e-05	0.000489828	5.13763e-05	0	12		12	12	12	12	12	12	12	12	12				41789	249;606;1167	44658	215772;215773;215774;215775;215776;215777;215778;215779;215780;215781	163124;163125;163126	163125		1	53179000	0	37599000	248410000	155610000	69370000	115400000	64384000	39100000	234550000	45290000	0
VGDDLLVTNPKRV	TYAKLTTEIGEQVQIVGDDLLVTNPKRVAK	QIVGDDLLVTNPKRVAKAIAEKTCNALLLK	I	V	G	R	V	A	0	1	1	2	0	0	0	1	0	0	2	1	0	0	1	0	1	0	0	3	0	0	13		1424.8	M0ZSD6;Q2VCI5;M1ARI7;M1ARI6	M0ZSD6	M0ZSD6	Phosphopyruvate hydratase (EC 4.2.1.11)	325	337	no	no	2;3	0.077988	85.42	By matching			By MS/MS	By MS/MS	By matching				By MS/MS			1			2	2	1				2			637800000	18796000	0	0	244800000	115650000	51290000	0	0	0	207260000	0	0	2.15412e-06	0	0	3.56588e-05	2.12033e-05	6.36095e-06	0	0	0	3.60697e-05	0	0	2.80035e-05	0	0	0.000463564	0.000275643	8.26924e-05	0	0	0	0.000468906	0	0	13			13	13	13				13					41790	249;606	44659	215782;215783;215784;215785;215786;215787;215788;215789	163127;163128;163129	163128		2	18796000	0	0	244800000	115650000	51290000	0	0	0	207260000	0	0
VGDDLLVTNPKRVA	TYAKLTTEIGEQVQIVGDDLLVTNPKRVAK	IVGDDLLVTNPKRVAKAIAEKTCNALLLKV	I	V	G	V	A	K	1	1	1	2	0	0	0	1	0	0	2	1	0	0	1	0	1	0	0	3	0	0	14		1495.84	M0ZSD6;Q2VCI5;M1ARI7;M1ARI6	M0ZSD6	M0ZSD6	Phosphopyruvate hydratase (EC 4.2.1.11)	325	338	no	no	2;3	0.039964	93.011	By MS/MS	By MS/MS	By matching	By MS/MS	By MS/MS	By MS/MS				By MS/MS			2	2	1	2	2	1				2			2266900000	221050000	196100000	103150000	886360000	196050000	84370000	0	0	0	579800000	0	0	2.53335e-05	1.61135e-05	7.80222e-06	0.000129111	3.59439e-05	1.04635e-05	0	0	0	0.000100903	0	0	0.000354669	0.00022559	0.000109231	0.00180756	0.000503215	0.000146489	0	0	0	0.00141265	0	0	14	14	14	14	14	14				14					41791	249;606	44660	215790;215791;215792;215793;215794;215795;215796;215797;215798;215799;215800;215801	163130;163131;163132;163133;163134;163135;163136;163137	163133		7	221050000	196100000	103150000	886360000	196050000	84370000	0	0	0	579800000	0	0
VGDDLLVTNPKRVAK	TYAKLTTEIGEQVQIVGDDLLVTNPKRVAK	VGDDLLVTNPKRVAKAIAEKTCNALLLKVN	I	V	G	A	K	A	1	1	1	2	0	0	0	1	0	0	2	2	0	0	1	0	1	0	0	3	0	0	15		1623.93	M0ZSD6;Q2VCI5;M1ARI7;M1ARI6	M0ZSD6	M0ZSD6	Phosphopyruvate hydratase (EC 4.2.1.11)	325	339	no	no	3;4	0.025624	101.2				By MS/MS	By MS/MS	By MS/MS				By MS/MS						2	2	2				2			1384600000	0	0	0	214530000	297360000	687670000	0	0	0	185080000	0	0	0	0	0	3.12495e-05	5.45182e-05	8.52844e-05	0	0	0	3.22097e-05	0	0	0	0	0	0.000468742	0.000817772	0.00127927	0	0	0	0.000483146	0	0				15	15	15				15					41792	249;606	44661	215802;215803;215804;215805;215806;215807;215808;215809	163138;163139;163140;163141;163142;163143	163140		5	0	0	0	214530000	297360000	687670000	0	0	0	185080000	0	0
VGDEGGFAPN	LKSVIKKKYGQDATNVGDEGGFAPNIQENK	QDATNVGDEGGFAPNIQENKEGLELLKTAI	N	V	G	P	N	I	1	0	1	1	0	0	1	3	0	0	0	0	0	1	1	0	0	0	0	1	0	0	10		961.414	M0ZSD6;Q2VCI5;M1ARI7;M1ARI6;M1C9X0	M0ZSD6	M0ZSD6	Phosphopyruvate hydratase (EC 4.2.1.11)	212	221	no	no	1	0.16543	70.816								By MS/MS	By matching											1	1				503710000	0	0	0	0	0	0	0	145030000	358680000	0	0	0	0	0	0	0	0	0	0	1.20828e-05	3.83724e-05	0	0	0	0	0	0	0	0	0	0	0.000120828	0.000383724	0	0	0								10	10						41793	249;606;1167	44662	215810;215811	163144	163144		1	0	0	0	0	0	0	0	145030000	358680000	0	0	0
VGDEGGFAPNIQENKEG	LKSVIKKKYGQDATNVGDEGGFAPNIQENK	DEGGFAPNIQENKEGLELLKTAIEKAGYTG	N	V	G	E	G	L	1	0	2	1	0	1	3	4	0	1	0	1	0	1	1	0	0	0	0	1	0	0	17		1759.8	M0ZSD6;Q2VCI5;M1ARI7;M1ARI6	M0ZSD6	M0ZSD6	Phosphopyruvate hydratase (EC 4.2.1.11)	212	228	no	no	2	1.6883e-20	234.93									By MS/MS												1				0	0	0	0	0	0	0	0	0	0	0	0	0	0	0	0	0	0	0	0	0	0	0	0	0	0	0	0	0	0	0	0	0	0	0	0	0															41794	249;606	44663	215812	163145	163145		1	0	0	0	0	0	0	0	0	0	0	0	0
VGDEGGFAPNIQENKEGLE	LKSVIKKKYGQDATNVGDEGGFAPNIQENK	GGFAPNIQENKEGLELLKTAIEKAGYTGKV	N	V	G	L	E	L	1	0	2	1	0	1	4	4	0	1	1	1	0	1	1	0	0	0	0	1	0	0	19		2001.93	M0ZSD6;Q2VCI5;M1ARI7;M1ARI6	M0ZSD6	M0ZSD6	Phosphopyruvate hydratase (EC 4.2.1.11)	212	230	no	no	2	8.9747e-25	284.53				By matching				By MS/MS	By MS/MS	By matching						1				1	1	1			469870000	0	0	0	19797000	0	0	0	140220000	293220000	16637000	0	0	0	0	0	2.88373e-06	0	0	0	1.16821e-05	3.13693e-05	2.89536e-06	0	0	0	0	0	5.47908e-05	0	0	0	0.00022196	0.000596017	5.50118e-05	0	0				19				19	19	19					41795	249;606	44664	215813;215814;215815;215816	163146;163147	163147		2	0	0	0	19797000	0	0	0	140220000	293220000	16637000	0	0
VGDEGGFAPNIQENKEGLEL	LKSVIKKKYGQDATNVGDEGGFAPNIQENK	GFAPNIQENKEGLELLKTAIEKAGYTGKVV	N	V	G	E	L	L	1	0	2	1	0	1	4	4	0	1	2	1	0	1	1	0	0	0	0	1	0	0	20		2115.01	M0ZSD6;Q2VCI5;M1ARI7;M1ARI6	M0ZSD6	M0ZSD6	Phosphopyruvate hydratase (EC 4.2.1.11)	212	231	no	no	2;3	1.7494e-46	335.91								By MS/MS	By MS/MS											2	2				461270000	0	0	0	0	0	0	0	170080000	291190000	0	0	0	0	0	0	0	0	0	0	1.41698e-05	3.11521e-05	0	0	0	0	0	0	0	0	0	0	0.000283396	0.000623043	0	0	0								20	20						41796	249;606	44665	215817;215818;215819;215820	163148;163149;163150;163151	163148		4	0	0	0	0	0	0	0	170080000	291190000	0	0	0
VGDEGGFAPNIQENKEGLELLKT	LKSVIKKKYGQDATNVGDEGGFAPNIQENK	PNIQENKEGLELLKTAIEKAGYTGKVVIGM	N	V	G	K	T	A	1	0	2	1	0	1	4	4	0	1	3	2	0	1	1	0	1	0	0	1	0	0	23		2457.24	M0ZSD6;Q2VCI5;M1ARI7;M1ARI6	M0ZSD6	M0ZSD6	Phosphopyruvate hydratase (EC 4.2.1.11)	212	234	no	no	3	7.2833e-05	147.93							By MS/MS	By MS/MS	By MS/MS										1	1	1				602500000	0	0	0	0	0	0	165220000	299520000	137760000	0	0	0	0	0	0	0	0	0	1.212e-05	2.49538e-05	1.47379e-05	0	0	0	0	0	0	0	0	0	0.00027876	0.000573938	0.000338971	0	0	0							23	23	23						41797	249;606	44666	215821;215822;215823	163152;163153;163154	163154		3	0	0	0	0	0	0	165220000	299520000	137760000	0	0	0
VGDEKDFL	VRTSSTSCVNQTVWKVGDEKDFLVTGGTVG	VNQTVWKVGDEKDFLVTGGTVGNENTFFKM	K	V	G	F	L	V	0	0	0	2	0	0	1	1	0	0	1	1	0	1	0	0	0	0	0	1	0	0	8		921.444	M1AMZ1;Q8W126	M1AMZ1	M1AMZ1	Kunitz-type enzyme inhibitor S9C11	142	149	yes	no	1;2	0.10306	103.83						By matching	By MS/MS	By MS/MS	By matching	By matching	By matching							1	2	2	1	1	1		8779200000	0	0	0	0	0	16903000	946170000	4641300000	3126700000	12109000	35989000	0	0	0	0	0	0	2.0963e-06	6.94078e-05	0.000386679	0.000334501	2.10734e-06	3.40211e-06	0	0	0	0	0	0	1.67704e-05	0.000555263	0.00309343	0.00267601	1.68588e-05	2.72169e-05	0						8	8	8	8	8	8				41798	569	44667	215824;215825;215826;215827;215828;215829;215830;215831	163155;163156;163157	163157		3	0	0	0	0	0	16903000	946170000	4641300000	3126700000	12109000	35989000	0
VGDEKDFLVTGGTVGNENT	VRTSSTSCVNQTVWKVGDEKDFLVTGGTVG	KDFLVTGGTVGNENTFFKMMKIEMELPDLK	K	V	G	N	T	F	0	0	2	2	0	0	2	4	0	0	1	1	0	1	0	0	3	0	0	3	0	0	19		1950.92	M1AMZ1;Q8W126	M1AMZ1	M1AMZ1	Kunitz-type enzyme inhibitor S9C11	142	160	yes	no	2	1.3775e-12	244.54							By MS/MS	By MS/MS											1	1					204400000	0	0	0	0	0	0	97245000	107160000	0	0	0	0	0	0	0	0	0	0	7.13357e-06	8.92779e-06	0	0	0	0	0	0	0	0	0	0	0.000135538	0.000169628	0	0	0	0							19	19							41799	569	44668	215832;215833	163158;163159	163159		2	0	0	0	0	0	0	97245000	107160000	0	0	0	0
VGDEKDFLVTGGTVGNENTF	VRTSSTSCVNQTVWKVGDEKDFLVTGGTVG	DFLVTGGTVGNENTFFKMMKIEMELPDLKN	K	V	G	T	F	F	0	0	2	2	0	0	2	4	0	0	1	1	0	2	0	0	3	0	0	3	0	0	20		2097.99	M1AMZ1;Q8W126	M1AMZ1	M1AMZ1	Kunitz-type enzyme inhibitor S9C11	142	161	yes	no	2	6.9868e-07	184.22				By matching	By MS/MS		By MS/MS			By matching						1	1		1			1			72840000	0	0	0	16300000	15278000	0	22595000	0	0	18667000	0	0	0	0	0	2.37434e-06	2.80108e-06	0	1.65749e-06	0	0	3.24864e-06	0	0	0	0	0	4.74867e-05	5.60216e-05	0	3.31499e-05	0	0	6.49728e-05	0	0				20	20		20			20					41800	569	44669	215834;215835;215836;215837	163160;163161	163160		2	0	0	0	16300000	15278000	0	22595000	0	0	18667000	0	0
VGDEKDFLVTGGTVGNENTFFK	VRTSSTSCVNQTVWKVGDEKDFLVTGGTVG	LVTGGTVGNENTFFKMMKIEMELPDLKNVY	K	V	G	F	K	M	0	0	2	2	0	0	2	4	0	0	1	2	0	3	0	0	3	0	0	3	0	0	22		2373.15	M1AMZ1;Q8W126	M1AMZ1	M1AMZ1	Kunitz-type enzyme inhibitor S9C11	142	163	yes	no	2;3	1.1368e-28	289.32					By MS/MS	By MS/MS	By MS/MS	By MS/MS	By matching		By MS/MS	By MS/MS					1	1	2	1	1		2	3	11223000000	0	0	0	0	56688000	100230000	694140000	274640000	38872000	0	1759000000	8299200000	0	0	0	0	1.03932e-05	1.24305e-05	5.09198e-05	2.2881e-05	4.15861e-06	0	0.000166282	0.000606375	0	0	0	0	0.000228651	0.00027347	0.00112024	0.000503382	9.14895e-05	0	0.0036582	0.0133403					22	22	22	22	22		22	22			41801	569	44670	215838;215839;215840;215841;215842;215843;215844;215845;215846;215847;215848	163162;163163;163164;163165;163166;163167;163168;163169;163170;163171;163172;163173	163168		12	0	0	0	0	56688000	100230000	694140000	274640000	38872000	0	1759000000	8299200000
VGDEKDFLVTGGTVGNENTFFKM	VRTSSTSCVNQTVWKVGDEKDFLVTGGTVG	VTGGTVGNENTFFKMMKIEMELPDLKNVYK	K	V	G	K	M	M	0	0	2	2	0	0	2	4	0	0	1	2	1	3	0	0	3	0	0	3	0	0	23		2504.19	M1AMZ1;Q8W126	M1AMZ1	M1AMZ1	Kunitz-type enzyme inhibitor S9C11	142	164	yes	no	3	0.012747	89.829							By MS/MS												1						72515000	0	0	0	0	0	0	72515000	0	0	0	0	0	0	0	0	0	0	0	5.31946e-06	0	0	0	0	0	0	0	0	0	0	0	0.000122347	0	0	0	0	0							23								41802	569	44671	215849	163174	163174		1	0	0	0	0	0	0	72515000	0	0	0	0	0
VGDEKDFLVTGGTVGNENTFFKMMK	VRTSSTSCVNQTVWKVGDEKDFLVTGGTVG	GGTVGNENTFFKMMKIEMELPDLKNVYKLL	K	V	G	M	K	I	0	0	2	2	0	0	2	4	0	0	1	3	2	3	0	0	3	0	0	3	0	0	25		2763.32	M1AMZ1;Q8W126	M1AMZ1	M1AMZ1	Kunitz-type enzyme inhibitor S9C11	142	166	yes	no	4	0.16605	58.272											By MS/MS	By matching											1	1	142710000	0	0	0	0	0	0	0	0	0	0	82758000	59947000	0	0	0	0	0	0	0	0	0	0	7.82328e-06	4.37998e-06	0	0	0	0	0	0	0	0	0	0	0.000195582	0.0001095											25	25			41803	569	44672	215850;215851	163175	163175		0	0	0	0	0	0	0	0	0	0	0	82758000	59947000
VGDFNESTYYMEGNTGHPVFETAYGK	HGNIIGKHRKNHIPRVGDFNESTYYMEGNT	EGNTGHPVFETAYGKIAVNICYGRHHPLNW	R	V	G	G	K	I	1	0	2	1	0	0	3	4	1	0	0	1	1	2	1	1	3	0	3	2	0	0	26		2912.26	M1CTZ5;M1CTZ6	M1CTZ5	M1CTZ5	Beta-ureidopropionase	221	246	yes	no	3	0.00054163	120.93											By matching	By MS/MS											1	1	117400000	0	0	0	0	0	0	0	0	0	0	20682000	96718000	0	0	0	0	0	0	0	0	0	0	1.95511e-06	7.06663e-06	0	0	0	0	0	0	0	0	0	0	5.08329e-05	0.000183732											26	26			41804	1393	44673	215852;215853	163176	163176		1	0	0	0	0	0	0	0	0	0	0	20682000	96718000
VGDGFTEG	DKFANAFAKAVQNMKVGDGFTEGVEQGPLI	KAVQNMKVGDGFTEGVEQGPLINEAAVQKV	K	V	G	E	G	V	0	0	0	1	0	0	1	3	0	0	0	0	0	1	0	0	1	0	0	1	0	0	8		780.329	M1BFP7;M1BFP9	M1BFP7	M1BFP7	Aldehyde dehydrogenase	327	334	yes	no	1	0.1247	94.006									By MS/MS												1				29681000	0	0	0	0	0	0	0	0	29681000	0	0	0	0	0	0	0	0	0	0	0	3.17534e-06	0	0	0	0	0	0	0	0	0	0	0	2.54027e-05	0	0	0									8						41805	847	44674	215854	163177	163177		1	0	0	0	0	0	0	0	0	29681000	0	0	0
VGDGFTEGVEQGPL	DKFANAFAKAVQNMKVGDGFTEGVEQGPLI	KVGDGFTEGVEQGPLINEAAVQKVESFVEE	K	V	G	P	L	I	0	0	0	1	0	1	2	4	0	0	1	0	0	1	1	0	1	0	0	2	0	0	14		1403.66	M1BFP7;M1BFP9	M1BFP7	M1BFP7	Aldehyde dehydrogenase	327	340	yes	no	2	0.012585	113.44								By matching	By MS/MS											1	1				38393000	0	0	0	0	0	0	0	11588000	26804000	0	0	0	0	0	0	0	0	0	0	9.65427e-07	2.86755e-06	0	0	0	0	0	0	0	0	0	0	1.3516e-05	4.01457e-05	0	0	0								14	14						41806	847	44675	215855;215856	163178	163178		1	0	0	0	0	0	0	0	11588000	26804000	0	0	0
VGDGFTEGVEQGPLINE	DKFANAFAKAVQNMKVGDGFTEGVEQGPLI	DGFTEGVEQGPLINEAAVQKVESFVEEATS	K	V	G	N	E	A	0	0	1	1	0	1	3	4	0	1	1	0	0	1	1	0	1	0	0	2	0	0	17		1759.83	M1BFP7;M1BFP9	M1BFP7	M1BFP7	Aldehyde dehydrogenase	327	343	yes	no	2	1.5871e-16	215.02						By MS/MS			By MS/MS									1			1				48295000	0	0	0	0	0	0	0	0	48295000	0	0	0	0	0	0	0	0	0	0	0	5.16671e-06	0	0	0	0	0	0	0	0	0	0	0	8.7834e-05	0	0	0									17						41807	847	44676	215857;215858	163179;163180	163179		2	0	0	0	0	0	0	0	0	48295000	0	0	0
VGDGFTEGVEQGPLINEA	DKFANAFAKAVQNMKVGDGFTEGVEQGPLI	GFTEGVEQGPLINEAAVQKVESFVEEATSK	K	V	G	E	A	A	1	0	1	1	0	1	3	4	0	1	1	0	0	1	1	0	1	0	0	2	0	0	18		1830.86	M1BFP7;M1BFP9	M1BFP7	M1BFP7	Aldehyde dehydrogenase	327	344	yes	no	2	2.5788e-16	219.97									By MS/MS												1				39922000	0	0	0	0	0	0	0	0	39922000	0	0	0	0	0	0	0	0	0	0	0	4.27094e-06	0	0	0	0	0	0	0	0	0	0	0	7.6877e-05	0	0	0									18						41808	847	44677	215859	163181	163181		0	0	0	0	0	0	0	0	0	39922000	0	0	0
VGDGFTEGVEQGPLINEAA	DKFANAFAKAVQNMKVGDGFTEGVEQGPLI	FTEGVEQGPLINEAAVQKVESFVEEATSKG	K	V	G	A	A	V	2	0	1	1	0	1	3	4	0	1	1	0	0	1	1	0	1	0	0	2	0	0	19		1901.9	M1BFP7;M1BFP9	M1BFP7	M1BFP7	Aldehyde dehydrogenase	327	345	yes	no	2	6.7046e-17	232.37					By MS/MS	By MS/MS		By matching	By matching			By MS/MS					1	1		1	1			1	114250000	0	0	0	0	41573000	32736000	0	23824000	16118000	0	0	0	0	0	0	0	7.62202e-06	4.0599e-06	0	1.98484e-06	1.72434e-06	0	0	0	0	0	0	0	0.000144818	7.71381e-05	0	3.7712e-05	3.27624e-05	0	0	0					19	19		19	19						41809	847	44678	215860;215861;215862;215863;215864	163182;163183;163184	163184		2	0	0	0	0	41573000	32736000	0	23824000	16118000	0	0	0
VGDGFTEGVEQGPLINEAAVQ	DKFANAFAKAVQNMKVGDGFTEGVEQGPLI	EGVEQGPLINEAAVQKVESFVEEATSKGAK	K	V	G	V	Q	K	2	0	1	1	0	2	3	4	0	1	1	0	0	1	1	0	1	0	0	3	0	0	21		2129.03	M1BFP7;M1BFP9	M1BFP7	M1BFP7	Aldehyde dehydrogenase	327	347	yes	no	2;3	2.0099e-20	270.21				By matching			By matching	By matching	By matching	By matching	By MS/MS	By MS/MS				1			1	2	2	1	2	2	223930000	0	0	0	10140000	0	0	14216000	28184000	20546000	8932700	47275000	94632000	0	0	0	1.47704e-06	0	0	1.04284e-06	2.34808e-06	2.19806e-06	1.55457e-06	4.469e-06	6.91422e-06	0	0	0	3.10179e-05	0	0	2.18996e-05	4.93098e-05	4.61592e-05	3.2646e-05	9.38491e-05	0.000145199				21			21	21	21	21	21	21			41810	847	44679	215865;215866;215867;215868;215869;215870;215871;215872;215873;215874;215875	163185;163186;163187	163186		3	0	0	0	10140000	0	0	14216000	28184000	20546000	8932700	47275000	94632000
VGDGFTEGVEQGPLINEAAVQK	DKFANAFAKAVQNMKVGDGFTEGVEQGPLI	GVEQGPLINEAAVQKVESFVEEATSKGAKV	K	V	G	Q	K	V	2	0	1	1	0	2	3	4	0	1	1	1	0	1	1	0	1	0	0	3	0	0	22		2257.12	M1BFP7;M1BFP9	M1BFP7	M1BFP7	Aldehyde dehydrogenase	327	348	yes	no	3	0.0071288	102.9												By MS/MS												1	60392000	0	0	0	0	0	0	0	0	0	0	0	60392000	0	0	0	0	0	0	0	0	0	0	0	4.4125e-06	0	0	0	0	0	0	0	0	0	0	0	9.7075e-05												22			41811	847	44680	215876	163188	163188		1	0	0	0	0	0	0	0	0	0	0	0	60392000
VGDGFTEGVEQGPLINEAAVQKVESFVEEATSK	DKFANAFAKAVQNMKVGDGFTEGVEQGPLI	AVQKVESFVEEATSKGAKVLVGGKRHSLGM	K	V	G	S	K	G	3	0	1	1	0	2	6	4	0	1	1	2	0	2	1	2	2	0	0	5	0	0	33		3463.7	M1BFP7;M1BFP9	M1BFP7	M1BFP7	Aldehyde dehydrogenase	327	359	yes	no	3;4	7.3324e-36	285.61												By MS/MS												2	337160000	0	0	0	0	0	0	0	0	0	0	0	337160000	0	0	0	0	0	0	0	0	0	0	0	2.46344e-05	0	0	0	0	0	0	0	0	0	0	0	0.000812934												33			41812	847	44681	215877;215878	163189;163190	163190		2	0	0	0	0	0	0	0	0	0	0	0	337160000
VGDGFTEGVEQGPLINEAAVQKVESFVEEATSKGAK	DKFANAFAKAVQNMKVGDGFTEGVEQGPLI	KVESFVEEATSKGAKVLVGGKRHSLGMTFY	K	V	G	A	K	V	4	0	1	1	0	2	6	5	0	1	1	3	0	2	1	2	2	0	0	5	0	0	36		3719.85	M1BFP7;M1BFP9	M1BFP7	M1BFP7	Aldehyde dehydrogenase	327	362	yes	no	4	0.053468	65.962										By matching	By MS/MS	By matching										1	1	1	209380000	0	0	0	0	0	0	0	0	0	28287000	80896000	100190000	0	0	0	0	0	0	0	0	0	4.92282e-06	7.64726e-06	7.32031e-06	0	0	0	0	0	0	0	0	0	0.000177222	0.000275302	0.000263531										36	36	36			41813	847	44682	215879;215880;215881	163191	163191		1	0	0	0	0	0	0	0	0	0	28287000	80896000	100190000
VGDGYTHCEASGA	RGRVCECPVVQGVKFVGDGYTHCEASGALR	KFVGDGYTHCEASGALRCEINNGGCWKGTQ	F	V	G	G	A	L	2	0	0	1	1	0	1	3	1	0	0	0	0	0	0	1	1	0	1	1	0	0	13		1322.52	M1CY07;Q2PYW3	M1CY07	M1CY07	Vacuolar sorting receptor protein PV72	436	448	yes	no	2	2.9189e-05	212.03				By matching	By matching	By MS/MS	By MS/MS	By matching	By MS/MS	By matching						1	1	1	1	1	1	1			728560000	0	0	0	22281000	182280000	299600000	62853000	84922000	57888000	18734000	0	0	0	0	0	3.24556e-06	3.34193e-05	3.71562e-05	4.61068e-06	7.07508e-06	6.19299e-06	3.2603e-06	0	0	0	0	0	4.21923e-05	0.000434451	0.000483031	5.99389e-05	9.1976e-05	8.05088e-05	4.23839e-05	0	0				13	13	13	13	13	13	13					41814	1441	44683	215882;215883;215884;215885;215886;215887;215888	163192;163193;163194	163192		3	0	0	0	22281000	182280000	299600000	62853000	84922000	57888000	18734000	0	0
VGDIASVDPSVLRP	LLTARPSPNSEQLGFVGDIASVDPSVLRPL	FVGDIASVDPSVLRPLIDNYHIPVIASVAA	F	V	G	R	P	L	1	1	0	2	0	0	0	1	0	1	1	0	0	0	2	2	0	0	0	3	0	0	14		1423.77	M0ZXK7	M0ZXK7	M0ZXK7	Acetylglutamate kinase	206	219	yes	yes	2	0.18699	71.159							By MS/MS												1						17772000	0	0	0	0	0	0	17772000	0	0	0	0	0	0	0	0	0	0	0	1.30369e-06	0	0	0	0	0	0	0	0	0	0	0	1.82517e-05	0	0	0	0	0							14								41815	307	44684	215889	163195	163195		0	0	0	0	0	0	0	17772000	0	0	0	0	0
VGDIMTEENK	LRKIIVQGRSSKSTKVGDIMTEENKLITVT	SKSTKVGDIMTEENKLITVTPETKVLKAMQ	K	V	G	N	K	L	0	0	1	1	0	0	2	1	0	1	0	1	1	0	0	0	1	0	0	1	0	0	10		1134.52	M1BT60	M1BT60	M1BT60	CBS domain-containing protein	134	143	yes	yes	2	0.068524	93.098	By matching	By matching								By MS/MS	By MS/MS	By MS/MS	1	1								1	1	1	183240000	18823000	23503000	0	0	0	0	0	0	0	21361000	33483000	86073000	2.15721e-06	1.93124e-06	0	0	0	0	0	0	0	3.71748e-06	3.16522e-06	6.28886e-06	2.15721e-05	1.93124e-05	0	0	0	0	0	0	0	3.71748e-05	3.16522e-05	6.28886e-05	10	10								10	10	10			41816	972	44685	215890;215891;215892;215893;215894	163196;163197;163198	163198		1	18823000	23503000	0	0	0	0	0	0	0	21361000	33483000	86073000
VGDIMTEENKLITVTPETK	LRKIIVQGRSSKSTKVGDIMTEENKLITVT	MTEENKLITVTPETKVLKAMQLMTDNRIRH	K	V	G	T	K	V	0	0	1	1	0	0	3	1	0	2	1	2	1	0	1	0	4	0	0	2	0	0	19		2117.09	M1BT60	M1BT60	M1BT60	CBS domain-containing protein	134	152	yes	yes	2;3	0.00037227	140.68	By matching		By matching							By matching	By MS/MS	By MS/MS	1		1							1	3	4	768030000	20146000	0	36070000	0	0	0	0	0	0	12070000	270780000	428960000	2.30884e-06	0	2.72832e-06	0	0	0	0	0	0	2.10056e-06	2.55974e-05	3.13417e-05	4.38679e-05	0	5.1838e-05	0	0	0	0	0	0	3.99106e-05	0.00048635	0.000595491	19		19							19	19	19			41817	972	44686;44687	215895;215896;215897;215898;215899;215900;215901;215902;215903;215904	163199;163200;163201;163202;163203;163204;163205	163204	357	5	20146000	0	36070000	0	0	0	0	0	0	12070000	270780000	428960000
VGDIMTEENKLITVTPETKVL	LRKIIVQGRSSKSTKVGDIMTEENKLITVT	EENKLITVTPETKVLKAMQLMTDNRIRHIP	K	V	G	V	L	K	0	0	1	1	0	0	3	1	0	2	2	2	1	0	1	0	4	0	0	3	0	0	21		2329.25	M1BT60	M1BT60	M1BT60	CBS domain-containing protein	134	154	yes	yes	3	0.13675	62.082										By MS/MS												1			26086000	0	0	0	0	0	0	0	0	0	26086000	0	0	0	0	0	0	0	0	0	0	0	4.53978e-06	0	0	0	0	0	0	0	0	0	0	0	9.53354e-05	0	0										21					41818	972	44688	215905	163206	163206		1	0	0	0	0	0	0	0	0	0	26086000	0	0
VGDKPTVLVAE	PISGHRQYPRFVIYAVGDKPTVLVAEKLGE	VIYAVGDKPTVLVAEKLGEAGVNLLKEFAD	A	V	G	A	E	K	1	0	0	1	0	0	1	1	0	0	1	1	0	0	1	0	1	0	0	3	0	0	11		1126.62	M1C4S4	M1C4S4	M1C4S4	D-3-phosphoglycerate dehydrogenase (EC 1.1.1.95)	51	61	yes	yes	2	0.046747	97.965	By matching	By MS/MS	By MS/MS	By matching						By matching			2	2	2	1						1			1274500000	136410000	897510000	219960000	16361000	0	0	0	0	0	4236000	0	0	1.56333e-05	7.37484e-05	1.66377e-05	2.38322e-06	0	0	0	0	0	7.37197e-07	0	0	0.000171966	0.000811233	0.000183014	2.62154e-05	0	0	0	0	0	8.10916e-06	0	0	11	11	11	11						11					41819	1099	44689	215906;215907;215908;215909;215910;215911;215912;215913	163207;163208	163207		2	136410000	897510000	219960000	16361000	0	0	0	0	0	4236000	0	0
VGDKPTVLVAEK	PISGHRQYPRFVIYAVGDKPTVLVAEKLGE	IYAVGDKPTVLVAEKLGEAGVNLLKEFADV	A	V	G	E	K	L	1	0	0	1	0	0	1	1	0	0	1	2	0	0	1	0	1	0	0	3	0	0	12		1254.72	M1C4S4	M1C4S4	M1C4S4	D-3-phosphoglycerate dehydrogenase (EC 1.1.1.95)	51	62	yes	yes	3	0.073166	87.624	By matching	By MS/MS	By MS/MS	By matching						By matching	By MS/MS	By matching	1	1	1	1						1	1	1	491440000	62743000	50305000	82155000	9116300	0	0	0	0	0	7004000	93121000	187000000	7.19067e-06	4.13356e-06	6.21416e-06	1.32792e-06	0	0	0	0	0	1.21892e-06	8.80292e-06	1.3663e-05	8.62881e-05	4.96028e-05	7.457e-05	1.59351e-05	0	0	0	0	0	1.4627e-05	0.000105635	0.000163956	12	12	12	12						12	12	12			41820	1099	44690	215914;215915;215916;215917;215918;215919;215920	163209;163210;163211	163209		3	62743000	50305000	82155000	9116300	0	0	0	0	0	7004000	93121000	187000000
VGDKPTVLVAEKLGEAGVNLL	PISGHRQYPRFVIYAVGDKPTVLVAEKLGE	VLVAEKLGEAGVNLLKEFADVDCSYNLTPE	A	V	G	L	L	K	2	0	1	1	0	0	2	3	0	0	4	2	0	0	1	0	1	0	0	4	0	0	21		2121.2	M1C4S4	M1C4S4	M1C4S4	D-3-phosphoglycerate dehydrogenase (EC 1.1.1.95)	51	71	yes	yes	3	0.0059896	101.6	By MS/MS	By matching		By MS/MS						By matching			1	1		1						1			175800000	83771000	17355000	0	49493000	0	0	0	0	0	25180000	0	0	9.60059e-06	1.42606e-06	0	7.20939e-06	0	0	0	0	0	4.38211e-06	0	0	0.000201612	2.99473e-05	0	0.000151397	0	0	0	0	0	9.20243e-05	0	0	21	21		21						21					41821	1099	44691	215921;215922;215923;215924	163212;163213	163212		2	83771000	17355000	0	49493000	0	0	0	0	0	25180000	0	0
VGDLNFLNAFNK	GKEFPVTAFVFASPKVGDLNFLNAFNKLKY	SPKVGDLNFLNAFNKLKYLHVMRIHNILDI	K	V	G	N	K	L	1	0	3	1	0	0	0	1	0	0	2	1	0	2	0	0	0	0	0	1	0	0	12		1350.69	M1D4F7	M1D4F7	M1D4F7	Phospholipase A1 (EC 3.1.1.-)	257	268	yes	yes	2	7.8879e-11	252.16									By matching			By MS/MS									1			1	264530000	0	0	0	0	0	0	0	0	33183000	0	0	231350000	0	0	0	0	0	0	0	0	3.54999e-06	0	0	1.69034e-05	0	0	0	0	0	0	0	0	4.25999e-05	0	0	0.000202841									12			12			41822	1512	44692	215925;215926	163214	163214		1	0	0	0	0	0	0	0	0	33183000	0	0	231350000
VGDLNFLNAFNKLK	GKEFPVTAFVFASPKVGDLNFLNAFNKLKY	KVGDLNFLNAFNKLKYLHVMRIHNILDIVP	K	V	G	L	K	Y	1	0	3	1	0	0	0	1	0	0	3	2	0	2	0	0	0	0	0	1	0	0	14		1591.87	M1D4F7	M1D4F7	M1D4F7	Phospholipase A1 (EC 3.1.1.-)	257	270	yes	yes	3	0.17188	67.115												By MS/MS												1	40699000	0	0	0	0	0	0	0	0	0	0	0	40699000	0	0	0	0	0	0	0	0	0	0	0	2.97364e-06	0	0	0	0	0	0	0	0	0	0	0	4.1631e-05												14			41823	1512	44693	215927	163215	163215		1	0	0	0	0	0	0	0	0	0	0	0	40699000
VGDLNFVNAF	GKEFPVTAFVFASPKVGDLNFVNAFNKLKH	FASPKVGDLNFVNAFNKLKHLHVMRIHNIL	K	V	G	A	F	N	1	0	2	1	0	0	0	1	0	0	1	0	0	2	0	0	0	0	0	2	0	0	10		1094.54	M1D4F9;M1D4G1	M1D4F9	M1D4F9	Phospholipase A1 (EC 3.1.1.-)	250	259	no	no	2	0.070718	92.439												By MS/MS												1	11191000	0	0	0	0	0	0	0	0	0	0	0	11191000	0	0	0	0	0	0	0	0	0	0	0	8.17662e-07	0	0	0	0	0	0	0	0	0	0	0	8.17662e-06												10			41824	1513	44694	215928	163216	163216		1	0	0	0	0	0	0	0	0	0	0	0	11191000
VGDLNFVNAFNK	GKEFPVTAFVFASPKVGDLNFVNAFNKLKH	SPKVGDLNFVNAFNKLKHLHVMRIHNILDL	K	V	G	N	K	L	1	0	3	1	0	0	0	1	0	0	1	1	0	2	0	0	0	0	0	2	0	0	12		1336.68	M1D4F9;M1D4G1	M1D4F9	M1D4F9	Phospholipase A1 (EC 3.1.1.-)	250	261	no	no	1;2	4.081e-16	273.44				By matching	By matching	By matching	By MS/MS	By matching			By MS/MS	By MS/MS				1	1	1	1	1			2	2	5980500000	0	0	0	15604000	10485000	14364000	122530000	32709000	0	0	453520000	5331300000	0	0	0	2.27295e-06	1.92233e-06	1.78141e-06	8.98839e-06	2.72507e-06	0	0	4.28722e-05	0.000389528	0	0	0	2.72754e-05	2.30679e-05	2.1377e-05	0.000107861	3.27009e-05	0	0	0.000514466	0.00467433				12	12	12	12	12			12	12			41825	1513	44695	215929;215930;215931;215932;215933;215934;215935;215936;215937	163217;163218;163219;163220;163221	163220		4	0	0	0	15604000	10485000	14364000	122530000	32709000	0	0	453520000	5331300000
VGDLNFVNAFNKLK	GKEFPVTAFVFASPKVGDLNFVNAFNKLKH	KVGDLNFVNAFNKLKHLHVMRIHNILDLVP	K	V	G	L	K	H	1	0	3	1	0	0	0	1	0	0	2	2	0	2	0	0	0	0	0	2	0	0	14		1577.86	M1D4F9;M1D4G1	M1D4F9	M1D4F9	Phospholipase A1 (EC 3.1.1.-)	250	263	no	no	2;3	0.0037355	132.56											By MS/MS	By matching											2	2	1420200000	0	0	0	0	0	0	0	0	0	0	862240000	558000000	0	0	0	0	0	0	0	0	0	0	8.15093e-05	4.07699e-05	0	0	0	0	0	0	0	0	0	0	0.00114113	0.000570778											14	14			41826	1513	44696	215938;215939;215940;215941	163222;163223	163223		2	0	0	0	0	0	0	0	0	0	0	862240000	558000000
VGDLVVK	GTGSISGYFSNDNVKVGDLVVKDQDFIEAT	YFSNDNVKVGDLVVKDQDFIEATREPGITF	K	V	G	V	K	D	0	0	0	1	0	0	0	1	0	0	1	1	0	0	0	0	0	0	0	3	0	0	7		728.443	M1B7H6;M1BK48;Q2VCI9;K7X8F9;Q6B9W9	M1B7H6	M1B7H6	Aspartic protease	163	169	no	no	1;2	0.17415	94.006	By matching	By matching	By matching	By matching		By matching				By matching	By MS/MS	By MS/MS	1	1	1	1		1				1	2	2	1241900000	24133000	77372000	47000000	14813000	0	10342000	0	0	0	7928100	310670000	749660000	2.76577e-06	6.35766e-06	3.55506e-06	2.15773e-06	0	1.28261e-06	0	0	0	1.37974e-06	2.93683e-05	5.47734e-05	1.93604e-05	4.45036e-05	2.48854e-05	1.51041e-05	0	8.97826e-06	0	0	0	9.65816e-06	0.000205578	0.000383414	7	7	7	7		7				7	7	7			41827	761;882;1710;1838	44697	215942;215943;215944;215945;215946;215947;215948;215949;215950;215951	163224;163225;163226;163227	163227		4	24133000	77372000	47000000	14813000	0	10342000	0	0	0	7928100	310670000	749660000
VGDLVVKDQDFIEATR	GTGSISGYFSNDNVKVGDLVVKDQDFIEAT	GDLVVKDQDFIEATREPGITFLAAKFDGIL	K	V	G	T	R	E	1	1	0	3	0	1	1	1	0	1	1	1	0	1	0	0	1	0	0	3	0	0	16		1803.94	M1B7H6	M1B7H6	M1B7H6	Aspartic protease	163	178	yes	yes	2;3	0.003084	131.45	By matching										By matching	By MS/MS	1										1	2	312740000	25259000	0	0	0	0	0	0	0	0	0	41961000	245520000	2.89481e-06	0	0	0	0	0	0	0	0	0	3.96666e-06	1.79387e-05	4.6317e-05	0	0	0	0	0	0	0	0	0	6.34665e-05	0.00028702	16										16	16			41828	761	44698	215952;215953;215954;215955	163228;163229	163229		2	25259000	0	0	0	0	0	0	0	0	0	41961000	245520000
VGDLVVKDQDFIEATREPGITF	GTGSISGYFSNDNVKVGDLVVKDQDFIEAT	DQDFIEATREPGITFLAAKFDGILGLGFQE	K	V	G	T	F	L	1	1	0	3	0	1	2	2	0	2	1	1	0	2	1	0	2	0	0	3	0	0	22		2448.25	M1B7H6	M1B7H6	M1B7H6	Aspartic protease	163	184	yes	yes	3	9.7253e-06	159.78												By MS/MS												1	56757000	0	0	0	0	0	0	0	0	0	0	0	56757000	0	0	0	0	0	0	0	0	0	0	0	4.14691e-06	0	0	0	0	0	0	0	0	0	0	0	9.1232e-05												22			41829	761	44699	215956	163230	163230		1	0	0	0	0	0	0	0	0	0	0	0	56757000
VGDLVVKDQDFIEATREPGITFL	GTGSISGYFSNDNVKVGDLVVKDQDFIEAT	QDFIEATREPGITFLAAKFDGILGLGFQEI	K	V	G	F	L	A	1	1	0	3	0	1	2	2	0	2	2	1	0	2	1	0	2	0	0	3	0	0	23		2561.34	M1B7H6	M1B7H6	M1B7H6	Aspartic protease	163	185	yes	yes	3	7.1912e-05	148.04										By matching	By MS/MS	By MS/MS										1	1	1	338240000	0	0	0	0	0	0	0	0	0	16595000	104720000	216930000	0	0	0	0	0	0	0	0	0	2.88805e-06	9.8994e-06	1.58498e-05	0	0	0	0	0	0	0	0	0	6.64251e-05	0.000227686	0.000364546										23	23	23			41830	761	44700	215957;215958;215959	163231;163232	163232		2	0	0	0	0	0	0	0	0	0	16595000	104720000	216930000
VGDLVVKDQDFIEATREPGITFLA	GTGSISGYFSNDNVKVGDLVVKDQDFIEAT	DFIEATREPGITFLAAKFDGILGLGFQEIS	K	V	G	L	A	A	2	1	0	3	0	1	2	2	0	2	2	1	0	2	1	0	2	0	0	3	0	0	24		2632.37	M1B7H6	M1B7H6	M1B7H6	Aspartic protease	163	186	yes	yes	3	0.16909	58.457											By matching	By MS/MS											1	1	84328000	0	0	0	0	0	0	0	0	0	0	29059000	55269000	0	0	0	0	0	0	0	0	0	0	2.74701e-06	4.03819e-06	0	0	0	0	0	0	0	0	0	0	6.59282e-05	9.69166e-05											24	24			41831	761	44701	215960;215961	163233	163233		0	0	0	0	0	0	0	0	0	0	0	29059000	55269000
VGDLVVKDQDFIEATREPGITFLAAK	GTGSISGYFSNDNVKVGDLVVKDQDFIEAT	IEATREPGITFLAAKFDGILGLGFQEISVG	K	V	G	A	K	F	3	1	0	3	0	1	2	2	0	2	2	2	0	2	1	0	2	0	0	3	0	0	26		2831.51	M1B7H6	M1B7H6	M1B7H6	Aspartic protease	163	188	yes	yes	3	0.19149	50.294												By MS/MS												1	169340000	0	0	0	0	0	0	0	0	0	0	0	169340000	0	0	0	0	0	0	0	0	0	0	0	1.23727e-05	0	0	0	0	0	0	0	0	0	0	0	0.00032169												26			41832	761	44702	215962	163234	163234		1	0	0	0	0	0	0	0	0	0	0	0	169340000
VGDNYYRPD	MKKEFRRMAKAVTNQVGDNYYRPDLKKAAL	KAVTNQVGDNYYRPDLKKAALARLSAVNRS	Q	V	G	P	D	L	0	1	1	2	0	0	0	1	0	0	0	0	0	0	1	0	0	0	2	1	0	0	9		1097.48	M0ZRT6;Q3HRY8;Q3HRY9	M0ZRT6	M0ZRT6	Ribosomal protein L28	105	113	yes	no	2	0.020876	133.57							By matching	By MS/MS	By MS/MS										1	1	1				332880000	0	0	0	0	0	0	20243000	120190000	192450000	0	0	0	0	0	0	0	0	0	1.48496e-06	1.00134e-05	2.05887e-05	0	0	0	0	0	0	0	0	0	1.33646e-05	9.01202e-05	0.000185299	0	0	0							9	9	9						41833	244	44703	215963;215964;215965	163235;163236	163236		2	0	0	0	0	0	0	20243000	120190000	192450000	0	0	0
VGDNYYRPDLKK	MKKEFRRMAKAVTNQVGDNYYRPDLKKAAL	TNQVGDNYYRPDLKKAALARLSAVNRSLKV	Q	V	G	K	K	A	0	1	1	2	0	0	0	1	0	0	1	2	0	0	1	0	0	0	2	1	0	0	12		1466.75	M0ZRT6;Q3HRY8;Q3HRY9	M0ZRT6	M0ZRT6	Ribosomal protein L28	105	116	yes	no	2;4	0.043368	96.23							By MS/MS	By MS/MS	By MS/MS										2	2	2				919750000	0	0	0	0	0	0	446410000	305340000	168000000	0	0	0	0	0	0	0	0	0	3.27471e-05	2.54387e-05	1.7973e-05	0	0	0	0	0	0	0	0	0	0.000392966	0.000305264	0.000215676	0	0	0							12	12	12						41834	244	44704	215966;215967;215968;215969;215970;215971	163237;163238;163239;163240	163237		4	0	0	0	0	0	0	446410000	305340000	168000000	0	0	0
VGDPALL	GDRYEFNLVDGAVATVGDPALLSLSVATRL	LVDGAVATVGDPALLSLSVATRLAQEDPAF	T	V	G	L	L	S	1	0	0	1	0	0	0	1	0	0	2	0	0	0	1	0	0	0	0	1	0	0	7		683.385	P07745;P11768;Q2MY37;Q2MY52;P15477;Q2MY36;Q2MY39;Q2MY40;Q2MY51;Q3YJT0;Q3YJT2;Q3YJT3;Q42502;Q2MY45;P15476;Q2MY54;M1B3W0	Q3YJT3	Q3YJT3	Patatin-2-Kuras 1 (EC 3.1.1.-)	209	215	no	no	1	0.15581	101.23	By matching	By matching	By matching	By matching	By MS/MS	By MS/MS	By MS/MS	By matching	By matching	By MS/MS	By MS/MS	By matching	1	1	1	1	1	1	1	1	1	1	1	1	26867000000	3338500000	1805200000	2602000000	1910600000	1792800000	2280100000	6608600000	2229000000	974730000	1519200000	1131200000	674740000	0.000382609	0.000148333	0.000196814	0.000278307	0.000328693	0.000282777	0.000484785	0.000185704	0.000104279	0.000264388	0.000106935	4.92994e-05	0.00267827	0.00103833	0.0013777	0.00194815	0.00230085	0.00197944	0.00339349	0.00129993	0.000729951	0.00185072	0.000748543	0.000345096	7	7	7	7	7	7	7	7	7	7	7	7			41835	1804;1803;1654;1604;1660;1819;1663;1664;1608;1602;1656;1802;1657;724	44705	215972;215973;215974;215975;215976;215977;215978;215979;215980;215981;215982;215983	163241;163242;163243;163244;163245	163242		5	3338500000	1805200000	2602000000	1910600000	1792800000	2280100000	6608600000	2229000000	974730000	1519200000	1131200000	674740000
VGDPALLSL	GDRYEFNLVDGAVATVGDPALLSLSVATRL	DGAVATVGDPALLSLSVATRLAQEDPAFSS	T	V	G	S	L	S	1	0	0	1	0	0	0	1	0	0	3	0	0	0	1	1	0	0	0	1	0	0	9		883.501	P07745;P11768;Q2MY37;Q2MY52;P15477;Q2MY36;Q2MY39;Q2MY40;Q2MY51;Q3YJT0;Q3YJT2;Q3YJT3;Q42502;Q2MY45;P15476;Q2MY54;M1B3W0	Q3YJT3	Q3YJT3	Patatin-2-Kuras 1 (EC 3.1.1.-)	209	217	no	no	1	0.17993	71.342		By matching	By matching		By matching		By MS/MS	By matching	By matching					1	1		1		1	1	1				209000000	0	29517000	49050000	0	10571000	0	52982000	35455000	31425000	0	0	0	0	2.42541e-06	3.71012e-06	0	1.93809e-06	0	3.88658e-06	2.95385e-06	3.36192e-06	0	0	0	0	2.18287e-05	3.33911e-05	0	1.74428e-05	0	3.49792e-05	2.65847e-05	3.02572e-05	0	0	0		9	9		9		9	9	9						41836	1804;1803;1654;1604;1660;1819;1663;1664;1608;1602;1656;1802;1657;724	44706	215984;215985;215986;215987;215988;215989	163246	163246		1	0	29517000	49050000	0	10571000	0	52982000	35455000	31425000	0	0	0
VGDPALLSLS	GDRYEFNLVDGAVATVGDPALLSLSVATRL	GAVATVGDPALLSLSVATRLAQEDPAFSSI	T	V	G	L	S	V	1	0	0	1	0	0	0	1	0	0	3	0	0	0	1	2	0	0	0	1	0	0	10		970.534	P07745;P11768;Q2MY37;Q2MY52;P15477;Q2MY36;Q2MY39;Q2MY40;Q2MY51;Q3YJT0;Q3YJT2;Q3YJT3;Q42502;Q2MY45;P15476;Q2MY54;M1B3W0	Q3YJT3	Q3YJT3	Patatin-2-Kuras 1 (EC 3.1.1.-)	209	218	no	no	2	0.017813	122.18							By MS/MS	By MS/MS	By MS/MS										1	2	2				799710000	0	0	0	0	0	0	298660000	350100000	150950000	0	0	0	0	0	0	0	0	0	2.19087e-05	2.91678e-05	1.6149e-05	0	0	0	0	0	0	0	0	0	0.000219087	0.000291678	0.00016149	0	0	0							10	10	10						41837	1804;1803;1654;1604;1660;1819;1663;1664;1608;1602;1656;1802;1657;724	44707	215990;215991;215992;215993;215994	163247;163248;163249	163247		3	0	0	0	0	0	0	298660000	350100000	150950000	0	0	0
VGDPALLSLSVA	GDRYEFNLVDGAVATVGDPALLSLSVATRL	VATVGDPALLSLSVATRLAQEDPAFSSIKS	T	V	G	V	A	T	2	0	0	1	0	0	0	1	0	0	3	0	0	0	1	2	0	0	0	2	0	0	12		1140.64	P07745;P11768;Q2MY37;Q2MY52;P15477;Q2MY36;Q2MY39;Q2MY40;Q2MY51;Q3YJT0;Q3YJT2;Q3YJT3;Q42502;Q2MY45;P15476;Q2MY54;M1B3W0	Q3YJT3	Q3YJT3	Patatin-2-Kuras 1 (EC 3.1.1.-)	209	220	no	no	2	0.1273	76.064	By MS/MS	By MS/MS	By matching		By matching								1	1	1		1								49763000	8543400	19169000	16032000	0	6017600	0	0	0	0	0	0	0	9.79118e-07	1.57512e-06	1.21265e-06	0	1.10327e-06	0	0	0	0	0	0	0	1.17494e-05	1.89014e-05	1.45518e-05	0	1.32392e-05	0	0	0	0	0	0	0	12	12	12		12										41838	1804;1803;1654;1604;1660;1819;1663;1664;1608;1602;1656;1802;1657;724	44708	215995;215996;215997;215998	163250;163251	163251		2	8543400	19169000	16032000	0	6017600	0	0	0	0	0	0	0
VGDPALLSLSVAT	GDRYEFNLVDGAVATVGDPALLSLSVATRL	ATVGDPALLSLSVATRLAQEDPAFSSIKSL	T	V	G	A	T	R	2	0	0	1	0	0	0	1	0	0	3	0	0	0	1	2	1	0	0	2	0	0	13		1241.69	P07745;P11768;Q2MY37;Q2MY52;P15477;Q2MY36;Q2MY39;Q2MY40;Q2MY51;Q3YJT0;Q3YJT2;Q3YJT3;Q42502;Q2MY45;P15476;Q2MY54;M1B3W0	Q3YJT3	Q3YJT3	Patatin-2-Kuras 1 (EC 3.1.1.-)	209	221	no	no	2	0.00093553	156.35					By matching	By MS/MS											1	1							30189000	0	0	0	0	9913200	20276000	0	0	0	0	0	0	0	0	0	0	1.81749e-06	2.51462e-06	0	0	0	0	0	0	0	0	0	0	2.36274e-05	3.269e-05	0	0	0	0	0	0					13	13									41839	1804;1803;1654;1604;1660;1819;1663;1664;1608;1602;1656;1802;1657;724	44709	215999;216000	163252	163252		1	0	0	0	0	9913200	20276000	0	0	0	0	0	0
VGDPALLSLSVATK	GDKYEFNLVDGAVATVGDPALLSLSVATKL	TVGDPALLSLSVATKLAQVDPKFASIKSLN	T	V	G	T	K	L	2	0	0	1	0	0	0	1	0	0	3	1	0	0	1	2	1	0	0	2	0	0	14		1369.78	Q3YJT0;Q42502;M1B3W0	Q42502	Q42502	Patatin-2-Kuras 3 (EC 3.1.1.-)	221	234	no	no	2	0.0072823	124.86							By MS/MS	By MS/MS	By MS/MS										1	1	1				257540000	0	0	0	0	0	0	75890000	121610000	60037000	0	0	0	0	0	0	0	0	0	5.56703e-06	1.01317e-05	6.42289e-06	0	0	0	0	0	0	0	0	0	7.79385e-05	0.000141843	8.99205e-05	0	0	0							14	14	14						41840	1819;1802;724	44710	216001;216002;216003	163253;163254;163255	163255		3	0	0	0	0	0	0	75890000	121610000	60037000	0	0	0
VGDPALLSLSVATKLAQVDPKF	GDKYEFNLVDGAVATVGDPALLSLSVATKL	SLSVATKLAQVDPKFASIKSLNYKQMLLLS	T	V	G	K	F	A	3	0	0	2	0	1	0	1	0	0	4	2	0	1	2	2	1	0	0	3	0	0	22		2268.27	Q3YJT0;Q42502;M1B3W0	Q42502	Q42502	Patatin-2-Kuras 3 (EC 3.1.1.-)	221	242	no	no	3	0.028006	81.922									By MS/MS												1				24956000	0	0	0	0	0	0	0	0	24956000	0	0	0	0	0	0	0	0	0	0	0	2.66985e-06	0	0	0	0	0	0	0	0	0	0	0	5.87367e-05	0	0	0									22						41841	1819;1802;724	44711	216004	163256	163256		1	0	0	0	0	0	0	0	0	24956000	0	0	0
VGDPALLSLSVATKLAQVDPKFAS	GDKYEFNLVDGAVATVGDPALLSLSVATKL	SVATKLAQVDPKFASIKSLNYKQMLLLSLG	T	V	G	A	S	I	4	0	0	2	0	1	0	1	0	0	4	2	0	1	2	3	1	0	0	3	0	0	24		2426.34	Q3YJT0;Q42502;M1B3W0	Q42502	Q42502	Patatin-2-Kuras 3 (EC 3.1.1.-)	221	244	no	no	3	4.7281e-09	190.19								By MS/MS	By MS/MS											1	1				85283000	0	0	0	0	0	0	0	28589000	56694000	0	0	0	0	0	0	0	0	0	0	2.38183e-06	6.06525e-06	0	0	0	0	0	0	0	0	0	0	5.71638e-05	0.000145566	0	0	0								24	24						41842	1819;1802;724	44712	216005;216006	163257;163258	163258		2	0	0	0	0	0	0	0	28589000	56694000	0	0	0
VGDPALLSLSVATR	GDRYEFNLVDGAVATVGDPALLSLSVATRL	TVGDPALLSLSVATRLAQEDPAFSSIKSLD	T	V	G	T	R	L	2	1	0	1	0	0	0	1	0	0	3	0	0	0	1	2	1	0	0	2	0	0	14		1397.79	P07745;P11768;Q2MY37;Q2MY52;P15477;Q2MY36;Q2MY39;Q2MY40;Q2MY51;Q3YJT2;Q3YJT3;Q2MY45;P15476;Q2MY54	Q3YJT3	Q3YJT3	Patatin-2-Kuras 1 (EC 3.1.1.-)	209	222	no	no	2	0.0009731	155.88							By MS/MS	By MS/MS	By MS/MS		By MS/MS	By matching							1	1	1		1	1	357220000	0	0	0	0	0	0	82072000	94284000	95488000	0	33974000	51404000	0	0	0	0	0	0	6.02053e-06	7.85505e-06	1.02155e-05	0	3.21163e-06	3.7558e-06	0	0	0	0	0	0	8.42874e-05	0.000109971	0.000143017	0	4.49628e-05	5.25812e-05							14	14	14		14	14			41843	1804;1803;1654;1604;1660;1663;1664;1608;1602;1656;1657	44713	216007;216008;216009;216010;216011	163259;163260;163261;163262	163259		4	0	0	0	0	0	0	82072000	94284000	95488000	0	33974000	51404000
VGDPALLSLSVATRLAQEDPAFSS	GDRYEFNLVDGAVATVGDPALLSLSVATRL	SVATRLAQEDPAFSSIKSLDYKQMLLLSLG	T	V	G	S	S	I	4	1	0	2	0	1	1	1	0	0	4	0	0	1	2	4	1	0	0	2	0	0	24		2443.26	P11768;Q2MY37;Q2MY52;P15477;Q2MY36;Q2MY39;Q2MY40;Q2MY51;Q3YJT2;Q3YJT3;Q2MY45;P15476;Q2MY54	Q3YJT3	Q3YJT3	Patatin-2-Kuras 1 (EC 3.1.1.-)	209	232	no	no	3	0.0013541	111.97								By MS/MS	By MS/MS											1	1				80539000	0	0	0	0	0	0	0	27575000	52965000	0	0	0	0	0	0	0	0	0	0	2.29735e-06	5.66631e-06	0	0	0	0	0	0	0	0	0	0	5.51363e-05	0.000135991	0	0	0								24	24						41844	1804;1803;1654;1604;1660;1663;1664;1608;1656;1657	44714	216012;216013	163263;163264	163264		2	0	0	0	0	0	0	0	27575000	52965000	0	0	0
VGDPALLSLSVATRLAQEDPAFSSIKS	GDRYEFNLVDGAVATVGDPALLSLSVATRL	TRLAQEDPAFSSIKSLDYKQMLLLSLGTGT	T	V	G	K	S	L	4	1	0	2	0	1	1	1	0	1	4	1	0	1	2	5	1	0	0	2	0	0	27		2771.47	P11768;Q2MY37;Q2MY52;P15477;Q2MY36;Q2MY39;Q2MY40;Q2MY51;Q3YJT2;Q3YJT3;Q2MY45;P15476;Q2MY54	Q3YJT3	Q3YJT3	Patatin-2-Kuras 1 (EC 3.1.1.-)	209	235	no	no	3	3.5001e-08	185.8							By MS/MS	By MS/MS	By MS/MS										1	1	1				144020000	0	0	0	0	0	0	23552000	36297000	84174000	0	0	0	0	0	0	0	0	0	1.7277e-06	3.024e-06	9.00512e-06	0	0	0	0	0	0	0	0	0	4.66478e-05	8.1648e-05	0.000243138	0	0	0							27	27	27						41845	1804;1803;1654;1604;1660;1663;1664;1608;1656;1657	44715	216014;216015;216016	163265;163266;163267	163266		3	0	0	0	0	0	0	23552000	36297000	84174000	0	0	0
VGDPFKSGTEQGPQIDSKQF	DEFLEKAKARALKRVVGDPFKSGTEQGPQI	KSGTEQGPQIDSKQFDKIMKYIRSGVDSGA	V	V	G	Q	F	D	0	0	0	2	0	3	1	3	0	1	0	2	0	2	2	2	1	0	0	1	0	0	20		2164.04	M0ZY90	M0ZY90	M0ZY90	Aldehyde dehydrogenase (NAD+)	359	378	yes	yes	3	1.1079e-06	177.09						By MS/MS												1							99264000	0	0	0	0	0	99264000	0	0	0	0	0	0	0	0	0	0	0	1.23107e-05	0	0	0	0	0	0	0	0	0	0	0	0.000246213	0	0	0	0	0	0						20									41846	312	44716	216017	163268	163268		1	0	0	0	0	0	99264000	0	0	0	0	0	0
VGDRLPNSTFSYFDSSDELKTL	KYSTSATSRISATISVGDRLPNSTFSYFDS	STFSYFDSSDELKTLSVSDLTAGKKTILFA	S	V	G	T	L	S	0	1	1	3	0	0	1	1	0	0	3	1	0	2	1	4	2	0	1	1	0	0	22		2490.19	M0ZSD5	M0ZSD5	M0ZSD5	Glutaredoxin-dependent peroxiredoxin (EC 1.11.1.25)	75	96	yes	yes	3	0.079787	71.651										By MS/MS												1			17668000	0	0	0	0	0	0	0	0	0	17668000	0	0	0	0	0	0	0	0	0	0	0	3.07478e-06	0	0	0	0	0	0	0	0	0	0	0	6.76453e-05	0	0										22					41847	248	44717	216018	163269	163269		0	0	0	0	0	0	0	0	0	0	17668000	0	0
VGDRVEIDEPIAQ	GESISDGTLAKFLKNVGDRVEIDEPIAQIE	KNVGDRVEIDEPIAQIETDKVTIDVTSPEA	N	V	G	A	Q	I	1	1	0	2	0	1	2	1	0	2	0	0	0	0	1	0	0	0	0	2	0	0	13		1439.73	M1C130;M1C132	M1C130	M1C130	Dihydrolipoyllysine-residue succinyltransferase (EC 2.3.1.61)	121	133	yes	no	2	0.010996	119.39					By MS/MS	By MS/MS											1	1							615030000	0	0	0	0	52479000	562560000	0	0	0	0	0	0	0	0	0	0	9.62153e-06	6.97683e-05	0	0	0	0	0	0	0	0	0	0	0.00012508	0.000906988	0	0	0	0	0	0					13	13									41848	1062	44718	216019;216020	163270;163271	163271		2	0	0	0	0	52479000	562560000	0	0	0	0	0	0
VGDRVEIDEPIAQIE	GESISDGTLAKFLKNVGDRVEIDEPIAQIE	VGDRVEIDEPIAQIETDKVTIDVTSPEAGV	N	V	G	I	E	T	1	1	0	2	0	1	3	1	0	3	0	0	0	0	1	0	0	0	0	2	0	0	15		1681.85	M1C130;M1C132	M1C130	M1C130	Dihydrolipoyllysine-residue succinyltransferase (EC 2.3.1.61)	121	135	yes	no	2	0.033717	94.538					By MS/MS			By matching									1			1					39702000	0	0	0	0	19135000	0	0	20568000	0	0	0	0	0	0	0	0	3.50822e-06	0	0	1.71358e-06	0	0	0	0	0	0	0	0	5.26233e-05	0	0	2.57036e-05	0	0	0	0					15			15							41849	1062	44719	216021;216022	163272	163272		1	0	0	0	0	19135000	0	0	20568000	0	0	0	0
VGDSGGWTFNTVGWPK	VVLIQTEMAHAVEYKVGDSGGWTFNTVGWP	GDSGGWTFNTVGWPKGKRFRAGDILTFNYP	K	V	G	P	K	G	0	0	1	1	0	0	0	4	0	0	0	1	0	1	1	1	2	2	0	2	0	0	16		1706.81	M1C6Y5	M1C6Y5	M1C6Y5	Basic blue copper protein	29	44	yes	yes	2	0.0014577	144.51									By matching			By MS/MS									1			1	31957000	0	0	0	0	0	0	0	0	10035000	0	0	21923000	0	0	0	0	0	0	0	0	1.07357e-06	0	0	1.60179e-06	0	0	0	0	0	0	0	0	1.71771e-05	0	0	2.56286e-05									16			16			41850	1130	44720	216023;216024	163273	163273		1	0	0	0	0	0	0	0	0	10035000	0	0	21923000
VGDSSVVKIIELEN	AGVIMPHDRVVVFQKVGDSSVVKIIELEN_	KVGDSSVVKIIELEN_______________	K	V	G	E	N	-	0	0	1	1	0	0	2	1	0	2	1	1	0	0	0	2	0	0	0	3	0	0	14		1500.8	M1CLW5	M1CLW5	M1CLW5	Pyruvate kinase (EC 2.7.1.40)	514	527	yes	yes	2	0.00011297	200.21				By matching			By MS/MS	By MS/MS	By MS/MS							1			1	1	1				422860000	0	0	0	18759000	0	0	175610000	135480000	93019000	0	0	0	0	0	0	2.73253e-06	0	0	1.28822e-05	1.12872e-05	9.95138e-06	0	0	0	0	0	0	3.82554e-05	0	0	0.00018035	0.000158021	0.000139319	0	0	0				14			14	14	14						41851	1299	44721	216025;216026;216027;216028	163274;163275;163276	163274		3	0	0	0	18759000	0	0	175610000	135480000	93019000	0	0	0
VGDVATFP	KTDAFFKTSVPDVYAVGDVATFPLKMYNEI	SVPDVYAVGDVATFPLKMYNEIRRVEHVDH	A	V	G	F	P	L	1	0	0	1	0	0	0	1	0	0	0	0	0	1	1	0	1	0	0	2	0	0	8		804.402	M0ZSA3;M0ZSA2;M0ZI78;M0ZI80	M0ZSA3	M0ZSA3	Monodehydroascorbate reductase	295	302	yes	no	1	0.15245	86.512							By MS/MS	By MS/MS	By matching										1	1	1				445860000	0	0	0	0	0	0	160310000	171960000	113590000	0	0	0	0	0	0	0	0	0	1.17598e-05	1.43264e-05	1.21521e-05	0	0	0	0	0	0	0	0	0	9.40784e-05	0.000114612	9.72169e-05	0	0	0							8	8	8						41852	247	44722	216029;216030;216031	163277;163278	163278		2	0	0	0	0	0	0	160310000	171960000	113590000	0	0	0
VGDVIPDGTVSY	______________________________	PIAVGDVIPDGTVSYFDEQDQMQTVSVHSL	A	V	G	S	Y	F	0	0	0	2	0	0	0	2	0	1	0	0	0	0	1	1	1	0	1	3	0	0	12		1220.59	M1A288;G8Z0F8	M1A288	M1A288	Glutaredoxin-dependent peroxiredoxin (EC 1.11.1.25)	6	17	yes	no	1;2	0.0024915	145.17					By MS/MS	By MS/MS		By matching	By MS/MS								2	2		1	2				244360000	0	0	0	0	42296000	112320000	0	16743000	73006000	0	0	0	0	0	0	0	7.75457e-06	1.39299e-05	0	1.3949e-06	7.81034e-06	0	0	0	0	0	0	0	9.30549e-05	0.000167158	0	1.67389e-05	9.37241e-05	0	0	0					12	12		12	12						41853	354	44723	216032;216033;216034;216035;216036;216037;216038	163279;163280;163281;163282;163283	163283		4	0	0	0	0	42296000	112320000	0	16743000	73006000	0	0	0
VGDVIPDGTVSYFDEQDQMQT	______________________________	DGTVSYFDEQDQMQTVSVHSLAKGKKVIIF	A	V	G	Q	T	V	0	0	0	4	0	3	1	2	0	1	0	0	1	1	1	1	2	0	1	3	0	0	21		2343.02	M1A288;G8Z0F8	M1A288	M1A288	Glutaredoxin-dependent peroxiredoxin (EC 1.11.1.25)	6	26	yes	no	2;3	5.3385e-72	363.25								By MS/MS	By MS/MS											4	4				445680000	0	0	0	0	0	0	0	159020000	286660000	0	0	0	0	0	0	0	0	0	0	1.32484e-05	3.06675e-05	0	0	0	0	0	0	0	0	0	0	0.000278216	0.000644018	0	0	0								21	21						41854	354	44724;44725	216039;216040;216041;216042;216043;216044;216045;216046	163284;163285;163286;163287;163288;163289	163286	143	6	0	0	0	0	0	0	0	159020000	286660000	0	0	0
VGDVIPDGTVSYFDEQDQMQTVSVHSLAK	______________________________	EQDQMQTVSVHSLAKGKKVIIFAVPGAFTP	A	V	G	A	K	G	1	0	0	4	0	3	1	2	1	1	1	1	1	1	1	3	2	0	1	5	0	0	29		3164.5	M1A288;G8Z0F8	M1A288	M1A288	Glutaredoxin-dependent peroxiredoxin (EC 1.11.1.25)	6	34	yes	no	3	0.049948	67.78												By MS/MS												1	27569000	0	0	0	0	0	0	0	0	0	0	0	27569000	0	0	0	0	0	0	0	0	0	0	0	2.01431e-06	0	0	0	0	0	0	0	0	0	0	0	5.8415e-05												29			41855	354	44726	216047	163290	163290		1	0	0	0	0	0	0	0	0	0	0	0	27569000
VGDVTDRINLTPVA	EVDEYSRTSVPSIWAVGDVTDRINLTPVAL	AVGDVTDRINLTPVALMEGGALAKTIFAGE	A	V	G	V	A	L	1	1	1	2	0	0	0	1	0	1	1	0	0	0	1	0	2	0	0	3	0	0	14		1468.79	M1AC63	M1AC63	M1AC63	Glutathione reductase (GRase) (EC 1.8.1.7)	386	399	yes	yes	2	0.0048707	130.1							By MS/MS												1						209980000	0	0	0	0	0	0	209980000	0	0	0	0	0	0	0	0	0	0	0	1.54034e-05	0	0	0	0	0	0	0	0	0	0	0	0.000215648	0	0	0	0	0							14								41856	449	44727	216048	163291	163291		1	0	0	0	0	0	0	209980000	0	0	0	0	0
VGDYDASLG	AISTSKLCVSYTIWKVGDYDASLGTMLLET	SYTIWKVGDYDASLGTMLLETGGTIGQADS	K	V	G	L	G	T	1	0	0	2	0	0	0	2	0	0	1	0	0	0	0	1	0	0	1	1	0	0	9		895.392	A0A097H126;A0A097H116;A0A097H127;P58514;Q8L5X5;Q8S380;A0A097H131;A0A097H184;A0A097H133;A0A097H135;A0A097H146;P30941;A0A097H149;A0A097H138;Q8S338;A0A097H139;A0A097H132;A0A097H189;A0A097H141;A0A097H147;A0A097H174;A0A097H151;Q8L5X6;Q8L5X4;Q41484;Q2XPX8;Q2XPY0;Q3S474;Q41433;A0A097H122;P58517;Q8L5X3;Q66LL2;A0A097H128;A0A097H142;Q3S477;Q8LJQ0;Q84Y13;Q8S381;Q4FE27	A0A097H141	A0A097H141	KTI-B protein	133	141	no	no	1	0.07905	97.068						By matching		By MS/MS	By MS/MS			By matching						1		1	1			1	476760000	0	0	0	0	0	36251000	0	77864000	344260000	0	0	18383000	0	0	0	0	0	4.49583e-06	0	6.48706e-06	3.68297e-05	0	0	1.34314e-06	0	0	0	0	0	4.04624e-05	0	5.83835e-05	0.000331467	0	0	1.20883e-05						9		9	9			9			41857	14;1725;1723;11;1792;1811;9;15;1845;1856;16;12;1791;1852;18;1832;13;10;8	44728	216049;216050;216051;216052	163292;163293	163292		2	0	0	0	0	0	36251000	0	77864000	344260000	0	0	18383000
VGDYDASLGT	AISTSKLCVSYTIWKVGDYDASLGTMLLET	YTIWKVGDYDASLGTMLLETGGTIGQADSS	K	V	G	G	T	M	1	0	0	2	0	0	0	2	0	0	1	0	0	0	0	1	1	0	1	1	0	0	10		996.44	A0A097H126;A0A097H116;A0A097H127;P58514;Q8L5X5;Q8S380;A0A097H131;A0A097H184;A0A097H133;A0A097H135;A0A097H146;P30941;A0A097H149;A0A097H138;Q8S338;A0A097H139;A0A097H132;A0A097H189;A0A097H141;A0A097H147;A0A097H174;A0A097H151;Q8L5X6;Q8L5X4;Q41484;Q2XPX8;Q2XPY0;Q3S474;Q41433;A0A097H122;P58517;Q8L5X3;Q66LL2;A0A097H128;A0A097H142;Q3S477;Q8LJQ0;Q84Y13;Q8S381;Q4FE27	A0A097H141	A0A097H141	KTI-B protein	133	142	no	no	1;2	0.0072013	139.88					By MS/MS	By MS/MS		By matching	By MS/MS								2	2		1	2				754600000	0	0	0	0	102340000	169320000	0	29200000	453730000	0	0	0	0	0	0	0	1.87631e-05	2.0999e-05	0	2.43273e-06	4.8541e-05	0	0	0	0	0	0	0	0.000187631	0.00020999	0	2.43273e-05	0.00048541	0	0	0					10	10		10	10						41858	14;1725;1723;11;1792;1811;9;15;1845;1856;16;12;1791;1852;18;1832;13;10;8	44729	216053;216054;216055;216056;216057;216058;216059	163294;163295;163296;163297	163295		4	0	0	0	0	102340000	169320000	0	29200000	453730000	0	0	0
VGDYDASLGTM	AISTSKLCVSYTIWKVGDYDASLGTMLLET	TIWKVGDYDASLGTMLLETGGTIGQADSSW	K	V	G	T	M	L	1	0	0	2	0	0	0	2	0	0	1	0	1	0	0	1	1	0	1	1	0	0	11		1127.48	A0A097H126;A0A097H116;A0A097H127;P58514;Q8L5X5;Q8S380;A0A097H131;A0A097H184;A0A097H133;A0A097H135;A0A097H146;P30941;A0A097H149;A0A097H138;Q8S338;A0A097H139;A0A097H132;A0A097H189;A0A097H141;A0A097H147;A0A097H174;A0A097H151;Q8L5X6;Q8L5X4;Q41484;Q2XPX8;Q2XPY0;Q3S474;Q41433;A0A097H122;P58517;Q8L5X3;Q66LL2;A0A097H128;A0A097H142;Q3S477;Q8LJQ0;Q84Y13;Q8S381;Q4FE27	A0A097H141	A0A097H141	KTI-B protein	133	143	no	no	1;2	4.4509e-21	286.03				By MS/MS	By MS/MS	By MS/MS	By MS/MS	By MS/MS	By MS/MS	By MS/MS	By matching	By MS/MS				3	4	4	4	7	11	4	2	4	46053000000	0	0	0	190600000	568050000	1687200000	1268200000	13341000000	28637000000	163540000	26402000	171720000	0	0	0	2.77637e-05	0.000104147	0.000209245	9.30309e-05	0.00111147	0.00306365	2.84611e-05	2.49584e-06	1.25466e-05	0	0	0	0.000305401	0.00114561	0.0023017	0.00102334	0.0122262	0.0337001	0.000313072	2.74542e-05	0.000138013				11	11	11	11	11	11	11	11	11			41859	14;1725;1723;11;1792;1811;9;15;1845;1856;16;12;1791;1852;18;1832;13;10;8	44730;44731	216060;216061;216062;216063;216064;216065;216066;216067;216068;216069;216070;216071;216072;216073;216074;216075;216076;216077;216078;216079;216080;216081;216082;216083;216084;216085;216086;216087;216088;216089;216090;216091;216092;216093;216094;216095;216096;216097;216098;216099;216100;216101;216102	163298;163299;163300;163301;163302;163303;163304;163305;163306;163307;163308;163309;163310;163311;163312;163313;163314;163315;163316;163317;163318;163319;163320;163321;163322;163323;163324;163325;163326;163327;163328;163329;163330;163331;163332;163333;163334;163335;163336;163337;163338;163339;163340;163341;163342	163309	4;5;668;711	40	0	0	0	190600000	568050000	1687200000	1268200000	13341000000	28637000000	163540000	26402000	171720000
VGDYDASLGTML	AISTSKLCVSYTIWKVGDYDASLGTMLLET	IWKVGDYDASLGTMLLETGGTIGQADSSWF	K	V	G	M	L	L	1	0	0	2	0	0	0	2	0	0	2	0	1	0	0	1	1	0	1	1	0	0	12		1240.56	A0A097H126;A0A097H116;A0A097H127;P58514;Q8L5X5;Q8S380;A0A097H131;A0A097H184;A0A097H133;A0A097H135;A0A097H146;P30941;A0A097H149;A0A097H138;Q8S338;A0A097H139;A0A097H132;A0A097H189;A0A097H141;A0A097H147;A0A097H174;A0A097H151;Q8L5X6;Q8L5X4;Q41484;Q2XPX8;Q2XPY0;Q3S474;Q41433;A0A097H122;P58517;Q8L5X3;Q66LL2;A0A097H128;A0A097H142;Q3S477;Q8LJQ0;Q84Y13;Q8S381;Q4FE27	A0A097H141	A0A097H141	KTI-B protein	133	144	no	no	1;2	4.693e-16	272.61				By MS/MS	By MS/MS	By MS/MS	By MS/MS	By MS/MS	By MS/MS	By MS/MS	By MS/MS	By MS/MS				3	4	4	4	8	8	4	2	4	24055000000	0	0	0	126850000	183550000	348350000	733590000	7846700000	13578000000	112920000	86654000	1038600000	0	0	0	1.84776e-05	3.36522e-05	4.32021e-05	5.38137e-05	0.00065373	0.0014526	1.96516e-05	8.19158e-06	7.58846e-05	0	0	0	0.000221731	0.000403826	0.000518426	0.000645764	0.00784476	0.0174313	0.000235819	9.8299e-05	0.000910615				12	12	12	12	12	12	12	12	12			41860	14;1725;1723;11;1792;1811;9;15;1845;1856;16;12;1791;1852;18;1832;13;10;8	44732;44733	216103;216104;216105;216106;216107;216108;216109;216110;216111;216112;216113;216114;216115;216116;216117;216118;216119;216120;216121;216122;216123;216124;216125;216126;216127;216128;216129;216130;216131;216132;216133;216134;216135;216136;216137;216138;216139;216140;216141;216142;216143	163343;163344;163345;163346;163347;163348;163349;163350;163351;163352;163353;163354;163355;163356;163357;163358;163359;163360;163361;163362;163363;163364;163365;163366;163367;163368;163369;163370;163371;163372;163373;163374;163375;163376;163377;163378;163379;163380;163381;163382;163383;163384;163385;163386;163387;163388	163361	4;5;668;711	42	0	0	0	126850000	183550000	348350000	733590000	7846700000	13578000000	112920000	86654000	1038600000
VGDYDASLGTMLL	AISTSKLCVSYTIWKVGDYDASLGTMLLET	WKVGDYDASLGTMLLETGGTIGQADSSWFK	K	V	G	L	L	E	1	0	0	2	0	0	0	2	0	0	3	0	1	0	0	1	1	0	1	1	0	0	13		1353.65	A0A097H126;A0A097H116;A0A097H127;P58514;Q8L5X5;Q8S380;A0A097H131;A0A097H184;A0A097H133;A0A097H135;A0A097H146;P30941;A0A097H149;A0A097H138;Q8S338;A0A097H139;A0A097H132;A0A097H189;A0A097H141;A0A097H147;A0A097H174;A0A097H151;Q8L5X6;Q8L5X4;Q41484;Q2XPX8;Q2XPY0;Q3S474;Q41433;A0A097H122;P58517;Q8L5X3;Q66LL2;A0A097H128;A0A097H142;Q3S477;Q8LJQ0;Q84Y13;Q8S381;Q4FE27	A0A097H141	A0A097H141	KTI-B protein	133	145	no	no	1;2	3.9519e-16	274.96				By MS/MS	By MS/MS	By MS/MS	By MS/MS	By MS/MS	By MS/MS	By MS/MS	By MS/MS	By MS/MS				1	3	3	2	1	1	2	3	4	2182000000	0	0	0	0	227320000	402330000	99144000	0	122800000	12078000	191080000	1127300000	0	0	0	0	4.1677e-05	4.98967e-05	7.27287e-06	0	1.31374e-05	2.10195e-06	1.80632e-05	8.23654e-05	0	0	0	0	0.000541801	0.000648657	9.45473e-05	0	0.000170786	2.73253e-05	0.000234821	0.00107075					13	13	13		13	13	13	13			41861	14;1725;1723;11;1792;1811;9;15;1845;1856;16;12;1791;1852;18;1832;13;10;8	44734;44735	216144;216145;216146;216147;216148;216149;216150;216151;216152;216153;216154;216155;216156;216157;216158;216159;216160;216161;216162;216163	163389;163390;163391;163392;163393;163394;163395;163396;163397;163398;163399;163400;163401;163402;163403;163404;163405;163406	163390	4;5;668;711	18	0	0	0	0	227320000	402330000	99144000	0	122800000	12078000	191080000	1127300000
VGDYDASLGTMLLE	AISTSKLCVSYTIWKVGDYDASLGTMLLET	KVGDYDASLGTMLLETGGTIGQADSSWFKI	K	V	G	L	E	T	1	0	0	2	0	0	1	2	0	0	3	0	1	0	0	1	1	0	1	1	0	0	14		1482.69	A0A097H126;A0A097H116;A0A097H127;P58514;Q8L5X5;Q8S380;A0A097H131;A0A097H184;A0A097H133;A0A097H135;A0A097H146;P30941;A0A097H149;A0A097H138;Q8S338;A0A097H139;A0A097H132;A0A097H189;A0A097H141;A0A097H147;A0A097H174;A0A097H151;Q8L5X6;Q8L5X4;Q41484;Q2XPX8;Q2XPY0;Q3S474;Q41433;A0A097H122;P58517;Q8L5X3;Q66LL2;A0A097H128;A0A097H142;Q3S477;Q8LJQ0;Q84Y13;Q8S381;Q4FE27	A0A097H141	A0A097H141	KTI-B protein	133	146	no	no	2	0.0054194	128.91	By matching	By MS/MS	By matching					By matching					1	1	1					1					72995000	13983000	22708000	26217000	0	0	0	0	10087000	0	0	0	0	1.60252e-06	1.86592e-06	1.98304e-06	0	0	0	0	8.40375e-07	0	0	0	0	2.24353e-05	2.61228e-05	2.77626e-05	0	0	0	0	1.17653e-05	0	0	0	0	14	14	14					14							41862	14;1725;1723;11;1792;1811;9;15;1845;1856;16;12;1791;1852;18;1832;13;10;8	44736	216164;216165;216166;216167	163407	163407		1	13983000	22708000	26217000	0	0	0	0	10087000	0	0	0	0
VGDYDASLGTMLLET	AISTSKLCVSYTIWKVGDYDASLGTMLLET	VGDYDASLGTMLLETGGTIGQADSSWFKIV	K	V	G	E	T	G	1	0	0	2	0	0	1	2	0	0	3	0	1	0	0	1	2	0	1	1	0	0	15		1583.74	A0A097H126;A0A097H116;A0A097H127;P58514;Q8L5X5;Q8S380;A0A097H131;A0A097H184;A0A097H133;A0A097H135;A0A097H146;P30941;A0A097H149;A0A097H138;Q8S338;A0A097H139;A0A097H132;A0A097H189;A0A097H141;A0A097H147;A0A097H174;A0A097H151;Q8L5X6;Q8L5X4;Q41484;Q2XPX8;Q2XPY0;Q3S474;Q41433;A0A097H122;P58517;Q8L5X3;Q66LL2;A0A097H128;A0A097H142;Q3S477;Q8LJQ0;Q84Y13;Q8S381;Q4FE27	A0A097H141	A0A097H141	KTI-B protein	133	147	no	no	2	5.2808e-07	230.66								By MS/MS	By MS/MS											1	2				77478000	0	0	0	0	0	0	0	21182000	56297000	0	0	0	0	0	0	0	0	0	0	1.76473e-06	6.02278e-06	0	0	0	0	0	0	0	0	0	0	2.64709e-05	9.03417e-05	0	0	0								15	15						41863	14;1725;1723;11;1792;1811;9;15;1845;1856;16;12;1791;1852;18;1832;13;10;8	44737;44738	216168;216169;216170	163408;163409;163410	163409	4;5;668;711	3	0	0	0	0	0	0	0	21182000	56297000	0	0	0
VGDYDASLGTMLLETGGT	AISTSKLCVSYTIWKVGDYDASLGTMLLET	YDASLGTMLLETGGTIGQADSSWFKIVKSS	K	V	G	G	T	I	1	0	0	2	0	0	1	4	0	0	3	0	1	0	0	1	3	0	1	1	0	0	18		1798.83	A0A097H126;A0A097H116;A0A097H127;P58514;Q8L5X5;Q8S380;A0A097H131;A0A097H184;A0A097H133;A0A097H135;A0A097H146;P30941;A0A097H149;A0A097H138;Q8S338;A0A097H139;A0A097H132;A0A097H189;A0A097H141;A0A097H147;A0A097H174;A0A097H151;Q8L5X6;Q8L5X4;Q41484;Q2XPX8;Q2XPY0;Q3S474;Q41433;A0A097H122;P58517;Q8L5X3;Q66LL2;A0A097H128;A0A097H142;Q3S477;Q8LJQ0;Q84Y13;Q8S381;Q4FE27	A0A097H141	A0A097H141	KTI-B protein	133	150	no	no	2;3	2.725e-83	394.6							By MS/MS	By MS/MS	By MS/MS										3	4	4				1836900000	0	0	0	0	0	0	102920000	976530000	757440000	0	0	0	0	0	0	0	0	0	7.54986e-06	8.13573e-05	8.10326e-05	0	0	0	0	0	0	0	0	0	0.000135898	0.00146443	0.00145859	0	0	0							18	18	18						41864	14;1725;1723;11;1792;1811;9;15;1845;1856;16;12;1791;1852;18;1832;13;10;8	44739;44740	216171;216172;216173;216174;216175;216176;216177;216178;216179;216180;216181	163411;163412;163413;163414;163415;163416;163417;163418;163419;163420;163421;163422	163421	4;5;668;711	12	0	0	0	0	0	0	102920000	976530000	757440000	0	0	0
VGDYDASLGTMLLETGGTIGQ	AISTSKLCVSYTIWKVGDYDASLGTMLLET	SLGTMLLETGGTIGQADSSWFKIVKSSQLG	K	V	G	G	Q	A	1	0	0	2	0	1	1	5	0	1	3	0	1	0	0	1	3	0	1	1	0	0	21		2096.99	A0A097H126;A0A097H116;A0A097H127;P58514;Q8L5X5;Q8S380;A0A097H131;A0A097H133;A0A097H135;A0A097H146;P30941;A0A097H149;A0A097H138;Q8S338;A0A097H139;A0A097H132;A0A097H189;A0A097H141;A0A097H147;A0A097H174;A0A097H151;Q8L5X6;Q8L5X4;Q41484;Q2XPX8;Q2XPY0;Q3S474;Q41433;A0A097H122;P58517;Q8L5X3;Q66LL2;A0A097H128;A0A097H142;Q3S477;Q8LJQ0;Q84Y13;Q8S381;Q4FE27	A0A097H141	A0A097H141	KTI-B protein	133	153	no	no	2	1.079e-58	352.27								By matching	By MS/MS											1	1				22090000	0	0	0	0	0	0	0	12341000	9749200	0	0	0	0	0	0	0	0	0	0	1.02816e-06	1.04299e-06	0	0	0	0	0	0	0	0	0	0	2.15914e-05	2.19028e-05	0	0	0								21	21						41865	14;1725;1723;11;1792;1811;9;15;1845;1856;16;12;1791;1852;18;1832;13;10;8	44741	216182;216183	163423	163423	4;5;668;711	1	0	0	0	0	0	0	0	12341000	9749200	0	0	0
VGDYDASLGTMLLETGGTIGQADSSWFK	AISTSKLCVSYTIWKVGDYDASLGTMLLET	ETGGTIGQADSSWFKIVKSSQLGYNLLYCP	K	V	G	F	K	I	2	0	0	3	0	1	1	5	0	1	3	1	1	1	0	3	3	1	1	1	0	0	28		2918.36	A0A097H126;A0A097H116;A0A097H127;P58514;Q8L5X5;Q8S380;A0A097H131;A0A097H133;A0A097H135;A0A097H146;P30941;A0A097H149;A0A097H138;Q8S338;A0A097H139;A0A097H132;A0A097H189;A0A097H141;A0A097H147;A0A097H174;A0A097H151;Q8L5X6;Q8L5X4;Q41484;Q2XPX8;Q2XPY0;Q3S474;Q41433;A0A097H122;P58517;Q8L5X3;Q66LL2;A0A097H128;A0A097H142;Q8S381;Q4FE27	A0A097H141	A0A097H141	KTI-B protein	133	160	no	no	2;3;4	0	686.44						By MS/MS	By MS/MS	By MS/MS	By MS/MS		By MS/MS	By MS/MS						5	2	5	3		4	7	16035000000	0	0	0	0	0	1165700000	181140000	657410000	128040000	0	725510000	13177000000	0	0	0	0	0	0.000144569	1.32878e-05	5.47706e-05	1.3698e-05	0	6.85839e-05	0.000962768	0	0	0	0	0	0.00404794	0.000372059	0.00153358	0.000383544	0	0.00192035	0.0269575						28	28	28	28		28	28			41866	14;1723;1725;11;1811;9;15;1856;16;12;1791;1852;18;1832;13;10;8	44742;44743	216184;216185;216186;216187;216188;216189;216190;216191;216192;216193;216194;216195;216196;216197;216198;216199;216200;216201;216202;216203;216204;216205;216206;216207;216208;216209	163424;163425;163426;163427;163428;163429;163430;163431;163432;163433;163434;163435;163436;163437;163438;163439;163440;163441;163442;163443;163444;163445;163446;163447;163448;163449;163450	163441	4;5	27	0	0	0	0	0	1165700000	181140000	657410000	128040000	0	725510000	13177000000
VGDYDASLGTMLLETGGTIGQADSSWFKIVK	AISTSKLCVSYTIWKVGDYDASLGTMLLET	GTIGQADSSWFKIVKSSQLGYNLLYCPFSS	K	V	G	V	K	S	2	0	0	3	0	1	1	5	0	2	3	2	1	1	0	3	3	1	1	2	0	0	31		3258.61	A0A097H126;A0A097H116;A0A097H127;P58514;Q8L5X5;Q8S380;A0A097H131;A0A097H133;A0A097H135;A0A097H146;P30941;A0A097H149;A0A097H138;Q8S338;A0A097H139;A0A097H132;A0A097H189;A0A097H141;A0A097H147;A0A097H174;A0A097H151;Q8L5X6;Q8L5X4;Q41484;Q2XPX8;Q2XPY0;Q3S474;Q8L5X3;Q66LL2;Q8S381;Q4FE27	A0A097H141	A0A097H141	KTI-B protein	133	163	no	no	3	1.1964e-12	221.5											By MS/MS	By MS/MS											1	1	122640000	0	0	0	0	0	0	0	0	0	0	55313000	67328000	0	0	0	0	0	0	0	0	0	0	5.22885e-06	4.91927e-06	0	0	0	0	0	0	0	0	0	0	0.000162094	0.000152497											31	31			41867	14;1723;1725;11;9;1856;16;12;1791;1852;18;1832;13;8	44744	216210;216211	163451;163452	163451	4	1	0	0	0	0	0	0	0	0	0	0	55313000	67328000
VGDYDASLGTMLLETGGTIGQEDSSWFK	DISTVKSCVSYTIWKVGDYDASLGTMLLET	ETGGTIGQEDSSWFKIVKSSQLGYNLLYCP	K	V	G	F	K	I	1	0	0	3	0	1	2	5	0	1	3	1	1	1	0	3	3	1	1	1	0	0	28		2976.37	Q3S477;Q8LJQ0	Q3S477	Q3S477	KTI-B protein (Kunitz-type protease inhibitor)	133	160	yes	no	2;3	2.4723e-131	442.95						By MS/MS		By MS/MS	By MS/MS		By MS/MS	By MS/MS						2		2	2		2	3	3360900000	0	0	0	0	0	274900000	0	223200000	67711000	0	141960000	2653100000	0	0	0	0	0	3.40929e-05	0	1.85954e-05	7.24387e-06	0	1.34198e-05	0.000193847	0	0	0	0	0	0.000954602	0	0.000520671	0.000202828	0	0.000375754	0.00542771						28		28	28		28	28			41868	1792	44745;44746	216212;216213;216214;216215;216216;216217;216218;216219;216220;216221;216222	163453;163454;163455;163456;163457;163458;163459;163460;163461;163462;163463	163458	668	11	0	0	0	0	0	274900000	0	223200000	67711000	0	141960000	2653100000
VGDYDASLGTMLLETGGTIGQEDSSWFKIVK	DISTVKSCVSYTIWKVGDYDASLGTMLLET	GTIGQEDSSWFKIVKSSQLGYNLLYCPATM	K	V	G	V	K	S	1	0	0	3	0	1	2	5	0	2	3	2	1	1	0	3	3	1	1	2	0	0	31		3316.62	Q3S477;Q8LJQ0	Q3S477	Q3S477	KTI-B protein (Kunitz-type protease inhibitor)	133	163	yes	no	3	0.00033651	132.51											By MS/MS	By MS/MS											2	2	137780000	0	0	0	0	0	0	0	0	0	0	72579000	65198000	0	0	0	0	0	0	0	0	0	0	6.86104e-06	4.76365e-06	0	0	0	0	0	0	0	0	0	0	0.000212692	0.000147673											31	31			41869	1792	44747;44748	216223;216224;216225;216226	163464;163465;163466	163465	668	3	0	0	0	0	0	0	0	0	0	0	72579000	65198000
VGEAEKANTEGINY	RIVTVCLEGLENILKVGEAEKANTEGINYY	KVGEAEKANTEGINYYAQLIDDAEGLEKIE	K	V	G	N	Y	Y	2	0	2	0	0	0	3	2	0	1	0	1	0	0	0	0	1	0	1	1	0	0	14		1493.7	M1B7C9	M1B7C9	M1B7C9	Importin subunit alpha	444	457	yes	yes	2	0.0026214	138				By matching	By matching	By MS/MS				By MS/MS						1	1	1				1			128230000	0	0	0	21256000	46736000	39843000	0	0	0	20395000	0	0	0	0	0	3.09625e-06	8.56861e-06	4.9413e-06	0	0	0	3.54937e-06	0	0	0	0	0	4.33475e-05	0.00011996	6.91783e-05	0	0	0	4.96912e-05	0	0				14	14	14				14					41870	760	44749	216227;216228;216229;216230	163467;163468	163467		2	0	0	0	21256000	46736000	39843000	0	0	0	20395000	0	0
VGEALAE	YRHFDCAADYQNEAEVGEALAEAFQTGIVK	ADYQNEAEVGEALAEAFQTGIVKREDLFIT	E	V	G	A	E	A	2	0	0	0	0	0	2	1	0	0	1	0	0	0	0	0	0	0	0	1	0	0	7		687.344	M0ZN11	M0ZN11	M0ZN11	Aldo-keto reductase	53	59	yes	yes	1	0.069446	143.09	By MS/MS	By matching	By matching			By matching	By matching	By matching	By matching				1	1	1			1	1	1	1				786910000	155050000	122790000	113370000	0	0	205850000	27854000	75463000	86532000	0	0	0	1.77695e-05	1.00897e-05	8.57525e-06	0	0	2.55294e-05	2.04328e-06	6.28703e-06	9.25738e-06	0	0	0	0.000124387	7.06276e-05	6.00268e-05	0	0	0.000178706	1.43029e-05	4.40092e-05	6.48017e-05	0	0	0	7	7	7			7	7	7	7						41871	208	44750	216231;216232;216233;216234;216235;216236;216237	163469	163469		1	155050000	122790000	113370000	0	0	205850000	27854000	75463000	86532000	0	0	0
VGEAPVTQ	GNKTFELTPQQYVLKVGEAPVTQCISGFTA	PQQYVLKVGEAPVTQCISGFTALDVPPPRG	K	V	G	T	Q	C	1	0	0	0	0	1	1	1	0	0	0	0	0	0	1	0	1	0	0	2	0	0	8		799.408	M1B7H6	M1B7H6	M1B7H6	Aspartic protease	456	463	yes	yes	1	0.13116	91.853									By MS/MS		By MS/MS										1		1		29355000	0	0	0	0	0	0	0	0	12191000	0	17164000	0	0	0	0	0	0	0	0	0	1.30422e-06	0	1.62255e-06	0	0	0	0	0	0	0	0	0	1.04338e-05	0	1.29804e-05	0									8		8				41872	761	44751	216238;216239	163470;163471	163471		2	0	0	0	0	0	0	0	0	12191000	0	17164000	0
VGEAPVTQC	GNKTFELTPQQYVLKVGEAPVTQCISGFTA	QQYVLKVGEAPVTQCISGFTALDVPPPRGP	K	V	G	Q	C	I	1	0	0	0	1	1	1	1	0	0	0	0	0	0	1	0	1	0	0	2	0	0	9		959.438	M1B7H6	M1B7H6	M1B7H6	Aspartic protease	456	464	yes	yes	1;2	0.0073945	157.68					By MS/MS	By MS/MS	By MS/MS	By MS/MS	By MS/MS								2	2	2	2	2				1574500000	0	0	0	0	53550000	154150000	197470000	482480000	686830000	0	0	0	0	0	0	0	9.81789e-06	1.91176e-05	1.44857e-05	4.01967e-05	7.34786e-05	0	0	0	0	0	0	0	8.8361e-05	0.000172058	0.000130372	0.00036177	0.000661307	0	0	0					9	9	9	9	9						41873	761	44752	216240;216241;216242;216243;216244;216245;216246;216247;216248;216249	163472;163473;163474;163475;163476;163477;163478;163479;163480	163478		9	0	0	0	0	53550000	154150000	197470000	482480000	686830000	0	0	0
VGEAPVTQCISGFTA	GNKTFELTPQQYVLKVGEAPVTQCISGFTA	VGEAPVTQCISGFTALDVPPPRGPLWILGD	K	V	G	T	A	L	2	0	0	0	1	1	1	2	0	1	0	0	0	1	1	1	2	0	0	2	0	0	15		1535.73	M1B7H6	M1B7H6	M1B7H6	Aspartic protease	456	470	yes	yes	2	0.0010146	153.74						By matching	By MS/MS	By MS/MS										1	1	1					69261000	0	0	0	0	0	8151000	32865000	28246000	0	0	0	0	0	0	0	0	0	1.01088e-06	2.41087e-06	2.35325e-06	0	0	0	0	0	0	0	0	0	1.51632e-05	3.6163e-05	3.52988e-05	0	0	0	0						15	15	15							41874	761	44753	216250;216251;216252	163481;163482	163482		1	0	0	0	0	0	8151000	32865000	28246000	0	0	0	0
VGEAPVTQCISGFTALDVPPPR	GNKTFELTPQQYVLKVGEAPVTQCISGFTA	QCISGFTALDVPPPRGPLWILGDVFMGRYH	K	V	G	P	R	G	2	1	0	1	1	1	1	2	0	1	1	0	0	1	4	1	2	0	0	3	0	0	22		2310.17	M1B7H6	M1B7H6	M1B7H6	Aspartic protease	456	477	yes	yes	2	6.6795e-17	254.59												By MS/MS												1	126120000	0	0	0	0	0	0	0	0	0	0	0	126120000	0	0	0	0	0	0	0	0	0	0	0	9.21487e-06	0	0	0	0	0	0	0	0	0	0	0	0.000202727												22			41875	761	44754	216253	163483;163484	163484		2	0	0	0	0	0	0	0	0	0	0	0	126120000
VGEDFPID	DRKGSFQNGTAAVPAVGEDFPIDYADWLPK	GTAAVPAVGEDFPIDYADWLPKRDPNDRRR	A	V	G	I	D	Y	0	0	0	2	0	0	1	1	0	1	0	0	0	1	1	0	0	0	0	1	0	0	8		890.402	M1BDK9;M1BDK7;Q06801	M1BDK9	M1BDK9	4-alpha-glucanotransferase (EC 2.4.1.25) (Amylomaltase) (Disproportionating enzyme)	57	64	yes	no	1	0.18392	78.616					By MS/MS	By matching											1	1							50580000	0	0	0	0	27357000	23223000	0	0	0	0	0	0	0	0	0	0	5.01565e-06	2.8801e-06	0	0	0	0	0	0	0	0	0	0	4.01252e-05	2.30408e-05	0	0	0	0	0	0					8	8									41876	830	44755	216254;216255	163485	163485		1	0	0	0	0	27357000	23223000	0	0	0	0	0	0
VGEDFPIDY	DRKGSFQNGTAAVPAVGEDFPIDYADWLPK	TAAVPAVGEDFPIDYADWLPKRDPNDRRRA	A	V	G	D	Y	A	0	0	0	2	0	0	1	1	0	1	0	0	0	1	1	0	0	0	1	1	0	0	9		1053.47	M1BDK9;M1BDK7;Q06801	M1BDK9	M1BDK9	4-alpha-glucanotransferase (EC 2.4.1.25) (Amylomaltase) (Disproportionating enzyme)	57	65	yes	no	1;2	0.040463	116.3					By matching	By MS/MS			By MS/MS	By matching							1	1			2	1			55345000	0	0	0	0	16857000	15147000	0	0	16176000	7165500	0	0	0	0	0	0	3.09057e-06	1.87852e-06	0	0	1.73054e-06	1.24702e-06	0	0	0	0	0	0	2.78152e-05	1.69067e-05	0	0	1.55749e-05	1.12232e-05	0	0					9	9			9	9					41877	830	44756	216256;216257;216258;216259;216260	163486;163487	163487		2	0	0	0	0	16857000	15147000	0	0	16176000	7165500	0	0
VGEDFPIDYADW	DRKGSFQNGTAAVPAVGEDFPIDYADWLPK	VPAVGEDFPIDYADWLPKRDPNDRRRAGIL	A	V	G	D	W	L	1	0	0	3	0	0	1	1	0	1	0	0	0	1	1	0	0	1	1	1	0	0	12		1425.61	M1BDK9;M1BDK7;Q06801	M1BDK9	M1BDK9	4-alpha-glucanotransferase (EC 2.4.1.25) (Amylomaltase) (Disproportionating enzyme)	57	68	yes	no	2	7.015e-05	200.27								By matching	By MS/MS											1	1				32948000	0	0	0	0	0	0	0	10613000	22335000	0	0	0	0	0	0	0	0	0	0	8.84198e-07	2.38945e-06	0	0	0	0	0	0	0	0	0	0	1.06104e-05	2.86734e-05	0	0	0								12	12						41878	830	44757	216261;216262	163488	163488		1	0	0	0	0	0	0	0	10613000	22335000	0	0	0
VGEDGTASFT	PEDEVRHAGDLGNITVGEDGTASFTITDQQ	LGNITVGEDGTASFTITDQQIPLTGSQSII	T	V	G	F	T	I	1	0	0	1	0	0	1	2	0	0	0	0	0	1	0	1	2	0	0	1	0	0	10		982.424	M1AQ00;Q93XN9;Q9AT13	M1AQ00	M1AQ00	Superoxide dismutase [Cu-Zn] (EC 1.15.1.1)	88	97	no	no	1	0.046314	103.35									By MS/MS												1				91452000	0	0	0	0	0	0	0	0	91452000	0	0	0	0	0	0	0	0	0	0	0	9.78374e-06	0	0	0	0	0	0	0	0	0	0	0	9.78374e-05	0	0	0									10						41879	589;1863	44758	216263	163489	163489		1	0	0	0	0	0	0	0	0	91452000	0	0	0
VGEDLLK	ELDDASEANMQLLVQVGEDLLKKSVSKDNP	ANMQLLVQVGEDLLKKSVSKDNPETYEEAL	Q	V	G	L	K	K	0	0	0	1	0	0	1	1	0	0	2	1	0	0	0	0	0	0	0	1	0	0	7		772.433	P15478;Q2MYV8;Q2MYJ8;Q2MYV4;Q2MYI2;Q2MYK0	P15478	P15478	Patatin-T5 (EC 3.1.1.-) (Group B patatin)	345	351	no	no	2	0.18866	89.55	By MS/MS	By matching		By matching		By matching						By matching	1	1		1		1						1	158170000	43318000	20198000	0	49905000	0	10865000	0	0	0	0	0	33885000	4.96447e-06	1.65967e-06	0	7.2694e-06	0	1.34747e-06	0	0	0	0	0	2.47578e-06	3.47513e-05	1.16177e-05	0	5.08858e-05	0	9.43229e-06	0	0	0	0	0	1.73305e-05	7	7		7		7						7			41880	1609;1673;1677	44759	216264;216265;216266;216267;216268	163490	163490		1	43318000	20198000	0	49905000	0	10865000	0	0	0	0	0	33885000
VGEDLLKK	ELDDASEANMQLLVQVGEDLLKKSVSKDNP	NMQLLVQVGEDLLKKSVSKDNPETYEEALK	Q	V	G	K	K	S	0	0	0	1	0	0	1	1	0	0	2	2	0	0	0	0	0	0	0	1	0	0	8		900.528	P15478;Q2MYV8;Q2MYJ8;Q2MYV4;Q2MYI2;Q2MYK0	P15478	P15478	Patatin-T5 (EC 3.1.1.-) (Group B patatin)	345	352	no	no	3	0.18561	78.192											By MS/MS												1		53885000	0	0	0	0	0	0	0	0	0	0	53885000	0	0	0	0	0	0	0	0	0	0	0	5.09386e-06	0	0	0	0	0	0	0	0	0	0	0	4.07509e-05	0											8				41881	1609;1673;1677	44760	216269	163491	163491		1	0	0	0	0	0	0	0	0	0	0	53885000	0
VGEDLLKKS	ELDDASEANMQLLVQVGEDLLKKSVSKDNP	MQLLVQVGEDLLKKSVSKDNPETYEEALKR	Q	V	G	K	S	V	0	0	0	1	0	0	1	1	0	0	2	2	0	0	0	1	0	0	0	1	0	0	9		987.56	P15478;Q2MYV8;Q2MYJ8;Q2MYV4;Q2MYI2;Q2MYK0	P15478	P15478	Patatin-T5 (EC 3.1.1.-) (Group B patatin)	345	353	no	no	3	0.15389	77.049				By matching	By matching		By MS/MS	By matching	By matching	By matching						1	1		1	1	1	1			1087500000	0	0	0	7380800	3491500	0	286560000	667030000	117310000	5701400	0	0	0	0	0	1.07512e-06	6.40134e-07	0	2.10211e-05	5.55721e-05	1.25501e-05	9.92222e-07	0	0	0	0	0	9.67611e-06	5.7612e-06	0	0.00018919	0.000500149	0.000112951	8.93e-06	0	0				9	9		9	9	9	9					41882	1609;1673;1677	44761	216270;216271;216272;216273;216274;216275	163492	163492		1	0	0	0	7380800	3491500	0	286560000	667030000	117310000	5701400	0	0
VGEDLLKKSVSKDNPE	ELDDASEANMQLLVQVGEDLLKKSVSKDNP	GEDLLKKSVSKDNPETYEEALKRFAKLLSD	Q	V	G	P	E	T	0	0	1	2	0	0	2	1	0	0	2	3	0	0	1	2	0	0	0	2	0	0	16		1756.92	P15478;Q2MYV8;Q2MYJ8;Q2MYV4;Q2MYI2	P15478	P15478	Patatin-T5 (EC 3.1.1.-) (Group B patatin)	345	360	no	no	2;3	0.0073959	116.81		By MS/MS	By MS/MS											1	2										307510000	0	119360000	188150000	0	0	0	0	0	0	0	0	0	0	9.80781e-06	1.42316e-05	0	0	0	0	0	0	0	0	0	0	0.000156925	0.000227705	0	0	0	0	0	0	0	0	0		16	16												41883	1609;1673	44762	216276;216277;216278	163493;163494	163493		2	0	119360000	188150000	0	0	0	0	0	0	0	0	0
VGEDLLKKSVSKDNPETYEEA	ELDDASEANMQLLVQVGEDLLKKSVSKDNP	KKSVSKDNPETYEEALKRFAKLLSDRKKLR	Q	V	G	E	A	L	1	0	1	2	0	0	4	1	0	0	2	3	0	0	1	2	1	0	1	2	0	0	21		2350.15	P15478;Q2MYV8;Q2MYJ8;Q2MYV4;Q2MYI2	P15478	P15478	Patatin-T5 (EC 3.1.1.-) (Group B patatin)	345	365	no	no	3;4	0.011577	91.729				By MS/MS	By MS/MS					By MS/MS						2	2					2			593400000	0	0	0	178010000	266860000	0	0	0	0	148530000	0	0	0	0	0	2.59298e-05	4.89263e-05	0	0	0	0	2.58489e-05	0	0	0	0	0	0.000544526	0.00102745	0	0	0	0	0.000542826	0	0				21	21					21					41884	1609;1673	44763	216279;216280;216281;216282;216283;216284	163495;163496;163497;163498	163496		4	0	0	0	178010000	266860000	0	0	0	0	148530000	0	0
VGEEKEIGKEGLKK	MDDDMDLPDESPIMKVGEEKEIGKEGLKKK	KVGEEKEIGKEGLKKKLVKEGEGWDTPEAG	K	V	G	K	K	K	0	0	0	0	0	0	4	3	0	1	1	4	0	0	0	0	0	0	0	1	0	0	14		1542.86	M1BV78;M1BV83;M1BV79	M1BV78	M1BV78	Peptidylprolyl isomerase (EC 5.2.1.8)	28	41	yes	no	4	0.14463	70.272					By MS/MS	By matching					By matching	By MS/MS					1	1					1	1	510020000	0	0	0	0	122510000	46496000	0	0	0	0	116370000	224640000	0	0	0	0	2.24611e-05	5.7664e-06	0	0	0	0	1.10007e-05	1.64132e-05	0	0	0	0	0.000314455	8.07297e-05	0	0	0	0	0.00015401	0.000229784					14	14					14	14			41885	998	44764	216285;216286;216287;216288	163499;163500	163499		2	0	0	0	0	122510000	46496000	0	0	0	0	116370000	224640000
VGEEKEIGKEGLKKK	MDDDMDLPDESPIMKVGEEKEIGKEGLKKK	VGEEKEIGKEGLKKKLVKEGEGWDTPEAGD	K	V	G	K	K	L	0	0	0	0	0	0	4	3	0	1	1	5	0	0	0	0	0	0	0	1	0	0	15		1670.96	M1BV78;M1BV83;M1BV79	M1BV78	M1BV78	Peptidylprolyl isomerase (EC 5.2.1.8)	28	42	yes	no	4	0.16621	66.387					By matching	By matching	By matching	By MS/MS	By matching	By matching	By matching						1	1	1	1	1	1	1		253900000	0	0	0	0	92942000	21376000	19569000	29449000	10351000	31478000	48733000	0	0	0	0	0	1.704e-05	2.65104e-06	1.43552e-06	2.45348e-06	1.10737e-06	5.47816e-06	4.60683e-06	0	0	0	0	0	0.000255601	3.97656e-05	2.15327e-05	3.68021e-05	1.66106e-05	8.21724e-05	6.91025e-05	0					15	15	15	15	15	15	15				41886	998	44765	216289;216290;216291;216292;216293;216294;216295	163501	163501		1	0	0	0	0	92942000	21376000	19569000	29449000	10351000	31478000	48733000	0
VGEEKEIGNQGLKKK	MNEDMDLPDDSSTLKVGEEKEIGNQGLKKK	VGEEKEIGNQGLKKKLVKEGEGWDTPAPGD	K	V	G	K	K	L	0	0	1	0	0	1	3	3	0	1	1	4	0	0	0	0	0	0	0	1	0	0	15		1655.92	M1BS90	M1BS90	M1BS90	Peptidylprolyl isomerase (EC 5.2.1.8)	28	42	yes	yes	4	0.22434	59.709				By MS/MS												1									77155000	0	0	0	77155000	0	0	0	0	0	0	0	0	0	0	0	1.12388e-05	0	0	0	0	0	0	0	0	0	0	0	0.000168582	0	0	0	0	0	0	0	0				15											41887	957	44766	216296	163502	163502		1	0	0	0	77155000	0	0	0	0	0	0	0	0
VGEENFFL	QIGTLDGANVEIREEVGEENFFLFGAQAHE	NVEIREEVGEENFFLFGAQAHEIAGLRKER	E	V	G	F	L	F	0	0	1	0	0	0	2	1	0	0	1	0	0	2	0	0	0	0	0	1	0	0	8		953.449	P04045;M0ZR60;M0ZR59	P04045	P04045	Alpha-1,4 glucan phosphorylase L-1 isozyme, chloroplastic/amyloplastic (EC 2.4.1.1) (Starch phosphorylase L-1)	835	842	yes	no	1	0.087205	111.04							By matching	By MS/MS	By MS/MS										1	1	1				146460000	0	0	0	0	0	0	23016000	66177000	57264000	0	0	0	0	0	0	0	0	0	1.68838e-06	5.51338e-06	6.12623e-06	0	0	0	0	0	0	0	0	0	1.3507e-05	4.41071e-05	4.90098e-05	0	0	0							8	8	8						41888	1601	44767	216297;216298;216299	163503;163504	163503		2	0	0	0	0	0	0	23016000	66177000	57264000	0	0	0
VGEENFFLF	QIGTLDGANVEIREEVGEENFFLFGAQAHE	VEIREEVGEENFFLFGAQAHEIAGLRKERA	E	V	G	L	F	G	0	0	1	0	0	0	2	1	0	0	1	0	0	3	0	0	0	0	0	1	0	0	9		1100.52	P04045;M0ZR60;M0ZR59	P04045	P04045	Alpha-1,4 glucan phosphorylase L-1 isozyme, chloroplastic/amyloplastic (EC 2.4.1.1) (Starch phosphorylase L-1)	835	843	yes	no	2	0.063662	104.21	By MS/MS	By matching											1	1											55789000	42445000	13345000	0	0	0	0	0	0	0	0	0	0	4.86442e-06	1.09656e-06	0	0	0	0	0	0	0	0	0	0	4.37797e-05	9.86903e-06	0	0	0	0	0	0	0	0	0	0	9	9													41889	1601	44768	216300;216301	163505	163505		1	42445000	13345000	0	0	0	0	0	0	0	0	0	0
VGEENFFLFGAQ	QIGTLDGANVEIREEVGEENFFLFGAQAHE	REEVGEENFFLFGAQAHEIAGLRKERADGK	E	V	G	A	Q	A	1	0	1	0	0	1	2	2	0	0	1	0	0	3	0	0	0	0	0	1	0	0	12		1356.63	P04045;M0ZR60;M0ZR59	P04045	P04045	Alpha-1,4 glucan phosphorylase L-1 isozyme, chloroplastic/amyloplastic (EC 2.4.1.1) (Starch phosphorylase L-1)	835	846	yes	no	2	0.00054779	173.32	By MS/MS	By MS/MS	By MS/MS										1	1	1										52306000	22548000	19866000	9892300	0	0	0	0	0	0	0	0	0	2.58412e-06	1.63239e-06	7.48249e-07	0	0	0	0	0	0	0	0	0	3.10094e-05	1.95887e-05	8.97899e-06	0	0	0	0	0	0	0	0	0	12	12	12												41890	1601	44769	216302;216303;216304	163506;163507;163508	163506		3	22548000	19866000	9892300	0	0	0	0	0	0	0	0	0
VGEENFFLFGAQAHE	QIGTLDGANVEIREEVGEENFFLFGAQAHE	VGEENFFLFGAQAHEIAGLRKERADGKFVP	E	V	G	H	E	I	2	0	1	0	0	1	3	2	1	0	1	0	0	3	0	0	0	0	0	1	0	0	15		1693.77	P04045;M0ZR60;M0ZR59	P04045	P04045	Alpha-1,4 glucan phosphorylase L-1 isozyme, chloroplastic/amyloplastic (EC 2.4.1.1) (Starch phosphorylase L-1)	835	849	yes	no	2;3	1.3838e-22	289.38	By MS/MS	By MS/MS	By matching				By MS/MS						2	2	1				1						2182000000	1726500000	339500000	62622000	0	0	0	53378000	0	0	0	0	0	0.000197866	2.78967e-05	4.7367e-06	0	0	0	3.91563e-06	0	0	0	0	0	0.00296799	0.000418451	7.10505e-05	0	0	0	5.87345e-05	0	0	0	0	0	15	15	15				15								41891	1601	44770	216305;216306;216307;216308;216309;216310	163509;163510;163511;163512;163513;163514	163509		6	1726500000	339500000	62622000	0	0	0	53378000	0	0	0	0	0
VGEENFFLFGAQAHEIA	QIGTLDGANVEIREEVGEENFFLFGAQAHE	EENFFLFGAQAHEIAGLRKERADGKFVPDE	E	V	G	I	A	G	3	0	1	0	0	1	3	2	1	1	1	0	0	3	0	0	0	0	0	1	0	0	17		1877.89	P04045;M0ZR60;M0ZR59	P04045	P04045	Alpha-1,4 glucan phosphorylase L-1 isozyme, chloroplastic/amyloplastic (EC 2.4.1.1) (Starch phosphorylase L-1)	835	851	yes	no	2;3	0.00050026	153.23	By MS/MS												2												97735000	97735000	0	0	0	0	0	0	0	0	0	0	0	1.12009e-05	0	0	0	0	0	0	0	0	0	0	0	0.000190416	0	0	0	0	0	0	0	0	0	0	0	17														41892	1601	44771	216311;216312	163515;163516	163515		1	97735000	0	0	0	0	0	0	0	0	0	0	0
VGEENFFLFGAQAHEIAG	QIGTLDGANVEIREEVGEENFFLFGAQAHE	ENFFLFGAQAHEIAGLRKERADGKFVPDER	E	V	G	A	G	L	3	0	1	0	0	1	3	3	1	1	1	0	0	3	0	0	0	0	0	1	0	0	18		1934.92	P04045;M0ZR60;M0ZR59	P04045	P04045	Alpha-1,4 glucan phosphorylase L-1 isozyme, chloroplastic/amyloplastic (EC 2.4.1.1) (Starch phosphorylase L-1)	835	852	yes	no	2	9.9799e-05	167.61	By MS/MS												1												30810000	30810000	0	0	0	0	0	0	0	0	0	0	0	3.53098e-06	0	0	0	0	0	0	0	0	0	0	0	6.35577e-05	0	0	0	0	0	0	0	0	0	0	0	18														41893	1601	44772	216313	163517	163517		1	30810000	0	0	0	0	0	0	0	0	0	0	0
VGEENFFLFGAQAHEIAGLRKE	QIGTLDGANVEIREEVGEENFFLFGAQAHE	LFGAQAHEIAGLRKERADGKFVPDERFEEV	E	V	G	K	E	R	3	1	1	0	0	1	4	3	1	1	2	1	0	3	0	0	0	0	0	1	0	0	22		2461.24	P04045;M0ZR60;M0ZR59	P04045	P04045	Alpha-1,4 glucan phosphorylase L-1 isozyme, chloroplastic/amyloplastic (EC 2.4.1.1) (Starch phosphorylase L-1)	835	856	yes	no	4	0.022354	85.013	By MS/MS												1												53819000	53819000	0	0	0	0	0	0	0	0	0	0	0	6.16793e-06	0	0	0	0	0	0	0	0	0	0	0	0.000135695	0	0	0	0	0	0	0	0	0	0	0	22														41894	1601	44773	216314	163518	163518		1	53819000	0	0	0	0	0	0	0	0	0	0	0
VGEENFFLFGAQAHEIAGLRKERADGKFVPDE	QIGTLDGANVEIREEVGEENFFLFGAQAHE	GLRKERADGKFVPDERFEEVKEFVRSGAFG	E	V	G	D	E	R	4	2	1	2	0	1	5	4	1	1	2	2	0	4	1	0	0	0	0	2	0	0	32		3575.78	P04045;M0ZR60	P04045	P04045	Alpha-1,4 glucan phosphorylase L-1 isozyme, chloroplastic/amyloplastic (EC 2.4.1.1) (Starch phosphorylase L-1)	835	866	yes	no	6	0.0046023	89.149	By MS/MS												1												53323000	53323000	0	0	0	0	0	0	0	0	0	0	0	6.11109e-06	0	0	0	0	0	0	0	0	0	0	0	0.000195555	0	0	0	0	0	0	0	0	0	0	0	32														41895	1601	44774	216315	163519	163519		1	53323000	0	0	0	0	0	0	0	0	0	0	0
VGEGMEEGE	KFDLMYAKRAFVHWYVGEGMEEGEFSEARE	AFVHWYVGEGMEEGEFSEAREDLAALEKDY	Y	V	G	G	E	F	0	0	0	0	0	0	4	3	0	0	0	0	1	0	0	0	0	0	0	1	0	0	9		935.354	M0ZYR0;Q2PYY7;Q38HT4;M1A1P3;M1AGX9;B5M4B0;M1D8T0;M1ATR5;Q2XPX0;Q38JI1	M0ZYR0	M0ZYR0	Tubulin alpha chain	409	417	no	no	1	0.0052386	165.52						By MS/MS												1							35920000	0	0	0	0	0	35920000	0	0	0	0	0	0	0	0	0	0	0	4.45478e-06	0	0	0	0	0	0	0	0	0	0	0	4.0093e-05	0	0	0	0	0	0						9									41896	316;503;1756;628	44775	216316	163520	163520		1	0	0	0	0	0	35920000	0	0	0	0	0	0
VGEGMEEGEFSEARED	KFDLMYAKRAFVHWYVGEGMEEGEFSEARE	GEGMEEGEFSEAREDLAALEKDYEEVGAEG	Y	V	G	E	D	L	1	1	0	1	0	0	6	3	0	0	0	0	1	1	0	1	0	0	0	1	0	0	16		1769.7	M0ZYR0;Q2PYY7;Q38HT4;M1A1P3;M1AGX9;B5M4B0;M1D8T0;M1ATR5;Q2XPX0;Q38JI1	M0ZYR0	M0ZYR0	Tubulin alpha chain	409	424	no	no	2	1.834e-42	336.68					By matching	By MS/MS		By MS/MS	By MS/MS								1	2		1	2				497280000	0	0	0	0	48622000	113360000	0	105960000	229340000	0	0	0	0	0	0	0	8.91439e-06	1.40588e-05	0	8.82781e-06	2.45353e-05	0	0	0	0	0	0	0	0.00014263	0.000224941	0	0.000141245	0.000392565	0	0	0					16	16		16	16						41897	316;503;1756;628	44776;44777	216317;216318;216319;216320;216321;216322	163521;163522;163523;163524	163522	129	3	0	0	0	0	48622000	113360000	0	105960000	229340000	0	0	0
VGEGVTELAPGDH	FPRILGHEAAGIVESVGEGVTELAPGDHVL	ESVGEGVTELAPGDHVLPVFTGECKDCAHC	S	V	G	D	H	V	1	0	0	1	0	0	2	3	1	0	1	0	0	0	1	0	1	0	0	2	0	0	13		1279.6	M1D165;P14674;P14675	P14674	P14674	Alcohol dehydrogenase 2 (EC 1.1.1.1)	79	91	no	no	2	0.016211	112.01					By MS/MS												1								20173000	0	0	0	0	20173000	0	0	0	0	0	0	0	0	0	0	0	3.69853e-06	0	0	0	0	0	0	0	0	0	0	0	4.80809e-05	0	0	0	0	0	0	0					13										41898	1606;1607;1483	44778	216323	163525	163525		1	0	0	0	0	20173000	0	0	0	0	0	0	0
VGEGVTELAPGDHVLP	FPRILGHEAAGIVESVGEGVTELAPGDHVL	GEGVTELAPGDHVLPVFTGECKDCAHCKSE	S	V	G	L	P	V	1	0	0	1	0	0	2	3	1	0	2	0	0	0	2	0	1	0	0	3	0	0	16		1588.81	M1D165;P14674;P14675	P14674	P14674	Alcohol dehydrogenase 2 (EC 1.1.1.1)	79	94	no	no	2	0.0010134	150.1							By MS/MS												1						36537000	0	0	0	0	0	0	36537000	0	0	0	0	0	0	0	0	0	0	0	2.68023e-06	0	0	0	0	0	0	0	0	0	0	0	4.28837e-05	0	0	0	0	0							16								41899	1606;1607;1483	44779	216324	163526	163526		1	0	0	0	0	0	0	36537000	0	0	0	0	0
VGEKKDRVTDALNATKAAVEE	GGVAVLKVGGASEIEVGEKKDRVTDALNAT	RVTDALNATKAAVEEGILPGGGVALLYASK	E	V	G	E	E	G	4	1	1	2	0	0	3	1	0	0	1	3	0	0	0	0	2	0	0	3	0	0	21		2243.18	M1CL95;M1ATY8	M1CL95	M1CL95	Chaperonin-60kD, ch60	420	440	no	no	2;3;4	0.0038488	107.17	By matching	By MS/MS	By MS/MS										2	3	3										2074900000	227930000	536470000	1310500000	0	0	0	0	0	0	0	0	0	2.6122e-05	4.40818e-05	9.91256e-05	0	0	0	0	0	0	0	0	0	0.000548561	0.000925717	0.00208164	0	0	0	0	0	0	0	0	0	21	21	21												41900	1293;630	44780	216325;216326;216327;216328;216329;216330;216331;216332	163527;163528;163529	163528		3	227930000	536470000	1310500000	0	0	0	0	0	0	0	0	0
VGEKLLKKPVSKDSPE	EMDDASEANMELLVQVGEKLLKKPVSKDSP	GEKLLKKPVSKDSPETYEEALKRFAKLLSD	Q	V	G	P	E	T	0	0	0	1	0	0	2	1	0	0	2	4	0	0	2	2	0	0	0	2	0	0	16		1753	Q42502;Q2MYL0	Q42502	Q42502	Patatin-2-Kuras 3 (EC 3.1.1.-)	345	360	no	no	2;3;4	0.00015013	182.31	By MS/MS	By MS/MS	By MS/MS										3	3	3										11734000000	1435200000	5340800000	4957800000	0	0	0	0	0	0	0	0	0	0.000164481	0.000438854	0.000375006	0	0	0	0	0	0	0	0	0	0.0026317	0.00702166	0.00600009	0	0	0	0	0	0	0	0	0	16	16	16												41901	1819	44781	216333;216334;216335;216336;216337;216338;216339;216340;216341	163530;163531;163532;163533;163534;163535;163536;163537	163536		8	1435200000	5340800000	4957800000	0	0	0	0	0	0	0	0	0
VGEKLLKKPVSKDSPETYEE	EMDDASEANMELLVQVGEKLLKKPVSKDSP	LKKPVSKDSPETYEEALKRFAKLLSDRKKL	Q	V	G	E	E	A	0	0	0	1	0	0	4	1	0	0	2	4	0	0	2	2	1	0	1	2	0	0	20		2275.19	Q42502;Q2MYL0	Q42502	Q42502	Patatin-2-Kuras 3 (EC 3.1.1.-)	345	364	no	no	3;4	0.00030186	135.98	By MS/MS	By MS/MS	By matching										2	2	1										2000700000	754600000	1116200000	129840000	0	0	0	0	0	0	0	0	0	8.6481e-05	9.17182e-05	9.82103e-06	0	0	0	0	0	0	0	0	0	0.00172962	0.00183436	0.000196421	0	0	0	0	0	0	0	0	0	20	20	20												41902	1819	44782	216342;216343;216344;216345;216346	163538;163539;163540	163540		3	754600000	1116200000	129840000	0	0	0	0	0	0	0	0	0
VGEKLLKKPVSKDSPETYEEA	EMDDASEANMELLVQVGEKLLKKPVSKDSP	KKPVSKDSPETYEEALKRFAKLLSDRKKLR	Q	V	G	E	A	L	1	0	0	1	0	0	4	1	0	0	2	4	0	0	2	2	1	0	1	2	0	0	21		2346.23	Q42502;Q2MYL0	Q42502	Q42502	Patatin-2-Kuras 3 (EC 3.1.1.-)	345	365	no	no	3;4	9.1066e-05	148.89	By matching	By matching		By MS/MS	By matching	By matching				By MS/MS			1	1		2	2	1				2			741980000	29352000	40673000	0	213920000	159320000	48066000	0	0	0	250650000	0	0	3.36389e-06	3.3421e-06	0	3.11606e-05	2.92098e-05	5.96112e-06	0	0	0	4.36209e-05	0	0	7.06417e-05	7.01841e-05	0	0.000654373	0.000613406	0.000125183	0	0	0	0.00091604	0	0	21	21		21	21	21				21					41903	1819	44783	216347;216348;216349;216350;216351;216352;216353;216354;216355	163541;163542;163543	163543		3	29352000	40673000	0	213920000	159320000	48066000	0	0	0	250650000	0	0
VGEKLLKKPVSKDSPETYEEALKRF	EMDDASEANMELLVQVGEKLLKKPVSKDSP	SKDSPETYEEALKRFAKLLSDRKKLRANKA	Q	V	G	R	F	A	1	1	0	1	0	0	4	1	0	0	3	5	0	1	2	2	1	0	1	2	0	0	25		2890.58	Q42502;Q2MYL0	Q42502	Q42502	Patatin-2-Kuras 3 (EC 3.1.1.-)	345	369	no	no	5	0.00094014	112.99					By MS/MS	By matching											1	1							123900000	0	0	0	0	107130000	16771000	0	0	0	0	0	0	0	0	0	0	1.96413e-05	2.07993e-06	0	0	0	0	0	0	0	0	0	0	0.000491032	5.19982e-05	0	0	0	0	0	0					25	25									41904	1819	44784	216356;216357	163544	163544		1	0	0	0	0	107130000	16771000	0	0	0	0	0	0
VGELIGGSQR	EDNKTVAAMDLLVPKVGELIGGSQREENYE	LLVPKVGELIGGSQREENYEVLRSRILDMG	K	V	G	Q	R	E	0	1	0	0	0	1	1	3	0	1	1	0	0	0	0	1	0	0	0	1	0	0	10		1014.55	M1C6I0;M1B859	M1C6I0	M1C6I0	Asparagine--tRNA ligase (EC 6.1.1.22)	501	510	yes	no	2	0.092413	87.258											By matching	By MS/MS											1	1	118170000	0	0	0	0	0	0	0	0	0	0	25800000	92373000	0	0	0	0	0	0	0	0	0	0	2.43893e-06	6.74917e-06	0	0	0	0	0	0	0	0	0	0	2.43893e-05	6.74917e-05											10	10			41905	1126	44785	216358;216359	163545	163545		1	0	0	0	0	0	0	0	0	0	0	25800000	92373000
VGELIGGSQREENYEVLR	EDNKTVAAMDLLVPKVGELIGGSQREENYE	LIGGSQREENYEVLRSRILDMGLPLEPYEW	K	V	G	L	R	S	0	2	1	0	0	1	4	3	0	1	2	0	0	0	0	1	0	0	1	2	0	0	18		2047.03	M1C6I0	M1C6I0	M1C6I0	Asparagine--tRNA ligase (EC 6.1.1.22)	501	518	yes	yes	3	0.055039	79.565											By MS/MS	By MS/MS											1	1	359010000	0	0	0	0	0	0	0	0	0	0	167150000	191860000	0	0	0	0	0	0	0	0	0	0	1.5801e-05	1.40181e-05	0	0	0	0	0	0	0	0	0	0	0.000284419	0.000252326											18	18			41906	1126	44786	216360;216361	163546;163547	163547		2	0	0	0	0	0	0	0	0	0	0	167150000	191860000
VGENLLK	KADDASEANMELLVQVGENLLKKPVSKDNP	ANMELLVQVGENLLKKPVSKDNPETYEEAL	Q	V	G	L	K	K	0	0	1	0	0	0	1	1	0	0	2	1	0	0	0	0	0	0	0	1	0	0	7		771.449	Q2MYC5;M1AGX5;Q2MY43;Q2VBJ4;Q2MYK9;Q2VBJ1;Q2MY87;Q2MYV7;Q2MYA9;Q2MY78;Q2MYL9;Q2MY44;Q2MY48;Q2MY50;Q2MY60;Q2MY58;Q2MY59;Q2VBI9;Q2MYS7;Q2MYM3;Q2MYS6;Q2MYF4;Q2VBJ0;Q2MYE1;Q2MYJ9;Q2MYG9;Q2MYH4;Q2MYK2;Q2MYN1;Q2MY96;Q2MYV6;Q2MYT1;Q2MYQ3;Q2MYX4;Q2MYV1;Q2MY72;Q2MYS2;Q2MYU1;Q2MY67;Q2MYW4;Q2MYE8;Q2MYW1;Q2MY55;Q2MY56;Q2MYJ1;Q2MYJ2;Q2MYK7;Q2MYP2;Q2MYU3;Q2MYW0;Q2MYW8;Q2VBI6;Q3YJT4;Q3YJT5;Q41487;Q2MY84;Q2MYF3;Q2MYG3;Q2MYJ4;Q2VBI2;Q2MY99;Q2VBI3;Q2MY98;Q2VBI4;Q2MYT4;Q2VBI7;Q2VBJ5;Q3YJS9;Q2VBJ3;Q2VBJ2;Q2MY85;Q2MYJ6;Q2MYE9;Q2MYB7;Q2MY88	Q2MY44	Q2MY44	Patatin-07 (EC 3.1.1.-)	345	351	no	no	2	0.12169	114.72	By MS/MS									By MS/MS			1									1			5632600000	4609100000	0	0	0	0	0	0	0	0	1023500000	0	0	0.000528227	0	0	0	0	0	0	0	0	0.000178121	0	0	0.00369759	0	0	0	0	0	0	0	0	0.00124685	0	0	7									7					41907	1659;1662;1805;1806;1661;501;1817;1801;1658;1666;1665;1674;1682;1703;1675;1704;1671;1705;1679;1678;1681;1683;1676;1670;1702;1706;1668;1672;1701	44787	216362;216363	163548;163549	163548		2	4609100000	0	0	0	0	0	0	0	0	1023500000	0	0
VGENLLKK	KADDASEANMELLVQVGENLLKKPVSKDNP	NMELLVQVGENLLKKPVSKDNPETYEEALK	Q	V	G	K	K	P	0	0	1	0	0	0	1	1	0	0	2	2	0	0	0	0	0	0	0	1	0	0	8		899.544	Q2MYC5;M1AGX5;Q2MY43;Q2VBJ4;Q2MYK9;Q2VBJ1;Q2MY87;Q2MYV7;Q2MYA9;Q2MYL9;Q2MY44;Q2MY48;Q2MY50;Q2MY60;Q2MY58;Q2MY59;Q2VBI9;Q2MYS7;Q2MYM3;Q2MYS6;Q2MYF4;Q2VBJ0;Q2MYE1;Q2MYJ9;Q2MYG9;Q2MYH4;Q2MYK2;Q2MYN1;Q2MY96;Q2MYV6;Q2MYT1;Q2MYQ3;Q2MYX4;Q2MYV1;Q2MY72;Q2MYS2;Q2MYU1;Q2MY67;Q2MYW4;Q2MYE8;Q2MYW1;Q2MY55;Q2MY56;Q2MYJ1;Q2MYJ2;Q2MYK7;Q2MYP2;Q2MYU3;Q2MYW0;Q2MYW8;Q2VBI6;Q3YJT4;Q3YJT5;Q41487;Q2MY84;Q2MYF3;Q2MYG3;Q2MYJ4;Q2VBI2;Q2MY99;Q2VBI3;Q2MY98;Q2VBI4;Q2MYT4;Q2VBI7;Q2VBJ5;Q3YJS9;Q2VBJ3;Q2VBJ2;Q2MY85;Q2MYJ6;Q2MYE9;Q2MY88	Q2MY44	Q2MY44	Patatin-07 (EC 3.1.1.-)	345	352	no	no	2;3	0.073188	118.32	By matching	By matching		By MS/MS	By MS/MS	By MS/MS				By MS/MS	By MS/MS	By matching	1	2		2	2	2				2	2	2	2734400000	16084000	47019000	0	628820000	260020000	804390000	0	0	0	332550000	372540000	273000000	1.84331e-06	3.86355e-06	0	9.1597e-05	4.76722e-05	9.97599e-05	0	0	0	5.78741e-05	3.5217e-05	1.99466e-05	1.47465e-05	3.09084e-05	0	0.000732776	0.000381378	0.00079808	0	0	0	0.000462993	0.000281736	0.000159572	8	8		8	8	8				8	8	8			41908	1659;1662;1805;1806;1661;501;1817;1801;1658;1666;1665;1674;1682;1703;1675;1704;1671;1705;1679;1678;1681;1683;1676;1670;1702;1706;1668;1672;1701	44788	216364;216365;216366;216367;216368;216369;216370;216371;216372;216373;216374;216375;216376;216377;216378	163550;163551;163552;163553;163554;163555;163556	163553		7	16084000	47019000	0	628820000	260020000	804390000	0	0	0	332550000	372540000	273000000
VGENLLKKP	KADDASEANMELLVQVGENLLKKPVSKDNP	MELLVQVGENLLKKPVSKDNPETYEEALKR	Q	V	G	K	P	V	0	0	1	0	0	0	1	1	0	0	2	2	0	0	1	0	0	0	0	1	0	0	9		996.597	M1AGX5;Q2MY43;Q2VBJ4;Q2MYK9;Q2VBJ1;Q2MY87;Q2MYV7;Q2MYA9;Q2MYL9;Q2MY44;Q2MY48;Q2MY50;Q2MY60;Q2MY58;Q2MY59;Q2VBI9;Q2MYS7;Q2MYM3;Q2MYS6;Q2MYF4;Q2VBJ0;Q2MYE1;Q2MYJ9;Q2MYG9;Q2MYH4;Q2MYK2;Q2MYN1;Q2MY96;Q2MYV6;Q2MYT1;Q2MYQ3;Q2MYX4;Q2MYV1;Q2MY72;Q2MYS2;Q2MYU1;Q2MY67;Q2MYW4;Q2MYE8;Q2MYW1;Q2MY55;Q2MY56;Q2MYJ1;Q2MYJ2;Q2MYK7;Q2MYP2;Q2MYU3;Q2MYW0;Q2MYW8;Q2VBI6;Q3YJT4;Q3YJT5;Q41487;Q2MY84;Q2MYG3;Q2VBI4;Q2MYT4;Q2VBI7	Q2MY44	Q2MY44	Patatin-07 (EC 3.1.1.-)	345	353	no	no	2;3	0.043457	113.66	By matching	By matching		By matching	By matching	By matching	By MS/MS	By matching		By MS/MS			1	2		1	1	1	3	2		1			1820800000	11963000	44213000	0	10331000	21348000	11322000	1523300000	172090000	0	26221000	0	0	1.37102e-06	3.63298e-06	0	1.50486e-06	3.91395e-06	1.40415e-06	0.000111744	1.43373e-05	0	4.56327e-06	0	0	1.23392e-05	3.26968e-05	0	1.35438e-05	3.52256e-05	1.26373e-05	0.0010057	0.000129036	0	4.10695e-05	0	0	9	9		9	9	9	9	9		9					41909	1659;1662;1805;1806;1661;501;1817;1658;1666;1665;1674;1682;1703;1675;1704;1705;1679;1678;1681;1683;1668;1672	44789	216379;216380;216381;216382;216383;216384;216385;216386;216387;216388;216389;216390	163557;163558;163559	163558		3	11963000	44213000	0	10331000	21348000	11322000	1523300000	172090000	0	26221000	0	0
VGENLLKKPVSK	KADDASEANMELLVQVGENLLKKPVSKDNP	LVQVGENLLKKPVSKDNPETYEEALKRFAK	Q	V	G	S	K	D	0	0	1	0	0	0	1	1	0	0	2	3	0	0	1	1	0	0	0	2	0	0	12		1310.79	M1AGX5;Q2MY43;Q2VBJ4;Q2MYK9;Q2VBJ1;Q2MY87;Q2MYV7;Q2MYA9;Q2MYL9;Q2MY44;Q2MY48;Q2MY50;Q2MY60;Q2MY58;Q2MY59;Q2VBI9;Q2MYS7;Q2MYM3;Q2MYS6;Q2MYF4;Q2VBJ0;Q2MYE1;Q2MYJ9;Q2MYG9;Q2MYH4;Q2MYK2;Q2MYN1;Q2MY96;Q2MYV6;Q2MYT1;Q2MYQ3;Q2MYX4;Q2MYV1;Q2MY72;Q2MYU1;Q2MY67;Q2MYW4;Q2MYE8;Q2MYW1;Q2MY55;Q2MY56;Q2MYJ1;Q2MYJ2;Q2MYK7;Q2MYP2;Q2MYU3;Q2MYW0;Q2MYW8;Q2VBI6;Q3YJT4;Q3YJT5;Q41487;Q2VBI4;Q2MYT4;Q2VBI7	Q2MY44	Q2MY44	Patatin-07 (EC 3.1.1.-)	345	356	no	no	4	0.036435	100.55				By MS/MS						By MS/MS	By MS/MS	By matching				1						1	1	1	154840000	0	0	0	59530000	0	0	0	0	0	30910000	49562000	14840000	0	0	0	8.67143e-06	0	0	0	0	0	5.37931e-06	4.6852e-06	1.08427e-06	0	0	0	0.000104057	0	0	0	0	0	6.45517e-05	5.62224e-05	1.30113e-05				12						12	12	12			41910	1659;1662;1805;1806;1661;501;1817;1658;1666;1665;1674;1682;1703;1675;1704;1705;1679;1678;1681;1683	44790	216391;216392;216393;216394	163560;163561;163562	163560		3	0	0	0	59530000	0	0	0	0	0	30910000	49562000	14840000
VGENLLKKPVSKDNPE	KADDASEANMELLVQVGENLLKKPVSKDNP	GENLLKKPVSKDNPETYEEALKRFAKLLSD	Q	V	G	P	E	T	0	0	2	1	0	0	2	1	0	0	2	3	0	0	2	1	0	0	0	2	0	0	16		1765.96	M1AGX5;Q2MY43;Q2VBJ4;Q2MYK9;Q2VBJ1;Q2MY87;Q2MYV7;Q2MYA9;Q2MYL9;Q2MY44;Q2MY48;Q2MY50;Q2MY60;Q2MY58;Q2MY59;Q2VBI9;Q2MYS7;Q2MYM3;Q2MYS6;Q2MYF4;Q2VBJ0;Q2MYE1;Q2MYJ9;Q2MYG9;Q2MYH4;Q2MYK2;Q2MYN1;Q2MY96;Q2MYV6;Q2MYT1;Q2MYQ3;Q2MYX4;Q2MYV1;Q2MY72;Q2MY67;Q2MYW4;Q2MYE8;Q2MY55;Q2MY56;Q2MYJ1;Q2MYJ2;Q2MYK7;Q2MYP2;Q2MYU3;Q2MYW0;Q2MYW8;Q2VBI6;Q3YJT4;Q3YJT5;Q41487	Q2MY44	Q2MY44	Patatin-07 (EC 3.1.1.-)	345	360	no	no	2;3;4	8.5589e-10	202.18	By MS/MS	By MS/MS	By MS/MS			By matching			By matching				6	6	5			2			1				37637000000	4667700000	15424000000	17469000000	0	0	56710000	0	0	18959000	0	0	0	0.000534942	0.00126739	0.00132135	0	0	7.03314e-06	0	0	2.02828e-06	0	0	0	0.00855908	0.0202782	0.0211415	0	0	0.00011253	0	0	3.24524e-05	0	0	0	16	16	16			16			16						41911	1659;1662;1805;1806;1661;501;1817;1658;1666;1665;1674;1682;1675;1704;1679;1678;1681;1683	44791	216395;216396;216397;216398;216399;216400;216401;216402;216403;216404;216405;216406;216407;216408;216409;216410;216411;216412;216413;216414	163563;163564;163565;163566;163567;163568;163569;163570;163571;163572;163573;163574;163575;163576;163577;163578;163579	163573		16	4667700000	15424000000	17469000000	0	0	56710000	0	0	18959000	0	0	0
VGENLLKKPVSKDNPETYEE	KADDASEANMELLVQVGENLLKKPVSKDNP	LKKPVSKDNPETYEEALKRFAKLLSDRKKF	Q	V	G	E	E	A	0	0	2	1	0	0	4	1	0	0	2	3	0	0	2	1	1	0	1	2	0	0	20		2288.15	M1AGX5;Q2MY43;Q2VBJ4;Q2MYK9;Q2VBJ1;Q2MY87;Q2MYV7;Q2MYA9;Q2MY44;Q2MY48;Q2MY50;Q2MY60;Q2MY58;Q2MY59;Q2VBI9;Q2MYS7;Q2MYM3;Q2MYS6;Q2MYF4;Q2VBJ0;Q2MYE1;Q2MYJ9;Q2MYG9;Q2MYH4;Q2MYK2;Q2MYN1;Q2MY96;Q2MYV6;Q2MYT1;Q2MYQ3;Q2MYX4;Q2MYV1;Q2MY72;Q2MYW4;Q2MYE8;Q2MY55;Q2MY56;Q2MYJ1;Q2MYJ2;Q2MYK7;Q2MYP2;Q2MYU3;Q2MYW0;Q2MYW8;Q2VBI6;Q3YJT4;Q3YJT5;Q41487	Q2MY44	Q2MY44	Patatin-07 (EC 3.1.1.-)	345	364	no	no	2;3;4	0.00013283	147.24	By MS/MS	By MS/MS	By matching	By matching		By matching				By matching			3	2	2	2		1				2			4911000000	2572800000	2023900000	127390000	86450000	0	31772000	0	0	0	68700000	0	0	0.000294856	0.000166304	9.63572e-06	1.25927e-05	0	3.94034e-06	0	0	0	1.19559e-05	0	0	0.00589712	0.00332608	0.000192714	0.000251855	0	7.88069e-05	0	0	0	0.000239119	0	0	20	20	20	20		20				20					41912	1659;1662;1805;1806;1661;501;1817;1658;1666;1665;1674;1682;1675;1704;1679;1678;1681;1683	44792	216415;216416;216417;216418;216419;216420;216421;216422;216423;216424;216425;216426	163580;163581;163582;163583	163583		4	2572800000	2023900000	127390000	86450000	0	31772000	0	0	0	68700000	0	0
VGENLLKKPVSKDNPETYEEA	KADDASEANMELLVQVGENLLKKPVSKDNP	KKPVSKDNPETYEEALKRFAKLLSDRKKFR	Q	V	G	E	A	L	1	0	2	1	0	0	4	1	0	0	2	3	0	0	2	1	1	0	1	2	0	0	21		2359.19	M1AGX5;Q2MY43;Q2VBJ4;Q2MYK9;Q2VBJ1;Q2MY87;Q2MYV7;Q2MYA9;Q2MY44;Q2MY48;Q2MY50;Q2MY60;Q2MY58;Q2MY59;Q2VBI9;Q2MYS7;Q2MYM3;Q2MYS6;Q2MYF4;Q2VBJ0;Q2MYE1;Q2MYJ9;Q2MYG9;Q2MYH4;Q2MYK2;Q2MYN1;Q2MY96;Q2MYV6;Q2MYT1;Q2MYQ3;Q2MYX4;Q2MYV1;Q2MY72;Q2MYW4;Q2MYE8;Q2MY55;Q2MY56;Q2MYJ1;Q2MYJ2;Q2MYK7;Q2MYP2;Q2MYU3;Q2MYW0;Q2MYW8;Q2VBI6;Q3YJT4;Q3YJT5;Q41487	Q2MY44	Q2MY44	Patatin-07 (EC 3.1.1.-)	345	365	no	no	2;3;4	3.4088e-09	201.15	By matching	By matching		By MS/MS	By MS/MS	By MS/MS				By MS/MS			2	2		3	3	3				3			9083100000	137260000	185960000	0	3026800000	2117500000	899790000	0	0	0	2715700000	0	0	1.57307e-05	1.52803e-05	0	0.000440898	0.000388224	0.000111591	0	0	0	0.000472617	0	0	0.000330345	0.000320887	0	0.00925887	0.0081527	0.00234342	0	0	0	0.00992495	0	0	21	21		21	21	21				21					41913	1659;1662;1805;1806;1661;501;1817;1658;1666;1665;1674;1682;1675;1704;1679;1678;1681;1683	44793	216427;216428;216429;216430;216431;216432;216433;216434;216435;216436;216437;216438;216439;216440;216441;216442	163584;163585;163586;163587;163588;163589;163590;163591;163592	163585		9	137260000	185960000	0	3026800000	2117500000	899790000	0	0	0	2715700000	0	0
VGENLLKKPVSKDNPETYEEALK	KADDASEANMELLVQVGENLLKKPVSKDNP	PVSKDNPETYEEALKRFAKLLSDRKKFRAN	Q	V	G	L	K	R	1	0	2	1	0	0	4	1	0	0	3	4	0	0	2	1	1	0	1	2	0	0	23		2600.37	M1AGX5;Q2MY43;Q2VBJ4;Q2MYK9;Q2VBJ1;Q2MY87;Q2MYV7;Q2MYA9;Q2MY44;Q2MY48;Q2MY50;Q2MY60;Q2MY58;Q2MY59;Q2VBI9;Q2MYS7;Q2MYM3;Q2MYS6;Q2MYF4;Q2VBJ0;Q2MYE1;Q2MYJ9;Q2MYG9;Q2MYH4;Q2MYK2;Q2MYN1;Q2MY96;Q2MYV6;Q2MYT1;Q2MYQ3;Q2MYX4;Q2MYV1;Q2MY72;Q2MYW4;Q2MYE8;Q2MY55;Q2MY56;Q2MYJ1;Q2MYJ2;Q2MYK7;Q2MYP2;Q2MYU3;Q2MYW0;Q2MYW8;Q2VBI6;Q3YJT4;Q3YJT5;Q41487	Q2MY44	Q2MY44	Patatin-07 (EC 3.1.1.-)	345	367	no	no	5	0.035514	76.186	By matching			By matching	By MS/MS	By matching				By matching			1			1	1	1				1			416890000	17945000	0	0	98573000	150460000	87156000	0	0	0	62748000	0	0	2.05659e-06	0	0	1.43586e-05	2.75854e-05	1.0809e-05	0	0	0	1.09201e-05	0	0	4.73016e-05	0	0	0.000330248	0.000634465	0.000248608	0	0	0	0.000251163	0	0	23			23	23	23				23					41914	1659;1662;1805;1806;1661;501;1817;1658;1666;1665;1674;1682;1675;1704;1679;1678;1681;1683	44794	216443;216444;216445;216446;216447	163593	163593		1	17945000	0	0	98573000	150460000	87156000	0	0	0	62748000	0	0
VGENLLKKPVSKDNPETYEEALKR	KADDASEANMELLVQVGENLLKKPVSKDNP	VSKDNPETYEEALKRFAKLLSDRKKFRANK	Q	V	G	K	R	F	1	1	2	1	0	0	4	1	0	0	3	4	0	0	2	1	1	0	1	2	0	0	24		2756.47	M1AGX5;Q2MY43;Q2VBJ4;Q2MYK9;Q2VBJ1;Q2MY87;Q2MYV7;Q2MYA9;Q2MY44;Q2MY48;Q2MY50;Q2MY60;Q2MY58;Q2MY59;Q2VBI9;Q2MYS7;Q2MYM3;Q2MYS6;Q2MYF4;Q2VBJ0;Q2MYE1;Q2MYJ9;Q2MYG9;Q2MYH4;Q2MYK2;Q2MYN1;Q2MY96;Q2MYV6;Q2MYT1;Q2MYQ3;Q2MYX4;Q2MYV1;Q2MY72;Q2MYW4;Q2MYE8;Q2MY55;Q2MY56;Q2MYJ1;Q2MYJ2;Q2MYK7;Q2MYP2;Q2MYU3;Q2MYW0;Q2MYW8;Q2VBI6;Q3YJT4;Q3YJT5;Q41487	Q2MY44	Q2MY44	Patatin-07 (EC 3.1.1.-)	345	368	no	no	3;4;5	0.00080936	115.12				By matching	By matching		By matching			By MS/MS	By MS/MS	By matching				2	1		1			2	3	1	2787300000	0	0	0	453670000	56132000	0	302360000	0	0	293850000	1560500000	120760000	0	0	0	6.60838e-05	1.02913e-05	0	2.21801e-05	0	0	5.11391e-05	0.000147517	8.82324e-06	0	0	0	0.00158601	0.000246991	0	0.000532323	0	0	0.00122734	0.00354041	0.000211758				24	24		24			24	24	24			41915	1659;1662;1805;1806;1661;501;1817;1658;1666;1665;1674;1682;1675;1704;1679;1678;1681;1683	44795	216448;216449;216450;216451;216452;216453;216454;216455;216456;216457	163594;163595;163596	163595		3	0	0	0	453670000	56132000	0	302360000	0	0	293850000	1560500000	120760000
VGENLLKKPVSKDNPETYEEALKRF	KADDASEANMELLVQVGENLLKKPVSKDNP	SKDNPETYEEALKRFAKLLSDRKKFRANKA	Q	V	G	R	F	A	1	1	2	1	0	0	4	1	0	0	3	4	0	1	2	1	1	0	1	2	0	0	25		2903.54	Q2MY43;Q2VBJ4;Q2MYK9;Q2VBJ1;Q2MY87;Q2MYV7;Q2MYA9;Q2MY44;Q2MY48;Q2MY50;Q2MY60;Q2MY58;Q2MY59;Q2VBI9;Q2MYS7;Q2MYM3;Q2MYS6;Q2MYF4;Q2VBJ0;Q2MYE1;Q2MYJ9;Q2MYG9;Q2MYH4;Q2MYK2;Q2MYN1;Q2MY96;Q2MYV6;Q2MYT1;Q2MYQ3;Q2MYX4;Q2MY72;Q2MYW4;Q2MYE8;Q2MY55;Q2MY56;Q2MYJ1;Q2MYJ2;Q2MYK7;Q2MYP2;Q2MYU3;Q2MYW0;Q2MYW8;Q2VBI6;Q3YJT4;Q3YJT5;Q41487	Q2MY44	Q2MY44	Patatin-07 (EC 3.1.1.-)	345	369	no	no	3;4;5;6	4.6975e-09	190.28	By matching			By MS/MS	By MS/MS	By MS/MS	By matching			By MS/MS			2			5	4	4	1			3			21306000000	49775000	0	0	4290300000	6347500000	6706500000	78149000	0	0	3833500000	0	0	5.70447e-06	0	0	0.000624946	0.00116375	0.000831736	5.73275e-06	0	0	0.000667149	0	0	0.000142612	0	0	0.0156236	0.0290939	0.0207934	0.000143319	0	0	0.0166787	0	0	25			25	25	25	25			25					41916	1659;1662;1805;1806;1661;1817;1658;1666;1665;1674;1682;1675;1704;1679;1678;1681;1683	44796	216458;216459;216460;216461;216462;216463;216464;216465;216466;216467;216468;216469;216470;216471;216472;216473;216474;216475;216476	163597;163598;163599;163600;163601;163602;163603;163604;163605;163606;163607;163608;163609;163610;163611;163612;163613	163609		17	49775000	0	0	4290300000	6347500000	6706500000	78149000	0	0	3833500000	0	0
VGENLLKKPVSKDNPETYEEALKRFAK	KADDASEANMELLVQVGENLLKKPVSKDNP	DNPETYEEALKRFAKLLSDRKKFRANKASY	Q	V	G	A	K	L	2	1	2	1	0	0	4	1	0	0	3	5	0	1	2	1	1	0	1	2	0	0	27		3102.67	Q2MY43;Q2VBJ4;Q2MYK9;Q2VBJ1;Q2MY87;Q2MYV7;Q2MYA9;Q2MY44;Q2MY48;Q2MY50;Q2MY60;Q2MY58;Q2MY59;Q2VBI9;Q2MYS7;Q2MYM3;Q2MYS6;Q2MYF4;Q2VBJ0;Q2MYE1;Q2MYJ9;Q2MYG9;Q2MYH4;Q2MYK2;Q2MYN1;Q2MY96;Q2MYV6;Q2MYT1;Q2MYQ3;Q2MYX4;Q2MY72;Q2MYW4;Q2MYE8;Q2MY55;Q2MY56;Q2MYJ1;Q2MYJ2;Q2MYK7;Q2MYP2;Q2MYU3;Q2MYW0;Q2MYW8;Q2VBI6;Q3YJT4;Q3YJT5;Q41487	Q2MY44	Q2MY44	Patatin-07 (EC 3.1.1.-)	345	371	no	no	6;7	0.1063	60.621				By MS/MS						By MS/MS	By matching					2						2	1		574760000	0	0	0	325300000	0	0	0	0	0	174400000	75066000	0	0	0	0	4.73848e-05	0	0	0	0	0	3.03511e-05	7.09614e-06	0	0	0	0	0.00127939	0	0	0	0	0	0.000819479	0.000191596	0				27						27	27				41917	1659;1662;1805;1806;1661;1817;1658;1666;1665;1674;1682;1675;1704;1679;1678;1681;1683	44797	216477;216478;216479;216480;216481	163614;163615	163615		2	0	0	0	325300000	0	0	0	0	0	174400000	75066000	0
VGENLLKKPVSKDSPE	KADDASEANMELLVQVGENLLKKPVSKDSP	GENLLKKPVSKDSPETYEEALKRFAKLLSD	Q	V	G	P	E	T	0	0	1	1	0	0	2	1	0	0	2	3	0	0	2	2	0	0	0	2	0	0	16		1738.95	Q2VBI4;Q2MYT4	Q2VBI4	Q2VBI4	Patatin group N (Patatin protein) (Fragment)	91	106	yes	no	3;4	0.00083757	152.32	By MS/MS	By MS/MS	By MS/MS										2	2	2										674190000	95034000	241680000	337480000	0	0	0	0	0	0	0	0	0	1.08914e-05	1.98589e-05	2.55268e-05	0	0	0	0	0	0	0	0	0	0.000174262	0.000317742	0.000408429	0	0	0	0	0	0	0	0	0	16	16	16												41918	1703	44798	216482;216483;216484;216485;216486;216487	163616;163617;163618;163619;163620	163620		5	95034000	241680000	337480000	0	0	0	0	0	0	0	0	0
VGENLLKKPVSKDSPETYEEALKRF	KADDASEANMELLVQVGENLLKKPVSKDSP	SKDSPETYEEALKRFAKLLSDRKKLRANKA	Q	V	G	R	F	A	1	1	1	1	0	0	4	1	0	0	3	4	0	1	2	2	1	0	1	2	0	0	25		2876.53	Q2VBI4;Q2MYT4	Q2VBI4	Q2VBI4	Patatin group N (Patatin protein) (Fragment)	91	115	yes	no	6	0.057774	73.036				By MS/MS												1									11123000	0	0	0	11123000	0	0	0	0	0	0	0	0	0	0	0	1.62023e-06	0	0	0	0	0	0	0	0	0	0	0	4.05058e-05	0	0	0	0	0	0	0	0				25											41919	1703	44799	216488	163621	163621		0	0	0	0	11123000	0	0	0	0	0	0	0	0
VGENLLKKSVSEDNHE	TFDDASVANMILLVQVGENLLKKSVSEDNH	GENLLKKSVSEDNHETYEVALKRFAKLLSD	Q	V	G	H	E	T	0	0	2	1	0	0	3	1	1	0	2	2	0	0	0	2	0	0	0	2	0	0	16		1796.89	Q2MYC5;Q2MYJ4;Q2VBI2;Q2MY99;Q2VBI3;Q2MY98;Q3YJS9;Q2VBJ3;Q2VBJ2;Q2MY85;Q2MYJ6;Q2MYE9;Q2MY88	Q3YJS9	Q3YJS9	Probable inactive patatin-3-Kuras 1	333	348	no	no	2;3;4	0.0016886	141.6	By MS/MS	By MS/MS	By MS/MS										2	3	3										2376400000	193940000	716220000	1466200000	0	0	0	0	0	0	0	0	0	2.22265e-05	5.88518e-05	0.000110903	0	0	0	0	0	0	0	0	0	0.000355624	0.000941629	0.00177444	0	0	0	0	0	0	0	0	0	16	16	16												41920	1801;1676;1670;1702;1701	44800	216489;216490;216491;216492;216493;216494;216495;216496	163622;163623;163624;163625	163623		4	193940000	716220000	1466200000	0	0	0	0	0	0	0	0	0
VGENLLKKSVSEDNHETYE	TFDDASVANMILLVQVGENLLKKSVSEDNH	LLKKSVSEDNHETYEVALKRFAKLLSDRKK	Q	V	G	Y	E	V	0	0	2	1	0	0	4	1	1	0	2	2	0	0	0	2	1	0	1	2	0	0	19		2190.04	Q2MYC5;Q2MYJ4;Q2VBI2;Q2MY99;Q2VBI3;Q2MY98;Q3YJS9;Q2VBJ3;Q2VBJ2;Q2MY85;Q2MYJ6;Q2MYE9	Q3YJS9	Q3YJS9	Probable inactive patatin-3-Kuras 1	333	351	no	no	3	4.976e-05	158.02	By MS/MS	By matching	By matching	By matching			By matching						1	1	1	1			1						294910000	84698000	128340000	27913000	22655000	0	0	31309000	0	0	0	0	0	9.70683e-06	1.05457e-05	2.11133e-06	3.30004e-06	0	0	2.29672e-06	0	0	0	0	0	0.00018443	0.000200368	4.01152e-05	6.27007e-05	0	0	4.36377e-05	0	0	0	0	0	19	19	19	19			19								41921	1801;1676;1670;1702;1701	44801	216497;216498;216499;216500;216501	163626	163626		1	84698000	128340000	27913000	22655000	0	0	31309000	0	0	0	0	0
VGENLLKKSVSEDNHETYEVA	TFDDASVANMILLVQVGENLLKKSVSEDNH	KKSVSEDNHETYEVALKRFAKLLSDRKKLR	Q	V	G	V	A	L	1	0	2	1	0	0	4	1	1	0	2	2	0	0	0	2	1	0	1	3	0	0	21		2360.15	Q2MYC5;Q2MYJ4;Q2VBI2;Q2MY99;Q2VBI3;Q2MY98;Q3YJS9;Q2VBJ3;Q2VBJ2;Q2MY85;Q2MYJ6;Q2MYE9	Q3YJS9	Q3YJS9	Probable inactive patatin-3-Kuras 1	333	353	no	no	2;3;4	1.7878e-07	190.24				By MS/MS	By MS/MS	By matching	By matching			By MS/MS						2	3	2	1			3			3437600000	0	0	0	615310000	573590000	351570000	41497000	0	0	1855600000	0	0	0	0	0	8.9629e-05	0.000105162	4.36015e-05	3.04408e-06	0	0	0.000322932	0	0	0	0	0	0.00188221	0.00220841	0.000915631	6.39257e-05	0	0	0.00678158	0	0				21	21	21	21			21					41922	1801;1676;1670;1702;1701	44802	216502;216503;216504;216505;216506;216507;216508;216509;216510;216511;216512	163627;163628;163629;163630;163631;163632	163632		6	0	0	0	615310000	573590000	351570000	41497000	0	0	1855600000	0	0
VGENPTGDDEDTGAP	VEPKLEKKEEEVEPEVGENPTGDDEDTGAP	VGENPTGDDEDTGAPVAPIVRLQEVAVSTG	E	V	G	A	P	V	1	0	1	3	0	0	2	3	0	0	0	0	0	0	2	0	2	0	0	1	0	0	15		1472.59	M1AEP8	M1AEP8	M1AEP8	Ran binding protein-1	21	35	yes	yes	2	0.12789	75.819			By MS/MS												1										28297000	0	0	28297000	0	0	0	0	0	0	0	0	0	0	0	2.14037e-06	0	0	0	0	0	0	0	0	0	0	0	3.21056e-05	0	0	0	0	0	0	0	0	0			15												41923	484	44803	216513	163633	163633		0	0	0	28297000	0	0	0	0	0	0	0	0	0
VGENPTGDDEDTGAPVAP	VEPKLEKKEEEVEPEVGENPTGDDEDTGAP	NPTGDDEDTGAPVAPIVRLQEVAVSTGEEN	E	V	G	A	P	I	2	0	1	3	0	0	2	3	0	0	0	0	0	0	3	0	2	0	0	2	0	0	18		1739.75	M1AEP8	M1AEP8	M1AEP8	Ran binding protein-1	21	38	yes	yes	1;2	4.6704e-11	237.59	By matching	By MS/MS	By MS/MS										1	2	2										2036000000	50055000	705280000	1280700000	0	0	0	0	0	0	0	0	0	5.73656e-06	5.79529e-05	9.68715e-05	0	0	0	0	0	0	0	0	0	0.000103258	0.00104315	0.00174369	0	0	0	0	0	0	0	0	0	18	18	18												41924	484	44804	216514;216515;216516;216517;216518	163634;163635;163636	163636		3	50055000	705280000	1280700000	0	0	0	0	0	0	0	0	0
VGENPTGDDEDTGAPVAPI	VEPKLEKKEEEVEPEVGENPTGDDEDTGAP	PTGDDEDTGAPVAPIVRLQEVAVSTGEENE	E	V	G	P	I	V	2	0	1	3	0	0	2	3	0	1	0	0	0	0	3	0	2	0	0	2	0	0	19		1852.83	M1AEP8	M1AEP8	M1AEP8	Ran binding protein-1	21	39	yes	yes	2	0.055161	75.819		By matching	By MS/MS											1	1										61002000	0	29156000	31847000	0	0	0	0	0	0	0	0	0	0	2.39575e-06	2.40889e-06	0	0	0	0	0	0	0	0	0	0	4.55192e-05	4.57689e-05	0	0	0	0	0	0	0	0	0		19	19												41925	484	44805	216519;216520	163637	163637		1	0	29156000	31847000	0	0	0	0	0	0	0	0	0
VGENPTGDDEDTGAPVAPIVR	VEPKLEKKEEEVEPEVGENPTGDDEDTGAP	GDDEDTGAPVAPIVRLQEVAVSTGEENEHV	E	V	G	V	R	L	2	1	1	3	0	0	2	3	0	1	0	0	0	0	3	0	2	0	0	3	0	0	21		2108	M1AEP8	M1AEP8	M1AEP8	Ran binding protein-1	21	41	yes	yes	2;3	9.1475e-60	360.92	By MS/MS	By MS/MS	By MS/MS										2	2	2										2483800000	172450000	1218500000	1092800000	0	0	0	0	0	0	0	0	0	1.97637e-05	0.000100124	8.26589e-05	0	0	0	0	0	0	0	0	0	0.000415037	0.00210261	0.00173584	0	0	0	0	0	0	0	0	0	21	21	21												41926	484	44806	216521;216522;216523;216524;216525;216526	163638;163639;163640;163641;163642;163643	163640		6	172450000	1218500000	1092800000	0	0	0	0	0	0	0	0	0
VGENPTGDDEDTGAPVAPIVRL	VEPKLEKKEEEVEPEVGENPTGDDEDTGAP	DDEDTGAPVAPIVRLQEVAVSTGEENEHVL	E	V	G	R	L	Q	2	1	1	3	0	0	2	3	0	1	1	0	0	0	3	0	2	0	0	3	0	0	22		2221.09	M1AEP8	M1AEP8	M1AEP8	Ran binding protein-1	21	42	yes	yes	2;3	1.8852e-21	260.44	By MS/MS	By MS/MS	By MS/MS										2	2	2										1217600000	114170000	690730000	412670000	0	0	0	0	0	0	0	0	0	1.30845e-05	5.67573e-05	3.12142e-05	0	0	0	0	0	0	0	0	0	0.000287858	0.00124866	0.000686712	0	0	0	0	0	0	0	0	0	22	22	22												41927	484	44807	216527;216528;216529;216530;216531;216532	163644;163645;163646;163647;163648;163649	163649		5	114170000	690730000	412670000	0	0	0	0	0	0	0	0	0
VGENPTGDDEDTGAPVAPIVRLQ	VEPKLEKKEEEVEPEVGENPTGDDEDTGAP	DEDTGAPVAPIVRLQEVAVSTGEENEHVLL	E	V	G	L	Q	E	2	1	1	3	0	1	2	3	0	1	1	0	0	0	3	0	2	0	0	3	0	0	23		2349.14	M1AEP8	M1AEP8	M1AEP8	Ran binding protein-1	21	43	yes	yes	2;3	1.9229e-24	259.77	By matching	By MS/MS	By MS/MS										1	2	2										900440000	48748000	538460000	313230000	0	0	0	0	0	0	0	0	0	5.58677e-06	4.42453e-05	2.36926e-05	0	0	0	0	0	0	0	0	0	0.000128496	0.00101764	0.000544929	0	0	0	0	0	0	0	0	0	23	23	23												41928	484	44808	216533;216534;216535;216536;216537	163650;163651;163652;163653	163650		4	48748000	538460000	313230000	0	0	0	0	0	0	0	0	0
VGENPTGDDEDTGAPVAPIVRLQE	VEPKLEKKEEEVEPEVGENPTGDDEDTGAP	EDTGAPVAPIVRLQEVAVSTGEENEHVLLD	E	V	G	Q	E	V	2	1	1	3	0	1	3	3	0	1	1	0	0	0	3	0	2	0	0	3	0	0	24		2478.19	M1AEP8	M1AEP8	M1AEP8	Ran binding protein-1	21	44	yes	yes	2;3	1.0635e-50	320.79	By MS/MS	By MS/MS	By MS/MS										2	2	2										955090000	97834000	617210000	240050000	0	0	0	0	0	0	0	0	0	1.12123e-05	5.07162e-05	1.81573e-05	0	0	0	0	0	0	0	0	0	0.000269095	0.00121719	0.000435774	0	0	0	0	0	0	0	0	0	24	24	24												41929	484	44809	216538;216539;216540;216541;216542;216543	163654;163655;163656;163657;163658;163659	163658		6	97834000	617210000	240050000	0	0	0	0	0	0	0	0	0
VGENPTGDDEDTGAPVAPIVRLQEVAVSTGEENE	VEPKLEKKEEEVEPEVGENPTGDDEDTGAP	VRLQEVAVSTGEENEHVLLDLKSKLYRFDK	E	V	G	N	E	H	3	1	2	3	0	1	6	4	0	1	1	0	0	0	3	1	3	0	0	5	0	0	34		3493.63	M1AEP8	M1AEP8	M1AEP8	Ran binding protein-1	21	54	yes	yes	3	0.00021765	132.73	By MS/MS												1												54337000	54337000	0	0	0	0	0	0	0	0	0	0	0	6.2273e-06	0	0	0	0	0	0	0	0	0	0	0	0.000211728	0	0	0	0	0	0	0	0	0	0	0	34														41930	484	44810	216544	163660	163660		1	54337000	0	0	0	0	0	0	0	0	0	0	0
VGESMSDDSA	ATKFLLPKLKDFQFFVGESMSDDSALVFAF	DFQFFVGESMSDDSALVFAFYKDGSADPTF	F	V	G	S	A	L	1	0	0	2	0	0	1	1	0	0	0	0	1	0	0	3	0	0	0	1	0	0	10		996.371	Q3HVK2;Q3HVQ0	Q3HVK2	Q3HVK2	p23 tumor protein-like protein (p23-like protein)	132	141	yes	no	1;2	0.00023794	199.37					By MS/MS	By MS/MS				By matching							2	2				2			216750000	0	0	0	0	84082000	123090000	0	0	0	9584300	0	0	0	0	0	0	1.54156e-05	1.52655e-05	0	0	0	1.66797e-06	0	0	0	0	0	0	0.000154156	0.000152655	0	0	0	1.66797e-05	0	0					10	10				10					41931	1779	44811	216545;216546;216547;216548;216549;216550	163661;163662;163663	163661		2	0	0	0	0	84082000	123090000	0	0	0	9584300	0	0
VGESMSDDSALVFA	ATKFLLPKLKDFQFFVGESMSDDSALVFAF	FVGESMSDDSALVFAFYKDGSADPTFLYLA	F	V	G	F	A	F	2	0	0	2	0	0	1	1	0	0	1	0	1	1	0	3	0	0	0	2	0	0	14		1426.63	Q3HVK2;Q3HVQ0	Q3HVK2	Q3HVK2	p23 tumor protein-like protein (p23-like protein)	132	145	yes	no	2	0.14739	69.954				By MS/MS						By matching						1						1			38507000	0	0	0	28736000	0	0	0	0	0	9770600	0	0	0	0	0	4.18582e-06	0	0	0	0	0	1.70039e-06	0	0	0	0	0	5.86015e-05	0	0	0	0	0	2.38055e-05	0	0				14						14					41932	1779	44812	216551;216552	163664	163664		1	0	0	0	28736000	0	0	0	0	0	9770600	0	0
VGETLEQRESGSTMD	KVAYALSQGLKVIACVGETLEQRESGSTMD	VGETLEQRESGSTMDVVAAQTKAIAERVKD	C	V	G	M	D	V	0	1	0	1	0	1	3	2	0	0	1	0	1	0	0	2	2	0	0	1	0	0	15		1637.72	M1CNK1;Q38JI4	M1CNK1	M1CNK1	Triosephosphate isomerase	128	142	no	no	2	0.00018642	191.48					By matching			By MS/MS									1			1					73531000	0	0	0	0	17141000	0	0	56391000	0	0	0	0	0	0	0	0	3.14264e-06	0	0	4.69809e-06	0	0	0	0	0	0	0	0	4.71396e-05	0	0	7.04713e-05	0	0	0	0					15			15							41933	1321;1757	44813	216553;216554	163665	163665		1	0	0	0	0	17141000	0	0	56391000	0	0	0	0
VGETLLK	EMDDASEANMELLVQVGETLLKKPVSKDSP	ANMELLVQVGETLLKKPVSKDSPETYEEAL	Q	V	G	L	K	K	0	0	0	0	0	0	1	1	0	0	2	1	0	0	0	0	1	0	0	1	0	0	7		758.454	M1BFJ0;P07745;Q2MYP6;P11768;Q2MY37;Q2MY52;Q2VBI5;P15477;Q2MYG0;Q2MY36;Q2MY38;Q2MY39;Q2MY40;Q2MY51;Q3YJT0;Q3YJT2;Q3YJT3;Q2MY45;P15476;Q2VBI8;Q2MYI3;Q2MY54;M1B3W0	Q3YJT3	Q3YJT3	Patatin-2-Kuras 1 (EC 3.1.1.-)	333	339	no	no	1;2	0.12213	114.54				By MS/MS		By matching			By matching	By MS/MS	By MS/MS	By matching				2		2			1	2	1	2	12741000000	0	0	0	3708900000	0	2330500000	0	0	20621000	2520900000	647970000	3511900000	0	0	0	0.000540256	0	0.000289027	0	0	2.20608e-06	0.000438715	6.12539e-05	0.000256594	0	0	0	0.00378179	0	0.00202319	0	0	1.54426e-05	0.00307101	0.000428778	0.00179616				7		7			7	7	7	7			41934	1804;1803;1654;1604;1660;1663;1664;1608;1602;1656;1802;1657;1655;724;843	44814	216555;216556;216557;216558;216559;216560;216561;216562;216563;216564	163666;163667;163668	163668		3	0	0	0	3708900000	0	2330500000	0	0	20621000	2520900000	647970000	3511900000
VGETLLKKP	EMDDASEANMELLVQVGETLLKKPVSKDSP	MELLVQVGETLLKKPVSKDSPETYEEALKR	Q	V	G	K	P	V	0	0	0	0	0	0	1	1	0	0	2	2	0	0	1	0	1	0	0	1	0	0	9		983.602	M1BFJ0;P07745;Q2MYP6;P11768;Q2MY37;Q2MY52;Q2VBI5;P15477;Q2MYG0;Q2MY36;Q2MY38;Q2MY39;Q2MY40;Q2MY51;Q3YJT0;Q3YJT2;Q3YJT3;Q2MY45;P15476;Q2VBI8;Q2MYI3;Q2MY54;M1B3W0	Q3YJT3	Q3YJT3	Patatin-2-Kuras 1 (EC 3.1.1.-)	333	341	no	no	2;3	0.057645	107				By matching	By MS/MS	By MS/MS	By matching			By MS/MS						1	1	1	1			2			237290000	0	0	0	21051000	42737000	30917000	56883000	0	0	85699000	0	0	0	0	0	3.06639e-06	7.83543e-06	3.83431e-06	4.17275e-06	0	0	1.49143e-05	0	0	0	0	0	2.75975e-05	7.05188e-05	3.45088e-05	3.75547e-05	0	0	0.000134229	0	0				9	9	9	9			9					41935	1804;1803;1654;1604;1660;1663;1664;1608;1602;1656;1802;1657;1655;724;843	44815	216565;216566;216567;216568;216569;216570	163669;163670;163671	163669		3	0	0	0	21051000	42737000	30917000	56883000	0	0	85699000	0	0
VGETLLKKPV	EMDDASEANMELLVQVGETLLKKPVSKDSP	ELLVQVGETLLKKPVSKDSPETYEEALKRF	Q	V	G	P	V	S	0	0	0	0	0	0	1	1	0	0	2	2	0	0	1	0	1	0	0	2	0	0	10		1082.67	M1BFJ0;P07745;Q2MYP6;P11768;Q2MY37;Q2MY52;Q2VBI5;P15477;Q2MYG0;Q2MY36;Q2MY38;Q2MY39;Q2MY40;Q2MY51;Q3YJT0;Q3YJT2;Q3YJT3;Q2MY45;P15476;Q2VBI8;Q2MYI3;Q2MY54;M1B3W0	Q3YJT3	Q3YJT3	Patatin-2-Kuras 1 (EC 3.1.1.-)	333	342	no	no	3	0.13259	77.662	By MS/MS	By matching	By matching	By MS/MS	By MS/MS	By matching				By matching			1	1	1	1	1	1				1			202090000	40653000	42194000	47066000	21030000	21874000	18212000	0	0	0	11060000	0	0	4.65904e-06	3.46708e-06	3.56005e-06	3.06333e-06	4.01039e-06	2.25864e-06	0	0	0	1.92479e-06	0	0	4.65904e-05	3.46708e-05	3.56005e-05	3.06333e-05	4.01039e-05	2.25864e-05	0	0	0	1.92479e-05	0	0	10	10	10	10	10	10				10					41936	1804;1803;1654;1604;1660;1663;1664;1608;1602;1656;1802;1657;1655;724;843	44816	216571;216572;216573;216574;216575;216576;216577	163672;163673;163674	163674		3	40653000	42194000	47066000	21030000	21874000	18212000	0	0	0	11060000	0	0
VGETLLKKPVSK	EMDDASEANMELLVQVGETLLKKPVSKDSP	LVQVGETLLKKPVSKDSPETYEEALKRFAK	Q	V	G	S	K	D	0	0	0	0	0	0	1	1	0	0	2	3	0	0	1	1	1	0	0	2	0	0	12		1297.8	M1BFJ0;P07745;Q2MYP6;P11768;Q2MY37;Q2MY52;Q2VBI5;P15477;Q2MYG0;Q2MY36;Q2MY38;Q2MY39;Q2MY40;Q2MY51;Q3YJT0;Q3YJT2;Q3YJT3;Q2MY45;P15476;Q2VBI8;Q2MYI3;Q2MY54;M1B3W0	Q3YJT3	Q3YJT3	Patatin-2-Kuras 1 (EC 3.1.1.-)	333	344	no	no	2;3;4	0.0039107	134.98				By MS/MS						By MS/MS	By MS/MS	By matching				3						3	3	2	2409700000	0	0	0	648820000	0	0	0	0	0	405680000	1213900000	141280000	0	0	0	9.45103e-05	0	0	0	0	0	7.0601e-05	0.000114752	1.03225e-05	0	0	0	0.00113412	0	0	0	0	0	0.000847212	0.00137703	0.00012387				12						12	12	12			41937	1804;1803;1654;1604;1660;1663;1664;1608;1602;1656;1802;1657;1655;724;843	44817	216578;216579;216580;216581;216582;216583;216584;216585;216586;216587;216588	163675;163676;163677;163678;163679;163680	163679		5	0	0	0	648820000	0	0	0	0	0	405680000	1213900000	141280000
VGETLLKKPVSKD	EMDDASEANMELLVQVGETLLKKPVSKDSP	VQVGETLLKKPVSKDSPETYEEALKRFAKL	Q	V	G	K	D	S	0	0	0	1	0	0	1	1	0	0	2	3	0	0	1	1	1	0	0	2	0	0	13		1412.82	M1BFJ0;P07745;Q2MYP6;P11768;Q2MY37;Q2MY52;Q2VBI5;P15477;Q2MYG0;Q2MY36;Q2MY38;Q2MY39;Q2MY40;Q2MY51;Q3YJT0;Q3YJT2;Q3YJT3;Q2MY45;P15476;Q2VBI8;Q2MYI3;Q2MY54;M1B3W0	Q3YJT3	Q3YJT3	Patatin-2-Kuras 1 (EC 3.1.1.-)	333	345	no	no	3;4	0.094991	81.789	By matching	By matching	By matching	By matching	By MS/MS	By MS/MS				By MS/MS	By matching		2	1	2	2	2	1				1	1		835100000	71675000	31062000	69619000	257410000	265880000	56520000	0	0	0	74373000	8556900	0	8.21432e-06	2.55237e-06	5.26595e-06	3.74956e-05	4.87466e-05	7.00958e-06	0	0	0	1.29432e-05	8.08901e-07	0	0.000106786	3.31807e-05	6.84573e-05	0.000487443	0.000633706	9.11245e-05	0	0	0	0.000168262	1.05157e-05	0	13	13	13	13	13	13				13	13				41938	1804;1803;1654;1604;1660;1663;1664;1608;1602;1656;1802;1657;1655;724;843	44818	216589;216590;216591;216592;216593;216594;216595;216596;216597;216598;216599;216600	163681;163682;163683;163684	163682		3	71675000	31062000	69619000	257410000	265880000	56520000	0	0	0	74373000	8556900	0
VGETLLKKPVSKDSPE	EMDDASEANMELLVQVGETLLKKPVSKDSP	GETLLKKPVSKDSPETYEEALKRFAKLLSD	Q	V	G	P	E	T	0	0	0	1	0	0	2	1	0	0	2	3	0	0	2	2	1	0	0	2	0	0	16		1725.95	M1BFJ0;P07745;Q2MYP6;P11768;Q2MY37;Q2MY52;Q2VBI5;P15477;Q2MYG0;Q2MY36;Q2MY38;Q2MY39;Q2MY40;Q2MY51;Q3YJT0;Q3YJT2;Q3YJT3;Q2MY45;P15476;Q2VBI8;Q2MYI3;Q2MY54;M1B3W0	Q3YJT3	Q3YJT3	Patatin-2-Kuras 1 (EC 3.1.1.-)	333	348	no	no	2;3;4	0.00038807	166.48	By MS/MS	By MS/MS	By MS/MS	By matching	By matching	By matching		By matching		By matching		By matching	4	4	4	2	1	2		1		2		1	46746000000	6693300000	14974000000	24835000000	74073000	17163000	69566000	0	22483000	0	43903000	0	17211000	0.000767087	0.00123041	0.00187851	1.07898e-05	3.14667e-06	8.62753e-06	0	1.87312e-06	0	7.6405e-06	0	1.25751e-06	0.0122734	0.0196866	0.0300561	0.000172637	5.03468e-05	0.000138041	0	2.99699e-05	0	0.000122248	0	2.01202e-05	16	16	16	16	16	16		16		16		16			41939	1804;1803;1654;1604;1660;1663;1664;1608;1602;1656;1802;1657;1655;724;843	44819	216601;216602;216603;216604;216605;216606;216607;216608;216609;216610;216611;216612;216613;216614;216615;216616;216617;216618;216619;216620;216621	163685;163686;163687;163688;163689;163690;163691;163692;163693;163694;163695	163693		11	6693300000	14974000000	24835000000	74073000	17163000	69566000	0	22483000	0	43903000	0	17211000
VGETLLKKPVSKDSPETYE	EMDDASEANMELLVQVGETLLKKPVSKDSP	LLKKPVSKDSPETYEEALKRFAKLLSDRKK	Q	V	G	Y	E	E	0	0	0	1	0	0	3	1	0	0	2	3	0	0	2	2	2	0	1	2	0	0	19		2119.1	M1BFJ0;P07745;Q2MYP6;P11768;Q2MY37;Q2MY52;Q2VBI5;P15477;Q2MYG0;Q2MY36;Q2MY38;Q2MY39;Q2MY40;Q2MY51;Q3YJT0;Q3YJT2;Q3YJT3;Q2MY45;P15476;Q2VBI8;Q2MYI3;Q2MY54	Q3YJT3	Q3YJT3	Patatin-2-Kuras 1 (EC 3.1.1.-)	333	351	no	no	3	0.19879	56.542				By MS/MS	By matching	By matching				By matching						1	1	1				1			145710000	0	0	0	42068000	40145000	31259000	0	0	0	32239000	0	0	0	0	0	6.12783e-06	7.36021e-06	3.87672e-06	0	0	0	5.61059e-06	0	0	0	0	0	0.000116429	0.000139844	7.36577e-05	0	0	0	0.000106601	0	0				19	19	19				19					41940	1804;1803;1654;1604;1660;1663;1664;1608;1602;1656;1802;1657;1655;843	44820	216622;216623;216624;216625	163696	163696		1	0	0	0	42068000	40145000	31259000	0	0	0	32239000	0	0
VGETLLKKPVSKDSPETYEE	EMDDASEANMELLVQVGETLLKKPVSKDSP	LKKPVSKDSPETYEEALKRFAKLLSDRKKL	Q	V	G	E	E	A	0	0	0	1	0	0	4	1	0	0	2	3	0	0	2	2	2	0	1	2	0	0	20		2248.15	M1BFJ0;P07745;Q2MYP6;P11768;Q2MY37;Q2MY52;Q2VBI5;P15477;Q2MYG0;Q2MY36;Q2MY38;Q2MY39;Q2MY40;Q2MY51;Q3YJT0;Q3YJT2;Q3YJT3;Q2MY45;P15476;Q2VBI8;Q2MYI3;Q2MY54	Q3YJT3	Q3YJT3	Patatin-2-Kuras 1 (EC 3.1.1.-)	333	352	no	no	2;3	8.1387e-07	182.22	By MS/MS	By MS/MS	By matching	By MS/MS	By MS/MS	By MS/MS		By matching		By MS/MS			2	2	2	2	2	2		1		1			6658600000	2086000000	2713500000	429460000	204490000	607410000	425550000	0	64986000	0	127200000	0	0	0.000239066	0.000222968	3.24841e-05	2.9787e-05	0.000111363	5.27764e-05	0	5.41416e-06	0	2.21368e-05	0	0	0.00478133	0.00445937	0.000649683	0.00059574	0.00222726	0.00105553	0	0.000108283	0	0.000442736	0	0	20	20	20	20	20	20		20		20					41941	1804;1803;1654;1604;1660;1663;1664;1608;1602;1656;1802;1657;1655;843	44821	216626;216627;216628;216629;216630;216631;216632;216633;216634;216635;216636;216637;216638;216639	163697;163698;163699;163700;163701;163702;163703;163704;163705;163706	163702		10	2086000000	2713500000	429460000	204490000	607410000	425550000	0	64986000	0	127200000	0	0
VGETLLKKPVSKDSPETYEEA	EMDDASEANMELLVQVGETLLKKPVSKDSP	KKPVSKDSPETYEEALKRFAKLLSDRKKLR	Q	V	G	E	A	L	1	0	0	1	0	0	4	1	0	0	2	3	0	0	2	2	2	0	1	2	0	0	21		2319.18	M1BFJ0;P07745;Q2MYP6;P11768;Q2MY37;Q2MY52;Q2VBI5;P15477;Q2MYG0;Q2MY36;Q2MY38;Q2MY39;Q2MY40;Q2MY51;Q3YJT0;Q3YJT2;Q3YJT3;Q2MY45;P15476;Q2VBI8;Q2MYI3;Q2MY54	Q3YJT3	Q3YJT3	Patatin-2-Kuras 1 (EC 3.1.1.-)	333	353	no	no	2;3;4	8.3132e-10	213.18	By MS/MS	By MS/MS	By matching	By MS/MS	By MS/MS	By MS/MS			By matching	By MS/MS	By matching		3	2	1	2	3	3			1	2	1		38822000000	548520000	493700000	50643000	7229700000	15466000000	9834800000	0	0	58586000	5111000000	29760000	0	6.28632e-05	4.05673e-05	3.83061e-06	0.00105311	0.00283555	0.00121971	0	0	6.26766e-06	0.000889474	2.81327e-06	0	0.00132013	0.000851914	8.04429e-05	0.0221154	0.0595465	0.0256138	0	0	0.000131621	0.018679	5.90787e-05	0	21	21	21	21	21	21			21	21	21				41942	1804;1803;1654;1604;1660;1663;1664;1608;1602;1656;1802;1657;1655;843	44822	216640;216641;216642;216643;216644;216645;216646;216647;216648;216649;216650;216651;216652;216653;216654;216655;216656;216657	163707;163708;163709;163710;163711;163712;163713;163714;163715;163716;163717;163718;163719;163720;163721;163722	163720		16	548520000	493700000	50643000	7229700000	15466000000	9834800000	0	0	58586000	5111000000	29760000	0
VGETLLKKPVSKDSPETYEEAL	EMDDASEANMELLVQVGETLLKKPVSKDSP	KPVSKDSPETYEEALKRFAKLLSDRKKLRA	Q	V	G	A	L	K	1	0	0	1	0	0	4	1	0	0	3	3	0	0	2	2	2	0	1	2	0	0	22		2432.27	M1BFJ0;P07745;Q2MYP6;P11768;Q2MY37;Q2MY52;Q2VBI5;P15477;Q2MYG0;Q2MY36;Q2MY38;Q2MY39;Q2MY40;Q2MY51;Q3YJT0;Q3YJT2;Q3YJT3;Q2MY45;P15476;Q2VBI8;Q2MYI3;Q2MY54	Q3YJT3	Q3YJT3	Patatin-2-Kuras 1 (EC 3.1.1.-)	333	354	no	no	3;4	0.0040065	104.82				By MS/MS	By MS/MS	By MS/MS				By MS/MS						2	2	2				2			737810000	0	0	0	196130000	176450000	190670000	0	0	0	174570000	0	0	0	0	0	2.85692e-05	3.23504e-05	2.36468e-05	0	0	0	3.03806e-05	0	0	0	0	0	0.000628523	0.00071171	0.000520229	0	0	0	0.000668374	0	0				22	22	22				22					41943	1804;1803;1654;1604;1660;1663;1664;1608;1602;1656;1802;1657;1655;843	44823	216658;216659;216660;216661;216662;216663;216664;216665	163723;163724;163725;163726;163727;163728	163723		6	0	0	0	196130000	176450000	190670000	0	0	0	174570000	0	0
VGETLLKKPVSKDSPETYEEALK	EMDDASEANMELLVQVGETLLKKPVSKDSP	PVSKDSPETYEEALKRFAKLLSDRKKLRAN	Q	V	G	L	K	R	1	0	0	1	0	0	4	1	0	0	3	4	0	0	2	2	2	0	1	2	0	0	23		2560.36	M1BFJ0;P07745;Q2MYP6;P11768;Q2MY37;Q2MY52;Q2VBI5;P15477;Q2MYG0;Q2MY36;Q2MY38;Q2MY39;Q2MY40;Q2MY51;Q3YJT0;Q3YJT2;Q3YJT3;Q2MY45;P15476;Q2VBI8;Q2MYI3;Q2MY54	Q3YJT3	Q3YJT3	Patatin-2-Kuras 1 (EC 3.1.1.-)	333	355	no	no	3;4;5	1.7807e-12	209.76	By MS/MS			By MS/MS	By MS/MS	By MS/MS				By MS/MS	By MS/MS		2			3	2	3				3	2		4659300000	156040000	0	0	1593000000	315850000	590980000	0	0	0	1842900000	160540000	0	1.7883e-05	0	0	0.000232044	5.79081e-05	7.3293e-05	0	0	0	0.000320722	1.51762e-05	0	0.000411309	0	0	0.00533701	0.00133189	0.00168574	0	0	0	0.00737661	0.000349052	0	23			23	23	23				23	23				41944	1804;1803;1654;1604;1660;1663;1664;1608;1602;1656;1802;1657;1655;843	44824	216666;216667;216668;216669;216670;216671;216672;216673;216674;216675;216676;216677;216678;216679;216680	163729;163730;163731;163732;163733;163734;163735;163736;163737;163738	163737		10	156040000	0	0	1593000000	315850000	590980000	0	0	0	1842900000	160540000	0
VGETLLKKPVSKDSPETYEEALKR	EMDDASEANMELLVQVGETLLKKPVSKDSP	VSKDSPETYEEALKRFAKLLSDRKKLRANK	Q	V	G	K	R	F	1	1	0	1	0	0	4	1	0	0	3	4	0	0	2	2	2	0	1	2	0	0	24		2716.46	M1BFJ0;P07745;Q2MYP6;P11768;Q2MY37;Q2MY52;Q2VBI5;P15477;Q2MYG0;Q2MY36;Q2MY38;Q2MY39;Q2MY40;Q2MY51;Q3YJT0;Q3YJT2;Q3YJT3;Q2MY45;P15476;Q2VBI8;Q2MYI3;Q2MY54	Q3YJT3	Q3YJT3	Patatin-2-Kuras 1 (EC 3.1.1.-)	333	356	no	no	3;4;5;6	1.5456e-06	172.74				By MS/MS	By MS/MS	By matching	By matching			By MS/MS	By MS/MS	By MS/MS				4	2	2	1			4	4	3	12694000000	0	0	0	3645400000	165750000	84799000	52610000	0	0	2768300000	5544500000	432200000	0	0	0	0.000531007	3.03887e-05	1.05167e-05	3.85929e-06	0	0	0.000481771	0.000524133	3.15784e-05	0	0	0	0.0127442	0.000729329	0.000252401	9.2623e-05	0	0	0.0115625	0.0125792	0.000757881				24	24	24	24			24	24	24			41945	1804;1803;1654;1604;1660;1663;1664;1608;1602;1656;1802;1657;1655;843	44825	216681;216682;216683;216684;216685;216686;216687;216688;216689;216690;216691;216692;216693;216694;216695;216696;216697;216698;216699;216700	163739;163740;163741;163742;163743;163744;163745;163746;163747;163748;163749;163750	163744		12	0	0	0	3645400000	165750000	84799000	52610000	0	0	2768300000	5544500000	432200000
VGETLLKKPVSKDSPETYEEALKRF	EMDDASEANMELLVQVGETLLKKPVSKDSP	SKDSPETYEEALKRFAKLLSDRKKLRANKA	Q	V	G	R	F	A	1	1	0	1	0	0	4	1	0	0	3	4	0	1	2	2	2	0	1	2	0	0	25		2863.53	M1BFJ0;P07745;Q2MYP6;P11768;Q2MY37;Q2MY52;Q2VBI5;P15477;Q2MYG0;Q2MY36;Q2MY38;Q2MY39;Q2MY40;Q2MY51;Q3YJT0;Q3YJT2;Q3YJT3;Q2MY45;P15476;Q2VBI8;Q2MYI3;Q2MY54	Q3YJT3	Q3YJT3	Patatin-2-Kuras 1 (EC 3.1.1.-)	333	357	no	no	3;4;5;6	4.7881e-06	166.23	By MS/MS		By matching	By MS/MS	By MS/MS	By MS/MS				By MS/MS	By matching	By matching	3		1	6	3	5				6	1	1	56263000000	235540000	0	30524000	12869000000	9214800000	24419000000	0	0	0	9406400000	57798000	30238000	2.69941e-05	0	2.30882e-06	0.00187456	0.00168945	0.00302843	0	0	0	0.00163701	5.46376e-06	2.20932e-06	0.000674852	0	5.77205e-05	0.046864	0.0422362	0.0757107	0	0	0	0.0409252	0.000136594	5.52329e-05	25		25	25	25	25				25	25	25			41946	1804;1803;1654;1604;1660;1663;1664;1608;1602;1656;1802;1657;1655;843	44826	216701;216702;216703;216704;216705;216706;216707;216708;216709;216710;216711;216712;216713;216714;216715;216716;216717;216718;216719;216720;216721;216722;216723;216724;216725;216726	163751;163752;163753;163754;163755;163756;163757;163758;163759;163760;163761;163762;163763;163764;163765;163766;163767;163768;163769;163770;163771;163772;163773;163774	163768		24	235540000	0	30524000	12869000000	9214800000	24419000000	0	0	0	9406400000	57798000	30238000
VGETLLKKPVSKDSPETYEEALKRFAK	EMDDASEANMELLVQVGETLLKKPVSKDSP	DSPETYEEALKRFAKLLSDRKKLRANKASY	Q	V	G	A	K	L	2	1	0	1	0	0	4	1	0	0	3	5	0	1	2	2	2	0	1	2	0	0	27		3062.67	M1BFJ0;P07745;Q2MYP6;P11768;Q2MY37;Q2MY52;Q2VBI5;P15477;Q2MYG0;Q2MY36;Q2MY38;Q2MY39;Q2MY40;Q2MY51;Q3YJT0;Q3YJT2;Q3YJT3;Q2MY45;P15476;Q2VBI8;Q2MYI3;Q2MY54	Q3YJT3	Q3YJT3	Patatin-2-Kuras 1 (EC 3.1.1.-)	333	359	no	no	5;6;7	0.018974	80.847		By matching	By matching	By MS/MS						By MS/MS	By matching			1	1	3						3	3		3057000000	0	15474000	49979000	1734200000	0	0	0	0	0	916500000	340850000	0	0	1.2715e-06	3.78039e-06	0.000252612	0	0	0	0	0	0.0001595	3.22212e-05	0	0	3.43305e-05	0.00010207	0.00682052	0	0	0	0	0	0.00430649	0.000869974	0		27	27	27						27	27				41947	1804;1803;1654;1604;1660;1663;1664;1608;1602;1656;1802;1657;1655;843	44827	216727;216728;216729;216730;216731;216732;216733;216734;216735;216736;216737	163775;163776;163777;163778;163779	163775		5	0	15474000	49979000	1734200000	0	0	0	0	0	916500000	340850000	0
VGETLLKKPVSKDSPETYEEALKRFAKLL	EMDDASEANMELLVQVGETLLKKPVSKDSP	PETYEEALKRFAKLLSDRKKLRANKASY__	Q	V	G	L	L	S	2	1	0	1	0	0	4	1	0	0	5	5	0	1	2	2	2	0	1	2	0	0	29		3288.83	M1BFJ0;P07745;Q2MYP6;P11768;Q2MY37;Q2MY52;Q2VBI5;P15477;Q2MYG0;Q2MY36;Q2MY38;Q2MY39;Q2MY40;Q2MY51;Q3YJT0;Q3YJT2;Q3YJT3;Q2MY45;P15476;Q2VBI8;Q2MYI3;Q2MY54	Q3YJT3	Q3YJT3	Patatin-2-Kuras 1 (EC 3.1.1.-)	333	361	no	no	6	0.1504	51.963	By MS/MS												1												80067000	80067000	0	0	0	0	0	0	0	0	0	0	0	9.17609e-06	0	0	0	0	0	0	0	0	0	0	0	0.000266107	0	0	0	0	0	0	0	0	0	0	0	29														41948	1804;1803;1654;1604;1660;1663;1664;1608;1602;1656;1802;1657;1655;843	44828	216738	163780	163780		1	80067000	0	0	0	0	0	0	0	0	0	0	0
VGETVLFGDADPNSATHK	YSRAFDLSWQFYGDNVGETVLFGDADPNSA	TVLFGDADPNSATHKFGQYWIKDGKIVGAF	N	V	G	H	K	F	2	0	1	2	0	0	1	2	1	0	1	1	0	1	1	1	2	0	0	2	0	0	18		1856.89	M0ZSA3;M0ZSA2	M0ZSA3	M0ZSA3	Monodehydroascorbate reductase	363	380	yes	no	3	0.03339	87.24					By MS/MS	By matching											1	1							118020000	0	0	0	0	54526000	63494000	0	0	0	0	0	0	0	0	0	0	9.99683e-06	7.87449e-06	0	0	0	0	0	0	0	0	0	0	0.000179943	0.000141741	0	0	0	0	0	0					18	18									41949	247	44829	216739;216740	163781	163781		1	0	0	0	0	54526000	63494000	0	0	0	0	0	0
VGFAEAA	FMGRYHTVFDSEKMRVGFAEAA________	VFDSEKMRVGFAEAA_______________	R	V	G	A	A	-	3	0	0	0	0	0	1	1	0	0	0	0	0	1	0	0	0	0	0	1	0	0	7		663.323		M1B7H6	M1B7H6	Aspartic protease	502	508	no	no	1	0.13212	145	By MS/MS			By matching	By matching	By matching	By MS/MS	By matching	By matching	By MS/MS	By MS/MS	By MS/MS	1			1	1	1	1	2	2	1	1	2	8376800000	540990000	0	0	758120000	28988000	60339000	408480000	210500000	146830000	512310000	2752800000	2957400000	6.20002e-05	0	0	0.000110431	5.31468e-06	7.48321e-06	2.99647e-05	1.75373e-05	1.57082e-05	8.9158e-05	0.000260228	0.00021608	0.000434002	0	0	0.00077302	3.72027e-05	5.23824e-05	0.000209753	0.000122761	0.000109957	0.000624106	0.00182159	0.00151256	7			7	7	7	7	7	7	7	7	7			41950	761;882;1710	44830	216741;216742;216743;216744;216745;216746;216747;216748;216749;216750;216751;216752;216753	163782;163783;163784;163785;163786	163785		4	540990000	0	0	758120000	28988000	60339000	408480000	210500000	146830000	512310000	2752800000	2957400000
VGFGPAENHGTLPATF	GSTGFVNITDLKGGKVGFGPAENHGTLPAT	GFGPAENHGTLPATFVKSVEEIPYNISVIQ	K	V	G	T	F	V	2	0	1	0	0	0	1	3	1	0	1	0	0	2	2	0	2	0	0	1	0	0	16		1613.78	M1B588	M1B588	M1B588	Fasciclin-like arabinogalactan protein 10	140	155	yes	yes	2	0.00083838	152.31							By MS/MS				By MS/MS	By MS/MS							1				1	1	119920000	0	0	0	0	0	0	34305000	0	0	0	33823000	51797000	0	0	0	0	0	0	2.5165e-06	0	0	0	3.19736e-06	3.78451e-06	0	0	0	0	0	0	4.0264e-05	0	0	0	5.11577e-05	6.05522e-05							16				16	16			41951	743	44831	216754;216755;216756	163787;163788;163789	163787		3	0	0	0	0	0	0	34305000	0	0	0	33823000	51797000
VGFGPAENHGTLPATFVK	GSTGFVNITDLKGGKVGFGPAENHGTLPAT	GPAENHGTLPATFVKSVEEIPYNISVIQIS	K	V	G	V	K	S	2	0	1	0	0	0	1	3	1	0	1	1	0	2	2	0	2	0	0	2	0	0	18		1840.95	M1B588	M1B588	M1B588	Fasciclin-like arabinogalactan protein 10	140	157	yes	yes	2;3	0.0013028	133.16				By matching						By matching	By MS/MS	By MS/MS				1						1	2	2	1274500000	0	0	0	74126000	0	0	0	0	0	47501000	411960000	740890000	0	0	0	1.07976e-05	0	0	0	0	0	8.26666e-06	3.89434e-05	5.41326e-05	0	0	0	0.000194356	0	0	0	0	0	0.0001488	0.000700982	0.000974387				18						18	18	18			41952	743	44832	216757;216758;216759;216760;216761;216762	163790;163791;163792	163792		3	0	0	0	74126000	0	0	0	0	0	47501000	411960000	740890000
VGFGSAIPNSPLASTYTK	GNVGSVNITDLKGGKVGFGSAIPNSPLAST	GSAIPNSPLASTYTKSVKQIQYNISVLEVS	K	V	G	T	K	S	2	0	1	0	0	0	0	2	0	1	1	1	0	1	2	3	2	0	1	1	0	0	18		1808.93	M1AYQ6	M1AYQ6	M1AYQ6	Fasciclin-like arabinogalactan protein 13	130	147	yes	yes	2	0.2217	55.176												By MS/MS												1	222660000	0	0	0	0	0	0	0	0	0	0	0	222660000	0	0	0	0	0	0	0	0	0	0	0	1.62685e-05	0	0	0	0	0	0	0	0	0	0	0	0.000292833												18			41953	687	44833	216763	163793	163793		1	0	0	0	0	0	0	0	0	0	0	0	222660000
VGFTDGFLEEMEPR	LYQHKELGLYLDISRVGFTDGFLEEMEPRL	RVGFTDGFLEEMEPRLQKAFKDMVDLEKGA	R	V	G	P	R	L	0	1	0	1	0	0	3	2	0	0	1	0	1	2	1	0	1	0	0	1	0	0	14		1625.74	M1AZE4	M1AZE4	M1AZE4	Glucose-6-phosphate isomerase (EC 5.3.1.9)	102	115	yes	yes	2	9.6442e-06	215.72												By MS/MS												1	106250000	0	0	0	0	0	0	0	0	0	0	0	106250000	0	0	0	0	0	0	0	0	0	0	0	7.76308e-06	0	0	0	0	0	0	0	0	0	0	0	0.000108683												14			41954	690	44834	216764	163794	163794		1	0	0	0	0	0	0	0	0	0	0	0	106250000
VGFTDSERL	EIIANDQGNRTTPSYVGFTDSERLIGDAAK	RTTPSYVGFTDSERLIGDAAKNQVAMNPIN	Y	V	G	R	L	I	0	1	0	1	0	0	1	1	0	0	1	0	0	1	0	1	1	0	0	1	0	0	9		1022.5	M1AHN5;Q7DLN5;Q43356;M1BNR4;M0ZHT9	M0ZHT9	M0ZHT9	Heat shock protein 70-3	45	53	no	no	2	0.057645	107							By matching	By MS/MS	By matching										1	1	1				993640000	0	0	0	0	0	0	442490000	419920000	131230000	0	0	0	0	0	0	0	0	0	3.24596e-05	3.49847e-05	1.40393e-05	0	0	0	0	0	0	0	0	0	0.000292136	0.000314862	0.000126353	0	0	0							9	9	9						41955	151;916;511	44835	216765;216766;216767	163795	163795		1	0	0	0	0	0	0	442490000	419920000	131230000	0	0	0
VGFTDSERLIGDAAKN	EIIANDQGNRTTPSYVGFTDSERLIGDAAK	GFTDSERLIGDAAKNQVAMNPINTVFDAKR	Y	V	G	K	N	Q	2	1	1	2	0	0	1	2	0	1	1	1	0	1	0	1	1	0	0	1	0	0	16		1691.85	M1AHN5;Q7DLN5;Q43356;M1BNR4;M0ZHT9	M0ZHT9	M0ZHT9	Heat shock protein 70-3	45	60	no	no	2;3	0.023358	98.421				By matching	By MS/MS	By MS/MS				By matching						1	2	2				2			363150000	0	0	0	74966000	94431000	115830000	0	0	0	77922000	0	0	0	0	0	1.09199e-05	1.7313e-05	1.43652e-05	0	0	0	1.35609e-05	0	0	0	0	0	0.000174719	0.000277009	0.000229843	0	0	0	0.000216974	0	0				16	16	16				16					41956	151;916;511	44836	216768;216769;216770;216771;216772;216773;216774	163796;163797;163798	163796		3	0	0	0	74966000	94431000	115830000	0	0	0	77922000	0	0
VGFTDSERLIGDAAKNQ	EIIANDQGNRTTPSYVGFTDSERLIGDAAK	FTDSERLIGDAAKNQVAMNPINTVFDAKRL	Y	V	G	N	Q	V	2	1	1	2	0	1	1	2	0	1	1	1	0	1	0	1	1	0	0	1	0	0	17		1819.91	M1AHN5;Q7DLN5;Q43356;M1BNR4;M0ZHT9	M0ZHT9	M0ZHT9	Heat shock protein 70-3	45	61	no	no	2;3	0.00029259	160.64							By MS/MS	By MS/MS		By matching									2	1		1			1376000000	0	0	0	0	0	0	1279000000	53540000	0	43471000	0	0	0	0	0	0	0	0	9.38231e-05	4.46056e-06	0	7.56531e-06	0	0	0	0	0	0	0	0	0.00159499	7.58295e-05	0	0.00012861	0	0							17	17		17					41957	151;916;511	44837	216775;216776;216777;216778	163799;163800;163801	163799		3	0	0	0	0	0	0	1279000000	53540000	0	43471000	0	0
VGFYSSTCPR	VLVIDVTMVLGQGTRVGFYSSTCPRAESIV	GQGTRVGFYSSTCPRAESIVQSTVRSHFQS	R	V	G	P	R	A	0	1	0	0	1	0	0	1	0	0	0	0	0	1	1	2	1	0	1	1	0	0	10		1172.53	M1AY17	M1AY17	M1AY17	Peroxidase (EC 1.11.1.7)	35	44	yes	yes	2	0.017846	122.13												By MS/MS												1	69846000	0	0	0	0	0	0	0	0	0	0	0	69846000	0	0	0	0	0	0	0	0	0	0	0	5.10325e-06	0	0	0	0	0	0	0	0	0	0	0	5.10325e-05												10			41958	675	44838	216779	163802	163802		1	0	0	0	0	0	0	0	0	0	0	0	69846000
VGGAAAGGGAAAAPAAE	NVGAGGGGVAAVAAPVGGAAAGGGAAAAPA	GAAAGGGAAAAPAAEVKKEEPKEESDDDMG	P	V	G	A	E	V	9	0	0	0	0	0	1	5	0	0	0	0	0	0	1	0	0	0	0	1	0	0	17		1267.62	M1C6Y7	M1C6Y7	M1C6Y7	Acidic ribosomal protein P1a	76	92	yes	yes	2	0.0036191	125.71	By matching	By MS/MS	By MS/MS										1	1	1										89483000	18962000	0	70521000	0	0	0	0	0	0	0	0	0	2.17314e-06	0	5.33417e-06	0	0	0	0	0	0	0	0	0	3.69434e-05	0	9.0681e-05	0	0	0	0	0	0	0	0	0	17		17												41959	1131	44839	216780;216781;216782	163803;163804;163805	163804		3	18962000	0	70521000	0	0	0	0	0	0	0	0	0
VGGASEIEVGEKK	QERLARLSGGVAVLKVGGASEIEVGEKKDR	LKVGGASEIEVGEKKDRVTDALNATKAAVE	K	V	G	K	K	D	1	0	0	0	0	0	3	3	0	1	0	2	0	0	0	1	0	0	0	2	0	0	13		1301.68	M1CL95	M1CL95	M1CL95	Chaperonin-60kD, ch60	412	424	yes	yes	2;3	0.011323	118.77				By MS/MS	By MS/MS		By matching			By MS/MS	By MS/MS	By MS/MS				1	2		1			1	2	1	872390000	0	0	0	0	146230000	0	34395000	0	0	99172000	271930000	320670000	0	0	0	0	2.68099e-05	0	2.5231e-06	0	0	1.7259e-05	2.57061e-05	2.34295e-05	0	0	0	0	0.000348529	0	3.28003e-05	0	0	0.000224367	0.000334179	0.000304584					13		13			13	13	13			41960	1293	44840	216783;216784;216785;216786;216787;216788;216789;216790	163806;163807;163808;163809;163810	163807		5	0	0	0	0	146230000	0	34395000	0	0	99172000	271930000	320670000
VGGASEIEVGEKKDR	QERLARLSGGVAVLKVGGASEIEVGEKKDR	VGGASEIEVGEKKDRVTDALNATKAAVEEG	K	V	G	D	R	V	1	1	0	1	0	0	3	3	0	1	0	2	0	0	0	1	0	0	0	2	0	0	15		1572.81	M1CL95	M1CL95	M1CL95	Chaperonin-60kD, ch60	412	426	yes	yes	3;4	0.00081276	158.93						By matching	By matching		By matching	By matching	By matching	By MS/MS						1	1		2	1	2	2	917580000	0	0	0	0	0	24234000	51650000	0	90021000	22788000	355820000	373070000	0	0	0	0	0	3.00549e-06	3.78887e-06	0	9.63064e-06	3.96582e-06	3.36364e-05	2.72581e-05	0	0	0	0	0	4.50823e-05	5.68331e-05	0	0.00014446	5.94874e-05	0.000504546	0.000408871						15	15		15	15	15	15			41961	1293	44841	216791;216792;216793;216794;216795;216796;216797;216798;216799	163811;163812	163812		2	0	0	0	0	0	24234000	51650000	0	90021000	22788000	355820000	373070000
VGGASEIEVGEKKDRVTDA	QERLARLSGGVAVLKVGGASEIEVGEKKDR	SEIEVGEKKDRVTDALNATKAAVEEGILPG	K	V	G	D	A	L	2	1	0	2	0	0	3	3	0	1	0	2	0	0	0	1	1	0	0	3	0	0	19		1958.99	M1CL95	M1CL95	M1CL95	Chaperonin-60kD, ch60	412	430	yes	yes	2;3;4	0.0076915	103.17		By matching			By matching	By matching	By MS/MS	By MS/MS	By MS/MS					2			2	1	1	3	2				1243200000	0	75426000	0	0	189420000	44935000	114090000	597500000	221780000	0	0	0	0	6.19776e-06	0	0	3.47284e-05	5.57281e-06	8.36926e-06	4.97793e-05	2.37265e-05	0	0	0	0	0.000117757	0	0	0.000659839	0.000105883	0.000159016	0.000945807	0.000450804	0	0	0		19			19	19	19	19	19						41962	1293	44842	216800;216801;216802;216803;216804;216805;216806;216807;216808;216809;216810	163813;163814;163815;163816;163817;163818	163814		6	0	75426000	0	0	189420000	44935000	114090000	597500000	221780000	0	0	0
VGGASLKPEFIDIIKAAE	NCKELAGQPDVDGFLVGGASLKPEFIDIIK	ASLKPEFIDIIKAAEVKKSA__________	L	V	G	A	E	V	3	0	0	1	0	0	2	2	0	3	1	2	0	1	1	1	0	0	0	1	0	0	18		1857.02	M1CNK1;Q38JI4	M1CNK1	M1CNK1	Triosephosphate isomerase	232	249	no	no	3	0.00097996	137.89	By MS/MS	By MS/MS								By matching			1	1								1			138790000	37998000	82209000	0	0	0	0	0	0	0	18581000	0	0	4.35477e-06	6.75512e-06	0	0	0	0	0	0	0	3.23368e-06	0	0	7.83858e-05	0.000121592	0	0	0	0	0	0	0	5.82062e-05	0	0	18	18								18					41963	1321;1757	44843	216811;216812;216813	163819;163820	163820		2	37998000	82209000	0	0	0	0	0	0	0	18581000	0	0
VGGASLKPEFIDIIKAAEVK	NCKELAGQPDVDGFLVGGASLKPEFIDIIK	LKPEFIDIIKAAEVKKSA____________	L	V	G	V	K	K	3	0	0	1	0	0	2	2	0	3	1	3	0	1	1	1	0	0	0	2	0	0	20		2084.19	M1CNK1;Q38JI4	M1CNK1	M1CNK1	Triosephosphate isomerase	232	251	no	no	4	0.21243	54.008	By matching			By MS/MS							By matching		1			1							1		60311000	26569000	0	0	15789000	0	0	0	0	0	0	17952000	0	3.04494e-06	0	0	2.2999e-06	0	0	0	0	0	0	1.69704e-06	0	6.08989e-05	0	0	4.5998e-05	0	0	0	0	0	0	3.39408e-05	0	20			20							20				41964	1321;1757	44844	216814;216815;216816	163821	163821		1	26569000	0	0	15789000	0	0	0	0	0	0	17952000	0
VGGATLETVTPIPYDVVND	ISTKRQPLGPKPGFMVGGATLETVTPIPYD	TLETVTPIPYDVVNDLKGGY__________	M	V	G	N	D	L	1	0	1	2	0	0	1	2	0	1	1	0	0	0	2	0	3	0	1	4	0	0	19		1958.98	M1ATE7;Q3HVK5;M1C6I6	M1ATE7	M1ATE7	60S ribosomal protein L21	141	159	yes	no	2	2.0627e-33	300.55					By MS/MS												1								23843000	0	0	0	0	23843000	0	0	0	0	0	0	0	0	0	0	0	4.37139e-06	0	0	0	0	0	0	0	0	0	0	0	8.30564e-05	0	0	0	0	0	0	0					19										41965	627	44845	216817	163822	163822		1	0	0	0	0	23843000	0	0	0	0	0	0	0
VGGDMSVINR	QNTAGPEKHQAVALRVGGDMSVINRCPIDA	AVALRVGGDMSVINRCPIDAYQDTLYAHSQ	R	V	G	N	R	C	0	1	1	1	0	0	0	2	0	1	0	0	1	0	0	1	0	0	0	2	0	0	10		1046.52	Q9SEE7;E8ZG61;M1BNZ1	Q9SEE7	Q9SEE7	Pectinesterase (EC 3.1.1.11) (Fragment)	328	337	yes	no	2	0.0098007	132.84											By MS/MS	By MS/MS											1	1	457670000	0	0	0	0	0	0	0	0	0	0	126390000	331270000	0	0	0	0	0	0	0	0	0	0	1.19479e-05	2.4204e-05	0	0	0	0	0	0	0	0	0	0	0.000119479	0.00024204											10	10			41966	85	44846	216818;216819	163823;163824	163823		2	0	0	0	0	0	0	0	0	0	0	126390000	331270000
VGGDSNAVYE	SDSNGVVKYKRVVKNVGGDSNAVYEVKVNA	RVVKNVGGDSNAVYEVKVNAPSAVEVSVSP	N	V	G	Y	E	V	1	0	1	1	0	0	1	2	0	0	0	0	0	0	0	1	0	0	1	2	0	0	10		1009.44	M1A1D2	M1A1D2	M1A1D2	Subtilase family protein	689	698	yes	yes	1	0.066705	93.938							By matching	By MS/MS	By MS/MS										1	1	1				74265000	0	0	0	0	0	0	18424000	31910000	23930000	0	0	0	0	0	0	0	0	0	1.35152e-06	2.65851e-06	2.56008e-06	0	0	0	0	0	0	0	0	0	1.35152e-05	2.65851e-05	2.56008e-05	0	0	0							10	10	10						41967	347	44847	216820;216821;216822	163825;163826	163826		2	0	0	0	0	0	0	18424000	31910000	23930000	0	0	0
VGGDSNAVYEVK	SDSNGVVKYKRVVKNVGGDSNAVYEVKVNA	VKNVGGDSNAVYEVKVNAPSAVEVSVSPAK	N	V	G	V	K	V	1	0	1	1	0	0	1	2	0	0	0	1	0	0	0	1	0	0	1	3	0	0	12		1236.6	M1A1D2	M1A1D2	M1A1D2	Subtilase family protein	689	700	yes	yes	2	3.7288e-05	208.17				By MS/MS	By matching		By MS/MS	By matching		By MS/MS						1	1		1	1		1			375870000	0	0	0	75622000	56347000	0	137270000	31033000	0	75599000	0	0	0	0	0	1.10155e-05	1.03307e-05	0	1.00697e-05	2.58544e-06	0	1.31566e-05	0	0	0	0	0	0.000132186	0.000123968	0	0.000120836	3.10253e-05	0	0.000157879	0	0				12	12		12	12		12					41968	347	44848	216823;216824;216825;216826;216827	163827;163828;163829	163828		2	0	0	0	75622000	56347000	0	137270000	31033000	0	75599000	0	0
VGGEGVSIE	GLEDEDTIAVTLVPKVGGEGVSIESVEIKL	VTLVPKVGGEGVSIESVEIKLEDC______	K	V	G	I	E	S	0	0	0	0	0	0	2	3	0	1	0	0	0	0	0	1	0	0	0	2	0	0	9		845.413	M1CW45;Q06355;Q41486	Q41486	Q41486	Catechol oxidase (EC 1.10.3.1) (Fragment)	566	574	no	no	1	0.037071	119.29				By MS/MS						By MS/MS	By MS/MS	By MS/MS				1						1	1	1	272320000	0	0	0	27787000	0	0	0	0	0	16923000	77404000	150210000	0	0	0	4.04759e-06	0	0	0	0	0	2.94513e-06	7.31716e-06	1.0975e-05	0	0	0	3.64283e-05	0	0	0	0	0	2.65062e-05	6.58544e-05	9.87749e-05				9						9	9	9			41969	1415;1816;1649	44849	216828;216829;216830;216831	163830;163831;163832;163833	163832		4	0	0	0	27787000	0	0	0	0	0	16923000	77404000	150210000
VGGEGVSIESVEIK	GLEDEDTIAVTLVPKVGGEGVSIESVEIKL	KVGGEGVSIESVEIKLEDC___________	K	V	G	I	K	L	0	0	0	0	0	0	3	3	0	2	0	1	0	0	0	2	0	0	0	3	0	0	14		1401.74	M1CW45;Q06355;Q41486	Q41486	Q41486	Catechol oxidase (EC 1.10.3.1) (Fragment)	566	579	no	no	2	6.0893e-05	208.03											By matching	By MS/MS											1	1	163450000	0	0	0	0	0	0	0	0	0	0	18017000	145430000	0	0	0	0	0	0	0	0	0	0	1.70318e-06	1.06257e-05	0	0	0	0	0	0	0	0	0	0	2.38446e-05	0.00014876											14	14			41970	1415;1816;1649	44850	216832;216833	163834	163834		1	0	0	0	0	0	0	0	0	0	0	18017000	145430000
VGGEGVSIESVEIKLEDC	GLEDEDTIAVTLVPKVGGEGVSIESVEIKL	EGVSIESVEIKLEDC_______________	K	V	G	D	C	-	0	0	0	1	1	0	4	3	0	2	1	1	0	0	0	2	0	0	0	3	0	0	18		1918.92	M1CW45;Q06355;Q41486	Q41486	Q41486	Catechol oxidase (EC 1.10.3.1) (Fragment)	566	583	no	no	2	0.020775	91.712											By MS/MS	By matching											1	1	41223000	0	0	0	0	0	0	0	0	0	0	27462000	13761000	0	0	0	0	0	0	0	0	0	0	2.59604e-06	1.00544e-06	0	0	0	0	0	0	0	0	0	0	4.67287e-05	1.80979e-05											18	18			41971	1415;1816;1649	44851	216834;216835	163835	163835		1	0	0	0	0	0	0	0	0	0	0	27462000	13761000
VGGEVAEAPA	______________________________	______________________________	G	V	G	P	A	G	3	0	0	0	0	0	2	2	0	0	0	0	0	0	1	0	0	0	0	2	0	0	10		898.44	M1A8S9	M1A8S9	M1A8S9	Serine/threonine-protein phosphatase 2A 55 kDa regulatory subunit B	5	14	yes	yes	1	0.034249	108.92				By MS/MS	By MS/MS	By MS/MS				By MS/MS						1	1	1				1			1600800000	0	0	0	291340000	537310000	532890000	0	0	0	239210000	0	0	0	0	0	4.2438e-05	9.85107e-05	6.60887e-05	0	0	0	4.163e-05	0	0	0	0	0	0.00042438	0.000985107	0.000660887	0	0	0	0.0004163	0	0				10	10	10				10					41972	421	44852	216836;216837;216838;216839	163836;163837;163838;163839	163837		4	0	0	0	291340000	537310000	532890000	0	0	0	239210000	0	0
VGGEVLQA	FFGHVEVLPSGSRKWVGGEVLQALAYDVPI	PSGSRKWVGGEVLQALAYDVPIPGYRTKNT	W	V	G	Q	A	L	1	0	0	0	0	1	1	2	0	0	1	0	0	0	0	0	0	0	0	2	0	0	8		771.413	P32811	P32811	P32811	Alpha-glucan phosphorylase, H isozyme (EC 2.4.1.1) (Starch phosphorylase H)	217	224	yes	yes	1	0.12788	92.677							By matching	By MS/MS	By matching										1	1	1				177840000	0	0	0	0	0	0	39613000	84442000	53784000	0	0	0	0	0	0	0	0	0	2.90588e-06	7.03509e-06	5.75393e-06	0	0	0	0	0	0	0	0	0	2.3247e-05	5.62807e-05	4.60314e-05	0	0	0							8	8	8						41973	1619	44853	216840;216841;216842	163840	163840		1	0	0	0	0	0	0	39613000	84442000	53784000	0	0	0
VGGFPRKEGMERKD	TDAVEACTGVNVAVMVGGFPRKEGMERKDV	MVGGFPRKEGMERKDVMSKNVSIYKSQASA	M	V	G	K	D	V	0	2	0	1	0	0	2	3	0	0	0	2	1	1	1	0	0	0	0	1	0	0	14		1604.81	M1BFT7;M1CGF9;M1CGF8;Q2PYY8	M1BFT7	M1BFT7	Malate dehydrogenase (EC 1.1.1.37)	88	101	no	no	4	0.069734	85.909	By matching	By matching					By matching	By matching	By MS/MS				1	1					1	1	1				1572300000	89891000	57295000	0	0	0	0	176830000	488420000	759860000	0	0	0	1.0302e-05	4.70793e-06	0	0	0	0	1.29717e-05	4.06916e-05	8.12915e-05	0	0	0	0.000144228	6.5911e-05	0	0	0	0	0.000181603	0.000569682	0.00113808	0	0	0	14	14					14	14	14						41974	851;1689	44854	216843;216844;216845;216846;216847	163841	163841		1	89891000	57295000	0	0	0	0	176830000	488420000	759860000	0	0	0
VGGGEVAVPF	RKHQCMIDLKDNVLRVGGGEVAVPFLHEKD	DNVLRVGGGEVAVPFLHEKDIPSHFLDERD	R	V	G	P	F	L	1	0	0	0	0	0	1	3	0	0	0	0	0	1	1	0	0	0	0	3	0	0	10		930.481	M1B584	M1B584	M1B584	DNA-damage inducible protein ddi1	301	310	yes	yes	1	0.16472	70.912								By MS/MS												1					26681000	0	0	0	0	0	0	0	26681000	0	0	0	0	0	0	0	0	0	0	0	2.22287e-06	0	0	0	0	0	0	0	0	0	0	0	2.22287e-05	0	0	0	0								10							41975	742	44855	216848	163842	163842		1	0	0	0	0	0	0	0	26681000	0	0	0	0
VGGGIYTKAADVGADLVGKVER	TGYGLGGSSMALFGRVGGGIYTKAADVGAD	KAADVGADLVGKVERNIPEDDPRNPAVIAD	R	V	G	E	R	N	3	1	0	2	0	0	1	5	0	1	1	2	0	0	0	0	1	0	1	4	0	0	22		2174.17	M1D0T5;M1ADJ8;M0ZSL2;M1B4C0	M1D0T5	M1D0T5	H(+)-exporting diphosphatase (EC 7.1.3.1)	242	263	no	no	3;4	0.027539	82.177				By MS/MS						By MS/MS	By MS/MS					2						1	2		502720000	0	0	0	295170000	0	0	0	0	0	99337000	108220000	0	0	0	0	4.29959e-05	0	0	0	0	0	1.72877e-05	1.02303e-05	0	0	0	0	0.00094591	0	0	0	0	0	0.00038033	0.000225066	0				22						22	22				41976	1481;254;728	44856	216849;216850;216851;216852;216853	163843;163844;163845;163846	163845		4	0	0	0	295170000	0	0	0	0	0	99337000	108220000	0
VGGGTGSGLGSL	ADNCTGLQGFLVFNAVGGGTGSGLGSLLLE	FNAVGGGTGSGLGSLLLERLSVDYGKKSKL	A	V	G	S	L	L	0	0	0	0	0	0	0	6	0	0	2	0	0	0	0	2	1	0	0	1	0	0	12		960.488	M0ZYR0;Q2PYY7;Q38HT4;M1AGX9;B5M4B0;M1ATR5;Q2XPX0;Q38JI1	M0ZYR0	M0ZYR0	Tubulin alpha chain	141	152	no	no	1	0.02498	107.69								By matching	By MS/MS											1	1				50166000	0	0	0	0	0	0	0	28935000	21231000	0	0	0	0	0	0	0	0	0	0	2.41065e-06	2.27134e-06	0	0	0	0	0	0	0	0	0	0	2.89278e-05	2.72561e-05	0	0	0								12	12						41977	316;503;1756;628	44857	216854;216855	163847	163847		1	0	0	0	0	0	0	0	28935000	21231000	0	0	0
VGGIDEVIAK	LDGKYDDLSEQSFYMVGGIDEVIAKAEKIA	QSFYMVGGIDEVIAKAEKIAKESAA_____	M	V	G	A	K	A	1	0	0	1	0	0	1	2	0	2	0	1	0	0	0	0	0	0	0	2	0	0	10		999.56	M1A5X1	M1A5X1	M1A5X1	ATP synthase subunit beta (EC 7.1.2.2)	543	552	yes	yes	2	0.13862	76.221				By MS/MS	By matching	By matching				By MS/MS	By matching					1	1	1				1	1		106970000	0	0	0	40111000	10940000	8342500	0	0	0	34211000	13369000	0	0	0	0	5.84276e-06	2.00575e-06	1.03463e-06	0	0	0	5.95378e-06	1.2638e-06	0	0	0	0	5.84276e-05	2.00575e-05	1.03463e-05	0	0	0	5.95378e-05	1.2638e-05	0				10	10	10				10	10				41978	391	44858	216856;216857;216858;216859;216860	163848;163849	163849		2	0	0	0	40111000	10940000	8342500	0	0	0	34211000	13369000	0
VGGIEAEAAM	SHTTMIDGLGVAGWGVGGIEAEAAMLGQPM	VAGWGVGGIEAEAAMLGQPMSMVLPGVVGF	G	V	G	A	M	L	3	0	0	0	0	0	2	2	0	1	0	0	1	0	0	0	0	0	0	1	0	0	10		946.443	M1CTR3	M1CTR3	M1CTR3	Aconitate hydratase (Aconitase) (EC 4.2.1.3)	324	333	yes	yes	1	0.13517	77.046								By matching	By MS/MS											1	1				125930000	0	0	0	0	0	0	0	78486000	47445000	0	0	0	0	0	0	0	0	0	0	6.53888e-06	5.07577e-06	0	0	0	0	0	0	0	0	0	0	6.53888e-05	5.07577e-05	0	0	0								10	10						41979	1389	44859	216861;216862	163850	163850		1	0	0	0	0	0	0	0	78486000	47445000	0	0	0
VGGIEEVIAKAEK	LDGKYDDLSEQSFYMVGGIEEVIAKAEKIA	YMVGGIEEVIAKAEKIAKESAA________	M	V	G	E	K	I	2	0	0	0	0	0	3	2	0	2	0	2	0	0	0	0	0	0	0	2	0	0	13		1341.75	M1D096;M1D0F0;M1D0F1	M1D096	M1D096	ATP synthase subunit beta (EC 7.1.2.2)	537	549	no	no	3	0.039879	95.264							By matching	By MS/MS	By matching										1	1	1				275600000	0	0	0	0	0	0	80508000	149090000	46003000	0	0	0	0	0	0	0	0	0	5.9058e-06	1.24211e-05	4.9215e-06	0	0	0	0	0	0	0	0	0	7.67753e-05	0.000161474	6.39795e-05	0	0	0							13	13	13						41980	1472;1477	44860	216863;216864;216865	163851	163851		1	0	0	0	0	0	0	80508000	149090000	46003000	0	0	0
VGGLAWATTDQTLSDAFSQYGEVVESK	______________________________	LSDAFSQYGEVVESKIINDRETGRSRGFGF	F	V	G	S	K	I	3	0	0	2	0	2	2	3	0	0	2	1	0	1	0	3	3	1	1	3	0	0	27		2858.36	M0ZJ84	M0ZJ84	M0ZJ84	Glycine-rich RNA binding protein	10	36	yes	yes	3	1.7647e-15	220.53				By MS/MS				By matching		By MS/MS						1				1		1			157410000	0	0	0	46168000	0	0	0	13783000	0	97457000	0	0	0	0	0	6.72505e-06	0	0	0	1.1483e-06	0	1.69606e-05	0	0	0	0	0	0.000181576	0	0	0	3.10041e-05	0	0.000457935	0	0				27				27		27					41981	171	44861	216866;216867;216868	163852;163853	163853		2	0	0	0	46168000	0	0	0	13783000	0	97457000	0	0
VGGLGDVVTSLSR	MHIVHIAVEMAPIAKVGGLGDVVTSLSRAV	AKVGGLGDVVTSLSRAVQDLNHNVDIILPK	K	V	G	S	R	A	0	1	0	1	0	0	0	3	0	0	2	0	0	0	0	2	1	0	0	3	0	0	13		1258.69	Q43846;C7F7H9	Q43846	Q43846	Soluble starch synthase 3, chloroplastic/amyloplastic (EC 2.4.1.21) (Soluble starch synthase III) (SS III)	795	807	yes	no	2	0.024008	106.49												By MS/MS												1	47777000	0	0	0	0	0	0	0	0	0	0	0	47777000	0	0	0	0	0	0	0	0	0	0	0	3.49079e-06	0	0	0	0	0	0	0	0	0	0	0	4.53803e-05												13			41982	72	44862	216869	163854	163854		1	0	0	0	0	0	0	0	0	0	0	0	47777000
VGGNLPKPT	VELGRLDGLTSKSSNVGGNLPKPTFNLDQL	TSKSSNVGGNLPKPTFNLDQLNTMFASHGL	N	V	G	P	T	F	0	0	1	0	0	0	0	2	0	0	1	1	0	0	2	0	1	0	0	1	0	0	9		881.497	Q948Z3;M1B703	Q948Z3	Q948Z3	Peroxidase (EC 1.11.1.7)	164	172	yes	no	1;2	0.059712	106.04							By MS/MS	By MS/MS	By MS/MS										1	2	2				418140000	0	0	0	0	0	0	73362000	183850000	160920000	0	0	0	0	0	0	0	0	0	5.38159e-06	1.5317e-05	1.72156e-05	0	0	0	0	0	0	0	0	0	4.84343e-05	0.000137853	0.00015494	0	0	0							9	9	9						41983	1865	44863	216870;216871;216872;216873;216874	163855;163856;163857;163858;163859	163857		5	0	0	0	0	0	0	73362000	183850000	160920000	0	0	0
VGGNWKCNGTSEE	______________________________	FFVGGNWKCNGTSEEIKKIVATLNAGQVPS	F	V	G	E	E	I	0	0	2	0	1	0	2	3	0	0	0	1	0	0	0	1	1	1	0	1	0	0	13		1436.6	M1CNK1;Q38JI4	M1CNK1	M1CNK1	Triosephosphate isomerase	7	19	no	no	2	8.2224e-16	270.61								By matching	By MS/MS											1	1				125080000	0	0	0	0	0	0	0	40172000	84911000	0	0	0	0	0	0	0	0	0	0	3.34684e-06	9.08397e-06	0	0	0	0	0	0	0	0	0	0	4.35089e-05	0.000118092	0	0	0								13	13						41984	1321;1757	44864	216875;216876	163860	163860		1	0	0	0	0	0	0	0	40172000	84911000	0	0	0
VGGSTRIPAVQE	RDAKLSFSDIDEVILVGGSTRIPAVQELVK	VILVGGSTRIPAVQELVKKLTGKDPNVTVN	L	V	G	Q	E	L	1	1	0	0	0	1	1	2	0	1	0	0	0	0	1	1	1	0	0	2	0	0	12		1212.65	M1CBM0	M1CBM0	M1CBM0	Chloroplast heat shock protein 70-2	401	412	yes	yes	2	0.087069	88.596		By MS/MS	By MS/MS							By matching				1	1							1			154360000	0	54839000	81829000	0	0	0	0	0	0	17691000	0	0	0	4.50612e-06	6.18951e-06	0	0	0	0	0	0	3.07879e-06	0	0	0	5.40735e-05	7.42741e-05	0	0	0	0	0	0	3.69454e-05	0	0		12	12							12					41985	1196	44865	216877;216878;216879	163861;163862	163861		0	0	54839000	81829000	0	0	0	0	0	0	17691000	0	0
VGGTNHSHATKDLYDSIAAGNYPEWK	PTCGVKCMSEEEAIRVGGTNHSHATKDLYD	DLYDSIAAGNYPEWKLFIQTMDPEDVDKFD	R	V	G	W	K	L	3	0	2	2	0	0	1	3	2	1	1	2	0	0	1	2	2	1	2	1	0	0	26		2830.33	M1CVH4;Q2XPX7;P55312;Q6RFS8;Q2PYW5	M1CVH4	M1CVH4	Catalase (EC 1.11.1.6)	243	268	no	no	3;4	1.6603e-05	156.72											By MS/MS	By MS/MS											2	1	314920000	0	0	0	0	0	0	0	0	0	0	260800000	54121000	0	0	0	0	0	0	0	0	0	0	2.4654e-05	3.95431e-06	0	0	0	0	0	0	0	0	0	0	0.000641003	0.000102812											26	26			41986	1408;1685;1634	44866	216880;216881;216882	163863;163864;163865	163863		2	0	0	0	0	0	0	0	0	0	0	260800000	54121000
VGHGDKKNEPWWPE	LKDNELQAWWKELREVGHGDKKNEPWWPEM	EVGHGDKKNEPWWPEMKTPQELIDSCTTII	E	V	G	P	E	M	0	0	1	1	0	0	2	2	1	0	0	2	0	0	2	0	0	2	0	1	0	0	14		1677.79	O22508;O24379;O49150;P37831;Q41238;M1AD08;Q43189;Q9SAP1;Q43190;Q9SC16;O22507	Q9SC16	Q9SC16	Lipoxygenase (EC 1.13.11.-)	678	691	no	no	2;3;4	0.0022279	142.08	By MS/MS	By MS/MS	By MS/MS					By matching	By MS/MS				3	3	3					2	3				7053300000	883000000	2267700000	3555100000	0	0	0	0	91158000	256350000	0	0	0	0.000101196	0.000186337	0.000268906	0	0	0	0	7.59462e-06	2.74249e-05	0	0	0	0.00141675	0.00260872	0.00376468	0	0	0	0	0.000106325	0.000383948	0	0	0	14	14	14					14	14						41987	1878;1624;1587;1590;1821;1593;1807;1822	44867	216883;216884;216885;216886;216887;216888;216889;216890;216891;216892;216893;216894;216895;216896	163866;163867;163868;163869;163870;163871;163872;163873;163874;163875	163871		9	883000000	2267700000	3555100000	0	0	0	0	91158000	256350000	0	0	0
VGHGDKKNEPWWPEMETPQE	LKDNELQAWWKELREVGHGDKKNEPWWPEM	KKNEPWWPEMETPQELIDSCTTIIWIASAL	E	V	G	Q	E	L	0	0	1	1	0	1	4	2	1	0	0	2	1	0	3	0	1	2	0	1	0	0	20		2393.07	O49150;P37831;Q41238;Q43189;Q9SAP1;Q43190	P37831	P37831	Linoleate 9S-lipoxygenase 1 (EC 1.13.11.58) (Lipoxygenase 1) (StLOX1)	678	697	no	no	3	0.044017	77.959									By MS/MS												1				42260000	0	0	0	0	0	0	0	0	42260000	0	0	0	0	0	0	0	0	0	0	0	4.52107e-06	0	0	0	0	0	0	0	0	0	0	0	9.04214e-05	0	0	0									20						41988	1624;1821;1593;1807;1822	44868	216897	163876	163876		1	0	0	0	0	0	0	0	0	42260000	0	0	0
VGHGDKKNEPWWPEMKTPQE	LKDNELQAWWKELREVGHGDKKNEPWWPEM	KKNEPWWPEMKTPQELIDSCTTIIWIASAL	E	V	G	Q	E	L	0	0	1	1	0	1	3	2	1	0	0	3	1	0	3	0	1	2	0	1	0	0	20		2392.13	O22508;Q9SC16;O22507	Q9SC16	Q9SC16	Lipoxygenase (EC 1.13.11.-)	678	697	no	no	3;4	0.0025876	111.66		By MS/MS	By MS/MS		By matching		By matching	By MS/MS	By MS/MS					2	3		1		1	4	4				1620500000	0	231150000	415640000	0	37517000	0	26392000	343770000	566080000	0	0	0	0	1.89936e-05	3.14388e-05	0	6.87839e-06	0	1.93603e-06	2.86404e-05	6.05605e-05	0	0	0	0	0.000379872	0.000628776	0	0.000137568	0	3.87206e-05	0.000572808	0.00121121	0	0	0		20	20		20		20	20	20						41989	1878;1587	44869;44870	216898;216899;216900;216901;216902;216903;216904;216905;216906;216907;216908;216909;216910;216911;216912	163877;163878;163879;163880;163881;163882;163883	163882		7	0	231150000	415640000	0	37517000	0	26392000	343770000	566080000	0	0	0
VGIADENG	KLVFCPHGEKFTCQNVGIADENGYNRLVLT	EKFTCQNVGIADENGYNRLVLTENAKAFVF	N	V	G	N	G	Y	1	0	1	1	0	0	1	2	0	1	0	0	0	0	0	0	0	0	0	1	0	0	8		773.356	A0A097H168;M1AG22	M1AG22	M1AG22	Miraculin	184	191	no	no	1;2	0.034374	147.34				By MS/MS	By MS/MS	By matching				By matching						2	2	2				1			2135200000	0	0	0	35443000	977060000	1094100000	0	0	0	28659000	0	0	0	0	0	5.1628e-06	0.000179135	0.00013569	0	0	0	4.98756e-06	0	0	0	0	0	4.13024e-05	0.00143308	0.00108552	0	0	0	3.99005e-05	0	0				8	8	8				8					41990	494;27	44871	216913;216914;216915;216916;216917;216918;216919	163884;163885;163886	163885		3	0	0	0	35443000	977060000	1094100000	0	0	0	28659000	0	0
VGIADENGYN	KLVFCPHGEKFTCQNVGIADENGYNRLVLT	FTCQNVGIADENGYNRLVLTENAKAFVFKK	N	V	G	Y	N	R	1	0	2	1	0	0	1	2	0	1	0	0	0	0	0	0	0	0	1	1	0	0	10		1050.46	A0A097H168;M1AG22	M1AG22	M1AG22	Miraculin	184	193	no	no	1	0.00051076	187.22				By MS/MS	By MS/MS											1	1								44437000	0	0	0	23045000	21392000	0	0	0	0	0	0	0	0	0	0	3.35685e-06	3.92202e-06	0	0	0	0	0	0	0	0	0	0	3.35685e-05	3.92202e-05	0	0	0	0	0	0	0				10	10										41991	494;27	44872	216920;216921	163887;163888	163888		2	0	0	0	23045000	21392000	0	0	0	0	0	0	0
VGIADENGYNR	KLVFCPHGEKFTCQNVGIADENGYNRLVLT	TCQNVGIADENGYNRLVLTENAKAFVFKKD	N	V	G	N	R	L	1	1	2	1	0	0	1	2	0	1	0	0	0	0	0	0	0	0	1	1	0	0	11		1206.56	A0A097H168;M1AG22	M1AG22	M1AG22	Miraculin	184	194	no	no	2	4.9176e-05	204.91	By matching		By matching	By MS/MS	By MS/MS	By MS/MS	By MS/MS	By MS/MS	By MS/MS	By MS/MS			1		1	1	1	1	2	1	1	1			6741200000	52437000	0	67098000	661250000	1537200000	404330000	2750400000	581180000	147120000	540280000	0	0	6.00955e-06	0	5.07526e-06	9.63209e-05	0.000281831	5.01448e-05	0.00020176	4.84197e-05	1.57392e-05	9.40256e-05	0	0	6.61051e-05	0	5.58279e-05	0.00105953	0.00310014	0.000551592	0.00221936	0.000532616	0.000173131	0.00103428	0	0	11		11	11	11	11	11	11	11	11					41992	494;27	44873	216922;216923;216924;216925;216926;216927;216928;216929;216930;216931	163889;163890;163891;163892;163893;163894;163895;163896	163892		6	52437000	0	67098000	661250000	1537200000	404330000	2750400000	581180000	147120000	540280000	0	0
VGIADENGYNRLV	KLVFCPHGEKFTCQNVGIADENGYNRLVLT	QNVGIADENGYNRLVLTENAKAFVFKKDER	N	V	G	L	V	L	1	1	2	1	0	0	1	2	0	1	1	0	0	0	0	0	0	0	1	2	0	0	13		1418.72	A0A097H168;M1AG22	M1AG22	M1AG22	Miraculin	184	196	no	no	2	0.024144	107.58				By matching	By matching		By MS/MS			By matching						1	1		1			1			170170000	0	0	0	46321000	33740000	0	65968000	0	0	24140000	0	0	0	0	0	6.74734e-06	6.18591e-06	0	4.83919e-06	0	0	4.20112e-06	0	0	0	0	0	8.77154e-05	8.04169e-05	0	6.29095e-05	0	0	5.46145e-05	0	0				13	13		13			13					41993	494;27	44874	216932;216933;216934;216935	163897	163897		0	0	0	0	46321000	33740000	0	65968000	0	0	24140000	0	0
VGIADENGYNRLVL	KLVFCPHGEKFTCQNVGIADENGYNRLVLT	NVGIADENGYNRLVLTENAKAFVFKKDERI	N	V	G	V	L	T	1	1	2	1	0	0	1	2	0	1	2	0	0	0	0	0	0	0	1	2	0	0	14		1531.8	A0A097H168;M1AG22	M1AG22	M1AG22	Miraculin	184	197	no	no	2	0.023975	104.94							By MS/MS												1						62151000	0	0	0	0	0	0	62151000	0	0	0	0	0	0	0	0	0	0	0	4.55919e-06	0	0	0	0	0	0	0	0	0	0	0	6.38286e-05	0	0	0	0	0							14								41994	494;27	44875	216936	163898	163898		1	0	0	0	0	0	0	62151000	0	0	0	0	0
VGIADENGYNRLVLTE	KLVFCPHGEKFTCQNVGIADENGYNRLVLT	GIADENGYNRLVLTENAKAFVFKKDERIGM	N	V	G	T	E	N	1	1	2	1	0	0	2	2	0	1	2	0	0	0	0	0	1	0	1	2	0	0	16		1761.89	A0A097H168;M1AG22	M1AG22	M1AG22	Miraculin	184	199	no	no	2	1.1648e-10	246.64	By MS/MS	By MS/MS	By MS/MS										1	1	1										743870000	84979000	256530000	402360000	0	0	0	0	0	0	0	0	0	9.73903e-06	2.10791e-05	3.04343e-05	0	0	0	0	0	0	0	0	0	0.000155824	0.000337265	0.000486949	0	0	0	0	0	0	0	0	0	16	16	16												41995	494;27	44876	216937;216938;216939	163899;163900;163901	163900		3	84979000	256530000	402360000	0	0	0	0	0	0	0	0	0
VGIDGTSADFQ	EETALLCAVAHQPVSVGIDGTSADFQLYRG	QPVSVGIDGTSADFQLYRGGIYDGSCSSSP	S	V	G	F	Q	L	1	0	0	2	0	1	0	2	0	1	0	0	0	1	0	1	1	0	0	1	0	0	11		1108.5	M1ANA1	M1ANA1	M1ANA1	Cysteine protease Cp5	275	285	yes	yes	1;2	0.013579	120.76							By MS/MS	By MS/MS	By MS/MS										2	2	2				204250000	0	0	0	0	0	0	43382000	80996000	79872000	0	0	0	0	0	0	0	0	0	3.18236e-06	6.74799e-06	8.54488e-06	0	0	0	0	0	0	0	0	0	3.50059e-05	7.42279e-05	9.39937e-05	0	0	0							11	11	11						41997	576	44878	216948;216949;216950;216951;216952;216953	163905;163906;163907;163908	163908		4	0	0	0	0	0	0	43382000	80996000	79872000	0	0	0
VGIFPDPSGEKFENY	KEDATNLIDEKSIFVVGIFPDPSGEKFENY	VGIFPDPSGEKFENYLTLAEKLRGEVDFAH	V	V	G	N	Y	L	0	0	1	1	0	0	2	2	0	1	0	1	0	2	2	1	0	0	1	1	0	0	15		1697.79	M0ZYC1	M0ZYC1	M0ZYC1	Protein disulfide-isomerase (EC 5.3.4.1)	162	176	yes	yes	2	0.026412	100.55				By MS/MS	By matching					By MS/MS						1	1					1			86986000	0	0	0	35966000	19338000	0	0	0	0	31683000	0	0	0	0	0	5.23898e-06	3.54544e-06	0	0	0	0	5.51383e-06	0	0	0	0	0	7.85847e-05	5.31816e-05	0	0	0	0	8.27075e-05	0	0				15	15					15					41998	314	44879	216954;216955;216956	163909;163910	163909		2	0	0	0	35966000	19338000	0	0	0	0	31683000	0	0
VGINLDEKVE	PQLLAEISCGLGEAMVGINLDEKVERYANR	LGEAMVGINLDEKVERYANRSE________	M	V	G	V	E	R	0	0	1	1	0	0	2	1	0	1	1	1	0	0	0	0	0	0	0	2	0	0	10		1114.59	M1CZB0	M1CZB0	M1CZB0	Pyridoxine biosynthesis protein isoform A	293	302	yes	yes	2	0.073488	103.7	By matching		By MS/MS									By matching	1		1									1	125000000	28659000	0	49775000	0	0	0	0	0	0	0	0	46562000	3.28447e-06	0	3.76496e-06	0	0	0	0	0	0	0	0	3.40202e-06	3.28447e-05	0	3.76496e-05	0	0	0	0	0	0	0	0	3.40202e-05	10		10									10			41999	1459	44880	216957;216958;216959	163911	163911		0	28659000	0	49775000	0	0	0	0	0	0	0	0	46562000
VGKDFPSY	SLEGNEGFGRADYFLVGKDFPSYIECQEKV	GRADYFLVGKDFPSYIECQEKVDEAYRDQK	L	V	G	S	Y	I	0	0	0	1	0	0	0	1	0	0	0	1	0	1	1	1	0	0	1	1	0	0	8		911.439	P04045;M0ZR60;M0ZR59	P04045	P04045	Alpha-1,4 glucan phosphorylase L-1 isozyme, chloroplastic/amyloplastic (EC 2.4.1.1) (Starch phosphorylase L-1)	906	913	yes	no	1;2	0.044444	134.81							By MS/MS	By MS/MS	By MS/MS										2	2	2				8396900000	0	0	0	0	0	0	462520000	2742900000	5191500000	0	0	0	0	0	0	0	0	0	3.39289e-05	0.000228518	0.000555398	0	0	0	0	0	0	0	0	0	0.000271431	0.00182815	0.00444318	0	0	0							8	8	8						42000	1601	44881	216960;216961;216962;216963;216964;216965	163912;163913;163914;163915	163913		4	0	0	0	0	0	0	462520000	2742900000	5191500000	0	0	0
VGKDFPSYIECQEKVDEA	SLEGNEGFGRADYFLVGKDFPSYIECQEKV	DFPSYIECQEKVDEAYRDQKRWTTMSILNT	L	V	G	E	A	Y	1	0	0	2	1	1	3	1	0	1	0	2	0	1	1	1	0	0	1	2	0	0	18		2112.97	P04045;M0ZR60;M0ZR59	P04045	P04045	Alpha-1,4 glucan phosphorylase L-1 isozyme, chloroplastic/amyloplastic (EC 2.4.1.1) (Starch phosphorylase L-1)	906	923	yes	no	3	0.00036354	151.63					By MS/MS												1								44298000	0	0	0	0	44298000	0	0	0	0	0	0	0	0	0	0	0	8.12162e-06	0	0	0	0	0	0	0	0	0	0	0	0.000146189	0	0	0	0	0	0	0					18										42001	1601	44882	216966	163916	163916		1	0	0	0	0	44298000	0	0	0	0	0	0	0
VGKEGVITIQDGK	GEREIGEIIARAMEQVGKEGVITIQDGKTL	EQVGKEGVITIQDGKTLLNDLQVVEGMKLD	Q	V	G	G	K	T	0	0	0	1	0	1	1	3	0	2	0	2	0	0	0	0	1	0	0	2	0	0	13		1342.75	M1CL95;M1ATY8	M1CL95	M1CL95	Chaperonin-60kD, ch60	200	212	no	no	2	0.014087	113.52												By MS/MS												1	28877000	0	0	0	0	0	0	0	0	0	0	0	28877000	0	0	0	0	0	0	0	0	0	0	0	2.10988e-06	0	0	0	0	0	0	0	0	0	0	0	2.74284e-05												13			42002	1293;630	44883	216967	163917	163917		1	0	0	0	0	0	0	0	0	0	0	0	28877000
VGKLGDDEFGHM	NVAIAVTRLGGKSAFVGKLGDDEFGHMLAG	SAFVGKLGDDEFGHMLAGILKTNGVQADGI	F	V	G	H	M	L	0	0	0	2	0	0	1	3	1	0	1	1	1	1	0	0	0	0	0	1	0	0	12		1303.59	P37829;Q307Z3;Q307X5;Q2PYY9	Q307Z3	Q307Z3	Fructokinase (Fructokinase-like)	63	74	no	no	2;3	0.00067487	169.37				By MS/MS	By matching	By matching	By MS/MS	By MS/MS	By matching	By matching						2	2	1	4	4	2	2			1850700000	0	0	0	51354000	48375000	7715000	806960000	690020000	201570000	44679000	0	0	0	0	0	7.48047e-06	8.8691e-06	9.56809e-07	5.91959e-05	5.74874e-05	2.15644e-05	7.77554e-06	0	0	0	0	0	8.97657e-05	0.000106429	1.14817e-05	0.00071035	0.000689849	0.000258773	9.33065e-05	0	0				12	12	12	12	12	12	12					42003	1737;1623;1690	44884;44885	216968;216969;216970;216971;216972;216973;216974;216975;216976;216977;216978;216979;216980;216981;216982;216983;216984	163918;163919;163920;163921;163922;163923;163924;163925	163920	568	7	0	0	0	51354000	48375000	7715000	806960000	690020000	201570000	44679000	0	0
VGKSAGYAKQVIE	GEFVFCPGKQSWPELVGKSAGYAKQVIEKE	ELVGKSAGYAKQVIEKENSIVHEVKLLFPG	L	V	G	I	E	K	2	0	0	0	0	1	1	2	0	1	0	2	0	0	0	1	0	0	1	2	0	0	13		1348.74	Q3S492;K7WNW8	Q3S492	Q3S492	Proteinase inhibitor I-like	61	73	yes	no	1;2;3	0.00023519	191.53	By MS/MS	By MS/MS	By MS/MS			By matching		By matching	By matching		By matching	By matching	3	3	4			2		1	2		1	1	58572000000	2487500000	18192000000	37661000000	0	0	82819000	0	21816000	85836000	0	15162000	25690000	0.00028508	0.00149484	0.00284866	0	0	1.02712e-05	0	1.81755e-06	9.18292e-06	0	1.43329e-06	1.87702e-06	0.00370604	0.0194329	0.0370326	0	0	0.000133525	0	2.36281e-05	0.000119378	0	1.86328e-05	2.44013e-05	13	13	13			13		13	13		13	13			42004	1799	44886	216985;216986;216987;216988;216989;216990;216991;216992;216993;216994;216995;216996;216997;216998;216999;217000;217001	163926;163927;163928;163929;163930;163931;163932;163933;163934	163927		9	2487500000	18192000000	37661000000	0	0	82819000	0	21816000	85836000	0	15162000	25690000
VGKSAGYAKQVIEKENSIVHE	GEFVFCPGKQSWPELVGKSAGYAKQVIEKE	YAKQVIEKENSIVHEVKLLFPGMPKPLNYV	L	V	G	H	E	V	2	0	1	0	0	1	3	2	1	2	0	3	0	0	0	2	0	0	1	3	0	0	21		2285.2	Q3S492;K7WNW8	Q3S492	Q3S492	Proteinase inhibitor I-like	61	81	yes	no	4	0.0038488	107.17	By MS/MS	By MS/MS	By matching										1	1	1										678770000	189170000	364210000	125390000	0	0	0	0	0	0	0	0	0	2.16799e-05	2.99271e-05	9.48444e-06	0	0	0	0	0	0	0	0	0	0.000455277	0.00062847	0.000199173	0	0	0	0	0	0	0	0	0	21	21	21												42005	1799	44887	217002;217003;217004	163935;163936	163936		1	189170000	364210000	125390000	0	0	0	0	0	0	0	0	0
VGLAEKMSHISTGGGASLE	TTIIGGGDSVAAVEKVGLAEKMSHISTGGG	EKMSHISTGGGASLELLEGKPLPGVLALDD	K	V	G	L	E	L	2	0	0	0	0	0	2	4	1	1	2	1	1	0	0	3	1	0	0	1	0	0	19		1842.91	M1C005;Q2V9C6;Q2VCK2	M1C005	M1C005	Phosphoglycerate kinase (EC 2.7.2.3)	367	385	no	no	2;3	6.6706e-26	298.54	By MS/MS	By MS/MS	By MS/MS										2	3	3										3594100000	768280000	1956600000	869240000	0	0	0	0	0	0	0	0	0	8.80488e-05	0.000160774	6.57489e-05	0	0	0	0	0	0	0	0	0	0.00167293	0.0030547	0.00124923	0	0	0	0	0	0	0	0	0	19	19	19												42006	1047;1716	44888;44889	217005;217006;217007;217008;217009;217010;217011;217012	163937;163938;163939;163940;163941;163942;163943;163944	163940	370	8	768280000	1956600000	869240000	0	0	0	0	0	0	0	0	0
VGLAEKMSHISTGGGASLELLEGKPLPGVL	TTIIGGGDSVAAVEKVGLAEKMSHISTGGG	ASLELLEGKPLPGVLALDDA__________	K	V	G	V	L	A	2	0	0	0	0	0	3	6	1	1	6	2	1	0	2	3	1	0	0	2	0	0	30		2959.61	M1C005;Q2V9C6;Q2VCK2	M1C005	M1C005	Phosphoglycerate kinase (EC 2.7.2.3)	367	396	no	no	3;4	0.00043012	132.12	By MS/MS			By MS/MS						By matching	By MS/MS		4			1						2	3		807750000	570980000	0	0	55947000	0	0	0	0	0	46298000	134520000	0	6.54372e-05	0	0	8.14951e-06	0	0	0	0	0	8.0573e-06	1.27165e-05	0	0.00196312	0	0	0.000244485	0	0	0	0	0	0.000241719	0.000381494	0	30			30						30	30				42007	1047;1716	44890;44891	217013;217014;217015;217016;217017;217018;217019;217020;217021;217022	163945;163946;163947;163948;163949;163950;163951;163952	163945	370	8	570980000	0	0	55947000	0	0	0	0	0	46298000	134520000	0
VGLAEKMSHISTGGGASLELLEGKPLPGVLALDDA	TTIIGGGDSVAAVEKVGLAEKMSHISTGGG	LEGKPLPGVLALDDA_______________	K	V	G	D	A	-	4	0	0	2	0	0	3	6	1	1	7	2	1	0	2	3	1	0	0	2	0	0	35		3444.82	M1C005;Q2V9C6;Q2VCK2	M1C005	M1C005	Phosphoglycerate kinase (EC 2.7.2.3)	367	401	no	no	4	0.0003022	132.9	By MS/MS						By MS/MS						2						1						306510000	265620000	0	0	0	0	0	40885000	0	0	0	0	0	3.04414e-05	0	0	0	0	0	2.99919e-06	0	0	0	0	0	0.00106545	0	0	0	0	0	0.000104972	0	0	0	0	0	35						35								42008	1047;1716	44892;44893	217023;217024;217025	163953;163954;163955;163956	163954	370	4	265620000	0	0	0	0	0	40885000	0	0	0	0	0
VGLAVQQTVSQR	KDTRIPLVSFTGSSKVGLAVQQTVSQRFGK	SSKVGLAVQQTVSQRFGKCLLELSGNNAII	K	V	G	Q	R	F	1	1	0	0	0	3	0	1	0	0	1	0	0	0	0	1	1	0	0	3	0	0	12		1284.71	M1C3G7;M1C3G9;M1C3G5;M1C3G6	M1C3G7	M1C3G7	Aldehyde dehydrogenase (NAD(+)) (EC 1.2.1.3)	249	260	yes	no	2	0.00031037	184.36											By MS/MS	By MS/MS											1	1	157800000	0	0	0	0	0	0	0	0	0	0	26915000	130880000	0	0	0	0	0	0	0	0	0	0	2.54433e-06	9.56265e-06	0	0	0	0	0	0	0	0	0	0	3.0532e-05	0.000114752											12	12			42009	1084	44894	217026;217027	163957;163958	163958		2	0	0	0	0	0	0	0	0	0	0	26915000	130880000
VGLDEDQ	FDKSKIAASVSNFSVVGLDEDQIAANLLKH	ASVSNFSVVGLDEDQIAANLLKHGPLAVGI	V	V	G	D	Q	I	0	0	0	2	0	1	1	1	0	0	1	0	0	0	0	0	0	0	0	1	0	0	7		774.34	M0ZWD8	M0ZWD8	M0ZWD8	Pre-pro-cysteine proteinase	251	257	yes	yes	1	0.074696	134.06					By matching	By MS/MS											1	1							265380000	0	0	0	0	35004000	230380000	0	0	0	0	0	0	0	0	0	0	6.41765e-06	2.85716e-05	0	0	0	0	0	0	0	0	0	0	4.49236e-05	0.000200001	0	0	0	0	0	0					7	7									42010	295	44895	217028;217029	163959	163959		1	0	0	0	0	35004000	230380000	0	0	0	0	0	0
VGLDPSKYR	YAGASRYSMENLFSNVGLDPSKYRVTKYFY	ENLFSNVGLDPSKYRVTKYFYATSSMPLPD	N	V	G	Y	R	V	0	1	0	1	0	0	0	1	0	0	1	1	0	0	1	1	0	0	1	1	0	0	9		1033.56	M1D4F7	M1D4F7	M1D4F7	Phospholipase A1 (EC 3.1.1.-)	66	74	yes	yes	3	0.043457	113.66				By matching			By MS/MS	By MS/MS	By MS/MS	By matching						1			1	1	1	1			2301900000	0	0	0	5259900	0	0	549430000	866960000	873820000	6454300	0	0	0	0	0	7.66182e-07	0	0	4.03043e-05	7.22288e-05	9.34832e-05	1.12325e-06	0	0	0	0	0	6.89564e-06	0	0	0.000362739	0.000650059	0.000841349	1.01093e-05	0	0				9			9	9	9	9					42011	1512	44896	217030;217031;217032;217033;217034	163960;163961;163962	163962		3	0	0	0	5259900	0	0	549430000	866960000	873820000	6454300	0	0
VGLGSPTSSTAAYR	TILRLPGLGSKRIALVGLGSPTSSTAAYRC	LVGLGSPTSSTAAYRCLGEAAAAAAKSAQA	L	V	G	Y	R	C	2	1	0	0	0	0	0	2	0	0	1	0	0	0	1	3	2	0	1	1	0	0	14		1365.69	M1AD62	M1AD62	M1AD62	Neutral leucine aminopeptidase preprotein	105	118	yes	yes	2	0.0065014	127.7				By matching							By MS/MS	By MS/MS				1							1	1	131410000	0	0	0	18445000	0	0	0	0	0	0	50688000	62277000	0	0	0	2.68679e-06	0	0	0	0	0	0	4.79164e-06	4.55022e-06	0	0	0	3.7615e-05	0	0	0	0	0	0	6.7083e-05	6.37031e-05				14							14	14			42012	466	44897	217035;217036;217037	163963;163964	163964		1	0	0	0	18445000	0	0	0	0	0	0	50688000	62277000
VGLGSSASSPTSYHSLGE	GQSINLRLPGGRITLVGLGSSASSPTSYHS	GSSASSPTSYHSLGEAAAAAAKSAQARNIA	L	V	G	G	E	A	1	0	0	0	0	0	1	3	1	0	2	0	0	0	1	6	1	0	1	1	0	0	18		1734.81	P31427	P31427	P31427	Leucine aminopeptidase, chloroplastic (EC 3.4.11.1) (Leucyl aminopeptidase) (LAP) (Proline aminopeptidase) (EC 3.4.11.5) (Prolyl aminopeptidase)	151	168	yes	yes	2	1.6215e-06	205.49		By MS/MS	By MS/MS											1	1										102650000	0	48726000	53920000	0	0	0	0	0	0	0	0	0	0	4.00382e-06	4.07848e-06	0	0	0	0	0	0	0	0	0	0	7.20687e-05	7.34127e-05	0	0	0	0	0	0	0	0	0		18	18												42013	1618	44898	217038;217039	163965;163966	163966		2	0	48726000	53920000	0	0	0	0	0	0	0	0	0
VGLGSSASSPTSYHSLGEAAAAAAK	GQSINLRLPGGRITLVGLGSSASSPTSYHS	TSYHSLGEAAAAAAKSAQARNIAVSLASTD	L	V	G	A	K	S	7	0	0	0	0	0	1	3	1	0	2	1	0	0	1	6	1	0	1	1	0	0	25		2289.12	P31427	P31427	P31427	Leucine aminopeptidase, chloroplastic (EC 3.4.11.1) (Leucyl aminopeptidase) (LAP) (Proline aminopeptidase) (EC 3.4.11.5) (Prolyl aminopeptidase)	151	175	yes	yes	3	0.00040926	125.31											By MS/MS	By MS/MS											1	1	309490000	0	0	0	0	0	0	0	0	0	0	154900000	154590000	0	0	0	0	0	0	0	0	0	0	1.4643e-05	1.1295e-05	0	0	0	0	0	0	0	0	0	0	0.000366075	0.000282375											25	25			42014	1618	44899	217040;217041	163967;163968	163968		2	0	0	0	0	0	0	0	0	0	0	154900000	154590000
VGLGSSASSPTSYHSLGEAAAAAAKSAQARNIA	GQSINLRLPGGRITLVGLGSSASSPTSYHS	AAAAAAKSAQARNIAVSLASTDGLSAESKI	L	V	G	I	A	V	10	1	1	0	0	1	1	3	1	1	2	1	0	0	1	7	1	0	1	1	0	0	33		3100.55	P31427	P31427	P31427	Leucine aminopeptidase, chloroplastic (EC 3.4.11.1) (Leucyl aminopeptidase) (LAP) (Proline aminopeptidase) (EC 3.4.11.5) (Prolyl aminopeptidase)	151	183	yes	yes	4	0.001515	94.207	By MS/MS	By matching	By MS/MS										1	1	1										356150000	109800000	132660000	113690000	0	0	0	0	0	0	0	0	0	1.25836e-05	1.09007e-05	8.59946e-06	0	0	0	0	0	0	0	0	0	0.00041526	0.000359722	0.000283782	0	0	0	0	0	0	0	0	0	33	33	33												42015	1618	44900	217042;217043;217044	163969;163970	163970		2	109800000	132660000	113690000	0	0	0	0	0	0	0	0	0
VGLIAAR	GHASTVRRDAPPGQKVGLIAARRTGRLRGQ	RDAPPGQKVGLIAARRTGRLRGQAAATAAK	K	V	G	A	R	R	2	1	0	0	0	0	0	1	0	1	1	0	0	0	0	0	0	0	0	1	0	0	7		698.444	M1BP14;M1CCA0;Q2XTD6;M1CC99;M1BZ12	M1BP14	M1BP14	60S ribosomal protein L8	235	241	no	no	2	0.14517	105.42							By matching	By matching	By matching	By matching	By MS/MS	By matching							1	1	1	1	1	1	1183000000	0	0	0	0	0	0	37079000	75466000	54059000	25029000	420220000	571190000	0	0	0	0	0	0	2.71999e-06	6.28728e-06	5.78335e-06	4.35583e-06	3.97243e-05	4.17336e-05	0	0	0	0	0	0	1.90399e-05	4.40109e-05	4.04835e-05	3.04908e-05	0.00027807	0.000292135							7	7	7	7	7	7			42016	921;1033	44901	217045;217046;217047;217048;217049;217050	163971	163971		1	0	0	0	0	0	0	37079000	75466000	54059000	25029000	420220000	571190000
VGLIAARR	GHASTVRRDAPPGQKVGLIAARRTGRLRGQ	DAPPGQKVGLIAARRTGRLRGQAAATAAKA	K	V	G	R	R	T	2	2	0	0	0	0	0	1	0	1	1	0	0	0	0	0	0	0	0	1	0	0	8		854.545	M1BP14;M1CCA0;Q2XTD6;M1CC99;M1BZ12	M1BP14	M1BP14	60S ribosomal protein L8	235	242	no	no	3	0.18193	79.116				By matching						By MS/MS						1						1			56023000	0	0	0	28450000	0	0	0	0	0	27574000	0	0	0	0	0	4.14416e-06	0	0	0	0	0	4.79874e-06	0	0	0	0	0	3.31533e-05	0	0	0	0	0	3.83899e-05	0	0				8						8					42017	921;1033	44902	217051;217052	163972	163972		1	0	0	0	28450000	0	0	0	0	0	27574000	0	0
VGLIQNSIALPTTEPFLNQR	FSADKESLRGPRIVRVGLIQNSIALPTTEP	NSIALPTTEPFLNQREAIFQKLIPMIDAAG	R	V	G	Q	R	E	1	1	2	0	0	2	1	1	0	2	3	0	0	1	2	1	2	0	0	1	0	0	20		2210.21	M1CTZ5;M1CTZ6	M1CTZ5	M1CTZ5	Beta-ureidopropionase	95	114	yes	no	2;3	1.2624e-08	196.18											By MS/MS	By MS/MS											2	2	407360000	0	0	0	0	0	0	0	0	0	0	135800000	271560000	0	0	0	0	0	0	0	0	0	0	1.28375e-05	1.98413e-05	0	0	0	0	0	0	0	0	0	0	0.000256749	0.000396827											20	20			42018	1393	44903	217053;217054;217055;217056	163973;163974;163975	163974		2	0	0	0	0	0	0	0	0	0	0	135800000	271560000
VGLLQDDVDPMVSV	EPGCAILMHNKVLSVVGLLQDDVDPMVSVM	VVGLLQDDVDPMVSVMKVEKAPLESYADIG	V	V	G	S	V	M	0	0	0	3	0	1	0	1	0	0	2	0	1	0	1	1	0	0	0	4	0	0	14		1485.74	M1BAK6;M1BS59;Q38JH4	M1BAK6	M1BAK6	26S proteasome subunit 4	164	177	yes	no	2	0.13306	71.614	By matching	By MS/MS	By matching	By matching	By MS/MS	By matching	By MS/MS	By matching	By matching	By matching	By matching	By matching	1	1	1	1	1	1	1	1	1	1	1	1	24753000000	1244100000	2576600000	2025100000	1147600000	6298400000	7284600000	626410000	713450000	414200000	1632100000	370710000	420030000	0.00014258	0.000211719	0.000153178	0.000167165	0.00115475	0.000903432	4.59513e-05	5.94394e-05	4.4312e-05	0.000284036	3.5044e-05	3.06892e-05	0.00199612	0.00296407	0.00214449	0.00234031	0.0161665	0.012648	0.000643319	0.000832152	0.000620368	0.00397651	0.000490616	0.000429649	14	14	14	14	14	14	14	14	14	14	14	14			42019	798	44904	217057;217058;217059;217060;217061;217062;217063;217064;217065;217066;217067;217068	163976;163977;163978	163976		3	1244100000	2576600000	2025100000	1147600000	6298400000	7284600000	626410000	713450000	414200000	1632100000	370710000	420030000
VGLNYQGPEVDAMK	MVSQADDVAGIISTKVGLNYQGPEVDAMKA	KVGLNYQGPEVDAMKAVADAHSKRSLKLFE	K	V	G	M	K	A	1	0	1	1	0	1	1	2	0	0	1	1	1	0	1	0	0	0	1	2	0	0	14		1519.73	M1CR31	M1CR31	M1CR31	26S proteasome subunit S9	275	288	yes	yes	2	0.00062409	171.09											By MS/MS	By MS/MS											2	2	230320000	0	0	0	0	0	0	0	0	0	0	67972000	162350000	0	0	0	0	0	0	0	0	0	0	6.42553e-06	1.1862e-05	0	0	0	0	0	0	0	0	0	0	8.99574e-05	0.000166068											14	14			42020	1356	44905;44906	217069;217070;217071;217072	163979;163980;163981	163980	450	1	0	0	0	0	0	0	0	0	0	0	67972000	162350000
VGLPPGALSILT	LASITSLELGEICREVGLPPGALSILTGLG	CREVGLPPGALSILTGLGHEAGSPLVSHPD	E	V	G	L	T	G	1	0	0	0	0	0	0	2	0	1	3	0	0	0	2	1	1	0	0	1	0	0	12		1136.68	M1CA90;A0A0B5EBW5	M1CA90	M1CA90	Aminoaldehyde dehydrogenase 2	204	215	yes	no	1;2	0.039689	98.523		By matching	By MS/MS											1	2										71149000	0	15616000	55533000	0	0	0	0	0	0	0	0	0	0	1.28317e-06	4.20049e-06	0	0	0	0	0	0	0	0	0	0	1.5398e-05	5.04059e-05	0	0	0	0	0	0	0	0	0		12	12												42021	1174	44907	217073;217074;217075	163982;163983	163982		1	0	15616000	55533000	0	0	0	0	0	0	0	0	0
VGLPPGALSILTGLGHE	LASITSLELGEICREVGLPPGALSILTGLG	LPPGALSILTGLGHEAGSPLVSHPDVDKIA	E	V	G	H	E	A	1	0	0	0	0	0	1	4	1	1	4	0	0	0	2	1	1	0	0	1	0	0	17		1629.91	M1CA90;A0A0B5EBW5	M1CA90	M1CA90	Aminoaldehyde dehydrogenase 2	204	220	yes	no	2	5.6676e-10	194.5	By MS/MS	By MS/MS	By MS/MS										1	1	1										480860000	42996000	132800000	305060000	0	0	0	0	0	0	0	0	0	4.92756e-06	1.09122e-05	2.30746e-05	0	0	0	0	0	0	0	0	0	8.37686e-05	0.000185507	0.000392268	0	0	0	0	0	0	0	0	0	17	17	17												42022	1174	44908	217076;217077;217078	163984;163985;163986;163987	163985		2	42996000	132800000	305060000	0	0	0	0	0	0	0	0	0
VGLPTEDDMGNSEVGHNA	GAPEHWRLIKAHGNAVGLPTEDDMGNSEVG	PTEDDMGNSEVGHNALGAGRIFAQGAKLVD	A	V	G	N	A	L	1	0	2	2	0	0	2	3	1	0	1	0	1	0	1	1	1	0	0	2	0	0	18		1840.79	Q9XE59;M0ZK51	Q9XE59	Q9XE59	Phosphoglycerate mutase (2,3-diphosphoglycerate-independent) (EC 5.4.2.12)	70	87	yes	no	2	2e-24	293.25							By MS/MS	By MS/MS	By MS/MS										2	2	2				917880000	0	0	0	0	0	0	148720000	386060000	383110000	0	0	0	0	0	0	0	0	0	1.09096e-05	3.21637e-05	4.0986e-05	0	0	0	0	0	0	0	0	0	0.000196373	0.000578947	0.000737747	0	0	0							18	18	18						42023	1880	44909;44910	217079;217080;217081;217082;217083;217084	163988;163989;163990;163991;163992;163993	163990	722	6	0	0	0	0	0	0	148720000	386060000	383110000	0	0	0
VGLPVDKKIPL	VMDAKPLLKEALQAAVGLPVDKKIPLIGFI	LQAAVGLPVDKKIPLIGFIGRLEEQKGSDI	A	V	G	P	L	I	0	0	0	1	0	0	0	1	0	1	2	2	0	0	2	0	0	0	0	2	0	0	11		1177.74	Q00775;M1AVV0	Q00775	Q00775	Granule-bound starch synthase 1, chloroplastic/amyloplastic (EC 2.4.1.242) (Granule-bound starch synthase I) (GBSS-I)	390	400	yes	no	3	0.11741	79.311							By MS/MS												1						54474000	0	0	0	0	0	0	54474000	0	0	0	0	0	0	0	0	0	0	0	3.99603e-06	0	0	0	0	0	0	0	0	0	0	0	4.39563e-05	0	0	0	0	0							11								42024	1647	44911	217085	163994	163994		1	0	0	0	0	0	0	54474000	0	0	0	0	0
VGLSTGQIK	HRSGETEDTFIADLAVGLSTGQIKTGAPCR	FIADLAVGLSTGQIKTGAPCRSERLAKYNQ	A	V	G	I	K	T	0	0	0	0	0	1	0	2	0	1	1	1	0	0	0	1	1	0	0	1	0	0	9		901.523	M0ZSD6;Q2VCI5;M1ARI7;M1ARI6	M0ZSD6	M0ZSD6	Phosphopyruvate hydratase (EC 4.2.1.11)	395	403	no	no	2	0.20195	68.214											By matching	By MS/MS											1	1	314310000	0	0	0	0	0	0	0	0	0	0	109520000	204790000	0	0	0	0	0	0	0	0	0	0	1.03531e-05	1.49628e-05	0	0	0	0	0	0	0	0	0	0	9.31783e-05	0.000134666											9	9			42025	249;606	44912	217086;217087	163995	163995		1	0	0	0	0	0	0	0	0	0	0	109520000	204790000
VGLSTGQIKTGAPCRSE	HRSGETEDTFIADLAVGLSTGQIKTGAPCR	LSTGQIKTGAPCRSERLAKYNQLLRIEEEL	A	V	G	S	E	R	1	1	0	0	1	1	1	3	0	1	1	1	0	0	1	2	2	0	0	1	0	0	17		1759.89	M0ZSD6;M1ARI7;M1ARI6	M0ZSD6	M0ZSD6	Phosphopyruvate hydratase (EC 4.2.1.11)	395	411	no	no	3	0.0059974	114.56			By MS/MS	By matching	By matching	By matching				By matching					1	1	1	1				1			207600000	0	0	128640000	27110000	15289000	16906000	0	0	0	19664000	0	0	0	0	9.73027e-06	3.94897e-06	2.80309e-06	2.09667e-06	0	0	0	3.42215e-06	0	0	0	0	0.000165415	6.71326e-05	4.76526e-05	3.56434e-05	0	0	0	5.81766e-05	0	0			17	17	17	17				17					42026	249;606	44913	217088;217089;217090;217091;217092	163996	163996		1	0	0	128640000	27110000	15289000	16906000	0	0	0	19664000	0	0
VGLTGLTVAEHFR	LVYGQMNEPPGARARVGLTGLTVAEHFRDA	ARVGLTGLTVAEHFRDAEGQDVLLFIDNIF	R	V	G	F	R	D	1	1	0	0	0	0	1	2	1	0	2	0	0	1	0	0	2	0	0	2	0	0	13		1398.76	M1A5X1;M1D096;M1D0F0;M1D0F1	M1D096	M1D096	ATP synthase subunit beta (EC 7.1.2.2)	309	321	no	no	2;3	0.0027999	137.84		By matching	By matching								By MS/MS	By MS/MS		1	1								2	2	714440000	0	30823000	25311000	0	0	0	0	0	0	0	106680000	551630000	0	2.53273e-06	1.91451e-06	0	0	0	0	0	0	0	1.00847e-05	4.03045e-05	0	3.29254e-05	2.48887e-05	0	0	0	0	0	0	0	0.000131101	0.000523958		13	13								13	13			42027	1472;391;1477	44914	217093;217094;217095;217096;217097;217098	163997;163998;163999	163997		3	0	30823000	25311000	0	0	0	0	0	0	0	106680000	551630000
VGLVAPVDVVVPPGNTGLDPSQTSFF	VSEEVAKYKVGAPARVGLVAPVDVVVPPGN	PPGNTGLDPSQTSFFQVLNIPTKINKGTVE	R	V	G	F	F	Q	1	0	1	2	0	1	0	3	0	0	2	0	0	2	4	2	2	0	0	6	0	0	26		2611.35	M1C5E6;Q307Z8	Q307Z8	Q307Z8	60S acidic ribosomal protein P0	116	141	no	no	3	0.058767	68.309				By matching						By matching	By matching	By MS/MS				1						1	1	1	206670000	0	0	0	33002000	0	0	0	0	0	18862000	69228000	85575000	0	0	0	4.80723e-06	0	0	0	0	0	3.28258e-06	6.54426e-06	6.25248e-06	0	0	0	0.000124988	0	0	0	0	0	8.5347e-05	0.000170151	0.000162564				26						26	26	26			42028	1740;1110	44915	217099;217100;217101;217102	164000	164000		1	0	0	0	33002000	0	0	0	0	0	18862000	69228000	85575000
VGLVAPVDVVVPPGNTGLDPSQTSFFQVLNIPTK	VSEEVAKYKVGAPARVGLVAPVDVVVPPGN	PSQTSFFQVLNIPTKINKGTVEIITPVELI	R	V	G	T	K	I	1	0	2	2	0	2	0	3	0	1	3	1	0	2	5	2	3	0	0	7	0	0	34		3504.89	M1C5E6;Q307Z8	Q307Z8	Q307Z8	60S acidic ribosomal protein P0	116	149	no	no	3	9.8623e-05	177.76												By MS/MS												1	188330000	0	0	0	0	0	0	0	0	0	0	0	188330000	0	0	0	0	0	0	0	0	0	0	0	1.37602e-05	0	0	0	0	0	0	0	0	0	0	0	0.000467847												34			42029	1740;1110	44916	217103	164001	164001		1	0	0	0	0	0	0	0	0	0	0	0	188330000
VGLVAPVDVVVPPGNTGLDPSQTSFFQVLNIPTKINK	VSEEVAKYKVGAPARVGLVAPVDVVVPPGN	TSFFQVLNIPTKINKGTVEIITPVELIKKG	R	V	G	N	K	G	1	0	3	2	0	2	0	3	0	2	3	2	0	2	5	2	3	0	0	7	0	0	37		3860.11	M1C5E6;Q307Z8	Q307Z8	Q307Z8	60S acidic ribosomal protein P0	116	152	no	no	3;4	0.0009018	91.869											By MS/MS	By MS/MS											2	2	298000000	0	0	0	0	0	0	0	0	0	0	159490000	138500000	0	0	0	0	0	0	0	0	0	0	1.50769e-05	1.01194e-05	0	0	0	0	0	0	0	0	0	0	0.000557846	0.000374418											37	37			42030	1740;1110	44917	217104;217105;217106;217107	164002;164003;164004	164002		3	0	0	0	0	0	0	0	0	0	0	159490000	138500000
VGLVAPVDVVVPPGNTGLDPSQTSFFQVLNIPTKINKGTVE	VSEEVAKYKVGAPARVGLVAPVDVVVPPGN	QVLNIPTKINKGTVEIITPVELIKKGDKVG	R	V	G	V	E	I	1	0	3	2	0	2	1	4	0	2	3	2	0	2	5	2	4	0	0	8	0	0	41		4246.29	M1C5E6;Q307Z8	Q307Z8	Q307Z8	60S acidic ribosomal protein P0	116	156	no	no	4	8.1824e-05	117.17			By MS/MS												1										126530000	0	0	126530000	0	0	0	0	0	0	0	0	0	0	0	9.57067e-06	0	0	0	0	0	0	0	0	0	0	0	0.000392397	0	0	0	0	0	0	0	0	0			41												42031	1740;1110	44918	217108	164005	164005		1	0	0	126530000	0	0	0	0	0	0	0	0	0
VGLVIGK	QSGGEQFSLKVPNNKVGLVIGKGGETIKSM	SLKVPNNKVGLVIGKGGETIKSMQARTGAR	K	V	G	G	K	G	0	0	0	0	0	0	0	2	0	1	1	1	0	0	0	0	0	0	0	2	0	0	7		684.453	M1CV01	M1CV01	M1CV01	F17H15.1/F17H15.1	227	233	yes	yes	2	0.20358	85.306											By matching	By MS/MS											1	1	89305000	0	0	0	0	0	0	0	0	0	0	26528000	62777000	0	0	0	0	0	0	0	0	0	0	2.50775e-06	4.58676e-06	0	0	0	0	0	0	0	0	0	0	1.75542e-05	3.21073e-05											7	7			42032	1402	44919	217109;217110	164006	164006		1	0	0	0	0	0	0	0	0	0	0	26528000	62777000
VGMDELKAS	TFSPLLEENHKFLASVGMDELKAS______	HKFLASVGMDELKAS_______________	S	V	G	A	S	-	1	0	0	1	0	0	1	1	0	0	1	1	1	0	0	1	0	0	0	1	0	0	9		948.459	M1BS31	M1BS31	M1BS31	Glycolipid transfer protein	194	202	yes	yes	2	0.071204	100.71	By MS/MS	By MS/MS		By MS/MS	By matching	By matching	By matching			By MS/MS			1	1		1	1	1	1			1			260160000	33308000	35993000	0	77791000	28818000	22237000	62012000	0	0	0	0	0	3.81727e-06	2.95755e-06	0	1.13314e-05	5.28351e-06	2.75782e-06	4.54899e-06	0	0	0	0	0	3.43554e-05	2.66179e-05	0	0.000101983	4.75516e-05	2.48204e-05	4.09409e-05	0	0	0	0	0	9	9		9	9	9	9								42033	954	44920	217111;217112;217113;217114;217115;217116;217117	164007;164008;164009;164010	164009		4	33308000	35993000	0	77791000	28818000	22237000	62012000	0	0	0	0	0
VGMEYRTVS	GSAPNNLEMEEGTLEVGMEYRTVSGVAGPL	EEGTLEVGMEYRTVSGVAGPLVILDKVKGP	E	V	G	V	S	G	0	1	0	0	0	0	1	1	0	0	0	0	1	0	0	1	1	0	1	2	0	0	9		1040.5	M0ZV40;M1CJD7	M0ZV40	M0ZV40	Vacuolar proton pump subunit B (V-ATPase subunit B) (Vacuolar proton pump subunit B)	17	25	no	no	2	0.13207	82.287		By MS/MS												1											80927000	0	80927000	0	0	0	0	0	0	0	0	0	0	0	6.64977e-06	0	0	0	0	0	0	0	0	0	0	0	5.9848e-05	0	0	0	0	0	0	0	0	0	0		9													42034	285;1272	44921	217118	164011	164011		1	0	80927000	0	0	0	0	0	0	0	0	0	0
VGMGAEAQKVPAAAE	KPTNAFLFPGQGAQAVGMGAEAQKVPAAAE	VGMGAEAQKVPAAAELYKRANEIMGFDLLD	A	V	G	A	E	L	5	0	0	0	0	1	2	2	0	0	0	1	1	0	1	0	0	0	0	2	0	0	15		1427.71	M1BXA1	M1BXA1	M1BXA1	[Acyl-carrier-protein] S-malonyltransferase (EC 2.3.1.39)	68	82	yes	yes	2	0.0002076	189.8							By MS/MS												1						73029000	0	0	0	0	0	0	73029000	0	0	0	0	0	0	0	0	0	0	0	5.35716e-06	0	0	0	0	0	0	0	0	0	0	0	8.03574e-05	0	0	0	0	0							15								42035	1017	44922	217119	164012	164012		1	0	0	0	0	0	0	73029000	0	0	0	0	0
VGMGQKDAYVGDEAQS	VFPSIVGRPRHTGVMVGMGQKDAYVGDEAQ	GMGQKDAYVGDEAQSKRGILTLKYPIEHGI	M	V	G	Q	S	K	2	0	0	2	0	2	1	3	0	0	0	1	1	0	0	1	0	0	1	2	0	0	16		1653.73	M0ZXL7;M1BNQ4;M1AHM5;P30170;P93586;P30169;M1BKU2;M1C5F5;P30167;P93587;P93585;M1CNK2;P30171;M1C6S0;P81228;M1CZ41;M0ZI08;P81229;P93584;M1CZ42;M1CWV5;M1CWV6;P30173;P30172	M1BKU2	M1BKU2	Actin (Actin 7)	47	62	no	no	2	0.00022241	147.58				By MS/MS	By matching					By MS/MS						1	1					1			19048000	0	0	0	0	9836500	0	0	0	0	9211600	0	0	0	0	0	0	1.80343e-06	0	0	0	0	1.60311e-06	0	0	0	0	0	0	2.88549e-05	0	0	0	0	2.56497e-05	0	0					16					16					42036	887;308;1322;1617;1111;1424	44923;44924	217120;217121;217122	164013;164014	164013	124	1	0	0	0	0	9836500	0	0	0	0	9211600	0	0
VGMGQKDAYVGDEAQSK	VFPSIVGRPRHTGVMVGMGQKDAYVGDEAQ	MGQKDAYVGDEAQSKRGILTLKYPIEHGIV	M	V	G	S	K	R	2	0	0	2	0	2	1	3	0	0	0	2	1	0	0	1	0	0	1	2	0	0	17		1781.83	M0ZXL7;M1BNQ4;M1AHM5;P30170;P93586;P30169;M1BKU2;M1C5F5;P30167;P93587;P93585;M1CNK2;P30171;M1C6S0;P81228;M1CZ41;M0ZI08;P81229;P93584;M1CZ42;M1CWV5;M1CWV6;P30173;P30172	M1BKU2	M1BKU2	Actin (Actin 7)	47	63	no	no	3	0.012289	105.89				By MS/MS			By matching	By matching		By MS/MS						1			2	1		1			213120000	0	0	0	75972000	0	0	78242000	31921000	0	26988000	0	0	0	0	0	1.10664e-05	0	0	5.73957e-06	2.65942e-06	0	4.69676e-06	0	0	0	0	0	0.00018813	0	0	9.75727e-05	4.52102e-05	0	7.98449e-05	0	0				17			17	17		17					42037	887;308;1322;1617;1111;1424	44925;44926	217123;217124;217125;217126;217127	164015;164016	164015	124	2	0	0	0	75972000	0	0	78242000	31921000	0	26988000	0	0
VGMGQKDAYVGDEAQSKRG	VFPSIVGRPRHTGVMVGMGQKDAYVGDEAQ	QKDAYVGDEAQSKRGILTLKYPIEHGIVSN	M	V	G	R	G	I	2	1	0	2	0	2	1	4	0	0	0	2	1	0	0	1	0	0	1	2	0	0	19		1994.95	M0ZXL7;M1BNQ4;M1AHM5;P30170;P93586;P30169;M1BKU2;M1C5F5;P30167;P93587;P93585;M1CNK2;P30171;M1C6S0;P81228;M1CZ41;M0ZI08;P81229;P93584;M1CZ42;M1CWV5;M1CWV6;P30173;P30172	M1BKU2	M1BKU2	Actin (Actin 7)	47	65	no	no	4	0.0013748	125.28							By MS/MS	By MS/MS											1	1					485110000	0	0	0	0	0	0	330680000	154430000	0	0	0	0	0	0	0	0	0	0	2.42576e-05	1.2866e-05	0	0	0	0	0	0	0	0	0	0	0.000460894	0.000244454	0	0	0	0							19	19							42038	887;308;1322;1617;1111;1424	44927	217128;217129	164017;164018	164017	124	2	0	0	0	0	0	0	330680000	154430000	0	0	0	0
VGMSSSEPRVNSYRE	PRPPKPRAPRIYEAHVGMSSSEPRVNSYRE	VGMSSSEPRVNSYREFADDVLPRIKANNYN	H	V	G	R	E	F	0	2	1	0	0	0	2	1	0	0	0	0	1	0	1	4	0	0	1	2	0	0	15		1696.78	A0A290WIC1;M1AM70;M1AM69;O04864	O04864	O04864	1,4-alpha-glucan branching enzyme (EC 2.4.1.18) (Fragment)	198	212	no	no	3	0.15999	67.102		By matching	By matching		By matching	By matching	By MS/MS	By matching		By matching				1	1		1	1	1	1		1			457880000	0	48338000	52349000	0	20139000	36759000	201680000	94360000	0	4254700	0	0	0	3.97193e-06	3.95965e-06	0	3.6923e-06	4.55883e-06	1.47946e-05	7.86139e-06	0	7.40451e-07	0	0	0	5.9579e-05	5.93948e-05	0	5.53844e-05	6.83824e-05	0.000221918	0.000117921	0	1.11068e-05	0	0		15	15		15	15	15	15		15					42039	1586;51;554	44928	217130;217131;217132;217133;217134;217135;217136	164019	164019		1	0	48338000	52349000	0	20139000	36759000	201680000	94360000	0	4254700	0	0
VGNENDIF	VWKVNHEGLVVTGGQVGNENDIFKIRKTDL	LVVTGGQVGNENDIFKIRKTDLVTPEGSKF	Q	V	G	I	F	K	0	0	2	1	0	0	1	1	0	1	0	0	0	1	0	0	0	0	0	1	0	0	8		906.408	A0A097H157;A0A097H161;A0A097H194;A0A097H1A0;M1AMY4;M1AMY9;M1AMZ0;Q00652;Q8H9D6;Q8S382;Q8W146;Q8W147;Q8W142;Q8W144;Q8W143;A0A097H158;A0A097H164;Q8RX93;A0A097H166;O24385;Q8RX92;O24386;Q6PMR6;O24383;O24384;A0A097H155;M1KPH5;P20347;O24387;O24388;M1AMY3;F2Q9V8	Q00652	Q00652	Cysteine protease inhibitor 9 (PKIX) (pT1)	156	163	no	no	1;2	0.10173	104.44				By MS/MS				By matching	By MS/MS	By MS/MS	By MS/MS	By MS/MS				1				1	2	2	2	2	1221000000	0	0	0	52273000	0	0	0	28093000	189170000	54745000	420260000	476450000	0	0	0	7.61434e-06	0	0	0	2.3405e-06	2.02378e-05	9.52734e-06	3.9728e-05	3.48115e-05	0	0	0	6.09147e-05	0	0	0	1.8724e-05	0.000161903	7.62187e-05	0.000317824	0.000278492				8				8	8	8	8	8			42040	1646;1840;1859;1613;1858;25;20;22;24;568;33;32;564;21;567;563	44929	217137;217138;217139;217140;217141;217142;217143;217144;217145;217146	164020;164021;164022;164023;164024;164025;164026	164023		7	0	0	0	52273000	0	0	0	28093000	189170000	54745000	420260000	476450000
VGNENDIFK	VWKVNHEGLVVTGGQVGNENDIFKIRKTDL	VVTGGQVGNENDIFKIRKTDLVTPEGSKFV	Q	V	G	F	K	I	0	0	2	1	0	0	1	1	0	1	0	1	0	1	0	0	0	0	0	1	0	0	9		1034.5	A0A097H157;A0A097H161;A0A097H194;A0A097H1A0;M1AMY4;M1AMY9;M1AMZ0;Q00652;Q8H9D6;Q8S382;Q8W146;Q8W147;Q8W142;Q8W144;Q8W143;A0A097H158;A0A097H164;Q8RX93;A0A097H166;O24385;Q8RX92;O24386;Q6PMR6;O24383;O24384;A0A097H155;M1KPH5;P20347;O24387;O24388;M1AMY3;F2Q9V8	Q00652	Q00652	Cysteine protease inhibitor 9 (PKIX) (pT1)	156	164	no	no	1;2	0.0022433	178.94	By MS/MS	By MS/MS	By matching	By MS/MS	By matching	By MS/MS	By MS/MS	By MS/MS	By MS/MS	By MS/MS	By MS/MS	By MS/MS	1	1	1	3	1	2	3	3	3	3	6	9	260940000000	243080000	230160000	164340000	4536900000	286100000	1507300000	8333800000	20365000000	30010000000	3254800000	65587000000	126420000000	2.78582e-05	1.89123e-05	1.24306e-05	0.000660867	5.24537e-05	0.000186934	0.00061134	0.00169666	0.00321054	0.000566437	0.00620007	0.00923679	0.000250724	0.00017021	0.000111875	0.0059478	0.000472084	0.00168241	0.00550206	0.01527	0.0288948	0.00509793	0.0558007	0.0831311	9	9	9	9	9	9	9	9	9	9	9	9			42041	1646;1840;1859;1613;1858;25;20;22;24;568;33;32;564;21;567;563	44930	217147;217148;217149;217150;217151;217152;217153;217154;217155;217156;217157;217158;217159;217160;217161;217162;217163;217164;217165;217166;217167;217168;217169;217170;217171;217172;217173;217174;217175;217176;217177;217178;217179;217180;217181;217182	164027;164028;164029;164030;164031;164032;164033;164034;164035;164036;164037;164038;164039;164040;164041;164042;164043;164044;164045;164046;164047;164048;164049;164050;164051;164052;164053;164054;164055;164056;164057;164058	164042		29	243080000	230160000	164340000	4536900000	286100000	1507300000	8333800000	20365000000	30010000000	3254800000	65587000000	126420000000
VGNENDIFKI	VWKVNHEGLVVTGGQVGNENDIFKIRKTDL	VTGGQVGNENDIFKIRKTDLVTPEGSKFVY	Q	V	G	K	I	R	0	0	2	1	0	0	1	1	0	2	0	1	0	1	0	0	0	0	0	1	0	0	10		1147.59	A0A097H157;A0A097H161;A0A097H194;A0A097H1A0;M1AMY4;M1AMY9;M1AMZ0;Q00652;Q8H9D6;Q8S382;Q8W146;Q8W147;Q8W142;Q8W144;Q8W143;A0A097H158;A0A097H164;Q8RX93;A0A097H166;O24385;Q8RX92;O24386;Q6PMR6;O24383;O24384;A0A097H155;M1KPH5;P20347;O24387;O24388;M1AMY3;F2Q9V8	Q00652	Q00652	Cysteine protease inhibitor 9 (PKIX) (pT1)	156	165	no	no	1;2	0.0047328	148.73				By matching			By MS/MS	By MS/MS	By MS/MS		By MS/MS	By MS/MS				1			1	2	2		1	1	2226700000	0	0	0	22744000	0	0	43070000	814840000	1223500000	0	80371000	42178000	0	0	0	3.313e-06	0	0	3.15947e-06	6.78865e-05	0.000130893	0	7.59763e-06	3.08171e-06	0	0	0	3.313e-05	0	0	3.15947e-05	0.000678865	0.00130893	0	7.59763e-05	3.08171e-05				10			10	10	10		10	10			42042	1646;1840;1859;1613;1858;25;20;22;24;568;33;32;564;21;567;563	44931	217183;217184;217185;217186;217187;217188;217189;217190	164059;164060;164061;164062;164063;164064;164065	164062		6	0	0	0	22744000	0	0	43070000	814840000	1223500000	0	80371000	42178000
VGNENDIFKIKKTD	VWKVNNEQLVVTGGNVGNENDIFKIKKTDL	NVGNENDIFKIKKTDLVIRGMKNVYKLLHC	N	V	G	T	D	L	0	0	2	2	0	0	1	1	0	2	0	3	0	1	0	0	1	0	0	1	0	0	14		1619.85	A0A097H157;A0A097H161;A0A097H194;M1AMZ0;Q8W146;Q8W147;Q8W142;Q8W144;Q8W143;A0A097H158;Q8RX93;A0A097H166;O24385;Q8RX92;O24386;Q6PMR6;O24383;O24384;A0A097H155	Q6PMR6	Q6PMR6	Putative Kunitz-type tuber invertase inhibitor	156	169	no	no	2;4	0.070482	85.734							By matching	By MS/MS	By matching										1	2	2				205870000	0	0	0	0	0	0	16794000	109870000	79214000	0	0	0	0	0	0	0	0	0	1.23195e-06	9.15357e-06	8.47449e-06	0	0	0	0	0	0	0	0	0	1.72473e-05	0.00012815	0.000118643	0	0	0							14	14	14						42043	1840;1859;1858;25;20;22;568;32;21	44932	217191;217192;217193;217194;217195	164066;164067	164067		2	0	0	0	0	0	0	16794000	109870000	79214000	0	0	0
VGNENDIFKIKKTDLVIRG	VWKVNNEQLVVTGGNVGNENDIFKIKKTDL	NDIFKIKKTDLVIRGMKNVYKLLHCPSHLE	N	V	G	R	G	M	0	1	2	2	0	0	1	2	0	3	1	3	0	1	0	0	1	0	0	2	0	0	19		2158.21	A0A097H161;A0A097H194;M1AMZ0;Q8W146;Q8W147;Q8W142;Q8W144;Q8RX93;A0A097H166;O24385;Q8RX92;O24386;Q6PMR6;O24383;O24384;A0A097H155	Q6PMR6	Q6PMR6	Putative Kunitz-type tuber invertase inhibitor	156	174	no	no	5	0.0058975	106.75									By MS/MS												1				34954000	0	0	0	0	0	0	0	0	34954000	0	0	0	0	0	0	0	0	0	0	0	3.73946e-06	0	0	0	0	0	0	0	0	0	0	0	7.10497e-05	0	0	0									19						42044	1840;1859;1858;25;22;568;32	44933	217196	164068	164068		1	0	0	0	0	0	0	0	0	34954000	0	0	0
VGNENDIFKIM	VWKVNDEQLVVTGGKVGNENDIFKIMKTDL	TGGKVGNENDIFKIMKTDLVTPGGSKYVYK	K	V	G	I	M	K	0	0	2	1	0	0	1	1	0	2	0	1	1	1	0	0	0	0	0	1	0	0	11		1278.63	P20347;O24387;O24388;M1AMY3;F2Q9V8	P20347	P20347	Cysteine protease inhibitor 1 (P340) (P34021) (PCPI 8.3)	156	166	no	no	2	0.1036	89.032				By matching						By matching	By MS/MS	By matching				1						1	1	1	162070000	0	0	0	16061000	0	0	0	0	0	21624000	80854000	43531000	0	0	0	2.33952e-06	0	0	0	0	0	3.76325e-06	7.64329e-06	3.18056e-06	0	0	0	2.57348e-05	0	0	0	0	0	4.13958e-05	8.40762e-05	3.49862e-05				11						11	11	11			42045	1613;563	44934	217197;217198;217199;217200	164069	164069		0	0	0	0	16061000	0	0	0	0	0	21624000	80854000	43531000
VGNENDIFKIMK	VWKVNDEQLVVTGGKVGNENDIFKIMKTDL	GGKVGNENDIFKIMKTDLVTPGGSKYVYKL	K	V	G	M	K	T	0	0	2	1	0	0	1	1	0	2	0	2	1	1	0	0	0	0	0	1	0	0	12		1406.72	P20347;O24387;O24388;M1AMY3;F2Q9V8	P20347	P20347	Cysteine protease inhibitor 1 (P340) (P34021) (PCPI 8.3)	156	167	no	no	2;3	0.00021851	147.62		By matching		By MS/MS						By MS/MS	By MS/MS	By MS/MS		2		3						3	4	4	16915000000	0	21654000	0	661790000	0	0	0	0	0	362600000	11641000000	4228500000	0	1.77931e-06	0	9.63995e-05	0	0	0	0	0	6.31037e-05	0.00110045	0.000308952	0	2.13517e-05	0	0.00115679	0	0	0	0	0	0.000757245	0.0132054	0.00370743		12		12						12	12	12			42046	1613;563	44935;44936	217201;217202;217203;217204;217205;217206;217207;217208;217209;217210;217211;217212;217213;217214;217215;217216	164070;164071;164072;164073;164074;164075;164076;164077;164078;164079	164073	564	8	0	21654000	0	661790000	0	0	0	0	0	362600000	11641000000	4228500000
VGNENDIFKIMKTDLVTPGGSK	VWKVNDEQLVVTGGKVGNENDIFKIMKTDL	FKIMKTDLVTPGGSKYVYKLLHCPSHLGCK	K	V	G	S	K	Y	0	0	2	2	0	0	1	3	0	2	1	3	1	1	1	1	2	0	0	2	0	0	22		2362.22	P20347;O24387;O24388	P20347	P20347	Cysteine protease inhibitor 1 (P340) (P34021) (PCPI 8.3)	156	177	yes	no	3;4	0.023624	84.318				By matching		By matching				By matching	By MS/MS	By MS/MS				1		1				1	3	3	1111300000	0	0	0	37588000	0	51997000	0	0	0	19432000	552230000	450070000	0	0	0	5.47525e-06	0	6.44864e-06	0	0	0	3.38178e-06	5.22034e-05	3.2884e-05	0	0	0	0.000120455	0	0.00014187	0	0	0	7.43991e-05	0.00114848	0.000723449				22		22				22	22	22			42047	1613	44937;44938	217217;217218;217219;217220;217221;217222;217223;217224;217225	164080;164081;164082;164083	164083	564	4	0	0	0	37588000	0	51997000	0	0	0	19432000	552230000	450070000
VGNENDIFKIMKTDLVTPGGSKY	VWKVNDEQLVVTGGKVGNENDIFKIMKTDL	KIMKTDLVTPGGSKYVYKLLHCPSHLGCKN	K	V	G	K	Y	V	0	0	2	2	0	0	1	3	0	2	1	3	1	1	1	1	2	0	1	2	0	0	23		2525.28	P20347;O24387;O24388	P20347	P20347	Cysteine protease inhibitor 1 (P340) (P34021) (PCPI 8.3)	156	178	yes	no	4	0.091299	66.017							By MS/MS												1						153240000	0	0	0	0	0	0	153240000	0	0	0	0	0	0	0	0	0	0	0	1.12412e-05	0	0	0	0	0	0	0	0	0	0	0	0.000258547	0	0	0	0	0							23								42048	1613	44939	217226	164084	164084	564	1	0	0	0	0	0	0	153240000	0	0	0	0	0
VGNENDIFKIMKTDLVTPGGSKYVYK	VWKVNDEQLVVTGGKVGNENDIFKIMKTDL	KTDLVTPGGSKYVYKLLHCPSHLGCKNIGG	K	V	G	Y	K	L	0	0	2	2	0	0	1	3	0	2	1	4	1	1	1	1	2	0	2	3	0	0	26		2915.51	P20347;O24387;O24388	P20347	P20347	Cysteine protease inhibitor 1 (P340) (P34021) (PCPI 8.3)	156	181	yes	no	4	0.0025313	107.01											By MS/MS												1		502640000	0	0	0	0	0	0	0	0	0	0	502640000	0	0	0	0	0	0	0	0	0	0	0	4.75156e-05	0	0	0	0	0	0	0	0	0	0	0	0.00123541	0											26				42049	1613	44940	217227	164085	164085	564	1	0	0	0	0	0	0	0	0	0	0	502640000	0
VGNENDIFKIR	VWKVNHEGLVVTGGQVGNENDIFKIRKTDL	TGGQVGNENDIFKIRKTDLVTPEGSKFVYK	Q	V	G	I	R	K	0	1	2	1	0	0	1	1	0	2	0	1	0	1	0	0	0	0	0	1	0	0	11		1303.69	A0A097H1A0;M1AMY4;M1AMY9;Q00652;Q8H9D6;Q8S382;A0A097H164	Q00652	Q00652	Cysteine protease inhibitor 9 (PKIX) (pT1)	156	166	no	no	2;3	9.2957e-05	195.51	By matching	By matching	By matching	By MS/MS	By MS/MS	By MS/MS	By MS/MS	By matching	By matching	By MS/MS	By MS/MS	By MS/MS	2	2	1	3	2	1	2	2	2	3	3	2	81532000000	76537000	249140000	58594000	10314000000	141540000	170510000	91971000	74173000	79742000	7578500000	48118000000	14579000000	8.77153e-06	2.04718e-05	4.43202e-06	0.00150239	2.595e-05	2.11465e-05	6.74668e-06	6.17955e-06	8.53097e-06	0.0013189	0.00454869	0.0010652	9.64869e-05	0.00022519	4.87522e-05	0.0165263	0.00028545	0.000232612	7.42135e-05	6.79751e-05	9.38407e-05	0.0145079	0.0500356	0.0117172	11	11	11	11	11	11	11	11	11	11	11	11			42050	1646;24;33;564;567	44941	217228;217229;217230;217231;217232;217233;217234;217235;217236;217237;217238;217239;217240;217241;217242;217243;217244;217245;217246;217247;217248;217249;217250;217251;217252	164086;164087;164088;164089;164090;164091;164092;164093;164094;164095;164096;164097;164098;164099;164100;164101;164102;164103;164104;164105;164106	164100		21	76537000	249140000	58594000	10314000000	141540000	170510000	91971000	74173000	79742000	7578500000	48118000000	14579000000
VGNENDIFKIRK	VWKVNHEGLVVTGGQVGNENDIFKIRKTDL	GGQVGNENDIFKIRKTDLVTPEGSKFVYKL	Q	V	G	R	K	T	0	1	2	1	0	0	1	1	0	2	0	2	0	1	0	0	0	0	0	1	0	0	12		1431.78	A0A097H1A0;M1AMY4;M1AMY9;Q00652;Q8H9D6;Q8S382;A0A097H164	Q00652	Q00652	Cysteine protease inhibitor 9 (PKIX) (pT1)	156	167	no	no	2;3;4	0.0031028	140.78				By MS/MS						By MS/MS	By MS/MS	By MS/MS				3						3	3	1	5980300000	0	0	0	1477900000	0	0	0	0	0	901930000	3432700000	167800000	0	0	0	0.000215278	0	0	0	0	0	0.000156964	0.0003245	1.22602e-05	0	0	0	0.00258334	0	0	0	0	0	0.00188357	0.003894	0.000147122				12						12	12	12			42051	1646;24;33;564;567	44942	217253;217254;217255;217256;217257;217258;217259;217260;217261;217262	164107;164108;164109;164110;164111;164112;164113;164114;164115;164116	164115		9	0	0	0	1477900000	0	0	0	0	0	901930000	3432700000	167800000
VGNENDIFKIRKTD	VWKVNHEGLVVTGGQVGNENDIFKIRKTDL	QVGNENDIFKIRKTDLVTPEGSKFVYKLLH	Q	V	G	T	D	L	0	1	2	2	0	0	1	1	0	2	0	2	0	1	0	0	1	0	0	1	0	0	14		1647.86	A0A097H1A0;M1AMY9;Q00652;Q8H9D6;A0A097H164	Q00652	Q00652	Cysteine protease inhibitor 9 (PKIX) (pT1)	156	169	no	no	2;3;4	0.029992	100.45	By matching			By matching			By MS/MS	By MS/MS	By matching	By matching			1			1			3	2	2	2			4827200000	17828000	0	0	19075000	0	0	3875000000	585810000	289110000	40377000	0	0	2.04318e-06	0	0	2.77856e-06	0	0	0.000284257	4.88054e-05	3.09296e-05	7.02686e-06	0	0	2.86045e-05	0	0	3.88998e-05	0	0	0.0039796	0.000683276	0.000433015	9.83761e-05	0	0	14			14			14	14	14	14					42052	1646;24;33;567	44943	217263;217264;217265;217266;217267;217268;217269;217270;217271;217272;217273	164117;164118;164119;164120;164121	164121		5	17828000	0	0	19075000	0	0	3875000000	585810000	289110000	40377000	0	0
VGNENDIFKIRKTDLV	VWKVNHEGLVVTGGQVGNENDIFKIRKTDL	GNENDIFKIRKTDLVTPEGSKFVYKLLHCP	Q	V	G	L	V	T	0	1	2	2	0	0	1	1	0	2	1	2	0	1	0	0	1	0	0	2	0	0	16		1860.01	A0A097H1A0;M1AMY9;Q00652;Q8H9D6;A0A097H164	Q00652	Q00652	Cysteine protease inhibitor 9 (PKIX) (pT1)	156	171	no	no	4	0.089664	75.574				By MS/MS						By MS/MS						1						1			390590000	0	0	0	223180000	0	0	0	0	0	167420000	0	0	0	0	0	3.25095e-05	0	0	0	0	0	2.91363e-05	0	0	0	0	0	0.000520152	0	0	0	0	0	0.000466181	0	0				16						16					42053	1646;24;33;567	44944	217274;217275	164122;164123	164122		2	0	0	0	223180000	0	0	0	0	0	167420000	0	0
VGNENTF	WKVGDEKDFLVTGGTVGNENTFFKMMKIEM	DFLVTGGTVGNENTFFKMMKIEMELPDLKN	T	V	G	T	F	F	0	0	2	0	0	0	1	1	0	0	0	0	0	1	0	0	1	0	0	1	0	0	7		779.345	M1AMZ1;Q8W126	M1AMZ1	M1AMZ1	Kunitz-type enzyme inhibitor S9C11	155	161	yes	no	1	0.063551	153.73									By MS/MS												1				230240000	0	0	0	0	0	0	0	0	230240000	0	0	0	0	0	0	0	0	0	0	0	2.46316e-05	0	0	0	0	0	0	0	0	0	0	0	0.000172421	0	0	0									7						42054	569	44945	217276	164124	164124		1	0	0	0	0	0	0	0	0	230240000	0	0	0
VGNENTFFK	WKVGDEKDFLVTGGTVGNENTFFKMMKIEM	LVTGGTVGNENTFFKMMKIEMELPDLKNVY	T	V	G	F	K	M	0	0	2	0	0	0	1	1	0	0	0	1	0	2	0	0	1	0	0	1	0	0	9		1054.51	M1AMZ1;Q8W126	M1AMZ1	M1AMZ1	Kunitz-type enzyme inhibitor S9C11	155	163	yes	no	1;2	0.035919	120.31							By MS/MS	By MS/MS	By MS/MS										2	2	2				982920000	0	0	0	0	0	0	204110000	566150000	212660000	0	0	0	0	0	0	0	0	0	1.49728e-05	4.71675e-05	2.27508e-05	0	0	0	0	0	0	0	0	0	0.000134755	0.000424507	0.000204758	0	0	0							9	9	9						42055	569	44946	217277;217278;217279;217280;217281;217282	164125;164126;164127;164128;164129	164127		5	0	0	0	0	0	0	204110000	566150000	212660000	0	0	0
VGNGVYEE	SSEADLEAVKLIAKEVGNGVYEEGHVPVIC	VKLIAKEVGNGVYEEGHVPVICGLARCNKK	E	V	G	E	E	G	0	0	1	0	0	0	2	2	0	0	0	0	0	0	0	0	0	0	1	2	0	0	8		865.382	M1BCJ8	M1BCJ8	M1BCJ8	2-isopropylmalate synthase (EC 2.3.3.13)	131	138	yes	yes	1	0.024777	161.68		By MS/MS	By MS/MS		By matching									1	1		1								94710000	0	30310000	56779000	0	7621100	0	0	0	0	0	0	0	0	2.49057e-06	4.29474e-06	0	1.39726e-06	0	0	0	0	0	0	0	0	1.99246e-05	3.43579e-05	0	1.11781e-05	0	0	0	0	0	0	0		8	8		8										42056	817	44947	217283;217284;217285	164130;164131	164131		2	0	30310000	56779000	0	7621100	0	0	0	0	0	0	0
VGNINAPLR	NIPTPKLCVSYTIWKVGNINAPLRTMLLET	SYTIWKVGNINAPLRTMLLETGGTIGQADS	K	V	G	L	R	T	1	1	2	0	0	0	0	1	0	1	1	0	0	0	1	0	0	0	0	1	0	0	9		952.545	Q3S479;Q3S488;Q3S482	Q3S479	Q3S479	Kunitz-type protease inhibitor	133	141	yes	no	1;2	0.0044324	168.45	By MS/MS	By matching	By MS/MS	By MS/MS		By MS/MS	By matching	By matching	By matching	By MS/MS	By MS/MS	By MS/MS	1	1	1	1		2	1	1	1	1	3	4	77686000000	41069000	48203000	98380000	193570000	0	415540000	31555000	18518000	15310000	111580000	14325000000	62387000000	4.70672e-06	3.96084e-06	7.44142e-06	2.81963e-05	0	5.1535e-05	2.31477e-06	1.54278e-06	1.6379e-06	1.94184e-05	0.00135417	0.00455826	4.23605e-05	3.56476e-05	6.69727e-05	0.000253767	0	0.000463815	2.08329e-05	1.38851e-05	1.47411e-05	0.000174766	0.0121875	0.0410244	9	9	9	9		9	9	9	9	9	9	9			42057	1793	44948	217286;217287;217288;217289;217290;217291;217292;217293;217294;217295;217296;217297;217298;217299;217300;217301;217302	164132;164133;164134;164135;164136;164137;164138;164139;164140;164141;164142	164141		9	41069000	48203000	98380000	193570000	0	415540000	31555000	18518000	15310000	111580000	14325000000	62387000000
VGNINAPLRTMLLETGGTIGQADSSYFK	NIPTPKLCVSYTIWKVGNINAPLRTMLLET	ETGGTIGQADSSYFKIVKSSNFGYNLLYCP	K	V	G	F	K	I	2	1	2	1	0	1	1	4	0	2	3	1	1	1	1	2	3	0	1	1	0	0	28		2952.5	Q3S479;Q3S488;Q3S482	Q3S479	Q3S479	Kunitz-type protease inhibitor	133	160	yes	no	3;4	1.8424e-38	291.08											By MS/MS	By MS/MS											4	2	2241900000	0	0	0	0	0	0	0	0	0	0	1452700000	789290000	0	0	0	0	0	0	0	0	0	0	0.000137327	5.76689e-05	0	0	0	0	0	0	0	0	0	0	0.00384515	0.00161473											28	28			42058	1793	44949;44950	217303;217304;217305;217306;217307;217308	164143;164144;164145;164146;164147;164148	164146	670	6	0	0	0	0	0	0	0	0	0	0	1452700000	789290000
VGNINAPLRTMLLETGGTIGQADSSYFKIVK	NIPTPKLCVSYTIWKVGNINAPLRTMLLET	GTIGQADSSYFKIVKSSNFGYNLLYCPITR	K	V	G	V	K	S	2	1	2	1	0	1	1	4	0	3	3	2	1	1	1	2	3	0	1	2	0	0	31		3292.75	Q3S479;Q3S488;Q3S482	Q3S479	Q3S479	Kunitz-type protease inhibitor	133	163	yes	no	4	0.00035689	131.03											By MS/MS	By MS/MS											2	1	312580000	0	0	0	0	0	0	0	0	0	0	243770000	68811000	0	0	0	0	0	0	0	0	0	0	2.30441e-05	5.02763e-06	0	0	0	0	0	0	0	0	0	0	0.000714366	0.000155856											31	31			42059	1793	44951;44952	217309;217310;217311	164149;164150;164151;164152	164152	670	4	0	0	0	0	0	0	0	0	0	0	243770000	68811000
VGNKAPDFEAE	KSRSFVVRASSEVPLVGNKAPDFEAEAVFD	EVPLVGNKAPDFEAEAVFDQEFIKVKLSEY	L	V	G	A	E	A	2	0	1	1	0	0	2	1	0	0	0	1	0	1	1	0	0	0	0	1	0	0	11		1175.55	M1BCP7	M1BCP7	M1BCP7	Thioredoxin-dependent peroxiredoxin (EC 1.11.1.24)	81	91	yes	yes	2	0.015131	118.21					By matching			By matching	By MS/MS	By matching							1			1	1	1			177530000	0	0	0	0	39998000	0	0	35127000	88944000	13459000	0	0	0	0	0	0	7.33326e-06	0	0	2.92652e-06	9.51542e-06	2.34229e-06	0	0	0	0	0	0	8.06658e-05	0	0	3.21918e-05	0.00010467	2.57652e-05	0	0					11			11	11	11					42060	821	44953	217312;217313;217314;217315	164153	164153		1	0	0	0	0	39998000	0	0	35127000	88944000	13459000	0	0
VGNLEELIDENHA	EDRSKVDDLRGSPMSVGNLEELIDENHAIV	MSVGNLEELIDENHAIVSSSVGPEYYVGIL	S	V	G	H	A	I	1	0	2	1	0	0	3	1	1	1	2	0	0	0	0	0	0	0	0	1	0	0	13		1451.69	M1BAK6;M1BS59;Q38JH4	M1BAK6	M1BAK6	26S proteasome subunit 4	113	125	yes	no	2	0.0027337	138.45								By MS/MS												1					23355000	0	0	0	0	0	0	0	23355000	0	0	0	0	0	0	0	0	0	0	0	1.94577e-06	0	0	0	0	0	0	0	0	0	0	0	2.5295e-05	0	0	0	0								13							42061	798	44954	217316	164154	164154		1	0	0	0	0	0	0	0	23355000	0	0	0	0
VGNLNAHLR	NIPTVKLCVSYTIWKVGNLNAHLRTMLLET	SYTIWKVGNLNAHLRTMLLETGGTIGQADS	K	V	G	L	R	T	1	1	2	0	0	0	0	1	1	0	2	0	0	0	0	0	0	0	0	1	0	0	9		992.552	A0A097H156;A0A097H123;A0A097H110;C5MRU0;C5MRU2;P58519;Q3S481;A0A097H114;Q3S489;Q8S393;Q8RX95;Q8RX94;Q8RXA2	P58519	P58519	Aspartic protease inhibitor 5 (PI-13) (pi13)	133	141	no	no	2;3	0.0024017	176.66										By matching	By MS/MS	By MS/MS										1	2	3	5365400000	0	0	0	0	0	0	0	0	0	6876800	1028300000	4330200000	0	0	0	0	0	0	0	0	0	1.19678e-06	9.72073e-05	0.000316383	0	0	0	0	0	0	0	0	0	1.0771e-05	0.000874866	0.00284745										9	9	9			42062	1638;1857;1795;69;70;19	44955	217317;217318;217319;217320;217321;217322	164155;164156;164157;164158;164159	164158		5	0	0	0	0	0	0	0	0	0	6876800	1028300000	4330200000
VGNLNAPL	NIPTVKLCVSYTIWKVGNLNAPLWTMLLET	VSYTIWKVGNLNAPLWTMLLETGGTIGQAD	K	V	G	P	L	W	1	0	2	0	0	0	0	1	0	0	2	0	0	0	1	0	0	0	0	1	0	0	8		796.444	Q38M77	Q38M77	Q38M77	Kunitz-type protease inhibitor	133	140	yes	yes	2	0.14572	88.201												By MS/MS												1	45773000	0	0	0	0	0	0	0	0	0	0	0	45773000	0	0	0	0	0	0	0	0	0	0	0	3.34437e-06	0	0	0	0	0	0	0	0	0	0	0	2.6755e-05												8			42063	1768	44956	217323	164160	164160		1	0	0	0	0	0	0	0	0	0	0	0	45773000
VGNLNAPLWTML	NIPTVKLCVSYTIWKVGNLNAPLWTMLLET	IWKVGNLNAPLWTMLLETGGTIGQADSSYF	K	V	G	M	L	L	1	0	2	0	0	0	0	1	0	0	3	0	1	0	1	0	1	1	0	1	0	0	12		1327.7	Q38M77	Q38M77	Q38M77	Kunitz-type protease inhibitor	133	144	yes	yes	1;2	8.3742e-05	196.99												By MS/MS												2	184210000	0	0	0	0	0	0	0	0	0	0	0	184210000	0	0	0	0	0	0	0	0	0	0	0	1.34592e-05	0	0	0	0	0	0	0	0	0	0	0	0.00016151												12			42064	1768	44957	217324;217325	164161;164162	164161		2	0	0	0	0	0	0	0	0	0	0	0	184210000
VGNLNAPLWTMLLETGGTIGQADSSYFK	NIPTVKLCVSYTIWKVGNLNAPLWTMLLET	ETGGTIGQADSSYFKIVKSSNFGYNLLYCP	K	V	G	F	K	I	2	0	2	1	0	1	1	4	0	1	4	1	1	1	1	2	3	1	1	1	0	0	28		2982.48	Q38M77	Q38M77	Q38M77	Kunitz-type protease inhibitor	133	160	yes	yes	2;3	2.8306e-97	383.34												By MS/MS												3	449290000	0	0	0	0	0	0	0	0	0	0	0	449290000	0	0	0	0	0	0	0	0	0	0	0	3.28271e-05	0	0	0	0	0	0	0	0	0	0	0	0.000919157												28			42065	1768	44958	217326;217327;217328	164163;164164;164165	164164	662	3	0	0	0	0	0	0	0	0	0	0	0	449290000
VGNLNAYFR	NIPTVKLCVSYTIWKVGNLNAYFRTMLLET	SYTIWKVGNLNAYFRTMLLETGGTIGQADS	K	V	G	F	R	T	1	1	2	0	0	0	0	1	0	0	1	0	0	1	0	0	0	0	1	1	0	0	9		1052.54	A0A097H118;M1AKE5;P58518;P17979;H9B8I9;Q43646	P17979	P17979	Aspartic protease inhibitor 8 (API) (API-8) (PI-8) (pi8) (Cathepsin D inhibitor)	133	141	no	no	2	0.13675	100.39											By MS/MS												1		107610000	0	0	0	0	0	0	0	0	0	0	107610000	0	0	0	0	0	0	0	0	0	0	0	1.01726e-05	0	0	0	0	0	0	0	0	0	0	0	9.15533e-05	0											9				42066	1611;539;6;1824	44959	217329	164166	164166		0	0	0	0	0	0	0	0	0	0	0	107610000	0
VGNNVPVF	GFAVKFYTREGNFDLVGNNVPVFFNRDAKS	REGNFDLVGNNVPVFFNRDAKSFPDTIRAL	L	V	G	V	F	F	0	0	2	0	0	0	0	1	0	0	0	0	0	1	1	0	0	0	0	3	0	0	8		844.444	M1CVH4;Q2XPX7;P55312;Q6RFS8;H9LDM0;Q2PYW5	M1CVH4	M1CVH4	Catalase (EC 1.11.1.6)	136	143	no	no	1;2	0.1167	97.64							By matching	By MS/MS	By matching										1	2	2				1440100000	0	0	0	0	0	0	59094000	497460000	883570000	0	0	0	0	0	0	0	0	0	4.33494e-06	4.14447e-05	9.45263e-05	0	0	0	0	0	0	0	0	0	3.46795e-05	0.000331558	0.00075621	0	0	0							8	8	8						42067	1408;1685;1634	44960	217330;217331;217332;217333;217334	164167;164168	164168		2	0	0	0	0	0	0	59094000	497460000	883570000	0	0	0
VGNPNNEVTVRQ	LMIENPARANGHIFNVGNPNNEVTVRQLAE	IFNVGNPNNEVTVRQLAEMMTKVYSKVSGE	N	V	G	R	Q	L	0	1	3	0	0	1	1	1	0	0	0	0	0	0	1	0	1	0	0	3	0	0	12		1325.67	M0ZI03;M1AAM1	M0ZI03	M0ZI03	UDP-apiose/xylose synthase	286	297	yes	no	2	6.6721e-05	201.09							By MS/MS												1						68943000	0	0	0	0	0	0	68943000	0	0	0	0	0	0	0	0	0	0	0	5.05743e-06	0	0	0	0	0	0	0	0	0	0	0	6.06891e-05	0	0	0	0	0							12								42068	156	44961	217335	164169	164169		1	0	0	0	0	0	0	68943000	0	0	0	0	0
VGNSKAGDPVTADDLGVGGA	TTSLADMRERLGKMVVGNSKAGDPVTADDL	AGDPVTADDLGVGGALTVLMKDAINPTLMQ	V	V	G	G	A	L	3	0	1	3	0	0	0	5	0	0	1	1	0	0	1	1	1	0	0	3	0	0	20		1798.87	M1D576;M1D577	M1D576	M1D576	Formyltetrahydrofolate synthetase (EC 6.3.4.3)	290	309	yes	no	2	0.050726	74.966					By MS/MS												1								240790000	0	0	0	0	240790000	0	0	0	0	0	0	0	0	0	0	0	4.41466e-05	0	0	0	0	0	0	0	0	0	0	0	0.000882932	0	0	0	0	0	0	0					20										42069	1520	44962	217336	164170	164170		1	0	0	0	0	240790000	0	0	0	0	0	0	0
VGNTAAFLASPLA	SLENAPLQKELYAEEVGNTAAFLASPLASA	EEVGNTAAFLASPLASAITGATVYVDNGLN	E	V	G	L	A	S	4	0	1	0	0	0	0	1	0	0	2	0	0	1	1	1	1	0	0	1	0	0	13		1230.66	M1ATD0;M1D593	M1ATD0	M1ATD0	Enoyl-acyl-carrier-protein reductase	270	282	no	no	1;2	3.5816e-07	231.38	By MS/MS	By MS/MS	By MS/MS										2	1	2										217640000	77566000	44567000	95504000	0	0	0	0	0	0	0	0	0	8.88946e-06	3.66207e-06	7.22388e-06	0	0	0	0	0	0	0	0	0	0.000115563	4.76069e-05	9.39104e-05	0	0	0	0	0	0	0	0	0	13	13	13												42070	626;1522	44963	217337;217338;217339;217340;217341	164171;164172;164173;164174;164175	164173		5	77566000	44567000	95504000	0	0	0	0	0	0	0	0	0
VGNTAAFLASPLASAITGA	SLENAPLQKELYAEEVGNTAAFLASPLASA	AAFLASPLASAITGATVYVDNGLNAMGVGV	E	V	G	G	A	T	6	0	1	0	0	0	0	2	0	1	2	0	0	1	1	2	2	0	0	1	0	0	19		1730.92	M1ATD0;M1D593	M1ATD0	M1ATD0	Enoyl-acyl-carrier-protein reductase	270	288	no	no	2	0.11325	71.933			By MS/MS												1										15512000	0	0	15512000	0	0	0	0	0	0	0	0	0	0	0	1.17332e-06	0	0	0	0	0	0	0	0	0	0	0	2.22931e-05	0	0	0	0	0	0	0	0	0			19												42071	626;1522	44964	217342	164176	164176		0	0	0	15512000	0	0	0	0	0	0	0	0	0
VGNVDTSRPGIFN	NENKLILYGLYKQATVGNVDTSRPGIFNMR	ATVGNVDTSRPGIFNMRDRAKWDAWKAVEG	T	V	G	F	N	M	0	1	2	1	0	0	0	2	0	1	0	0	0	1	1	1	1	0	0	2	0	0	13		1374.69	K7WVA0	K7WVA0	K7WVA0	Acyl-CoA-binding protein	38	50	yes	yes	2	1.868e-41	320.94				By MS/MS						By matching						1						1			737770000	0	0	0	513380000	0	0	0	0	0	224390000	0	0	0	0	0	7.47814e-05	0	0	0	0	0	3.90509e-05	0	0	0	0	0	0.000972158	0	0	0	0	0	0.000507661	0	0				13						13					42072	118	44965	217343;217344	164177	164177		1	0	0	0	513380000	0	0	0	0	0	224390000	0	0
VGPALACGNTIVLK	QIIPWNFPLLMMAWKVGPALACGNTIVLKT	KVGPALACGNTIVLKTAEQTPLTALYVANL	K	V	G	L	K	T	2	0	1	0	1	0	0	2	0	1	2	1	0	0	1	0	1	0	0	2	0	0	14		1411.79	M1C9T0	M1C9T0	M1C9T0	Aldehyde dehydrogenase	213	226	yes	yes	2	0.007086	125.28												By MS/MS												1	112970000	0	0	0	0	0	0	0	0	0	0	0	112970000	0	0	0	0	0	0	0	0	0	0	0	8.25407e-06	0	0	0	0	0	0	0	0	0	0	0	0.000115557												14			42073	1164	44966	217345	164178	164178		1	0	0	0	0	0	0	0	0	0	0	0	112970000
VGPASAEIKSKEDATN	GPREAAGIVSYLKKQVGPASAEIKSKEDAT	GPASAEIKSKEDATNLIDEKSIFVVGIFPD	Q	V	G	T	N	L	3	0	1	1	0	0	2	1	0	1	0	2	0	0	1	2	1	0	0	1	0	0	16		1615.81	M0ZYC1	M0ZYC1	M0ZYC1	Protein disulfide-isomerase (EC 5.3.4.1)	137	152	yes	yes	3	0.14242	70.167							By MS/MS												1						0	0	0	0	0	0	0	0	0	0	0	0	0	0	0	0	0	0	0	0	0	0	0	0	0	0	0	0	0	0	0	0	0	0	0	0	0															42074	314	44967	217346	164179	164179		1	0	0	0	0	0	0	0	0	0	0	0	0
VGPASAEIKSKEDATNLIDEKS	GPREAAGIVSYLKKQVGPASAEIKSKEDAT	IKSKEDATNLIDEKSIFVVGIFPDPSGEKF	Q	V	G	K	S	I	3	0	1	2	0	0	3	1	0	2	1	3	0	0	1	3	1	0	0	1	0	0	22		2301.17	M0ZYC1	M0ZYC1	M0ZYC1	Protein disulfide-isomerase (EC 5.3.4.1)	137	158	yes	yes	3;4	0.0076739	94.019				By matching			By MS/MS			By matching						1			2			1			365660000	0	0	0	23470000	0	0	302730000	0	0	39459000	0	0	0	0	0	3.41875e-06	0	0	2.22073e-05	0	0	6.8671e-06	0	0	0	0	0	7.52126e-05	0	0	0.00048856	0	0	0.000151076	0	0				22			22			22					42075	314	44968	217347;217348;217349;217350	164180;164181	164181		2	0	0	0	23470000	0	0	302730000	0	0	39459000	0	0
VGPEKTSFGAME	SYTESITTTETLVLGVGPEKTSFGAMEMGE	VLGVGPEKTSFGAMEMGESPVAENGCKCGS	G	V	G	M	E	M	1	0	0	0	0	0	2	2	0	0	0	1	1	1	1	1	1	0	0	1	0	0	12		1251.58	M1AHL4;M1AHL6;M1AHL5;K7X8H4;A9YTZ4;M1AHL3;A9YTZ1	M1AHL4	M1AHL4	Metallothionein	21	32	yes	no	2	0.0011061	155.97	By MS/MS	By matching	By MS/MS										2	2	2										537840000	82796000	207180000	247870000	0	0	0	0	0	0	0	0	0	9.48885e-06	1.7024e-05	1.87488e-05	0	0	0	0	0	0	0	0	0	0.000113866	0.000204288	0.000224985	0	0	0	0	0	0	0	0	0	12	12	12												42076	61	44969;44970	217351;217352;217353;217354;217355;217356	164182;164183;164184;164185	164183	34	4	82796000	207180000	247870000	0	0	0	0	0	0	0	0	0
VGPETENVFDDTFWEN	TSINPQLRVEALQNRVGPETENVFDDTFWE	GPETENVFDDTFWENLSVVINALDNVNARL	R	V	G	E	N	L	0	0	2	2	0	0	3	1	0	0	0	0	0	2	1	0	2	1	0	2	0	0	16		1897.8	M1BU82	M1BU82	M1BU82	E1 ubiquitin-activating enzyme (EC 6.2.1.45)	586	601	yes	yes	2	0.015558	117.93								By MS/MS												1					6547400	0	0	0	0	0	0	0	6547400	0	0	0	0	0	0	0	0	0	0	0	5.45481e-07	0	0	0	0	0	0	0	0	0	0	0	8.7277e-06	0	0	0	0								16							42077	988	44971	217357	164186	164186		0	0	0	0	0	0	0	0	6547400	0	0	0	0
VGPFIGAALAAVYHQIII	IYNKDEAWDDHWIFWVGPFIGAALAAVYHQ	FIGAALAAVYHQIIIRAIPFKSSRS_____	W	V	G	I	I	R	4	0	0	0	0	1	0	2	1	4	1	0	0	1	1	0	0	0	1	2	0	0	18		1852.06	Q38HU9;A0FI89	Q38HU9	Q38HU9	Major intrinsic protein 1-like protein	261	278	no	no	2	0.057606	78.655	By matching	By MS/MS											1	1											56321000	10586000	45734000	0	0	0	0	0	0	0	0	0	0	1.21321e-06	3.75796e-06	0	0	0	0	0	0	0	0	0	0	2.18378e-05	6.76433e-05	0	0	0	0	0	0	0	0	0	0	18	18													42078	1748	44972	217358;217359	164187	164187		1	10586000	45734000	0	0	0	0	0	0	0	0	0	0
VGPGGPPDGHGSDDEGHH	PHECPVCSQYFVLEVVGPGGPPDGHGSDDE	GGPPDGHGSDDEGHH_______________	V	V	G	H	H	-	0	0	0	3	0	0	1	6	3	0	0	0	0	0	3	1	0	0	0	1	0	0	18		1722.7	M1CSG7	M1CSG7	M1CSG7	Cytochrome c oxidase family protein	154	171	yes	yes	3;4	4.5795e-05	173.44	By matching	By matching		By MS/MS	By MS/MS	By matching	By matching			By MS/MS	By matching	By matching	2	1		2	2	1	1			2	2	2	2057800000	269490000	47586000	0	673890000	365530000	38563000	13553000	0	0	509000000	89039000	51168000	3.08849e-05	3.91014e-06	0	9.81621e-05	6.70165e-05	4.78256e-06	9.94202e-07	0	0	8.85819e-05	8.41704e-06	3.73855e-06	0.000555929	7.03826e-05	0	0.00176692	0.0012063	8.60861e-05	1.78956e-05	0	0	0.00159447	0.000151507	6.7294e-05	18	18		18	18	18	18			18	18	18			42079	1373	44973	217360;217361;217362;217363;217364;217365;217366;217367;217368;217369;217370;217371;217372;217373;217374	164188;164189;164190;164191;164192;164193	164190		6	269490000	47586000	0	673890000	365530000	38563000	13553000	0	0	509000000	89039000	51168000
VGPGKPLFDAILQAVGK	AVPSEEKIAILGRWKVGPGKPLFDAILQAV	PGKPLFDAILQAVGKINIIAEDLGVITEDV	K	V	G	G	K	I	2	0	0	1	0	1	0	3	0	1	2	2	0	1	2	0	0	0	0	2	0	0	17		1708.99	M1BDK9;M1BDK7;Q06801;M1BDK8	M1BDK9	M1BDK9	4-alpha-glucanotransferase (EC 2.4.1.25) (Amylomaltase) (Disproportionating enzyme)	398	414	yes	no	3	0.028261	91.065												By MS/MS												1	114830000	0	0	0	0	0	0	0	0	0	0	0	114830000	0	0	0	0	0	0	0	0	0	0	0	8.38997e-06	0	0	0	0	0	0	0	0	0	0	0	0.00014263												17			42080	830	44974	217375	164194;164195	164195		2	0	0	0	0	0	0	0	0	0	0	0	114830000
VGPGPIDEEGNRKP	TEAAKEKPSIGSIIAVGPGPIDEEGNRKPL	AVGPGPIDEEGNRKPLSVSPGNTVLYSKYA	A	V	G	K	P	L	0	1	1	1	0	0	2	3	0	1	0	1	0	0	3	0	0	0	0	1	0	0	14		1463.74	M0ZQW3	M0ZQW3	M0ZQW3	Chaperonin 21	200	213	yes	yes	2;3	0.0042049	131.54								By MS/MS	By MS/MS											4	4				879280000	0	0	0	0	0	0	0	461680000	417600000	0	0	0	0	0	0	0	0	0	0	3.84638e-05	4.46758e-05	0	0	0	0	0	0	0	0	0	0	0.000538493	0.000625461	0	0	0								14	14						42081	235	44975	217376;217377;217378;217379;217380;217381;217382;217383	164196;164197;164198;164199;164200;164201;164202	164198		6	0	0	0	0	0	0	0	461680000	417600000	0	0	0
VGPGPLDEEGKRKA	SQAAKEKPSFGTVIAVGPGPLDEEGKRKAL	AVGPGPLDEEGKRKALSVSPGNTVLYSKYA	A	V	G	K	A	L	1	1	0	1	0	0	2	3	0	0	1	2	0	0	2	0	0	0	0	1	0	0	14		1451.77	M0ZT89;M0ZT88	M0ZT89	M0ZT89	Chaperonin 21	199	212	yes	no	3;4	0.002413	140.16				By matching	By matching		By MS/MS	By MS/MS	By MS/MS	By matching						1	2		2	2	1	1			3060700000	0	0	0	25628000	64533000	0	864110000	1378400000	704210000	23752000	0	0	0	0	0	3.7331e-06	1.18315e-05	0	6.33882e-05	0.000114838	7.53379e-05	4.13359e-06	0	0	0	0	0	5.22634e-05	0.000165641	0	0.000887435	0.00160773	0.00105473	5.78703e-05	0	0				14	14		14	14	14	14					42082	266	44976	217384;217385;217386;217387;217388;217389;217390;217391;217392	164203;164204;164205;164206	164205		4	0	0	0	25628000	64533000	0	864110000	1378400000	704210000	23752000	0	0
VGPGVPNIEFVLQGK	PFEMCYKSSSLPSTRVGPGVPNIEFVLQGK	VGPGVPNIEFVLQGKNGETPSFIISGANSM	R	V	G	G	K	N	0	0	1	0	0	1	1	3	0	1	1	1	0	1	2	0	0	0	0	3	0	0	15		1552.86	M1AHY0	M1AHY0	M1AHY0	Basic 7S globulin 2 small subunit	344	358	yes	yes	2	0.001184	151.78											By MS/MS	By matching											1	1	1179600000	0	0	0	0	0	0	0	0	0	0	354680000	824900000	0	0	0	0	0	0	0	0	0	0	3.35286e-05	6.02707e-05	0	0	0	0	0	0	0	0	0	0	0.000502929	0.000904061											15	15			42083	514	44977	217393;217394	164207	164207		1	0	0	0	0	0	0	0	0	0	0	354680000	824900000
VGPKGTPVRL	GSTAPCPDGVFRYGQVGPKGTPVRLITPSH	FRYGQVGPKGTPVRLITPSHFGPGVYVDQE	Q	V	G	R	L	I	0	1	0	0	0	0	0	2	0	0	1	1	0	0	2	0	1	0	0	2	0	0	10		1022.62	A0A097H120	A0A097H120	A0A097H120	Clone PI8311 Kunitz-type inhibitor A/B mRNA	90	99	yes	yes	3	0.029179	111.27	By matching	By MS/MS		By MS/MS	By matching		By MS/MS	By MS/MS	By MS/MS	By MS/MS			1	1		1	1		1	1	1	1			5295900000	22514000	35615000	0	13113000	4427100	0	3590500000	1104200000	498820000	26734000	0	0	2.58022e-06	2.92649e-06	0	1.9101e-06	8.11667e-07	0	0.000263387	9.19939e-05	5.33649e-05	4.65255e-06	0	0	2.58022e-05	2.92649e-05	0	1.9101e-05	8.11667e-06	0	0.00263387	0.000919939	0.000533649	4.65255e-05	0	0	10	10		10	10		10	10	10	10					42084	7	44978	217395;217396;217397;217398;217399;217400;217401;217402	164208;164209;164210;164211;164212;164213	164212		6	22514000	35615000	0	13113000	4427100	0	3590500000	1104200000	498820000	26734000	0	0
VGPLDGDSSKNTE	GVIPLKNQDGQTTSKVGPLDGDSSKNTEKA	SKVGPLDGDSSKNTEKAYGNGNITPRSASL	K	V	G	T	E	K	0	0	1	2	0	0	1	2	0	0	1	1	0	0	1	2	1	0	0	1	0	0	13		1317.6	M1ABX1	M1ABX1	M1ABX1	Phosphoenolpyruvate carboxylase (EC 4.1.1.31)	402	414	yes	yes	2	0.0033498	133.89	By matching	By MS/MS	By MS/MS										1	1	1										120760000	18360000	40231000	62167000	0	0	0	0	0	0	0	0	0	2.10415e-06	3.30578e-06	4.70228e-06	0	0	0	0	0	0	0	0	0	2.7354e-05	4.29752e-05	6.11297e-05	0	0	0	0	0	0	0	0	0	13	13	13												42085	446	44979	217403;217404;217405	164214;164215	164215		2	18360000	40231000	62167000	0	0	0	0	0	0	0	0	0
VGPLKDHIY	VVSRSMTMEIREGRGVGPLKDHIYLHLNHL	IREGRGVGPLKDHIYLHLNHLPPEVLKERL	G	V	G	I	Y	L	0	0	0	1	0	0	0	1	1	1	1	1	0	0	1	0	0	0	1	1	0	0	9		1040.57	M1B744	M1B744	M1B744	Succinate dehydrogenase [ubiquinone] flavoprotein subunit, mitochondrial (EC 1.3.5.1)	342	350	yes	yes	2	0.15925	75.761							By MS/MS												1						65951000	0	0	0	0	0	0	65951000	0	0	0	0	0	0	0	0	0	0	0	4.83794e-06	0	0	0	0	0	0	0	0	0	0	0	4.35415e-05	0	0	0	0	0							9								42086	757	44980	217406	164216	164216		1	0	0	0	0	0	0	65951000	0	0	0	0	0
VGPMSWDAG	QDYLAVHNDARAQVGVGPMSWDAGLASRAQ	ARAQVGVGPMSWDAGLASRAQNYANSRTGD	G	V	G	A	G	L	1	0	0	1	0	0	0	2	0	0	0	0	1	0	1	1	0	1	0	1	0	0	9		918.391	Q9SC15;Q941G6	Q9SC15	Q9SC15	Pathogenesis related protein PR-1	44	52	yes	no	1	0.026646	128.48							By MS/MS	By MS/MS	By MS/MS										1	1	1				124970000	0	0	0	0	0	0	35818000	57329000	31818000	0	0	0	0	0	0	0	0	0	2.62749e-06	4.77623e-06	3.40396e-06	0	0	0	0	0	0	0	0	0	2.36474e-05	4.29861e-05	3.06356e-05	0	0	0							9	9	9						42087	1864	44981	217407;217408;217409	164217;164218;164219	164219		3	0	0	0	0	0	0	35818000	57329000	31818000	0	0	0
VGPNETTPWVQSH	QPLQNLAVLKYIHEKVGPNETTPWVQSHIT	EKVGPNETTPWVQSHITKGFEALEKLLKDY	K	V	G	S	H	I	0	0	1	0	0	1	1	1	1	0	0	0	0	0	2	1	2	1	0	2	0	0	13		1450.68	M1BK24	M1BK24	M1BK24	Glutathione transferase (EC 2.5.1.18)	129	141	yes	yes	2	0.003931	132.79								By MS/MS	By MS/MS											1	1				158380000	0	0	0	0	0	0	0	76357000	82024000	0	0	0	0	0	0	0	0	0	0	6.36151e-06	8.77511e-06	0	0	0	0	0	0	0	0	0	0	8.26996e-05	0.000114076	0	0	0								13	13						42088	881	44982	217410;217411	164220;164221	164220		2	0	0	0	0	0	0	0	76357000	82024000	0	0	0
VGPNETTPWVQSHITK	QPLQNLAVLKYIHEKVGPNETTPWVQSHIT	GPNETTPWVQSHITKGFEALEKLLKDYAGK	K	V	G	T	K	G	0	0	1	0	0	1	1	1	1	1	0	1	0	0	2	1	3	1	0	2	0	0	16		1792.91	M1BK24	M1BK24	M1BK24	Glutathione transferase (EC 2.5.1.18)	129	144	yes	yes	3	3.0828e-05	205.95											By matching	By MS/MS											1	1	557200000	0	0	0	0	0	0	0	0	0	0	21952000	535250000	0	0	0	0	0	0	0	0	0	0	2.07517e-06	3.91077e-05	0	0	0	0	0	0	0	0	0	0	3.32027e-05	0.000625723											16	16			42089	881	44983	217412;217413	164222	164222		1	0	0	0	0	0	0	0	0	0	0	21952000	535250000
VGPRGPVLLE	TNAGGPVYNNVSSLTVGPRGPVLLEDYYLI	VSSLTVGPRGPVLLEDYYLIEKLATFDREK	T	V	G	L	E	D	0	1	0	0	0	0	1	2	0	0	2	0	0	0	2	0	0	0	0	2	0	0	10		1035.61	M1CVH4;Q2XPX7;P55312;Q6RFS8;H9LDM0;Q2PYW5	M1CVH4	M1CVH4	Catalase (EC 1.11.1.6)	34	43	no	no	2	0.050478	101.43		By MS/MS	By MS/MS											1	1										541720000	0	79720000	462000000	0	0	0	0	0	0	0	0	0	0	6.55059e-06	3.49455e-05	0	0	0	0	0	0	0	0	0	0	6.55059e-05	0.000349455	0	0	0	0	0	0	0	0	0		10	10												42091	1408;1685;1634	44985	217418;217419	164225;164226	164226		2	0	79720000	462000000	0	0	0	0	0	0	0	0	0
VGPRGPVLLEDYYL	TNAGGPVYNNVSSLTVGPRGPVLLEDYYLI	TVGPRGPVLLEDYYLIEKLATFDREKIPER	T	V	G	Y	L	I	0	1	0	1	0	0	1	2	0	0	3	0	0	0	2	0	0	0	2	2	0	0	14		1589.85	M1CVH4;Q2XPX7;P55312;Q6RFS8;H9LDM0;Q2PYW5	M1CVH4	M1CVH4	Catalase (EC 1.11.1.6)	34	47	no	no	2	0.031178	99.568							By matching	By MS/MS	By MS/MS										1	1	1				367090000	0	0	0	0	0	0	279550000	66701000	20841000	0	0	0	0	0	0	0	0	0	2.05068e-05	5.55704e-06	2.22962e-06	0	0	0	0	0	0	0	0	0	0.000287096	7.77986e-05	3.12146e-05	0	0	0							14	14	14						42092	1408;1685;1634	44986	217420;217421;217422	164227;164228	164227		2	0	0	0	0	0	0	279550000	66701000	20841000	0	0	0
VGPRGPVLLEDYYLIE	TNAGGPVYNNVSSLTVGPRGPVLLEDYYLI	GPRGPVLLEDYYLIEKLATFDREKIPERVV	T	V	G	I	E	K	0	1	0	1	0	0	2	2	0	1	3	0	0	0	2	0	0	0	2	2	0	0	16		1831.97	M1CVH4;Q2XPX7;P55312;Q6RFS8;H9LDM0;Q2PYW5	M1CVH4	M1CVH4	Catalase (EC 1.11.1.6)	34	49	no	no	2	0.0062865	120.57		By matching	By matching				By MS/MS							1	1				1						118130000	0	57374000	18235000	0	0	0	42524000	0	0	0	0	0	0	4.71442e-06	1.37929e-06	0	0	0	3.11942e-06	0	0	0	0	0	0	7.54308e-05	2.20686e-05	0	0	0	4.99107e-05	0	0	0	0	0		16	16				16								42093	1408;1685;1634	44987	217423;217424;217425	164229	164229		1	0	57374000	18235000	0	0	0	42524000	0	0	0	0	0
VGPRGPVLLEDYYLIEK	TNAGGPVYNNVSSLTVGPRGPVLLEDYYLI	PRGPVLLEDYYLIEKLATFDREKIPERVVH	T	V	G	E	K	L	0	1	0	1	0	0	2	2	0	1	3	1	0	0	2	0	0	0	2	2	0	0	17		1960.07	M1CVH4;Q2XPX7;P55312;Q6RFS8;H9LDM0;Q2PYW5	M1CVH4	M1CVH4	Catalase (EC 1.11.1.6)	34	50	no	no	3	0.017062	99.891	By matching			By matching			By MS/MS	By matching	By matching				1			1			1	1	1				233800000	21985000	0	0	11205000	0	0	163010000	20628000	16972000	0	0	0	2.51959e-06	0	0	1.63217e-06	0	0	1.19579e-05	1.71857e-06	1.8157e-06	0	0	0	4.28331e-05	0	0	2.7747e-05	0	0	0.000203284	2.92158e-05	3.08669e-05	0	0	0	17			17			17	17	17						42094	1408;1685;1634	44988	217426;217427;217428;217429;217430	164230	164230		1	21985000	0	0	11205000	0	0	163010000	20628000	16972000	0	0	0
VGPSGTPVRF	SDAPCANGVFRYNSDVGPSGTPVRFIGSSS	RYNSDVGPSGTPVRFIGSSSHFGPHIFEDE	D	V	G	R	F	I	0	1	0	0	0	0	0	2	0	0	0	0	0	1	2	1	1	0	0	2	0	0	10		1015.55	A0A097H126;A0A097H116;A0A097H127;P58514;Q8L5X5;Q8S380;A0A097H131;A0A097H184;A0A097H133;P30941;A0A097H149;A0A097H138;Q8S338;A0A097H139;A0A097H132;A0A097H180;A0A097H141;A0A097H147;A0A097H151;Q8L5X6;Q8L5X4;A0A097H169;Q41484;Q2XPX8;Q2XPY0;Q3S474;Q41433;A0A097H122;Q8L5X3;Q66LL2;A0A097H128;A0A097H142;A0A097H148;Q3S477;Q8LJQ0;Q84Y13;Q8S381;H9B8I8;Q43645;A0A097H112;C5MRU1;A0A097H115;C5MRU0;C5MRU2;P58519;A0A097H118;M1AKE5;P58518;P17979;H9B8I9;Q38M77;A0A097H117;Q3S479;Q3S488;Q3S482;Q41448	A0A097H141	A0A097H141	KTI-B protein	87	96	no	no	2	0.0047895	148.52		By MS/MS	By MS/MS	By matching		By MS/MS	By MS/MS	By MS/MS	By MS/MS	By MS/MS				1	1	1		1	1	1	1	1			6175300000	0	167870000	220850000	20144000	0	44936000	1639900000	2391900000	1645700000	43992000	0	0	0	1.37939e-05	1.6705e-05	2.93427e-06	0	5.57293e-06	0.000120298	0.000199276	0.000176061	7.65598e-06	0	0	0	0.000137939	0.00016705	2.93427e-05	0	5.57293e-05	0.00120298	0.00199276	0.00176061	7.65598e-05	0	0		10	10	10		10	10	10	10	10					42095	14;1723;1725;11;1792;1811;9;15;1845;1793;1856;16;12;1791;1768;1611;1852;539;18;6;13;1638;10;3;69;4;17;8;70;1815;5	44989	217431;217432;217433;217434;217435;217436;217437;217438	164231;164232;164233;164234;164235;164236;164237	164236		7	0	167870000	220850000	20144000	0	44936000	1639900000	2391900000	1645700000	43992000	0	0
VGPSGTPVRFI	SDAPCANGVFRYNSDVGPSGTPVRFIGSSS	YNSDVGPSGTPVRFIGSSSHFGPHIFEDEL	D	V	G	F	I	G	0	1	0	0	0	0	0	2	0	1	0	0	0	1	2	1	1	0	0	2	0	0	11		1128.63	A0A097H126;A0A097H116;A0A097H127;P58514;Q8L5X5;Q8S380;A0A097H131;A0A097H184;A0A097H133;P30941;A0A097H149;A0A097H138;Q8S338;A0A097H139;A0A097H132;A0A097H180;A0A097H141;A0A097H147;A0A097H151;Q8L5X6;Q8L5X4;A0A097H169;Q41484;Q2XPX8;Q2XPY0;Q3S474;Q41433;A0A097H122;Q8L5X3;Q66LL2;A0A097H128;A0A097H142;A0A097H148;Q3S477;Q8LJQ0;Q84Y13;Q8S381;H9B8I8;Q43645;A0A097H112;C5MRU1;A0A097H115;C5MRU0;C5MRU2;P58519;A0A097H118;M1AKE5;P58518;P17979;H9B8I9;Q38M77;A0A097H117;Q3S479;Q3S488;Q3S482;Q41448	A0A097H141	A0A097H141	KTI-B protein	87	97	no	no	2	0.035208	104.2								By MS/MS	By matching											1	1				100520000	0	0	0	0	0	0	0	66749000	33767000	0	0	0	0	0	0	0	0	0	0	5.56104e-06	3.61247e-06	0	0	0	0	0	0	0	0	0	0	6.11714e-05	3.97371e-05	0	0	0								11	11						42096	14;1723;1725;11;1792;1811;9;15;1845;1793;1856;16;12;1791;1768;1611;1852;539;18;6;13;1638;10;3;69;4;17;8;70;1815;5	44990	217439;217440	164238	164238		1	0	0	0	0	0	0	0	66749000	33767000	0	0	0
VGPSGTPVRFIGSSSHFGPHIFE	SDAPCANGVFRYNSDVGPSGTPVRFIGSSS	RFIGSSSHFGPHIFEDELLNIQFAISTSKL	D	V	G	F	E	D	0	1	0	0	0	0	1	4	2	2	0	0	0	3	3	4	1	0	0	2	0	0	23		2411.2	A0A097H141;A0A097H147;Q41484;Q2XPX8;Q2XPY0;Q3S477;Q8LJQ0;Q8S381	A0A097H141	A0A097H141	KTI-B protein	87	109	no	no	3	0.0063622	97.059			By MS/MS												1										74710000	0	0	74710000	0	0	0	0	0	0	0	0	0	0	0	5.65103e-06	0	0	0	0	0	0	0	0	0	0	0	0.000129974	0	0	0	0	0	0	0	0	0			23												42097	14;1723;1725;1792;1856;16	44991	217441	164239	164239		1	0	0	74710000	0	0	0	0	0	0	0	0	0
VGPSGTPVRFIGSSSHFGQGIFE	SDAPCANGVFRYNSDVGPSGTPVRFIGSSS	RFIGSSSHFGQGIFEDELLNIQFAISTSKM	D	V	G	F	E	D	0	1	0	0	0	1	1	5	1	2	0	0	0	3	2	4	1	0	0	2	0	0	23		2362.17	A0A097H127;P58514;Q8L5X5;Q8S380;A0A097H131;A0A097H184;A0A097H133;P30941;A0A097H149;A0A097H138;Q8S338;A0A097H132;A0A097H180;A0A097H151;Q8L5X6;Q8L5X4;A0A097H169;Q3S474;Q41433;Q8L5X3;Q66LL2;A0A097H128;A0A097H142;A0A097H148;Q84Y13	Q8S380	Q8S380	Kunitz-type inhibitor B (Putative kunitz-type proteinase inhibitor P1H5)	87	109	no	no	3	0.018107	86.617		By matching	By MS/MS											1	1										258180000	0	67811000	190370000	0	0	0	0	0	0	0	0	0	0	5.57203e-06	1.43995e-05	0	0	0	0	0	0	0	0	0	0	0.000128157	0.000331188	0	0	0	0	0	0	0	0	0		23	23												42098	11;1811;9;15;1845;12;1791;1852;18;13;10;17	44992	217442;217443	164240	164240		1	0	67811000	190370000	0	0	0	0	0	0	0	0	0
VGPSGTPVRFIP	SDAPCPDGVFRYNSDVGPSGTPVRFIPLST	NSDVGPSGTPVRFIPLSTNIFEDQLLNIQF	D	V	G	I	P	L	0	1	0	0	0	0	0	2	0	1	0	0	0	1	3	1	1	0	0	2	0	0	12		1225.68	H9B8I8;Q43645;A0A097H112;C5MRU1;A0A097H115;C5MRU0;C5MRU2;P58519;A0A097H118;M1AKE5;P58518;P17979;H9B8I9;Q38M77;A0A097H117;Q3S479;Q3S488;Q3S482;Q41448	Q3S479	Q3S479	Kunitz-type protease inhibitor	91	102	no	no	2	0.02052	110.47							By MS/MS	By MS/MS	By MS/MS										1	1	1				1603200000	0	0	0	0	0	0	623660000	688380000	291160000	0	0	0	0	0	0	0	0	0	4.57496e-05	5.73508e-05	3.11489e-05	0	0	0	0	0	0	0	0	0	0.000548995	0.000688209	0.000373787	0	0	0							12	12	12						42099	1793;1768;1611;539;6;1638;3;69;4;70;1815;5	44993	217444;217445;217446	164241;164242;164243;164244	164241		4	0	0	0	0	0	0	623660000	688380000	291160000	0	0	0
VGPSGTPVRFIPLSTNIFE	SDAPCPDGVFRYNSDVGPSGTPVRFIPLST	GTPVRFIPLSTNIFEDQLLNIQFNIPTPKL	D	V	G	F	E	D	0	1	1	0	0	0	1	2	0	2	1	0	0	2	3	2	2	0	0	2	0	0	19		2030.08	H9B8I8;Q43645;A0A097H112;C5MRU0;C5MRU2;P58519;A0A097H118;M1AKE5;P58518;Q3S479;Q3S488;Q3S482	Q3S479	Q3S479	Kunitz-type protease inhibitor	91	109	no	no	2	0.00020921	149.59			By MS/MS												1										41325000	0	0	41325000	0	0	0	0	0	0	0	0	0	0	0	3.1258e-06	0	0	0	0	0	0	0	0	0	0	0	5.93903e-05	0	0	0	0	0	0	0	0	0			19												42100	1793;539;6;1638;3;69;70	44994	217447	164245	164245		0	0	0	41325000	0	0	0	0	0	0	0	0	0
VGPVANKVNHTLLLE	WALNNRYINPGPIQFVGPVANKVNHTLLLE	VGPVANKVNHTLLLELGVDA__________	F	V	G	L	E	L	1	0	2	0	0	0	1	1	1	0	3	1	0	0	1	0	1	0	0	3	0	0	15		1602.91	P21343	P21343	P21343	Pyrophosphate--fructose 6-phosphate 1-phosphotransferase subunit beta (PFP) (EC 2.7.1.90) (6-phosphofructokinase, pyrophosphate dependent) (PPi-PFK) (Pyrophosphate-dependent 6-phosphofructose-1-kinase)	550	564	yes	yes	2	0.067721	84.605			By MS/MS												1										39071000	0	0	39071000	0	0	0	0	0	0	0	0	0	0	0	2.95531e-06	0	0	0	0	0	0	0	0	0	0	0	4.43297e-05	0	0	0	0	0	0	0	0	0			15												42101	1615	44995	217448	164246	164246		1	0	0	39071000	0	0	0	0	0	0	0	0	0
VGPVYDANPNPKAS	ITPGFRLPASHVIHTVGPVYDANPNPKASL	TVGPVYDANPNPKASLTNAYRNSLRVAKEN	T	V	G	A	S	L	2	0	2	1	0	0	0	1	0	0	0	1	0	0	3	1	0	0	1	2	0	0	14		1427.7	M1AU85	M1AU85	M1AU85	Protein LRP16	102	115	yes	yes	2	0.011271	116.19							By MS/MS												1						56361000	0	0	0	0	0	0	56361000	0	0	0	0	0	0	0	0	0	0	0	4.13445e-06	0	0	0	0	0	0	0	0	0	0	0	5.78823e-05	0	0	0	0	0							14								42102	636	44996	217449	164247	164247		1	0	0	0	0	0	0	56361000	0	0	0	0	0
VGPYDNED	VISNVEKCGSYTIWKVGPYDNEDRVSFLET	GSYTIWKVGPYDNEDRVSFLETGQQNSKSC	K	V	G	E	D	R	0	0	1	2	0	0	1	1	0	0	0	0	0	0	1	0	0	0	1	1	0	0	8		907.356	A0A097H120	A0A097H120	A0A097H120	Clone PI8311 Kunitz-type inhibitor A/B mRNA	135	142	yes	yes	1	0.089429	110.03									By matching			By MS/MS									1			1	51858000	0	0	0	0	0	0	0	0	20479000	0	0	31379000	0	0	0	0	0	0	0	0	2.19089e-06	0	0	2.29268e-06	0	0	0	0	0	0	0	0	1.75271e-05	0	0	1.83415e-05									8			8			42103	7	44997	217450;217451	164248	164248		1	0	0	0	0	0	0	0	0	20479000	0	0	31379000
VGPYDNEDR	VISNVEKCGSYTIWKVGPYDNEDRVSFLET	SYTIWKVGPYDNEDRVSFLETGQQNSKSCF	K	V	G	D	R	V	0	1	1	2	0	0	1	1	0	0	0	0	0	0	1	0	0	0	1	1	0	0	9		1063.46	A0A097H120	A0A097H120	A0A097H120	Clone PI8311 Kunitz-type inhibitor A/B mRNA	135	143	yes	yes	2	0.13149	82.426				By matching	By matching	By matching				By matching	By MS/MS	By MS/MS				1	1	1				1	1	1	2060400000	0	0	0	51503000	105870000	99731000	0	0	0	51308000	1325900000	426070000	0	0	0	7.50218e-06	1.94103e-05	1.23686e-05	0	0	0	8.9292e-06	0.00012534	3.11305e-05	0	0	0	6.75196e-05	0.000174692	0.000111317	0	0	0	8.03628e-05	0.00112806	0.000280175				9	9	9				9	9	9			42104	7	44998	217452;217453;217454;217455;217456;217457	164249;164250	164249		2	0	0	0	51503000	105870000	99731000	0	0	0	51308000	1325900000	426070000
VGPYDNEDRVS	VISNVEKCGSYTIWKVGPYDNEDRVSFLET	TIWKVGPYDNEDRVSFLETGQQNSKSCFKI	K	V	G	V	S	F	0	1	1	2	0	0	1	1	0	0	0	0	0	0	1	1	0	0	1	2	0	0	11		1249.56	A0A097H120	A0A097H120	A0A097H120	Clone PI8311 Kunitz-type inhibitor A/B mRNA	135	145	yes	yes	2	0.0014044	157.75				By MS/MS	By MS/MS	By MS/MS				By MS/MS						1	1	1				1			2496300000	0	0	0	388840000	742940000	1022200000	0	0	0	342270000	0	0	0	0	0	5.66403e-05	0.000136211	0.000126773	0	0	0	5.95657e-05	0	0	0	0	0	0.000623043	0.00149832	0.0013945	0	0	0	0.000655223	0	0				11	11	11				11					42105	7	44999	217458;217459;217460;217461	164251;164252;164253;164254	164252		4	0	0	0	388840000	742940000	1022200000	0	0	0	342270000	0	0
VGPYDNEDRVSF	VISNVEKCGSYTIWKVGPYDNEDRVSFLET	IWKVGPYDNEDRVSFLETGQQNSKSCFKIV	K	V	G	S	F	L	0	1	1	2	0	0	1	1	0	0	0	0	0	1	1	1	0	0	1	2	0	0	12		1396.63	A0A097H120	A0A097H120	A0A097H120	Clone PI8311 Kunitz-type inhibitor A/B mRNA	135	146	yes	yes	2	2.7608e-07	231.42	By MS/MS	By MS/MS	By MS/MS	By MS/MS	By MS/MS	By MS/MS	By MS/MS	By MS/MS	By MS/MS	By MS/MS	By MS/MS	By MS/MS	1	1	1	1	1	1	2	2	2	1	1	1	49684000000	69591000	59729000	72121000	61421000	88397000	604870000	4263600000	20978000000	23140000000	118960000	65233000	162280000	7.97549e-06	4.90793e-06	5.4552e-06	8.94688e-06	1.62068e-05	7.50156e-05	0.000312763	0.00174773	0.00247557	2.07028e-05	6.16661e-06	1.18569e-05	9.57058e-05	5.88952e-05	6.54624e-05	0.000107363	0.000194481	0.000900187	0.00375316	0.0209728	0.0297068	0.000248433	7.39993e-05	0.000142282	12	12	12	12	12	12	12	12	12	12	12	12			42106	7	45000	217462;217463;217464;217465;217466;217467;217468;217469;217470;217471;217472;217473;217474;217475;217476	164255;164256;164257;164258;164259;164260;164261;164262;164263;164264;164265;164266;164267;164268;164269;164270;164271;164272;164273;164274;164275;164276	164262		21	69591000	59729000	72121000	61421000	88397000	604870000	4263600000	20978000000	23140000000	118960000	65233000	162280000
VGPYDNEDRVSFL	VISNVEKCGSYTIWKVGPYDNEDRVSFLET	WKVGPYDNEDRVSFLETGQQNSKSCFKIVK	K	V	G	F	L	E	0	1	1	2	0	0	1	1	0	0	1	0	0	1	1	1	0	0	1	2	0	0	13		1509.71	A0A097H120	A0A097H120	A0A097H120	Clone PI8311 Kunitz-type inhibitor A/B mRNA	135	147	yes	yes	2	1.0944e-06	218.55			By matching	By MS/MS	By MS/MS	By MS/MS	By MS/MS	By matching	By MS/MS	By matching	By MS/MS	By MS/MS			1	1	1	1	1	1	1	1	1	1	3293600000	0	0	128760000	83077000	143020000	166500000	0	1066500000	0	54622000	522170000	1129000000	0	0	9.73934e-06	1.21014e-05	2.62214e-05	2.06492e-05	0	8.8853e-05	0	9.50594e-06	4.93618e-05	8.24896e-05	0	0	0.000126611	0.000157318	0.000340878	0.00026844	0	0.00115509	0	0.000123577	0.000641703	0.00107236			13	13	13	13		13		13	13	13			42107	7	45001	217477;217478;217479;217480;217481;217482;217483;217484;217485;217486	164277;164278;164279;164280;164281;164282;164283	164283		6	0	0	128760000	83077000	143020000	166500000	0	1066500000	0	54622000	522170000	1129000000
VGPYDNEDRVSFLE	VISNVEKCGSYTIWKVGPYDNEDRVSFLET	KVGPYDNEDRVSFLETGQQNSKSCFKIVKS	K	V	G	L	E	T	0	1	1	2	0	0	2	1	0	0	1	0	0	1	1	1	0	0	1	2	0	0	14		1638.75	A0A097H120	A0A097H120	A0A097H120	Clone PI8311 Kunitz-type inhibitor A/B mRNA	135	148	yes	yes	2	0.00024023	190.78	By MS/MS	By MS/MS	By MS/MS			By matching				By matching		By MS/MS	1	1	1			1				1		1	2660900000	222220000	757610000	1602500000	0	0	17592000	0	0	0	18564000	0	42374000	2.54676e-05	6.22528e-05	0.000121212	0	0	2.18175e-06	0	0	0	3.23072e-06	0	3.09603e-06	0.000356546	0.00087154	0.00169697	0	0	3.05445e-05	0	0	0	4.523e-05	0	4.33444e-05	14	14	14			14				14		14			42108	7	45002	217487;217488;217489;217490;217491;217492	164284;164285;164286;164287;164288;164289	164288		6	222220000	757610000	1602500000	0	0	17592000	0	0	0	18564000	0	42374000
VGPYDNEDRVSFLET	VISNVEKCGSYTIWKVGPYDNEDRVSFLET	VGPYDNEDRVSFLETGQQNSKSCFKIVKSP	K	V	G	E	T	G	0	1	1	2	0	0	2	1	0	0	1	0	0	1	1	1	1	0	1	2	0	0	15		1739.8	A0A097H120	A0A097H120	A0A097H120	Clone PI8311 Kunitz-type inhibitor A/B mRNA	135	149	yes	yes	2	8.0039e-05	203.93								By MS/MS	By MS/MS											1	1				115150000	0	0	0	0	0	0	0	73157000	41992000	0	0	0	0	0	0	0	0	0	0	6.09491e-06	4.4924e-06	0	0	0	0	0	0	0	0	0	0	9.14236e-05	6.73859e-05	0	0	0								15	15						42109	7	45003	217493;217494	164290;164291	164291		2	0	0	0	0	0	0	0	73157000	41992000	0	0	0
VGPYDNEDRVSFLETG	VISNVEKCGSYTIWKVGPYDNEDRVSFLET	GPYDNEDRVSFLETGQQNSKSCFKIVKSPR	K	V	G	T	G	Q	0	1	1	2	0	0	2	2	0	0	1	0	0	1	1	1	1	0	1	2	0	0	16		1796.82	A0A097H120	A0A097H120	A0A097H120	Clone PI8311 Kunitz-type inhibitor A/B mRNA	135	150	yes	yes	2	0.00053212	158.01											By MS/MS	By MS/MS											1	1	137340000	0	0	0	0	0	0	0	0	0	0	26664000	110680000	0	0	0	0	0	0	0	0	0	0	2.5206e-06	8.08676e-06	0	0	0	0	0	0	0	0	0	0	4.03296e-05	0.000129388											16	16			42110	7	45004	217495;217496	164292;164293	164293		1	0	0	0	0	0	0	0	0	0	0	26664000	110680000
VGPYDNEDRVSFLETGQQN	VISNVEKCGSYTIWKVGPYDNEDRVSFLET	DNEDRVSFLETGQQNSKSCFKIVKSPRLLG	K	V	G	Q	N	S	0	1	2	2	0	2	2	2	0	0	1	0	0	1	1	1	1	0	1	2	0	0	19		2166.98	A0A097H120	A0A097H120	A0A097H120	Clone PI8311 Kunitz-type inhibitor A/B mRNA	135	153	yes	yes	2;3	2.5389e-19	278.53							By MS/MS				By MS/MS	By MS/MS							1				2	2	409130000	0	0	0	0	0	0	58345000	0	0	0	145730000	205050000	0	0	0	0	0	0	4.27999e-06	0	0	0	1.37762e-05	1.49818e-05	0	0	0	0	0	0	8.13199e-05	0	0	0	0.000261747	0.000284655							19				19	19			42111	7	45005	217497;217498;217499;217500;217501	164294;164295;164296;164297;164298	164297		4	0	0	0	0	0	0	58345000	0	0	0	145730000	205050000
VGPYDNEDRVSFLETGQQNSK	VISNVEKCGSYTIWKVGPYDNEDRVSFLET	EDRVSFLETGQQNSKSCFKIVKSPRLLGYE	K	V	G	S	K	S	0	1	2	2	0	2	2	2	0	0	1	1	0	1	1	2	1	0	1	2	0	0	21		2382.11	A0A097H120	A0A097H120	A0A097H120	Clone PI8311 Kunitz-type inhibitor A/B mRNA	135	155	yes	yes	2;3	1.9512e-27	291.78				By MS/MS	By MS/MS	By MS/MS				By MS/MS	By MS/MS	By MS/MS				1	1	1				1	4	4	15416000000	0	0	0	164240000	32249000	218880000	0	0	0	104950000	9743900000	5152100000	0	0	0	2.3924e-05	5.91255e-06	2.71454e-05	0	0	0	1.82646e-05	0.000921111	0.000376435	0	0	0	0.000502404	0.000124164	0.000570053	0	0	0	0.000383556	0.0193433	0.00790512				21	21	21				21	21	21			42112	7	45006	217502;217503;217504;217505;217506;217507;217508;217509;217510;217511;217512;217513	164299;164300;164301;164302;164303;164304;164305;164306;164307;164308;164309;164310;164311;164312;164313	164305		15	0	0	0	164240000	32249000	218880000	0	0	0	104950000	9743900000	5152100000
VGPYDNEDRVSFLETGQQNSKS	VISNVEKCGSYTIWKVGPYDNEDRVSFLET	DRVSFLETGQQNSKSCFKIVKSPRLLGYEL	K	V	G	K	S	C	0	1	2	2	0	2	2	2	0	0	1	1	0	1	1	3	1	0	1	2	0	0	22		2469.14	A0A097H120	A0A097H120	A0A097H120	Clone PI8311 Kunitz-type inhibitor A/B mRNA	135	156	yes	yes	3	0.00056443	125.79							By MS/MS												1						156860000	0	0	0	0	0	0	156860000	0	0	0	0	0	0	0	0	0	0	0	1.15067e-05	0	0	0	0	0	0	0	0	0	0	0	0.000253148	0	0	0	0	0							22								42113	7	45007	217514	164314	164314		1	0	0	0	0	0	0	156860000	0	0	0	0	0
VGPYDNEDRVSFLETGQQNSKSC	VISNVEKCGSYTIWKVGPYDNEDRVSFLET	RVSFLETGQQNSKSCFKIVKSPRLLGYELI	K	V	G	S	C	F	0	1	2	2	1	2	2	2	0	0	1	1	0	1	1	3	1	0	1	2	0	0	23		2629.17	A0A097H120	A0A097H120	A0A097H120	Clone PI8311 Kunitz-type inhibitor A/B mRNA	135	157	yes	yes	3	0.1371	62.1							By matching	By MS/MS											1	1					108050000	0	0	0	0	0	0	52152000	55895000	0	0	0	0	0	0	0	0	0	0	3.8257e-06	4.65676e-06	0	0	0	0	0	0	0	0	0	0	8.7991e-05	0.000107106	0	0	0	0							23	23							42114	7	45008	217515;217516	164315	164315		0	0	0	0	0	0	0	52152000	55895000	0	0	0	0
VGPYDNEDRVSFLETGQQNSKSCFK	VISNVEKCGSYTIWKVGPYDNEDRVSFLET	SFLETGQQNSKSCFKIVKSPRLLGYELITC	K	V	G	F	K	I	0	1	2	2	1	2	2	2	0	0	1	2	0	2	1	3	1	0	1	2	0	0	25		2904.33	A0A097H120	A0A097H120	A0A097H120	Clone PI8311 Kunitz-type inhibitor A/B mRNA	135	159	yes	yes	3;4	4.9614e-09	189.94							By MS/MS	By MS/MS	By MS/MS	By matching	By MS/MS	By MS/MS							2	2	1	1	2	2	7559400000	0	0	0	0	0	0	1487000000	663380000	186240000	66003000	2002500000	3154300000	0	0	0	0	0	0	0.000109081	5.5268e-05	1.99244e-05	1.14866e-05	0.0001893	0.000230467	0	0	0	0	0	0	0.00272703	0.0013817	0.000498109	0.000287165	0.00473251	0.00576167							25	25	25	25	25	25			42115	7	45009	217517;217518;217519;217520;217521;217522;217523;217524;217525;217526	164316;164317;164318;164319;164320;164321;164322	164321		7	0	0	0	0	0	0	1487000000	663380000	186240000	66003000	2002500000	3154300000
VGPYDNEDRVSFLETGQQNSKSCFKIVK	VISNVEKCGSYTIWKVGPYDNEDRVSFLET	ETGQQNSKSCFKIVKSPRLLGYELITCDGA	K	V	G	V	K	S	0	1	2	2	1	2	2	2	0	1	1	3	0	2	1	3	1	0	1	3	0	0	28		3244.58	A0A097H120	A0A097H120	A0A097H120	Clone PI8311 Kunitz-type inhibitor A/B mRNA	135	162	yes	yes	4;5	0.00028442	141.49					By MS/MS	By MS/MS					By MS/MS	By MS/MS					1	2					2	2	4085400000	0	0	0	0	145040000	446910000	0	0	0	0	1913400000	1580000000	0	0	0	0	2.65917e-05	5.54255e-05	0	0	0	0	0.000180878	0.000115442	0	0	0	0	0.000744568	0.00155191	0	0	0	0	0.00506457	0.00323236					28	28					28	28			42116	7	45010	217527;217528;217529;217530;217531;217532;217533	164323;164324;164325;164326	164325		4	0	0	0	0	145040000	446910000	0	0	0	0	1913400000	1580000000
VGPYDNEDRVSFLETGQQNSKSCFKIVKSPR	VISNVEKCGSYTIWKVGPYDNEDRVSFLET	QQNSKSCFKIVKSPRLLGYELITCDGALVG	K	V	G	P	R	L	0	2	2	2	1	2	2	2	0	1	1	3	0	2	2	4	1	0	1	3	0	0	31		3584.77	A0A097H120	A0A097H120	A0A097H120	Clone PI8311 Kunitz-type inhibitor A/B mRNA	135	165	yes	yes	4;6	0.00087695	110.7	By matching			By matching	By MS/MS		By matching			By matching	By MS/MS	By MS/MS	1			1	1		1			1	2	2	1513400000	49159000	0	0	35575000	92865000	0	76463000	0	0	37591000	960850000	260900000	5.63387e-06	0	0	5.18203e-06	1.70259e-05	0	5.60907e-06	0	0	6.54201e-06	9.08311e-05	1.90625e-05	0.00017465	0	0	0.000160643	0.000527804	0	0.000173881	0	0	0.000202802	0.00281576	0.000590937	31			31	31		31			31	31	31			42117	7	45011	217534;217535;217536;217537;217538;217539;217540;217541;217542	164327;164328;164329;164330	164328		4	49159000	0	0	35575000	92865000	0	76463000	0	0	37591000	960850000	260900000
VGQAVDVVGQAGRPK	LTVDENLKPLSVPVRVGQAVDVVGQAGRPK	VGQAVDVVGQAGRPKTITGFQTHSTPVLLA	R	V	G	P	K	T	2	1	0	1	0	2	0	3	0	0	0	1	0	0	1	0	0	0	0	4	0	0	15		1479.82	M1AJV5	M1AJV5	M1AJV5	26S proteasome non-ATPase regulatory subunit 2 homolog	832	846	yes	yes	2;3	0.00058085	167.98				By matching						By matching	By MS/MS	By MS/MS				1						1	2	2	1687000000	0	0	0	41653000	0	0	0	0	0	26028000	713530000	905770000	0	0	0	6.06738e-06	0	0	0	0	0	4.52969e-06	6.74514e-05	6.61794e-05	0	0	0	9.10107e-05	0	0	0	0	0	6.79453e-05	0.00101177	0.000992692				15						15	15	15			42118	536	45012	217543;217544;217545;217546;217547;217548	164331;164332;164333;164334	164331		3	0	0	0	41653000	0	0	0	0	0	26028000	713530000	905770000
VGQESHTAVTEFDR	HHRTEMNKKVYKLGKVGQESHTAVTEFDRT	KVGQESHTAVTEFDRTEKEITPIGGFAHYG	K	V	G	D	R	T	1	1	0	1	0	1	2	1	1	0	0	0	0	1	0	1	2	0	0	2	0	0	14		1574.73	Q2VCJ2	Q2VCJ2	Q2VCJ2	Ribosomal protein L3 (Ribosomal protein L3-like)	291	304	yes	yes	2;3	0.00061796	171.36											By MS/MS	By MS/MS											2	2	598080000	0	0	0	0	0	0	0	0	0	0	135860000	462220000	0	0	0	0	0	0	0	0	0	0	1.28431e-05	3.37718e-05	0	0	0	0	0	0	0	0	0	0	0.000179804	0.000472805											14	14			42119	1712	45013	217549;217550;217551;217552	164335;164336;164337	164337		3	0	0	0	0	0	0	0	0	0	0	135860000	462220000
VGQESHTAVTEFDRTEK	HHRTEMNKKVYKLGKVGQESHTAVTEFDRT	QESHTAVTEFDRTEKEITPIGGFAHYGVVK	K	V	G	E	K	E	1	1	0	1	0	1	3	1	1	0	0	1	0	1	0	1	3	0	0	2	0	0	17		1932.92	Q2VCJ2	Q2VCJ2	Q2VCJ2	Ribosomal protein L3 (Ribosomal protein L3-like)	291	307	yes	yes	2;3;4	1.1069e-16	258.9				By matching			By matching				By MS/MS	By MS/MS				1			1				3	3	2079300000	0	0	0	8740400	0	0	18335000	0	0	0	729240000	1322900000	0	0	0	1.27317e-06	0	0	1.34499e-06	0	0	0	6.89365e-05	9.66567e-05	0	0	0	2.16439e-05	0	0	2.28649e-05	0	0	0	0.00117192	0.00164316				17			17				17	17			42120	1712	45014	217553;217554;217555;217556;217557;217558;217559;217560	164338;164339;164340;164341;164342	164341		5	0	0	0	8740400	0	0	18335000	0	0	0	729240000	1322900000
VGQGLVKEPVF	QEISVGNTTPVWYNMVGQGLVKEPVFSFWF	WYNMVGQGLVKEPVFSFWFNRDANAKEGGE	M	V	G	V	F	S	0	0	0	0	0	1	1	2	0	0	1	1	0	1	1	0	0	0	0	3	0	0	11		1171.66	M1BK48;Q6B9W9	M1BK48	M1BK48	Aspartic protease	211	221	no	no	2	0.14217	73.841						By MS/MS												1							66857000	0	0	0	0	0	66857000	0	0	0	0	0	0	0	0	0	0	0	8.29156e-06	0	0	0	0	0	0	0	0	0	0	0	9.12072e-05	0	0	0	0	0	0						11									42121	882;1838	45015	217561	164343	164343		1	0	0	0	0	0	66857000	0	0	0	0	0	0
VGQINGGLAQLTK	SCFNTIKESWDVINKVGQINGGLAQLTKTF	NKVGQINGGLAQLTKTFHICRELESVESLS	K	V	G	T	K	T	1	0	1	0	0	2	0	3	0	1	2	1	0	0	0	0	1	0	0	1	0	0	13		1297.74	M1BXE7	M1BXE7	M1BXE7	Lysosomal Pro-X carboxypeptidase	254	266	yes	yes	2	0.040121	95.094												By MS/MS												1	22152000	0	0	0	0	0	0	0	0	0	0	0	22152000	0	0	0	0	0	0	0	0	0	0	0	1.61852e-06	0	0	0	0	0	0	0	0	0	0	0	2.10408e-05												13			42122	1020	45016	217562	164344	164344		1	0	0	0	0	0	0	0	0	0	0	0	22152000
VGQTEILGRIH	LLRLLDTRYKGIARGVGQTEILGRIHVAPI	IARGVGQTEILGRIHVAPIKIGKIFYPCSF	G	V	G	I	H	V	0	1	0	0	0	1	1	2	1	2	1	0	0	0	0	0	1	0	0	1	0	0	11		1221.68	M1B584	M1B584	M1B584	DNA-damage inducible protein ddi1	243	253	yes	yes	3	0.20125	65.232							By MS/MS												1						37128000	0	0	0	0	0	0	37128000	0	0	0	0	0	0	0	0	0	0	0	2.72359e-06	0	0	0	0	0	0	0	0	0	0	0	2.99594e-05	0	0	0	0	0							11								42123	742	45017	217563	164345	164345		1	0	0	0	0	0	0	37128000	0	0	0	0	0
VGRFNLDWTEPDQSSE	DQPPRYVNNTHLSSRVGRFNLDWTEPDQSS	GRFNLDWTEPDQSSERENEAFQRAMDLAGS	R	V	G	S	E	R	0	1	1	2	0	1	2	1	0	0	1	0	0	1	1	2	1	1	0	1	0	0	16		1878.84	M1AJA2	M1AJA2	M1AJA2	Protein MYG1	172	187	yes	yes	2	0.0012045	147.7			By MS/MS												1										24194000	0	0	24194000	0	0	0	0	0	0	0	0	0	0	0	1.83002e-06	0	0	0	0	0	0	0	0	0	0	0	2.92804e-05	0	0	0	0	0	0	0	0	0			16												42124	532	45018	217564	164346	164346		1	0	0	24194000	0	0	0	0	0	0	0	0	0
VGRFNLDWTEPDQSSERENEAFQR	DQPPRYVNNTHLSSRVGRFNLDWTEPDQSS	EPDQSSERENEAFQRAMDLAGSEFLDSVRY	R	V	G	Q	R	A	1	3	2	2	0	2	4	1	0	0	1	0	0	2	1	2	1	1	0	1	0	0	24		2909.33	M1AJA2	M1AJA2	M1AJA2	Protein MYG1	172	195	yes	yes	4	0.097034	64.488											By MS/MS	By MS/MS											1	1	233510000	0	0	0	0	0	0	0	0	0	0	134150000	99357000	0	0	0	0	0	0	0	0	0	0	1.26815e-05	7.25945e-06	0	0	0	0	0	0	0	0	0	0	0.000304355	0.000174227											24	24			42125	532	45019	217565;217566	164347;164348	164348		2	0	0	0	0	0	0	0	0	0	0	134150000	99357000
VGRVETGVIKPG	PLQDVYKIGGIGTVPVGRVETGVIKPGMVV	TVPVGRVETGVIKPGMVVTFGPTGLTTEVK	P	V	G	P	G	M	0	1	0	0	0	0	1	3	0	1	0	1	0	0	1	0	1	0	0	3	0	0	12		1210.7	Q2V985;M1AED5;Q38HT2;Q2XTC2;Q38HV3;M1BV36;Q69GY4;Q38JJ0;K7W5S8;Q8H9C0;Q2PYY2;Q2XPW0;Q38HV1;M1BQM9	Q2V985	Q2V985	Elongation factor 1-alpha	252	263	no	no	3	0.072721	87.719	By matching	By matching	By matching	By MS/MS			By matching	By matching		By MS/MS			1	1	1	1			1	1		1			288780000	61705000	43652000	30246000	32594000	0	0	60248000	36859000	0	23479000	0	0	7.07171e-06	3.58689e-06	2.28779e-06	4.7478e-06	0	0	4.41959e-06	3.07082e-06	0	4.08608e-06	0	0	8.48605e-05	4.30426e-05	2.74535e-05	5.69736e-05	0	0	5.30351e-05	3.68499e-05	0	4.9033e-05	0	0	12	12	12	12			12	12		12					42126	479;1847;946	45020	217567;217568;217569;217570;217571;217572;217573	164349;164350	164350		2	61705000	43652000	30246000	32594000	0	0	60248000	36859000	0	23479000	0	0
VGRVPEEKTRGEQEKVTEH	NKIHEVRVENAPGAQVGRVPEEKTRGEQEK	PEEKTRGEQEKVTEHFTSLKSVTVSEKEIA	Q	V	G	E	H	F	0	2	0	0	0	1	5	2	1	0	0	2	0	0	1	0	2	0	0	3	0	0	19		2207.13	M1AY92	M1AY92	M1AY92	Microtubule-associated protein futsch	142	160	yes	yes	4	0.16286	60.708								By MS/MS												1					60408000	0	0	0	0	0	0	0	60408000	0	0	0	0	0	0	0	0	0	0	0	5.03275e-06	0	0	0	0	0	0	0	0	0	0	0	9.56223e-05	0	0	0	0								19							42127	678	45021	217574	164351	164351		1	0	0	0	0	0	0	0	60408000	0	0	0	0
VGRYLSGEAQHIDWSKIQTPTDE	LNQISENEKSGFINLVGRYLSGEAQHIDWS	AQHIDWSKIQTPTDEVVVPYDKLAPLSEDP	L	V	G	D	E	V	1	1	0	2	0	2	2	2	1	2	1	1	0	0	1	2	2	1	1	1	0	0	23		2629.28	M1B150;Q5F1U6;P19595;Q84UG7;Q84UG8;Q84UG9;Q3HVN2	Q5F1U6	Q5F1U6	UTP--glucose-1-phosphate uridylyltransferase (EC 2.7.7.9)	40	62	no	no	4	0.0056034	99.366		By MS/MS	By MS/MS											1	1										172180000	0	73109000	99074000	0	0	0	0	0	0	0	0	0	0	6.00737e-06	7.49391e-06	0	0	0	0	0	0	0	0	0	0	0.000138169	0.00017236	0	0	0	0	0	0	0	0	0		23	23												42128	1612;1785;703	45022	217575;217576	164352;164353	164352		2	0	73109000	99074000	0	0	0	0	0	0	0	0	0
VGRYLSGEAQHIDWSKIQTPTDEVVVPYDK	LNQISENEKSGFINLVGRYLSGEAQHIDWS	KIQTPTDEVVVPYDKLAPLSEDPAETKKLL	L	V	G	D	K	L	1	1	0	3	0	2	2	2	1	2	1	2	0	0	2	2	2	1	2	4	0	0	30		3429.72	Q5F1U6;P19595;Q84UG7;Q84UG8;Q84UG9;Q3HVN2	Q5F1U6	Q5F1U6	UTP--glucose-1-phosphate uridylyltransferase (EC 2.7.7.9)	40	69	no	no	4;5	0.0022678	100.41		By MS/MS	By matching											2	1										302400000	0	212300000	90099000	0	0	0	0	0	0	0	0	0	0	1.74447e-05	6.81504e-06	0	0	0	0	0	0	0	0	0	0	0.000523341	0.000204451	0	0	0	0	0	0	0	0	0		30	30												42129	1612;1785	45023	217577;217578;217579	164354;164355	164354		2	0	212300000	90099000	0	0	0	0	0	0	0	0	0
VGSDGWKPES	RGLCIYEICYLNLKRVGSDGWKPESVKVYG	LNLKRVGSDGWKPESVKVYGPDRPAITFKY	R	V	G	E	S	V	0	0	0	1	0	0	1	2	0	0	0	1	0	0	1	2	0	1	0	1	0	0	10		1060.48	M1C754	M1C754	M1C754	Embryo-specific 3	122	131	no	no	2	0.010425	132.01								By MS/MS	By MS/MS											1	1				232290000	0	0	0	0	0	0	0	88845000	143440000	0	0	0	0	0	0	0	0	0	0	7.40192e-06	1.53455e-05	0	0	0	0	0	0	0	0	0	0	7.40192e-05	0.000153455	0	0	0								10	10						42130	1134	45024	217580;217581	164356;164357	164357		2	0	0	0	0	0	0	0	88845000	143440000	0	0	0
VGSFNGEEIYAPFK	QANYFGSLTQASTIRVGSFNGEEIYAPFKS	RVGSFNGEEIYAPFKSILPMVNPDDVVFGG	R	V	G	F	K	S	1	0	1	0	0	0	2	2	0	1	0	1	0	2	1	1	0	0	1	1	0	0	14		1556.75	M1CP96	M1CP96	M1CP96	Inositol-3-phosphate synthase (EC 5.5.1.4)	113	126	yes	yes	2	0.046627	95.477			By matching									By MS/MS			1									1	86989000	0	0	33596000	0	0	0	0	0	0	0	0	53394000	0	0	2.54119e-06	0	0	0	0	0	0	0	0	3.90119e-06	0	0	3.55766e-05	0	0	0	0	0	0	0	0	5.46167e-05			14									14			42131	1329	45025	217582;217583	164358	164358		0	0	0	33596000	0	0	0	0	0	0	0	0	53394000
VGSGPFPTELMGK	VVGDLVGVVKAYTTRVGSGPFPTELMGKGG	TRVGSGPFPTELMGKGGDLLRSAGQEFGTT	R	V	G	G	K	G	0	0	0	0	0	0	1	3	0	0	1	1	1	1	2	1	1	0	0	1	0	0	13		1318.66	M1C6L7	M1C6L7	M1C6L7	Adenylosuccinate synthetase, chloroplastic (AMPSase) (AdSS) (EC 6.3.4.4) (IMP--aspartate ligase)	350	362	yes	yes	2	0.013362	114.9											By MS/MS	By MS/MS											2	2	432960000	0	0	0	0	0	0	0	0	0	0	108740000	324220000	0	0	0	0	0	0	0	0	0	0	1.02794e-05	2.36889e-05	0	0	0	0	0	0	0	0	0	0	0.000133632	0.000307956											13	13			42132	1128	45026	217584;217585;217586;217587	164359;164360;164361	164361		3	0	0	0	0	0	0	0	0	0	0	108740000	324220000
VGSGSPYAYG	YVDSEGGRLKGNRFSVGSGSPYAYGVLDNG	GNRFSVGSGSPYAYGVLDNGYRYDLSVEEA	S	V	G	Y	G	V	1	0	0	0	0	0	0	3	0	0	0	0	0	0	1	2	0	0	2	1	0	0	10		956.424	M1C504	M1C504	M1C504	Proteasome subunit beta	183	192	yes	yes	1	0.0027685	157.21							By MS/MS	By MS/MS	By MS/MS										1	1	1				317180000	0	0	0	0	0	0	119360000	131450000	66369000	0	0	0	0	0	0	0	0	0	8.75585e-06	1.09515e-05	7.1003e-06	0	0	0	0	0	0	0	0	0	8.75585e-05	0.000109515	7.1003e-05	0	0	0							10	10	10						42133	1103	45027	217588;217589;217590	164362;164363;164364	164364		3	0	0	0	0	0	0	119360000	131450000	66369000	0	0	0
VGSKLFPT	KYPNPSLIAPPEFASVGSKLFPTFVSFLKS	APPEFASVGSKLFPTFVSFLKSKDSSDGTE	S	V	G	P	T	F	0	0	0	0	0	0	0	1	0	0	1	1	0	1	1	1	1	0	0	1	0	0	8		847.48	Q3HVN5	Q3HVN5	Q3HVN5	Dehydroascorbate reductase (Dehydroascorbate reductase-like protein)	98	105	no	no	1;2	0.060263	125.58							By MS/MS	By matching	By matching										2	1	1				440480000	0	0	0	0	0	0	379860000	46313000	14299000	0	0	0	0	0	0	0	0	0	2.78653e-05	3.85846e-06	1.52974e-06	0	0	0	0	0	0	0	0	0	0.000222922	3.08677e-05	1.22379e-05	0	0	0							8	8	8						42134	1787	45028	217591;217592;217593;217594	164365;164366	164365		2	0	0	0	0	0	0	379860000	46313000	14299000	0	0	0
VGSKLFPTF	KYPNPSLIAPPEFASVGSKLFPTFVSFLKS	PPEFASVGSKLFPTFVSFLKSKDSSDGTEQ	S	V	G	T	F	V	0	0	0	0	0	0	0	1	0	0	1	1	0	2	1	1	1	0	0	1	0	0	9		994.549	Q3HVN5	Q3HVN5	Q3HVN5	Dehydroascorbate reductase (Dehydroascorbate reductase-like protein)	98	106	no	no	2	0.057645	107							By MS/MS	By MS/MS											2	1					148060000	0	0	0	0	0	0	130700000	17355000	0	0	0	0	0	0	0	0	0	0	9.58771e-06	1.44589e-06	0	0	0	0	0	0	0	0	0	0	8.62894e-05	1.3013e-05	0	0	0	0							9	9							42135	1787	45029	217595;217596;217597	164367;164368;164369	164367		2	0	0	0	0	0	0	130700000	17355000	0	0	0	0
VGSMGGTNPNHP	QIDAAKAAGVKQIVLVGSMGGTNPNHPLNS	IVLVGSMGGTNPNHPLNSLGNGNILIWKRK	L	V	G	H	P	L	0	0	2	0	0	0	0	3	1	0	0	0	1	0	2	1	1	0	0	1	0	0	12		1166.51	M1AH70	M1AH70	M1AH70	NAD-dependent epimerase/dehydratase	176	187	yes	yes	2	0.0042203	133.83								By MS/MS	By MS/MS											1	1				93692000	0	0	0	0	0	0	0	93692000	0	0	0	0	0	0	0	0	0	0	0	7.80573e-06	0	0	0	0	0	0	0	0	0	0	0	9.36688e-05	0	0	0	0								12							42136	506	45030	217598;217599	164370;164371	164370		2	0	0	0	0	0	0	0	93692000	0	0	0	0
VGSNVGAGNLDF	PNANPLDLFPQGLPNVGSNVGAGNLDFLSN	LPNVGSNVGAGNLDFLSNSPQFQALRAMVQ	N	V	G	D	F	L	1	0	2	1	0	0	0	3	0	0	1	0	0	1	0	1	0	0	0	2	0	0	12		1148.55	M1C8L6;Q38HU7;Q38JH6	M1C8L6	M1C8L6	Ubiquitin receptor RAD23 (DNA repair protein RAD23)	253	264	no	no	1	0.02711	106.37								By MS/MS												1					29479000	0	0	0	0	0	0	0	29479000	0	0	0	0	0	0	0	0	0	0	0	2.45597e-06	0	0	0	0	0	0	0	0	0	0	0	2.94717e-05	0	0	0	0								12							42137	1149;1755	45031	217600	164372	164372		1	0	0	0	0	0	0	0	29479000	0	0	0	0
VGSNVGAGNLDFLSNSPQFQA	PNANPLDLFPQGLPNVGSNVGAGNLDFLSN	AGNLDFLSNSPQFQALRAMVQANPQILQPM	N	V	G	Q	A	L	2	0	3	1	0	2	0	3	0	0	2	0	0	2	1	3	0	0	0	2	0	0	21		2121.01	M1C8L6;Q38HU7;Q38JH6	M1C8L6	M1C8L6	Ubiquitin receptor RAD23 (DNA repair protein RAD23)	253	273	no	no	2	2.2603e-28	298.75							By MS/MS												1						37284000	0	0	0	0	0	0	37284000	0	0	0	0	0	0	0	0	0	0	0	2.73503e-06	0	0	0	0	0	0	0	0	0	0	0	5.74356e-05	0	0	0	0	0							21								42138	1149;1755	45032	217601	164373	164373		1	0	0	0	0	0	0	37284000	0	0	0	0	0
VGSQLELEGVDS	GIYSALEKLGIDWVFVGSQLELEGVDSFKK	WVFVGSQLELEGVDSFKKSFDSLLDSLQEK	F	V	G	D	S	F	0	0	0	1	0	1	2	2	0	0	2	0	0	0	0	2	0	0	0	2	0	0	12		1231.59	M1CPM6;Q2XTB7;Q38HS6;O04894;M1CPM5	M1CPM6	M1CPM6	Transaldolase (EC 2.2.1.2)	403	414	yes	no	1;2	7.3156e-05	199.54					By MS/MS	By MS/MS											2	2							247520000	0	0	0	0	140020000	107500000	0	0	0	0	0	0	0	0	0	0	2.56713e-05	1.33321e-05	0	0	0	0	0	0	0	0	0	0	0.000308056	0.000159985	0	0	0	0	0	0					12	12									42139	1333	45033	217602;217603;217604;217605	164374;164375;164376;164377	164375		4	0	0	0	0	140020000	107500000	0	0	0	0	0	0
VGSQLELEGVDSFKKSFDS	GIYSALEKLGIDWVFVGSQLELEGVDSFKK	LELEGVDSFKKSFDSLLDSLQEKANTLKLV	F	V	G	D	S	L	0	0	0	2	0	1	2	2	0	0	2	2	0	2	0	4	0	0	0	2	0	0	19		2071.01	M1CPM6;Q2XTB7;Q38HS6;O04894;M1CPM5	M1CPM6	M1CPM6	Transaldolase (EC 2.2.1.2)	403	421	yes	no	3	0.013696	92.492							By MS/MS	By MS/MS											1	1					143490000	0	0	0	0	0	0	39530000	103960000	0	0	0	0	0	0	0	0	0	0	2.89979e-06	8.66119e-06	0	0	0	0	0	0	0	0	0	0	5.5096e-05	0.000164563	0	0	0	0							19	19							42140	1333	45034	217606;217607	164378;164379	164379		2	0	0	0	0	0	0	39530000	103960000	0	0	0	0
VGSSEAALL	VEIITPVELIKKGDKVGSSEAALLAKLGIR	IKKGDKVGSSEAALLAKLGIRPFSYGLVVV	K	V	G	L	L	A	2	0	0	0	0	0	1	1	0	0	2	0	0	0	0	2	0	0	0	1	0	0	9		845.449	M1C5E6;M1CWA9;Q307Z8	Q307Z8	Q307Z8	60S acidic ribosomal protein P0	170	178	no	no	1	0.12654	83.614												By MS/MS												1	66115000	0	0	0	0	0	0	0	0	0	0	0	66115000	0	0	0	0	0	0	0	0	0	0	0	4.83065e-06	0	0	0	0	0	0	0	0	0	0	0	4.34758e-05												9			42141	1740;1110	45035	217608	164380	164380		1	0	0	0	0	0	0	0	0	0	0	0	66115000
VGSSEAALLAK	VEIITPVELIKKGDKVGSSEAALLAKLGIR	KGDKVGSSEAALLAKLGIRPFSYGLVVVSV	K	V	G	A	K	L	3	0	0	0	0	0	1	1	0	0	2	1	0	0	0	2	0	0	0	1	0	0	11		1044.58	M1C5E6;Q307Z8	Q307Z8	Q307Z8	60S acidic ribosomal protein P0	170	180	no	no	1;2	0.0016716	154.35												By MS/MS												2	852100000	0	0	0	0	0	0	0	0	0	0	0	852100000	0	0	0	0	0	0	0	0	0	0	0	6.22581e-05	0	0	0	0	0	0	0	0	0	0	0	0.000684839												11			42142	1740;1110	45036	217609;217610	164381;164382	164382		2	0	0	0	0	0	0	0	0	0	0	0	852100000
VGSSVEQFDSFGAVE	AQKHLGDVVYVEFPEVGSSVEQFDSFGAVE	VGSSVEQFDSFGAVESVKASSDINSPVSGK	E	V	G	V	E	S	1	0	0	1	0	1	2	2	0	0	0	0	0	2	0	3	0	0	0	3	0	0	15		1556.7	M1AP15	M1AP15	M1AP15	Glycine cleavage system H protein	69	83	yes	yes	2	0.00056217	168.71		By MS/MS	By matching											1	1										37870000	0	20443000	17427000	0	0	0	0	0	0	0	0	0	0	1.6798e-06	1.31817e-06	0	0	0	0	0	0	0	0	0	0	2.5197e-05	1.97725e-05	0	0	0	0	0	0	0	0	0		15	15												42144	582	45039	217618;217619	164387	164387		1	0	20443000	17427000	0	0	0	0	0	0	0	0	0
VGSVLGEE	IILCSQVDQPGMIGKVGSVLGEENVNVSFM	QPGMIGKVGSVLGEENVNVSFMSVGRVAPR	K	V	G	E	E	N	0	0	0	0	0	0	2	2	0	0	1	0	0	0	0	1	0	0	0	2	0	0	8		788.392	M1BJG9	M1BJG9	M1BJG9	D-3-phosphoglycerate dehydrogenase (EC 1.1.1.95)	543	550	yes	yes	1	0.15706	85.357			By MS/MS												1										46528000	0	0	46528000	0	0	0	0	0	0	0	0	0	0	0	3.51936e-06	0	0	0	0	0	0	0	0	0	0	0	2.81548e-05	0	0	0	0	0	0	0	0	0			8												42145	874	45040	217620	164388	164388		1	0	0	46528000	0	0	0	0	0	0	0	0	0
VGSVLGEENVN	IILCSQVDQPGMIGKVGSVLGEENVNVSFM	MIGKVGSVLGEENVNVSFMSVGRVAPRKQA	K	V	G	V	N	V	0	0	2	0	0	0	2	2	0	0	1	0	0	0	0	1	0	0	0	3	0	0	11		1115.55	M1BJG9	M1BJG9	M1BJG9	D-3-phosphoglycerate dehydrogenase (EC 1.1.1.95)	543	553	yes	yes	1;2	0.00037412	175.07	By matching			By matching	By matching			By matching	By matching		By MS/MS	By MS/MS	1			1	1			1	1		2	2	581030000	9318700	0	0	11459000	8585800	0	0	88012000	208060000	0	99374000	156220000	1.06797e-06	0	0	1.66917e-06	1.57413e-06	0	0	7.33252e-06	2.22587e-05	0	9.39403e-06	1.14141e-05	1.17477e-05	0	0	1.83609e-05	1.73154e-05	0	0	8.06577e-05	0.000244846	0	0.000103334	0.000125555	11			11	11			11	11		11	11			42146	874	45041	217621;217622;217623;217624;217625;217626;217627;217628;217629	164389;164390;164391	164390		2	9318700	0	0	11459000	8585800	0	0	88012000	208060000	0	99374000	156220000
VGTEVGPWSKTGGLGDVLGGLPPA	CSATIVCGKGMNLIFVGTEVGPWSKTGGLG	KTGGLGDVLGGLPPALAARGHRVMTISPRY	F	V	G	P	A	L	1	0	0	1	0	0	1	7	0	0	3	1	0	0	3	1	2	1	0	3	0	0	24		2263.18	Q00775;Q1PIB7	Q00775	Q00775	Granule-bound starch synthase 1, chloroplastic/amyloplastic (EC 2.4.1.242) (Granule-bound starch synthase I) (GBSS-I)	86	109	yes	no	2;3	3.8625e-05	151.1							By MS/MS	By MS/MS	By MS/MS										1	2	2				157700000	0	0	0	0	0	0	27934000	82224000	47546000	0	0	0	0	0	0	0	0	0	2.04914e-06	6.8503e-06	5.08658e-06	0	0	0	0	0	0	0	0	0	4.91795e-05	0.000164407	0.000122078	0	0	0							24	24	24						42147	1647	45042	217630;217631;217632;217633;217634	164392;164393;164394;164395;164396;164397;164398	164393		7	0	0	0	0	0	0	27934000	82224000	47546000	0	0	0
VGTSDALFDY	IHQEFAEASIPPSLMVGTSDALFDYIAAEL	PPSLMVGTSDALFDYIAAELAKFVAAEEEK	M	V	G	D	Y	I	1	0	0	2	0	0	0	1	0	0	1	0	0	1	0	1	1	0	1	1	0	0	10		1086.49	M0ZRE9;O64390	M0ZRE9	M0ZRE9	Phosphotransferase (EC 2.7.1.-)	137	146	yes	no	1	0.10098	85.212									By MS/MS												1				10359000	0	0	0	0	0	0	0	0	10359000	0	0	0	0	0	0	0	0	0	0	0	1.10823e-06	0	0	0	0	0	0	0	0	0	0	0	1.10823e-05	0	0	0									10						42148	241	45043	217635	164399	164399		1	0	0	0	0	0	0	0	0	10359000	0	0	0
VGTVPAE	______________________________	VQSTPATEVGTVPAEIEAKITPEAIKIEEV	E	V	G	A	E	I	1	0	0	0	0	0	1	1	0	0	0	0	0	0	1	0	1	0	0	2	0	0	7		671.349	M1AFN6;M1AFN5	M1AFN6	M1AFN6	Induced stolon tip protein	14	20	yes	no	1	0.08465	129.96	By matching		By MS/MS	By matching	By MS/MS	By matching			By MS/MS	By matching	By MS/MS	By matching	1		1	1	1	1			1	1	1	1	2460800000	314120000	0	1426000000	213040000	34269000	106810000	0	0	63861000	161690000	116550000	24413000	3.59998e-05	0	0.000107862	3.10324e-05	6.2829e-06	1.32465e-05	0	0	6.83199e-06	2.81391e-05	1.10177e-05	1.78372e-06	0.000251998	0	0.000755034	0.000217227	4.39803e-05	9.27256e-05	0	0	4.78239e-05	0.000196974	7.7124e-05	1.2486e-05	7		7	7	7	7			7	7	7	7			42149	489	45044	217636;217637;217638;217639;217640;217641;217642;217643;217644	164400;164401;164402;164403	164400		4	314120000	0	1426000000	213040000	34269000	106810000	0	0	63861000	161690000	116550000	24413000
VGTVPAEIE	______________________________	STPATEVGTVPAEIEAKITPEAIKIEEVAP	E	V	G	I	E	A	1	0	0	0	0	0	2	1	0	1	0	0	0	0	1	0	1	0	0	2	0	0	9		913.476	M1AFN6;M1AFN5	M1AFN6	M1AFN6	Induced stolon tip protein	14	22	yes	no	1;2	0.0048703	166.86	By MS/MS	By MS/MS	By MS/MS	By matching		By MS/MS	By MS/MS		By MS/MS				2	2	2	1		2	1		1				28201000000	204730000	6550300000	21313000000	28149000	0	40283000	24859000	0	40112000	0	0	0	2.34631e-05	0.000538238	0.00161211	4.10032e-06	0	4.99587e-06	1.82357e-06	0	4.29127e-06	0	0	0	0.000211168	0.00484414	0.0145089	3.69029e-05	0	4.49629e-05	1.64122e-05	0	3.86214e-05	0	0	0	9	9	9	9		9	9		9						42150	489	45045	217645;217646;217647;217648;217649;217650;217651;217652;217653;217654;217655	164404;164405;164406;164407;164408;164409;164410;164411;164412;164413;164414;164415	164406		12	204730000	6550300000	21313000000	28149000	0	40283000	24859000	0	40112000	0	0	0
VGTVPAEIEA	______________________________	TPATEVGTVPAEIEAKITPEAIKIEEVAPV	E	V	G	E	A	K	2	0	0	0	0	0	2	1	0	1	0	0	0	0	1	0	1	0	0	2	0	0	10		984.513	M1AFN6;M1AFN5	M1AFN6	M1AFN6	Induced stolon tip protein	14	23	yes	no	1;2	0.002681	158.03	By MS/MS	By MS/MS	By MS/MS	By matching						By MS/MS	By matching		2	2	2	1						2	1		2683200000	212730000	1452000000	953250000	18366000	0	0	0	0	0	27975000	18917000	0	2.438e-05	0.000119311	7.21034e-05	2.67528e-06	0	0	0	0	0	4.86853e-06	1.78826e-06	0	0.0002438	0.00119311	0.000721034	2.67528e-05	0	0	0	0	0	4.86853e-05	1.78826e-05	0	10	10	10	10						10	10				42151	489	45046	217656;217657;217658;217659;217660;217661;217662;217663;217664;217665	164416;164417;164418;164419;164420;164421;164422;164423	164417		8	212730000	1452000000	953250000	18366000	0	0	0	0	0	27975000	18917000	0
VGTVPAEIEAK	______________________________	PATEVGTVPAEIEAKITPEAIKIEEVAPVA	E	V	G	A	K	I	2	0	0	0	0	0	2	1	0	1	0	1	0	0	1	0	1	0	0	2	0	0	11		1112.61	M1AFN6;M1AFN5	M1AFN6	M1AFN6	Induced stolon tip protein	14	24	yes	no	1;2	0.010415	125.97	By MS/MS	By MS/MS	By MS/MS	By matching	By matching	By MS/MS	By MS/MS	By MS/MS	By MS/MS	By matching	By MS/MS	By MS/MS	2	2	2	1	1	2	1	1	1	1	1	1	24119000000	367780000	7796900000	14952000000	27210000	20932000	164030000	63762000	158330000	128200000	23214000	138450000	278240000	4.21495e-05	0.000640671	0.00113096	3.96354e-06	3.83769e-06	2.03429e-05	4.67737e-06	1.31909e-05	1.37151e-05	4.03996e-06	1.3088e-05	2.03294e-05	0.000463644	0.00704739	0.0124406	4.35989e-05	4.22145e-05	0.000223772	5.1451e-05	0.0001451	0.000150866	4.44396e-05	0.000143968	0.000223623	11	11	11	11	11	11	11	11	11	11	11	11			42152	489	45047	217666;217667;217668;217669;217670;217671;217672;217673;217674;217675;217676;217677;217678;217679;217680;217681	164424;164425;164426;164427;164428;164429;164430;164431;164432;164433;164434;164435	164425		11	367780000	7796900000	14952000000	27210000	20932000	164030000	63762000	158330000	128200000	23214000	138450000	278240000
VGTVPAEIEAKITPE	______________________________	VGTVPAEIEAKITPEAIKIEEVAPVAEETA	E	V	G	P	E	A	2	0	0	0	0	0	3	1	0	2	0	1	0	0	2	0	2	0	0	2	0	0	15		1552.83	M1AFN6;M1AFN5	M1AFN6	M1AFN6	Induced stolon tip protein	14	28	yes	no	1;2;3	0.00043311	173.76	By MS/MS	By MS/MS	By MS/MS	By MS/MS						By MS/MS			2	3	2	2						1			4531700000	250580000	3312500000	786720000	110060000	0	0	0	0	0	71810000	0	0	2.87178e-05	0.000272188	5.95071e-05	1.60319e-05	0	0	0	0	0	1.24972e-05	0	0	0.000430766	0.00408282	0.000892607	0.000240478	0	0	0	0	0	0.000187458	0	0	15	15	15	15						15					42153	489	45048	217682;217683;217684;217685;217686;217687;217688;217689;217690;217691	164436;164437;164438;164439;164440;164441;164442;164443	164440		8	250580000	3312500000	786720000	110060000	0	0	0	0	0	71810000	0	0
VGTVPAEIEAKITPEA	______________________________	GTVPAEIEAKITPEAIKIEEVAPVAEETAP	E	V	G	E	A	I	3	0	0	0	0	0	3	1	0	2	0	1	0	0	2	0	2	0	0	2	0	0	16		1623.87	M1AFN6;M1AFN5	M1AFN6	M1AFN6	Induced stolon tip protein	14	29	yes	no	2;3	0.0013938	145.31	By MS/MS	By MS/MS	By matching	By MS/MS	By matching		By MS/MS	By MS/MS		By MS/MS			1	2	1	1	1		1	1		1			1714200000	179300000	1108100000	89155000	130520000	13120000	0	63701000	37121000	0	93201000	0	0	2.05487e-05	9.10526e-05	6.74364e-06	1.90122e-05	2.40543e-06	0	4.67289e-06	3.09265e-06	0	1.62199e-05	0	0	0.000328779	0.00145684	0.000107898	0.000304195	3.84869e-05	0	7.47663e-05	4.94824e-05	0	0.000259518	0	0	16	16	16	16	16		16	16		16					42154	489	45049	217692;217693;217694;217695;217696;217697;217698;217699;217700	164444;164445;164446;164447;164448;164449;164450;164451	164448		7	179300000	1108100000	89155000	130520000	13120000	0	63701000	37121000	0	93201000	0	0
VGTVPAEIEAKITPEAIK	______________________________	VPAEIEAKITPEAIKIEEVAPVAEETAPAS	E	V	G	I	K	I	3	0	0	0	0	0	3	1	0	3	0	2	0	0	2	0	2	0	0	2	0	0	18		1865.05	M1AFN6;M1AFN5	M1AFN6	M1AFN6	Induced stolon tip protein	14	31	yes	no	3	0.11652	67.418	By MS/MS	By MS/MS	By matching							By matching			1	1	1							1			194630000	26584000	136330000	23590000	0	0	0	0	0	0	8128100	0	0	3.04666e-06	1.12022e-05	1.78434e-06	0	0	0	0	0	0	1.41454e-06	0	0	5.48399e-05	0.00020164	3.21181e-05	0	0	0	0	0	0	2.54618e-05	0	0	18	18	18							18					42155	489	45050	217701;217702;217703;217704	164452;164453	164453		2	26584000	136330000	23590000	0	0	0	0	0	0	8128100	0	0
VGTVPAEIEAKITPEAIKIE	______________________________	AEIEAKITPEAIKIEEVAPVAEETAPASAE	E	V	G	I	E	E	3	0	0	0	0	0	4	1	0	4	0	2	0	0	2	0	2	0	0	2	0	0	20		2107.18	M1AFN6;M1AFN5	M1AFN6	M1AFN6	Induced stolon tip protein	14	33	yes	no	2	0.004673	106.82	By matching	By MS/MS		By matching									1	1		1									147140000	26240000	95215000	0	25682000	0	0	0	0	0	0	0	0	3.00724e-06	7.82382e-06	0	3.74096e-06	0	0	0	0	0	0	0	0	6.01448e-05	0.000156476	0	7.48193e-05	0	0	0	0	0	0	0	0	20	20		20											42156	489	45051	217705;217706;217707	164454	164454		1	26240000	95215000	0	25682000	0	0	0	0	0	0	0	0
VGTVPAEIEAKITPEAIKIEE	______________________________	EIEAKITPEAIKIEEVAPVAEETAPASAEE	E	V	G	E	E	V	3	0	0	0	0	0	5	1	0	4	0	2	0	0	2	0	2	0	0	2	0	0	21		2236.22	M1AFN6;M1AFN5	M1AFN6	M1AFN6	Induced stolon tip protein	14	34	yes	no	2;3;4	2.3783e-09	205.96	By MS/MS	By MS/MS	By matching	By matching			By matching			By matching			2	3	2	1			1			1			7975100000	446300000	7242900000	229860000	13659000	0	0	29398000	0	0	13002000	0	0	5.11483e-05	0.000595149	1.73865e-05	1.98964e-06	0	0	2.15654e-06	0	0	2.26275e-06	0	0	0.00107411	0.0124981	0.000365116	4.17824e-05	0	0	4.52873e-05	0	0	4.75179e-05	0	0	21	21	21	21			21			21					42157	489	45052	217708;217709;217710;217711;217712;217713;217714;217715;217716;217717	164455;164456;164457;164458;164459;164460;164461	164457		7	446300000	7242900000	229860000	13659000	0	0	29398000	0	0	13002000	0	0
VGTVPAEIEAKITPEAIKIEEVAPVAEE	______________________________	PEAIKIEEVAPVAEETAPASAEETALVEEK	E	V	G	E	E	T	5	0	0	0	0	0	7	1	0	4	0	2	0	0	3	0	2	0	0	4	0	0	28		2931.57	M1AFN6;M1AFN5	M1AFN6	M1AFN6	Induced stolon tip protein	14	41	yes	no	3	0.0025243	103.85		By MS/MS												1											72487000	0	72487000	0	0	0	0	0	0	0	0	0	0	0	5.95626e-06	0	0	0	0	0	0	0	0	0	0	0	0.000166775	0	0	0	0	0	0	0	0	0	0		28													42158	489	45053	217718	164462;164463;164464	164462		3	0	72487000	0	0	0	0	0	0	0	0	0	0
VGTVTDDVR	LISYAEGKGDKTVVLVGTVTDDVRAYEVPK	DKTVVLVGTVTDDVRAYEVPKLKVCALKFT	L	V	G	V	R	A	0	1	0	2	0	0	0	1	0	0	0	0	0	0	0	0	2	0	0	3	0	0	9		960.488	M1CAV1	M1CAV1	M1CAV1	60S ribosomal protein L18	82	90	no	no	2	0.078268	97.431											By matching	By MS/MS											1	1	304970000	0	0	0	0	0	0	0	0	0	0	130070000	174900000	0	0	0	0	0	0	0	0	0	0	1.22958e-05	1.27789e-05	0	0	0	0	0	0	0	0	0	0	0.000110662	0.00011501											9	9			42159	1189	45054	217719;217720	164465	164465		1	0	0	0	0	0	0	0	0	0	0	130070000	174900000
VGVDIQNGK	HFLCPFCRDDNFCAKVGVDIQNGKRRLALV	DNFCAKVGVDIQNGKRRLALVSENPLDVLF	K	V	G	G	K	R	0	0	1	1	0	1	0	2	0	1	0	1	0	0	0	0	0	0	0	2	0	0	9		928.498	H9B8I8;Q43645;A0A097H112	H9B8I8	H9B8I8	Kunitz-type proteinase inhibitor group A1 (Fragment)	165	173	yes	no	1	0.078268	97.431											By MS/MS	By matching											1	1	143120000	0	0	0	0	0	0	0	0	0	0	36169000	106950000	0	0	0	0	0	0	0	0	0	0	3.41913e-06	7.81423e-06	0	0	0	0	0	0	0	0	0	0	3.07722e-05	7.0328e-05											9	9			42160	3	45055	217721;217722	164466	164466		1	0	0	0	0	0	0	0	0	0	0	36169000	106950000
VGVDIQNGKR	HFLCPFCRDDNFCAKVGVDIQNGKRRLALV	NFCAKVGVDIQNGKRRLALVSENPLDVLFQ	K	V	G	K	R	R	0	1	1	1	0	1	0	2	0	1	0	1	0	0	0	0	0	0	0	2	0	0	10		1084.6	H9B8I8;Q43645;A0A097H112	H9B8I8	H9B8I8	Kunitz-type proteinase inhibitor group A1 (Fragment)	165	174	yes	no	3	0.081658	89.827											By MS/MS												1		221450000	0	0	0	0	0	0	0	0	0	0	221450000	0	0	0	0	0	0	0	0	0	0	0	2.09341e-05	0	0	0	0	0	0	0	0	0	0	0	0.000209341	0											10				42161	3	45056	217723	164467	164467		1	0	0	0	0	0	0	0	0	0	0	221450000	0
VGVDSPAFTGLDIPKDNKS	TGATVYVDNGLNAMGVGVDSPAFTGLDIPK	SPAFTGLDIPKDNKS_______________	G	V	G	K	S	-	1	0	1	3	0	0	0	2	0	1	1	2	0	1	2	2	1	0	0	2	0	0	19		1958.99	M1ATD0	M1ATD0	M1ATD0	Enoyl-acyl-carrier-protein reductase	301	319	yes	yes	2	0.17472	59.333							By MS/MS												1						78448000	0	0	0	0	0	0	78448000	0	0	0	0	0	0	0	0	0	0	0	5.75468e-06	0	0	0	0	0	0	0	0	0	0	0	0.000109339	0	0	0	0	0							19								42162	626	45057	217724	164468	164468		1	0	0	0	0	0	0	78448000	0	0	0	0	0
VGVDSPIFKD	TGAVIYVDNGLNAMGVGVDSPIFKDLNIPK	LNAMGVGVDSPIFKDLNIPKSTE_______	G	V	G	K	D	L	0	0	0	2	0	0	0	1	0	1	0	1	0	1	1	1	0	0	0	2	0	0	10		1075.56	M1D593	M1D593	M1D593	Enoyl-acyl-carrier-protein reductase	375	384	yes	yes	2	0.0014664	169.41							By MS/MS	By MS/MS	By MS/MS										1	1	1				267400000	0	0	0	0	0	0	108410000	0	159000000	0	0	0	0	0	0	0	0	0	7.95259e-06	0	1.70102e-05	0	0	0	0	0	0	0	0	0	7.95259e-05	0	0.000170102	0	0	0							10		10						42163	1522	45058	217725;217726;217727	164469;164470;164471	164471		3	0	0	0	0	0	0	108410000	0	159000000	0	0	0
VGVGGYGYPAM	FVWVGAGKQPDLEKHVGVGGYGYPAMVALN	LEKHVGVGGYGYPAMVALNVKKGVYAPLKS	H	V	G	A	M	V	1	0	0	0	0	0	0	4	0	0	0	0	1	0	1	0	0	0	2	2	0	0	11		1069.49	M0ZJ17	M0ZJ17	M0ZJ17	Protein disulfide-isomerase (EC 5.3.4.1)	342	352	yes	yes	1	0.013019	121.68							By MS/MS	By matching											1	1					84461000	0	0	0	0	0	0	59167000	25294000	0	0	0	0	0	0	0	0	0	0	4.34029e-06	2.10731e-06	0	0	0	0	0	0	0	0	0	0	4.77432e-05	2.31804e-05	0	0	0	0							11	11							42164	167	45059	217728;217729	164472	164472		1	0	0	0	0	0	0	59167000	25294000	0	0	0	0
VGVGPMSWDAG	SPQDYLAVHNDARAQVGVGPMSWDAGLASR	ARAQVGVGPMSWDAGLASRAQNYANSRTGD	Q	V	G	A	G	L	1	0	0	1	0	0	0	3	0	0	0	0	1	0	1	1	0	1	0	2	0	0	11		1074.48	Q9SC15;Q941G6	Q9SC15	Q9SC15	Pathogenesis related protein PR-1	42	52	yes	no	1	0.012834	121.99							By MS/MS	By MS/MS											1	1					46595000	0	0	0	0	0	0	25404000	21191000	0	0	0	0	0	0	0	0	0	0	1.86355e-06	1.76548e-06	0	0	0	0	0	0	0	0	0	0	2.04991e-05	1.94203e-05	0	0	0	0							11	11							42165	1864	45060	217730;217731	164473;164474	164474		2	0	0	0	0	0	0	25404000	21191000	0	0	0	0
VGVIDQKDG	VSMLEQDLQRRNEVSVGVIDQKDGVEGGLL	RRNEVSVGVIDQKDGVEGGLLPNDEKDGGT	S	V	G	D	G	V	0	0	0	2	0	1	0	2	0	1	0	1	0	0	0	0	0	0	0	2	0	0	9		929.482	M1AX52	M1AX52	M1AX52	26S proteasome subunit 4	290	298	yes	yes	1;2	0.081546	95.909											By MS/MS	By MS/MS											2	1	1884600000	0	0	0	0	0	0	0	0	0	0	517860000	1366700000	0	0	0	0	0	0	0	0	0	0	4.89544e-05	9.9857e-05	0	0	0	0	0	0	0	0	0	0	0.000440589	0.000898713											9	9			42166	668	45061	217732;217733;217734	164475;164476	164476		2	0	0	0	0	0	0	0	0	0	0	517860000	1366700000
VGVNENEYKPEL	KVVISAPSKDAPMFVVGVNENEYKPELDIV	MFVVGVNENEYKPELDIVSNASCTTNCLAP	V	V	G	E	L	D	0	0	2	0	0	0	3	1	0	0	1	1	0	0	1	0	0	0	1	2	0	0	12		1389.68	Q2XPW9;Q43833;Q8LK04	Q8LK04	Q8LK04	Glyceraldehyde-3-phosphate dehydrogenase (EC 1.2.1.-)	137	148	no	no	2	0.00037419	180.97				By MS/MS	By MS/MS	By MS/MS										1	1	1							742710000	0	0	0	56453000	299630000	386630000	0	0	0	0	0	0	0	0	0	8.22322e-06	5.49343e-05	4.79496e-05	0	0	0	0	0	0	0	0	0	9.86786e-05	0.000659212	0.000575395	0	0	0	0	0	0				12	12	12									42167	1853;1720;1828	45062	217735;217736;217737	164477;164478;164479	164477		3	0	0	0	56453000	299630000	386630000	0	0	0	0	0	0
VGVNENEYKPELD	KVVISAPSKDAPMFVVGVNENEYKPELDIV	FVVGVNENEYKPELDIVSNASCTTNCLAPL	V	V	G	L	D	I	0	0	2	1	0	0	3	1	0	0	1	1	0	0	1	0	0	0	1	2	0	0	13		1504.7	Q2XPW9;Q43833;Q8LK04	Q8LK04	Q8LK04	Glyceraldehyde-3-phosphate dehydrogenase (EC 1.2.1.-)	137	149	no	no	2	3.4298e-23	296.52				By MS/MS	By MS/MS	By MS/MS			By matching	By matching						1	1	1			1	1			2601800000	0	0	0	132750000	1502600000	766790000	0	0	65398000	134340000	0	0	0	0	0	1.9337e-05	0.000275488	9.50968e-05	0	0	6.99642e-06	2.33794e-05	0	0	0	0	0	0.000251381	0.00358134	0.00123626	0	0	9.09535e-05	0.000303932	0	0				13	13	13			13	13					42168	1853;1720;1828	45063	217738;217739;217740;217741;217742	164480;164481;164482	164482		3	0	0	0	132750000	1502600000	766790000	0	0	65398000	134340000	0	0
VGVNENEYKPELDIV	KVVISAPSKDAPMFVVGVNENEYKPELDIV	VGVNENEYKPELDIVSNASCTTNCLAPLAK	V	V	G	I	V	S	0	0	2	1	0	0	3	1	0	1	1	1	0	0	1	0	0	0	1	3	0	0	15		1716.86	Q2XPW9;Q43833;Q8LK04	Q8LK04	Q8LK04	Glyceraldehyde-3-phosphate dehydrogenase (EC 1.2.1.-)	137	151	no	no	2	1.3578e-06	219.74										By MS/MS												1			387430000	0	0	0	0	0	0	0	0	0	387430000	0	0	0	0	0	0	0	0	0	0	0	6.74249e-05	0	0	0	0	0	0	0	0	0	0	0	0.00101137	0	0										15					42169	1853;1720;1828	45064	217743	164483	164483		1	0	0	0	0	0	0	0	0	0	387430000	0	0
VGVNENEYKPELDIVS	KVVISAPSKDAPMFVVGVNENEYKPELDIV	GVNENEYKPELDIVSNASCTTNCLAPLAKV	V	V	G	V	S	N	0	0	2	1	0	0	3	1	0	1	1	1	0	0	1	1	0	0	1	3	0	0	16		1803.89	Q2XPW9;Q43833;Q8LK04	Q8LK04	Q8LK04	Glyceraldehyde-3-phosphate dehydrogenase (EC 1.2.1.-)	137	152	no	no	2	0.0041605	127.79				By MS/MS	By MS/MS	By matching				By MS/MS						1	1	1				1			214890000	0	0	0	48020000	93371000	33784000	0	0	0	39713000	0	0	0	0	0	6.99483e-06	1.71187e-05	4.18987e-06	0	0	0	6.9113e-06	0	0	0	0	0	0.000111917	0.000273899	6.70379e-05	0	0	0	0.000110581	0	0				16	16	16				16					42170	1853;1720;1828	45065	217744;217745;217746;217747	164484;164485;164486	164484		3	0	0	0	48020000	93371000	33784000	0	0	0	39713000	0	0
VGVNENEYKPELDIVSNA	KVVISAPSKDAPMFVVGVNENEYKPELDIV	NENEYKPELDIVSNASCTTNCLAPLAKVIN	V	V	G	N	A	S	1	0	3	1	0	0	3	1	0	1	1	1	0	0	1	1	0	0	1	3	0	0	18		1988.97	Q2XPW9;Q43833;Q8LK04	Q8LK04	Q8LK04	Glyceraldehyde-3-phosphate dehydrogenase (EC 1.2.1.-)	137	154	no	no	2	4.4236e-17	264.08					By MS/MS												1								58127000	0	0	0	0	58127000	0	0	0	0	0	0	0	0	0	0	0	1.0657e-05	0	0	0	0	0	0	0	0	0	0	0	0.000191827	0	0	0	0	0	0	0					18										42171	1853;1720;1828	45066	217748	164487	164487		1	0	0	0	0	58127000	0	0	0	0	0	0	0
VGVNENEYKPELDIVSNASCTTNC	KVVISAPSKDAPMFVVGVNENEYKPELDIV	PELDIVSNASCTTNCLAPLAKVINDRFGIV	V	V	G	N	C	L	1	0	4	1	2	0	3	1	0	1	1	1	0	0	1	2	2	0	1	3	0	0	24		2712.2	Q2XPW9;Q43833;Q8LK04	Q8LK04	Q8LK04	Glyceraldehyde-3-phosphate dehydrogenase (EC 1.2.1.-)	137	160	no	no	2;3	1.3223e-87	334.57				By MS/MS	By MS/MS					By MS/MS						1	2					1			233370000	0	0	0	51919000	121460000	0	0	0	0	59993000	0	0	0	0	0	7.56277e-06	2.22685e-05	0	0	0	0	1.04407e-05	0	0	0	0	0	0.000181507	0.000534445	0	0	0	0	0.000250576	0	0				24	24					24					42172	1853;1720;1828	45067	217749;217750;217751;217752	164488;164489;164490;164491	164490		3	0	0	0	51919000	121460000	0	0	0	0	59993000	0	0
VGVNENEYKPELDIVSNASCTTNCLAP	KVVISAPSKDAPMFVVGVNENEYKPELDIV	DIVSNASCTTNCLAPLAKVINDRFGIVEGL	V	V	G	A	P	L	2	0	4	1	2	0	3	1	0	1	2	1	0	0	2	2	2	0	1	3	0	0	27		2993.37	Q2XPW9;Q43833;Q8LK04	Q8LK04	Q8LK04	Glyceraldehyde-3-phosphate dehydrogenase (EC 1.2.1.-)	137	163	no	no	3	0.014844	84.529					By MS/MS												1								35804000	0	0	0	0	35804000	0	0	0	0	0	0	0	0	0	0	0	6.56433e-06	0	0	0	0	0	0	0	0	0	0	0	0.000177237	0	0	0	0	0	0	0					27										42173	1853;1720;1828	45068	217753	164492	164492		1	0	0	0	0	35804000	0	0	0	0	0	0	0
VGVNENEYKPELDIVSNASCTTNCLAPL	KVVISAPSKDAPMFVVGVNENEYKPELDIV	IVSNASCTTNCLAPLAKVINDRFGIVEGLM	V	V	G	P	L	A	2	0	4	1	2	0	3	1	0	1	3	1	0	0	2	2	2	0	1	3	0	0	28		3106.46	Q2XPW9;Q43833;Q8LK04	Q8LK04	Q8LK04	Glyceraldehyde-3-phosphate dehydrogenase (EC 1.2.1.-)	137	164	no	no	3	0.00064593	114.5				By MS/MS	By MS/MS					By MS/MS						1	1					1			173600000	0	0	0	49450000	33188000	0	0	0	0	90957000	0	0	0	0	0	7.20313e-06	6.08471e-06	0	0	0	0	1.58294e-05	0	0	0	0	0	0.000201688	0.000170372	0	0	0	0	0.000443222	0	0				28	28					28					42174	1853;1720;1828	45069	217754;217755;217756	164493;164494;164495;164496	164496		4	0	0	0	49450000	33188000	0	0	0	0	90957000	0	0
VGVNENEYKPELDIVSNASCTTNCLAPLA	KVVISAPSKDAPMFVVGVNENEYKPELDIV	VSNASCTTNCLAPLAKVINDRFGIVEGLMT	V	V	G	L	A	K	3	0	4	1	2	0	3	1	0	1	3	1	0	0	2	2	2	0	1	3	0	0	29		3177.5	Q2XPW9;Q43833;Q8LK04	Q8LK04	Q8LK04	Glyceraldehyde-3-phosphate dehydrogenase (EC 1.2.1.-)	137	165	no	no	2;3	2.1568e-28	270.68				By MS/MS	By MS/MS	By MS/MS				By MS/MS						2	1	1				2			498920000	0	0	0	211220000	60651000	28868000	0	0	0	198180000	0	0	0	0	0	3.07673e-05	1.11198e-05	3.58019e-06	0	0	0	3.44895e-05	0	0	0	0	0	0.000892252	0.000322474	0.000103826	0	0	0	0.0010002	0	0				29	29	29				29					42175	1853;1720;1828	45070	217757;217758;217759;217760;217761;217762	164497;164498;164499;164500;164501	164498		5	0	0	0	211220000	60651000	28868000	0	0	0	198180000	0	0
VGVPLVAFSLKDNSKHDE	EGLEKTGRFDIVSKEVGVPLVAFSLKDNSK	PLVAFSLKDNSKHDEFEISETLRRFGWIVP	E	V	G	D	E	F	1	0	1	2	0	0	1	1	1	0	2	2	0	1	1	2	0	0	0	3	0	0	18		1954.02	M1B144	M1B144	M1B144	Glutamate decarboxylase (EC 4.1.1.15)	371	388	yes	yes	4	0.025654	89.982			By MS/MS												1										41274000	0	0	41274000	0	0	0	0	0	0	0	0	0	0	0	3.12195e-06	0	0	0	0	0	0	0	0	0	0	0	5.6195e-05	0	0	0	0	0	0	0	0	0			18												42176	702	45071	217763	164502	164502		1	0	0	41274000	0	0	0	0	0	0	0	0	0
VGVPLVAFSLKDNSKHDEFE	EGLEKTGRFDIVSKEVGVPLVAFSLKDNSK	VAFSLKDNSKHDEFEISETLRRFGWIVPAY	E	V	G	F	E	I	1	0	1	2	0	0	2	1	1	0	2	2	0	2	1	2	0	0	0	3	0	0	20		2230.13	M1B144	M1B144	M1B144	Glutamate decarboxylase (EC 4.1.1.15)	371	390	yes	yes	3;4	0.024364	86.727	By MS/MS	By matching	By MS/MS										2	2	2										1071400000	238820000	496210000	336390000	0	0	0	0	0	0	0	0	0	2.737e-05	4.07736e-05	2.54444e-05	0	0	0	0	0	0	0	0	0	0.0005474	0.000815472	0.000508888	0	0	0	0	0	0	0	0	0	20	20	20												42177	702	45072	217764;217765;217766;217767;217768;217769	164503;164504	164503		2	238820000	496210000	336390000	0	0	0	0	0	0	0	0	0
VGVRFGSQ	QAVSAKLASSFPGKAVGVRFGSQAAPAEAA	SSFPGKAVGVRFGSQAAPAEAAPAKEAAKP	A	V	G	S	Q	A	0	1	0	0	0	1	0	2	0	0	0	0	0	1	0	1	0	0	0	2	0	0	8		848.45	M1CM67;Q3HVL1;Q3HVP7	Q3HVP7	Q3HVP7	Putative elongation factor 1B alpha-subunit0like	75	82	no	no	2	0.082317	113.26							By MS/MS												1						168180000	0	0	0	0	0	0	168180000	0	0	0	0	0	0	0	0	0	0	0	1.23371e-05	0	0	0	0	0	0	0	0	0	0	0	9.86969e-05	0	0	0	0	0							8								42178	1790;1304;1781	45073	217770	164505	164505		1	0	0	0	0	0	0	168180000	0	0	0	0	0
VGVSEETTTGVK	LKTDPLRYTKMKERLVGVSEETTTGVKRLY	ERLVGVSEETTTGVKRLYQMQANGTLLFPA	L	V	G	V	K	R	0	0	0	0	0	0	2	2	0	0	0	1	0	0	0	1	3	0	0	3	0	0	12		1205.61	M0ZZV7;M0ZZV6;Q2XTD0	Q2XTD0	Q2XTD0	Adenosylhomocysteinase (EC 3.3.1.1)	200	211	no	no	2	0.20509	72.59				By matching						By MS/MS						1						1			17598000	0	0	0	8075300	0	0	0	0	0	9522400	0	0	0	0	0	1.17629e-06	0	0	0	0	0	1.6572e-06	0	0	0	0	0	1.41154e-05	0	0	0	0	0	1.98863e-05	0	0				12						12					42179	1730;326	45074	217771;217772	164506	164506		0	0	0	0	8075300	0	0	0	0	0	9522400	0	0
VGVSEETTTGVKR	LKTDPLRYTKMKERLVGVSEETTTGVKRLY	RLVGVSEETTTGVKRLYQMQANGTLLFPAI	L	V	G	K	R	L	0	1	0	0	0	0	2	2	0	0	0	1	0	0	0	1	3	0	0	3	0	0	13		1361.72	M0ZZV7;M0ZZV6;Q2XTD0	Q2XTD0	Q2XTD0	Adenosylhomocysteinase (EC 3.3.1.1)	200	212	no	no	2;3	0.0047383	131.26		By matching			By matching	By matching	By MS/MS	By MS/MS	By matching					1			1	1	2	1	1				2458500000	0	50518000	0	0	77213000	255080000	1078300000	650170000	347270000	0	0	0	0	4.15107e-06	0	0	1.41563e-05	3.16349e-05	7.91005e-05	5.41674e-05	3.71517e-05	0	0	0	0	5.39638e-05	0	0	0.000184032	0.000411253	0.00102831	0.000704176	0.000482972	0	0	0		13			13	13	13	13	13						42180	1730;326	45075	217773;217774;217775;217776;217777;217778;217779	164507;164508;164509	164507		3	0	50518000	0	0	77213000	255080000	1078300000	650170000	347270000	0	0	0
VGVVHQNGK	LLYCPFSSDDQFCLKVGVVHQNGKRRLALV	DQFCLKVGVVHQNGKRRLALVKDNPLDVSF	K	V	G	G	K	R	0	0	1	0	0	1	0	2	1	0	0	1	0	0	0	0	0	0	0	3	0	0	9		936.514	A0A097H126;A0A097H116;A0A097H127;P58514;Q8L5X5;Q8S380;A0A097H131;A0A097H184;A0A097H133;A0A097H135;A0A097H146;P30941;A0A097H149;A0A097H138;Q8S338;A0A097H139;A0A097H132;A0A097H189;A0A097H141;A0A097H147;A0A097H174;A0A097H151;Q8L5X6;A0A097H169;Q41484;Q2XPX8;Q2XPY0;Q3S474;Q41433;A0A097H122;P58517;Q8L5X3;Q66LL2;A0A097H142;A0A097H148;Q4FE27	A0A097H141	A0A097H141	KTI-B protein	186	194	no	no	3	0.081908	95.741											By matching	By MS/MS											1	1	6458100	0	0	0	0	0	0	0	0	0	0	1114000	5344200	0	0	0	0	0	0	0	0	0	0	1.05309e-07	3.9047e-07	0	0	0	0	0	0	0	0	0	0	9.47778e-07	3.51423e-06											9	9			42181	14;1723;1725;11;1811;9;15;16;12;1791;1852;18;1832;13;17;8	45076	217780;217781	164510	164510		1	0	0	0	0	0	0	0	0	0	0	1114000	5344200
VGVVHQNGKRRLA	LLYCPFSSDDQFCLKVGVVHQNGKRRLALV	LKVGVVHQNGKRRLALVKDNPLDVSFKQVQ	K	V	G	L	A	L	1	2	1	0	0	1	0	2	1	0	1	1	0	0	0	0	0	0	0	3	0	0	13		1432.84	A0A097H126;A0A097H116;A0A097H127;P58514;Q8S380;A0A097H131;A0A097H184;A0A097H133;A0A097H146;P30941;A0A097H149;A0A097H138;Q8S338;A0A097H139;A0A097H132;A0A097H189;A0A097H141;A0A097H147;A0A097H174;A0A097H151;A0A097H169;Q41484;Q2XPX8;Q2XPY0;Q3S474;Q41433;A0A097H122;P58517;Q8L5X3;Q66LL2	A0A097H141	A0A097H141	KTI-B protein	186	198	no	no	5	0.047465	91.937	By MS/MS												1												14681000	14681000	0	0	0	0	0	0	0	0	0	0	0	1.68252e-06	0	0	0	0	0	0	0	0	0	0	0	2.18727e-05	0	0	0	0	0	0	0	0	0	0	0	13														42182	14;1723;1725;11;1811;9;16;12;1791;1852;18;13;8	45077	217782	164511	164511		1	14681000	0	0	0	0	0	0	0	0	0	0	0
VGVVIQN	HFLCPFCRDDNFCAKVGVVIQNGKRRLALV	RDDNFCAKVGVVIQNGKRRLALVNENPLDV	K	V	G	Q	N	G	0	0	1	0	0	1	0	1	0	1	0	0	0	0	0	0	0	0	0	3	0	0	7		727.423	C5MRU1;A0A097H115;A0A097H156;A0A097H123;A0A097H110;C5MRU0;C5MRU2;P58519;A0A097H118;M1AKE5;P58518;P17979;H9B8I9;Q38M77;Q3S481;Q3S489;Q43646;Q8S393;Q8RXA2;Q3S479;Q3S488;Q3S482;Q41448;H9B8J1;Q8RXA3	Q3S479	Q3S479	Kunitz-type protease inhibitor	194	200	no	no	1	0.10702	120.76		By MS/MS	By MS/MS	By MS/MS	By matching	By matching	By MS/MS	By MS/MS	By MS/MS	By MS/MS	By MS/MS	By matching		1	1	1	1	1	1	1	1	1	2	2	3764700000	0	27962000	39639000	91949000	40010000	62961000	107850000	692190000	1210000000	70371000	373830000	1048000000	0	2.29764e-06	2.99827e-06	1.33937e-05	7.33546e-06	7.80838e-06	7.91151e-06	5.76682e-05	0.000129448	1.22468e-05	3.53389e-05	7.65714e-05	0	1.60835e-05	2.09879e-05	9.37562e-05	5.13482e-05	5.46587e-05	5.53806e-05	0.000403677	0.000906139	8.57273e-05	0.000247372	0.000536		7	7	7	7	7	7	7	7	7	7	7			42183	1793;1768;1611;539;6;1638;1857;1795;69;4;70;1815;19;1824;91	45078	217783;217784;217785;217786;217787;217788;217789;217790;217791;217792;217793;217794;217795	164512;164513;164514;164515;164516;164517;164518;164519	164516		8	0	27962000	39639000	91949000	40010000	62961000	107850000	692190000	1210000000	70371000	373830000	1048000000
VGVVIQND	HFLCPFCRDDNFCAKVGVVIQNDKRRLALV	DDNFCAKVGVVIQNDKRRLALVNENPLDVL	K	V	G	N	D	K	0	0	1	1	0	1	0	1	0	1	0	0	0	0	0	0	0	0	0	3	0	0	8		842.45	Q38M77	Q38M77	Q38M77	Kunitz-type protease inhibitor	194	201	yes	yes	1	0.087267	111.01												By MS/MS												1	48885000	0	0	0	0	0	0	0	0	0	0	0	48885000	0	0	0	0	0	0	0	0	0	0	0	3.57175e-06	0	0	0	0	0	0	0	0	0	0	0	2.8574e-05												8			42184	1768	45079	217796	164520	164520		1	0	0	0	0	0	0	0	0	0	0	0	48885000
VGVVIQNDK	HFLCPFCRDDNFCAKVGVVIQNDKRRLALV	DNFCAKVGVVIQNDKRRLALVNENPLDVLF	K	V	G	D	K	R	0	0	1	1	0	1	0	1	0	1	0	1	0	0	0	0	0	0	0	3	0	0	9		970.545	Q38M77	Q38M77	Q38M77	Kunitz-type protease inhibitor	194	202	yes	yes	1;2	0.010855	150.24	By matching	By matching	By matching	By matching	By matching	By matching			By matching	By matching	By MS/MS	By MS/MS	1	1	1	1	1	1			1	1	2	2	44762000000	14906000	44468000	46242000	67037000	12027000	134530000	0	0	8715400	43579000	7779000000	36611000000	1.7083e-06	3.65394e-06	3.49772e-06	9.76493e-06	2.20504e-06	1.66843e-05	0	0	9.32393e-07	7.58411e-06	0.000735365	0.00267496	1.53747e-05	3.28854e-05	3.14795e-05	8.78844e-05	1.98453e-05	0.000150159	0	0	8.39153e-06	6.8257e-05	0.00661828	0.0240746	9	9	9	9	9	9			9	9	9	9			42185	1768	45080	217797;217798;217799;217800;217801;217802;217803;217804;217805;217806;217807;217808	164521;164522;164523;164524;164525;164526	164522		6	14906000	44468000	46242000	67037000	12027000	134530000	0	0	8715400	43579000	7779000000	36611000000
VGVVIQNDKR	HFLCPFCRDDNFCAKVGVVIQNDKRRLALV	NFCAKVGVVIQNDKRRLALVNENPLDVLFQ	K	V	G	K	R	R	0	1	1	1	0	1	0	1	0	1	0	1	0	0	0	0	0	0	0	3	0	0	10		1126.65	Q38M77	Q38M77	Q38M77	Kunitz-type protease inhibitor	194	203	yes	yes	2;3	0.00039201	191.85				By MS/MS						By MS/MS	By MS/MS	By MS/MS				1						2	2	2	9451900000	0	0	0	98061000	0	0	0	0	0	150700000	6030000000	3173100000	0	0	0	1.4284e-05	0	0	0	0	0	2.62265e-05	0.000570028	0.00023184	0	0	0	0.00014284	0	0	0	0	0	0.000262265	0.00570028	0.0023184				10						10	10	10			42186	1768	45081	217809;217810;217811;217812;217813;217814;217815	164527;164528;164529;164530;164531	164531		4	0	0	0	98061000	0	0	0	0	0	150700000	6030000000	3173100000
VGVVIQNDKRR	HFLCPFCRDDNFCAKVGVVIQNDKRRLALV	FCAKVGVVIQNDKRRLALVNENPLDVLFQE	K	V	G	R	R	L	0	2	1	1	0	1	0	1	0	1	0	1	0	0	0	0	0	0	0	3	0	0	11		1282.75	Q38M77	Q38M77	Q38M77	Kunitz-type protease inhibitor	194	204	yes	yes	2;3;4	0.0036679	143.61				By MS/MS						By MS/MS	By MS/MS					2						2	3		6910000000	0	0	0	612180000	0	0	0	0	0	608310000	5689500000	0	0	0	0	8.91731e-05	0	0	0	0	0	0.000105865	0.00053784	0	0	0	0	0.000980904	0	0	0	0	0	0.00116451	0.00591624	0				11						11	11				42187	1768	45082	217816;217817;217818;217819;217820;217821;217822	164532;164533;164534;164535;164536	164532		5	0	0	0	612180000	0	0	0	0	0	608310000	5689500000	0
VGVVIQNDKRRLA	HFLCPFCRDDNFCAKVGVVIQNDKRRLALV	AKVGVVIQNDKRRLALVNENPLDVLFQEV_	K	V	G	L	A	L	1	2	1	1	0	1	0	1	0	1	1	1	0	0	0	0	0	0	0	3	0	0	13		1466.87	Q38M77	Q38M77	Q38M77	Kunitz-type protease inhibitor	194	206	yes	yes	4	0.025877	105.17	By matching	By matching	By MS/MS	By matching									1	1	1	1									119480000	6658100	41561000	63157000	8101600	0	0	0	0	0	0	0	0	7.63053e-07	3.41507e-06	4.77716e-06	1.18012e-06	0	0	0	0	0	0	0	0	9.91968e-06	4.43959e-05	6.21031e-05	1.53415e-05	0	0	0	0	0	0	0	0	13	13	13	13											42188	1768	45083	217823;217824;217825;217826	164537	164537		1	6658100	41561000	63157000	8101600	0	0	0	0	0	0	0	0
VGVVIQNDKRRLALVNENPLDVLFQEV	HFLCPFCRDDNFCAKVGVVIQNDKRRLALV	ALVNENPLDVLFQEV_______________	K	V	G	E	V	-	1	2	3	2	0	2	2	1	0	1	4	1	0	1	1	0	0	0	0	6	0	0	27		3076.7	Q38M77	Q38M77	Q38M77	Kunitz-type protease inhibitor	194	220	yes	yes	4	0.04693	69.435			By MS/MS												1										65283000	0	0	65283000	0	0	0	0	0	0	0	0	0	0	0	4.93797e-06	0	0	0	0	0	0	0	0	0	0	0	0.000133325	0	0	0	0	0	0	0	0	0			27												42189	1768	45084	217827	164538;164539	164538		2	0	0	65283000	0	0	0	0	0	0	0	0	0
VGVVIQNG	HFLCPFCRDDNFCAKVGVVIQNGKRRLALV	DDNFCAKVGVVIQNGKRRLALVNENPLDVL	K	V	G	N	G	K	0	0	1	0	0	1	0	2	0	1	0	0	0	0	0	0	0	0	0	3	0	0	8		784.444	C5MRU1;A0A097H115;A0A097H156;A0A097H123;A0A097H110;C5MRU0;C5MRU2;P58519;A0A097H118;M1AKE5;P58518;P17979;H9B8I9;Q3S481;Q3S489;Q43646;Q8S393;Q8RXA2;Q3S479;Q3S488;Q3S482;Q41448;H9B8J1;Q8RXA3	Q3S479	Q3S479	Kunitz-type protease inhibitor	194	201	no	no	1	0.14359	88.734												By MS/MS												1	37252000	0	0	0	0	0	0	0	0	0	0	0	37252000	0	0	0	0	0	0	0	0	0	0	0	2.72179e-06	0	0	0	0	0	0	0	0	0	0	0	2.17743e-05												8			42190	1793;1611;539;6;1638;1857;1795;69;4;70;1815;19;1824;91	45085	217828	164540	164540		1	0	0	0	0	0	0	0	0	0	0	0	37252000
VGVVIQNGK	HFLCPFCRDDNFCAKVGVVIQNGKRRLALV	DNFCAKVGVVIQNGKRRLALVNENPLDVLF	K	V	G	G	K	R	0	0	1	0	0	1	0	2	0	1	0	1	0	0	0	0	0	0	0	3	0	0	9		912.539	C5MRU1;A0A097H115;A0A097H156;A0A097H123;A0A097H110;C5MRU0;C5MRU2;P58519;A0A097H118;M1AKE5;P58518;P17979;H9B8I9;Q3S481;Q3S489;Q43646;Q8S393;Q8RXA2;Q3S479;Q3S488;Q3S482;Q41448;H9B8J1;Q8RXA3	Q3S479	Q3S479	Kunitz-type protease inhibitor	194	202	no	no	1;2	0.01277	146.94	By matching	By matching	By matching	By MS/MS	By matching	By MS/MS				By MS/MS	By MS/MS	By MS/MS	1	1	2	2	1	1				2	2	2	85457000000	71191000	103270000	101040000	504110000	54674000	398060000	0	0	0	344390000	26023000000	57857000000	8.15886e-06	8.4857e-06	7.64262e-06	7.34311e-05	1.0024e-05	4.93672e-05	0	0	0	5.99346e-05	0.00246001	0.00422728	7.34297e-05	7.63713e-05	6.87836e-05	0.00066088	9.02157e-05	0.000444304	0	0	0	0.000539412	0.0221401	0.0380455	9	9	9	9	9	9				9	9	9			42191	1793;1611;539;6;1638;1857;1795;69;4;70;1815;19;1824;91	45086	217829;217830;217831;217832;217833;217834;217835;217836;217837;217838;217839;217840;217841;217842	164541;164542;164543;164544;164545;164546;164547;164548;164549;164550;164551	164550		11	71191000	103270000	101040000	504110000	54674000	398060000	0	0	0	344390000	26023000000	57857000000
VGVVIQNGKR	HFLCPFCRDDNFCAKVGVVIQNGKRRLALV	NFCAKVGVVIQNGKRRLALVNENPLDVLFQ	K	V	G	K	R	R	0	1	1	0	0	1	0	2	0	1	0	1	0	0	0	0	0	0	0	3	0	0	10		1068.64	C5MRU1;A0A097H115;A0A097H156;A0A097H123;A0A097H110;C5MRU0;C5MRU2;P58519;A0A097H118;M1AKE5;P58518;P17979;H9B8I9;Q3S481;Q3S489;Q43646;Q8S393;Q3S479;Q3S488;Q3S482;Q41448;H9B8J1;Q8RXA3	Q3S479	Q3S479	Kunitz-type protease inhibitor	194	203	no	no	2;3	0.0012551	171.38				By matching						By matching	By MS/MS					1						1	2		2289200000	0	0	0	131840000	0	0	0	0	0	100980000	2056400000	0	0	0	0	1.92045e-05	0	0	0	0	0	1.75737e-05	0.000194396	0	0	0	0	0.000192045	0	0	0	0	0	0.000175737	0.00194396	0				10						10	10				42192	1793;1611;539;6;1638;1857;1795;69;4;70;1815;19;1824;91	45087	217843;217844;217845;217846	164552;164553	164552		1	0	0	0	131840000	0	0	0	0	0	100980000	2056400000	0
VGVVIQNGKRRLALVDENPLDVLFQEV	HFLCPFCRDDNFCAEVGVVIQNGKRRLALV	ALVDENPLDVLFQEV_______________	E	V	G	E	V	-	1	2	2	2	0	2	2	2	0	1	4	1	0	1	1	0	0	0	0	6	0	0	27		3019.68	C5MRU2	C5MRU2	C5MRU2	Kunitz-type proteinase inhibitor group A3 (Fragment)	165	191	yes	yes	4	0.0043266	98.019			By MS/MS	By MS/MS						By matching	By MS/MS				1	1						1	1		173950000	0	0	96497000	23490000	0	0	0	0	0	16190000	37770000	0	0	0	7.29899e-06	3.42167e-06	0	0	0	0	0	2.81757e-06	3.57048e-06	0	0	0	0.000197073	9.2385e-05	0	0	0	0	0	7.60743e-05	9.64028e-05	0			27	27						27	27				42193	70	45088	217847;217848;217849;217850	164554;164555;164556;164557	164555		4	0	0	96497000	23490000	0	0	0	0	0	16190000	37770000	0
VGVVKNVDKKDPTGAK	PLGRFAVRDMRQTVAVGVVKNVDKKDPTGA	GVVKNVDKKDPTGAKVTKAAQKKK______	A	V	G	A	K	V	1	0	1	2	0	0	0	2	0	0	0	4	0	0	1	0	1	0	0	4	0	0	16		1653.94	Q2V985;M1AED5;Q38HT2;Q2XTC2;Q38HV3;M1BV36;Q69GY4;Q38JJ0;Q8H9C0;Q2PYY2;Q2XPW0	Q2V985	Q2V985	Elongation factor 1-alpha	423	438	no	no	4	0.0083989	113.47		By MS/MS	By matching	By matching						By matching	By matching	By matching		1	1	1						1	1	1	518250000	0	156990000	253150000	38082000	0	0	0	0	0	38678000	17864000	13498000	0	1.28999e-05	1.91481e-05	5.54721e-06	0	0	0	0	0	6.73118e-06	1.68872e-06	9.86222e-07	0	0.000206398	0.00030637	8.87553e-05	0	0	0	0	0	0.000107699	2.70195e-05	1.57795e-05		16	16	16						16	16	16			42194	479;1847	45089	217851;217852;217853;217854;217855;217856	164558	164558		1	0	156990000	253150000	38082000	0	0	0	0	0	38678000	17864000	13498000
VGVVKNVDKKDPTGAKVT	PLGRFAVRDMRQTVAVGVVKNVDKKDPTGA	VKNVDKKDPTGAKVTKAAQKKK________	A	V	G	V	T	K	1	0	1	2	0	0	0	2	0	0	0	4	0	0	1	0	2	0	0	5	0	0	18		1854.06	Q2V985;M1AED5;Q38HT2;Q2XTC2;Q38HV3;M1BV36;Q69GY4;Q38JJ0;Q8H9C0;Q2PYY2;Q2XPW0	Q2V985	Q2V985	Elongation factor 1-alpha	423	440	no	no	4	0.19323	58.49	By MS/MS	By matching	By matching	By matching						By matching			1	1	1	1						1			858520000	220190000	176860000	228750000	130390000	0	0	0	0	0	102320000	0	0	2.52349e-05	1.45326e-05	1.73025e-05	1.89932e-05	0	0	0	0	0	1.78069e-05	0	0	0.000454228	0.000261587	0.000311446	0.000341878	0	0	0	0	0	0.000320524	0	0	18	18	18	18						18					42195	479;1847	45090	217857;217858;217859;217860;217861	164559	164559		1	220190000	176860000	228750000	130390000	0	0	0	0	0	102320000	0	0
VGVVRKEDPVFRVL	LQSVLQEDFKASEIEVGVVRKEDPVFRVLT	EVGVVRKEDPVFRVLTTEEIDEHLTAISER	E	V	G	V	L	T	0	2	0	1	0	0	1	1	0	0	1	1	0	1	1	0	0	0	0	5	0	0	14		1611.95	M0ZT51	M0ZT51	M0ZT51	Proteasome subunit alpha type	217	230	yes	yes	4	0.1177	74.678	By matching	By matching	By MS/MS										1	1	1										520910000	63317000	173000000	284590000	0	0	0	0	0	0	0	0	0	7.25645e-06	1.42154e-05	2.15263e-05	0	0	0	0	0	0	0	0	0	0.00010159	0.000199016	0.000301368	0	0	0	0	0	0	0	0	0	14	14	14												42196	262	45091	217862;217863;217864	164560	164560		1	63317000	173000000	284590000	0	0	0	0	0	0	0	0	0
VGVVRKEDPVFRVLTTEE	LQSVLQEDFKASEIEVGVVRKEDPVFRVLT	VRKEDPVFRVLTTEEIDEHLTAISERD___	E	V	G	E	E	I	0	2	0	1	0	0	3	1	0	0	1	1	0	1	1	0	2	0	0	5	0	0	18		2072.13	M0ZT51	M0ZT51	M0ZT51	Proteasome subunit alpha type	217	234	yes	yes	3	0.062929	76.768		By MS/MS	By MS/MS											1	1										208320000	0	112890000	95428000	0	0	0	0	0	0	0	0	0	0	9.27617e-06	7.21813e-06	0	0	0	0	0	0	0	0	0	0	0.000166971	0.000129926	0	0	0	0	0	0	0	0	0		18	18												42197	262	45092	217865;217866	164561;164562	164562		2	0	112890000	95428000	0	0	0	0	0	0	0	0	0
VGYDDVGGVRKQMAQIRE	EGEPVKREDEERLDEVGYDDVGGVRKQMAQ	DDVGGVRKQMAQIRELVELPLRHPQLFKSI	E	V	G	R	E	L	1	2	0	2	0	2	1	3	0	1	0	1	1	0	0	0	0	0	1	3	0	0	18		2020.02	M1AVI1;M1BQM8	M1AVI1	M1AVI1	Cell division control protein	205	222	no	no	3	0.014288	98.035	By matching	By MS/MS	By MS/MS										1	1	1										330350000	41014000	139900000	149440000	0	0	0	0	0	0	0	0	0	4.70042e-06	1.14956e-05	1.13036e-05	0	0	0	0	0	0	0	0	0	8.46075e-05	0.000206921	0.000203464	0	0	0	0	0	0	0	0	0	18	18	18												42198	649;945	45093	217867;217868;217869	164563;164564	164563		2	41014000	139900000	149440000	0	0	0	0	0	0	0	0	0
VGYDVSKLHKTPQADPPPDGE	LDEEIYNQLVEKAKEVGYDVSKLHKTPQAD	KLHKTPQADPPPDGEDAPKDDTKGIWWIKS	E	V	G	G	E	D	1	0	0	3	0	1	1	2	1	0	1	2	0	0	4	1	1	0	1	2	0	0	21		2249.1	M0ZUB7;Q38JD8	Q38JD8	Q38JD8	Temperature-induced lipocalin	147	167	no	no	3	0.00015064	144.18	By MS/MS	By MS/MS	By MS/MS				By matching						1	1	1				1						326170000	117520000	117260000	62224000	0	0	0	29162000	0	0	0	0	0	1.34684e-05	9.63526e-06	4.70659e-06	0	0	0	2.13923e-06	0	0	0	0	0	0.000282836	0.00020234	9.88385e-05	0	0	0	4.49237e-05	0	0	0	0	0	21	21	21				21								42199	1752;282	45094	217870;217871;217872;217873	164565;164566;164567	164565		3	117520000	117260000	62224000	0	0	0	29162000	0	0	0	0	0
VGYNPDKIPFVP	RYDEIVKEVSSYLKKVGYNPDKIPFVPISG	LKKVGYNPDKIPFVPISGFEGDNMIERSTN	K	V	G	V	P	I	0	0	1	1	0	0	0	1	0	1	0	1	0	1	3	0	0	0	1	2	0	0	12		1344.71	Q2V985;M1AED5;Q38HT2;Q2XTC2;Q38HV3;M1BV36;Q69GY4;Q38JJ0;K7W5S8;M1BV39;Q8H9C0;Q2PYY2;Q2XPW0;Q38HV1;M1BQM9	Q2V985	Q2V985	Elongation factor 1-alpha	181	192	no	no	2	0.032099	103.26							By matching	By MS/MS	By matching										1	1	1				99851000	0	0	0	0	0	0	47186000	39444000	13221000	0	0	0	0	0	0	0	0	0	3.46141e-06	3.28619e-06	1.41441e-06	0	0	0	0	0	0	0	0	0	4.15369e-05	3.94342e-05	1.69729e-05	0	0	0							12	12	12						42200	479;1847;946	45095	217874;217875;217876	164568	164568		1	0	0	0	0	0	0	47186000	39444000	13221000	0	0	0
VGYNPDKIPFVPISGFEGDNMIER	RYDEIVKEVSSYLKKVGYNPDKIPFVPISG	FVPISGFEGDNMIERSTNLDWYKGPTLLDA	K	V	G	E	R	S	0	1	2	2	0	0	2	3	0	3	0	1	1	2	3	1	0	0	1	2	0	0	24		2693.32	Q2V985;M1AED5;Q38HT2;Q2XTC2;Q38HV3;M1BV36;Q69GY4;Q38JJ0;K7W5S8;M1BV39;Q8H9C0;Q2PYY2;Q2XPW0;Q38HV1;M1BQM9	Q2V985	Q2V985	Elongation factor 1-alpha	181	204	no	no	3	0.066821	68.461											By matching	By MS/MS											1	1	62803000	0	0	0	0	0	0	0	0	0	0	30597000	32206000	0	0	0	0	0	0	0	0	0	0	2.8924e-06	2.35311e-06	0	0	0	0	0	0	0	0	0	0	6.94175e-05	5.64746e-05											24	24			42201	479;1847;946	45096	217877;217878	164569	164569	172	1	0	0	0	0	0	0	0	0	0	0	30597000	32206000
VGYTITTNALDALYK	VSRNMVESLAVPTFRVGYTITTNALDALYK	VGYTITTNALDALYKKVKSKGVTMTALLAK	R	V	G	Y	K	K	2	0	1	1	0	0	0	1	0	1	2	1	0	0	0	0	3	0	2	1	0	0	15		1641.86	M1AJ16	M1AJ16	M1AJ16	Dihydrolipoamide acetyltransferase component of pyruvate dehydrogenase complex (EC 2.3.1.-)	270	284	yes	yes	2	0.042394	91.123												By MS/MS												1	39006000	0	0	0	0	0	0	0	0	0	0	0	39006000	0	0	0	0	0	0	0	0	0	0	0	2.84995e-06	0	0	0	0	0	0	0	0	0	0	0	4.27492e-05												15			42202	528	45097	217879	164570	164570		1	0	0	0	0	0	0	0	0	0	0	0	39006000
