## Supplementary table A.4 for "Targeted hydrolysis of native potato protein: A novel route for obtaining hydrolysates with improved interfacial properties" (part 29 of 32)

### Sheet: peptides (continued)
Sequence	N-term cleavage window	C-term cleavage window	Amino acid before	First amino acid	Second amino acid	Second last amino acid	Last amino acid	Amino acid after	A Count	R Count	N Count	D Count	C Count	Q Count	E Count	G Count	H Count	I Count	L Count	K Count	M Count	F Count	P Count	S Count	T Count	W Count	Y Count	V Count	U Count	O Count	Length	Missed cleavages	Mass	Proteins	Leading razor protein	Lead	Protein name	Start position	End position	Unique (Groups)	Unique (Proteins)	Charges	PEP	Score	Identification type Alcalase_01	Identification type Alcalase_1	Identification type Alcalase_3	Identification type Flavorzyme_01	Identification type Flavorzyme_1	Identification type Flavorzyme_3	Identification type Neutrase_01	Identification type Neutrase_1	Identification type Neutrase_3	Identification type Trypsin_01	Identification type Trypsin_1	Identification type Trypsin_3	Experiment Alcalase_01	Experiment Alcalase_1	Experiment Alcalase_3	Experiment Flavorzyme_01	Experiment Flavorzyme_1	Experiment Flavorzyme_3	Experiment Neutrase_01	Experiment Neutrase_1	Experiment Neutrase_3	Experiment Trypsin_01	Experiment Trypsin_1	Experiment Trypsin_3	Intensity	Intensity Alcalase_01	Intensity Alcalase_1	Intensity Alcalase_3	Intensity Flavorzyme_01	Intensity Flavorzyme_1	Intensity Flavorzyme_3	Intensity Neutrase_01	Intensity Neutrase_1	Intensity Neutrase_3	Intensity Trypsin_01	Intensity Trypsin_1	Intensity Trypsin_3	I_rel Alcalase_01	I_rel Alcalase_1	I_rel Alcalase_3	I_rel Flavorzyme_01	I_rel Flavorzyme_1	I_rel Flavorzyme_3	I_rel Neutrase_01	I_rel Neutrase_1	I_rel Neutrase_3	I_rel Trypsin_01	I_rel Trypsin_1	I_rel Trypsin_3	PCL_w Alcalase_01	PCL_w Alcalase_1	PCL_w Alcalase_3	PCL_w Flavorzyme_01	PCL_w Flavorzyme_1	PCL_w Flavorzyme_3	PCL_w Neutrase_01	PCL_w Neutrase_1	PCL_w Neutrase_3	PCL_w Trypsin_01	PCL_w Trypsin_1	PCL_w Trypsin_3	PCL_uw Alcalase_01	PCL_uw Alcalase_1	PCL_uw Alcalase_3	PCL_uw Flavorzyme_01	PCL_uw Flavorzyme_1	PCL_uw Flavorzyme_3	PCL_uw Neutrase_01	PCL_uw Neutrase_1	PCL_uw Neutrase_3	PCL_uw Trypsin_01	PCL_uw Trypsin_1	PCL_uw Trypsin_3	Reverse	Potential contaminant	id	Protein group IDs	Mod. peptide IDs	Evidence IDs	MS/MS IDs	Best MS/MS	Oxidation (M) site IDs	MS/MS Count	LFQ intensity Alcalase_01	LFQ intensity Alcalase_1	LFQ intensity Alcalase_3	LFQ intensity Flavorzyme_01	LFQ intensity Flavorzyme_1	LFQ intensity Flavorzyme_3	LFQ intensity Neutrase_01	LFQ intensity Neutrase_1	LFQ intensity Neutrase_3	LFQ intensity Trypsin_01	LFQ intensity Trypsin_1	LFQ intensity Trypsin_3
VHAAVRDWLSKNVSAE	AIGTGKVASPEQAQEVHAAVRDWLSKNVSA	HAAVRDWLSKNVSAEVASKTRIIYGGSVNG	E	V	H	A	E	V	3	1	1	1	0	0	1	0	1	0	1	1	0	0	0	2	0	1	0	3	0	0	16		1780.92	M0ZZE2	M0ZZE2	M0ZZE2	Triosephosphate isomerase, chloroplastic	248	263	yes	yes	2;3	0.013181	108.66	By matching	By MS/MS	By MS/MS										1	2	2										382860000	24837000	204170000	153850000	0	0	0	0	0	0	0	0	0	2.84645e-06	1.67767e-05	1.16371e-05	0	0	0	0	0	0	0	0	0	4.55432e-05	0.000268426	0.000186194	0	0	0	0	0	0	0	0	0	16	16	16												42203	321	45098	217880;217881;217882;217883;217884	164571;164572;164573;164574	164574		4	24837000	204170000	153850000	0	0	0	0	0	0	0	0	0
VHADPDDLGKGGHE	IPLTGSQSIIGRAVVVHADPDDLGKGGHEL	VVHADPDDLGKGGHELSKSTGNAGGRIACG	V	V	H	H	E	L	1	0	0	3	0	0	1	3	2	0	1	1	0	0	1	0	0	0	0	1	0	0	14		1445.65	M1AQ00;Q93XN9;Q9AT13	M1AQ00	M1AQ00	Superoxide dismutase [Cu-Zn] (EC 1.15.1.1)	118	131	no	no	2;3	0.0073912	124.62			By matching		By MS/MS	By matching	By MS/MS	By matching	By matching						2		2	2	1	1	1				1706900000	0	0	118610000	0	414200000	471130000	154700000	312660000	235640000	0	0	0	0	0	8.9716e-06	0	7.59397e-05	5.84292e-05	1.13483e-05	2.60485e-05	2.52093e-05	0	0	0	0	0	0.000125602	0	0.00106316	0.000818009	0.000158876	0.00036468	0.00035293	0	0	0			14		14	14	14	14	14						42204	589;1863	45099	217885;217886;217887;217888;217889;217890;217891;217892;217893	164575;164576;164577	164575		3	0	0	118610000	0	414200000	471130000	154700000	312660000	235640000	0	0	0
VHADPDDLGKGGHELSKSTGNAGGRIACGIIGLQG	IPLTGSQSIIGRAVVVHADPDDLGKGGHEL	NAGGRIACGIIGLQG_______________	V	V	H	Q	G	-	3	1	1	3	1	1	1	9	2	3	3	2	0	0	1	2	1	0	0	1	0	0	35		3456.72	M1AQ00;Q93XN9;Q9AT13	M1AQ00	M1AQ00	Superoxide dismutase [Cu-Zn] (EC 1.15.1.1)	118	152	no	no	4	0.090663	60.876				By matching		By matching				By MS/MS						1		1				1			177390000	0	0	0	82528000	0	19908000	0	0	0	74955000	0	0	0	0	0	1.20214e-05	0	2.46898e-06	0	0	0	1.30445e-05	0	0	0	0	0	0.00042075	0	8.64142e-05	0	0	0	0.000456558	0	0				35		35				35					42205	589;1863	45100	217894;217895;217896	164578	164578		1	0	0	0	82528000	0	19908000	0	0	0	74955000	0	0
VHALGDTTNGCMSTGPHYNPAGKE	NGNISGLKPGLHGFHVHALGDTTNGCMSTG	GCMSTGPHYNPAGKEHGAPEDEVRHAGDLG	H	V	H	K	E	H	2	0	2	1	1	0	1	4	2	0	1	1	1	0	2	1	3	0	1	1	0	0	24		2513.11	M1AQ00;Q93XN9;Q9AT13	M1AQ00	M1AQ00	Superoxide dismutase [Cu-Zn] (EC 1.15.1.1)	46	69	no	no	4	0.0067528	95.122		By MS/MS	By MS/MS											1	1										189880000	0	57235000	132640000	0	0	0	0	0	0	0	0	0	0	4.703e-06	1.00328e-05	0	0	0	0	0	0	0	0	0	0	0.000112872	0.000240788	0	0	0	0	0	0	0	0	0		24	24												42206	589;1863	45101	217897;217898	164579;164580;164581	164581	227	2	0	57235000	132640000	0	0	0	0	0	0	0	0	0
VHALTDGRDVLDGSSVGFME	LLLKGAAERGAKRIRVHALTDGRDVLDGSS	DGRDVLDGSSVGFMETLENDLAKLREQGVD	R	V	H	M	E	T	1	1	0	3	0	0	1	3	1	0	2	0	1	1	0	2	1	0	0	3	0	0	20		2103.99	Q9XE59;M0ZK51	Q9XE59	Q9XE59	Phosphoglycerate mutase (2,3-diphosphoglycerate-independent) (EC 5.4.2.12)	163	182	yes	no	2;3	5.0808e-11	218.98		By MS/MS	By MS/MS											1	2										253750000	0	71397000	182350000	0	0	0	0	0	0	0	0	0	0	5.86669e-06	1.37929e-05	0	0	0	0	0	0	0	0	0	0	0.000117334	0.000275857	0	0	0	0	0	0	0	0	0		20	20												42207	1880	45102	217899;217900;217901	164582;164583;164584	164584		3	0	71397000	182350000	0	0	0	0	0	0	0	0	0
VHALTDGRDVLDGSSVGFMETLENDLAK	LLLKGAAERGAKRIRVHALTDGRDVLDGSS	SSVGFMETLENDLAKLREQGVDARVASGGG	R	V	H	A	K	L	2	1	1	4	0	0	2	3	1	0	4	1	1	1	0	2	2	0	0	3	0	0	28		2988.45	Q9XE59;M0ZK51	Q9XE59	Q9XE59	Phosphoglycerate mutase (2,3-diphosphoglycerate-independent) (EC 5.4.2.12)	163	190	yes	no	3;4	7.3766e-11	198.02											By MS/MS	By MS/MS											1	3	417320000	0	0	0	0	0	0	0	0	0	0	58705000	358620000	0	0	0	0	0	0	0	0	0	0	5.5495e-06	2.62023e-05	0	0	0	0	0	0	0	0	0	0	0.000155386	0.000733665											28	28			42208	1880	45103	217902;217903;217904;217905	164585;164586;164587;164588	164587		3	0	0	0	0	0	0	0	0	0	0	58705000	358620000
VHCIAGDTLGLTRPNESDAPK	SFSVTPLCSRRSKRIVHCIAGDTLGLTRPN	DTLGLTRPNESDAPKISIGAKDTDVVQWQG	I	V	H	P	K	I	2	1	1	2	1	0	1	2	1	1	2	1	0	0	2	1	2	0	0	1	0	0	21		2250.11	P31427	P31427	P31427	Leucine aminopeptidase, chloroplastic (EC 3.4.11.1) (Leucyl aminopeptidase) (LAP) (Proline aminopeptidase) (EC 3.4.11.5) (Prolyl aminopeptidase)	51	71	yes	yes	4	0.049375	73.11												By MS/MS												1	148630000	0	0	0	0	0	0	0	0	0	0	0	148630000	0	0	0	0	0	0	0	0	0	0	0	1.08595e-05	0	0	0	0	0	0	0	0	0	0	0	0.00022805												21			42209	1618	45104	217906	164589	164589		1	0	0	0	0	0	0	0	0	0	0	0	148630000
VHDAGHMVPMDQPQAALEMLKR	EAGLLRSHGPLSFLKVHDAGHMVPMDQPQA	VPMDQPQAALEMLKRWTRGTLSQQTTEPEN	K	V	H	K	R	W	3	1	0	2	0	2	1	1	2	0	2	1	3	0	2	0	0	0	0	2	0	0	22		2473.2	M1D2F3	M1D2F3	M1D2F3	Carboxypeptidase (EC 3.4.16.-)	463	484	yes	yes	4;5	0.17936	56.29											By MS/MS	By MS/MS											2	2	196920000	0	0	0	0	0	0	0	0	0	0	77963000	118960000	0	0	0	0	0	0	0	0	0	0	7.37e-06	8.69173e-06	0	0	0	0	0	0	0	0	0	0	0.00016214	0.000191218											22	22			42210	1498	45105	217907;217908;217909;217910	164590;164591;164592	164590		3	0	0	0	0	0	0	0	0	0	0	77963000	118960000
VHDDKDFIP	NIGSNFKNGYPRLVTVHDDKDFIPFVFIKA	YPRLVTVHDDKDFIPFVFIKA_________	T	V	H	I	P	F	0	0	0	3	0	0	0	0	1	1	0	1	0	1	1	0	0	0	0	1	0	0	9		1084.52	A0A097H157;Q8W147	Q8W147	Q8W147	KTI-C protein (Putative Kunitz-type tuber invertase inhibitor) (Fragment)	205	213	no	no	1;2;3	0.06919	101.64				By MS/MS	By matching	By matching	By MS/MS	By MS/MS	By MS/MS	By MS/MS						2	2	1	5	7	7	2			38259000000	0	0	0	135830000	194170000	55482000	2447400000	13637000000	21648000000	142240000	0	0	0	0	0	1.97857e-05	3.55992e-05	6.88084e-06	0.000179533	0.00113614	0.00231595	2.47542e-05	0	0	0	0	0	0.000178071	0.000320393	6.19276e-05	0.0016158	0.0102252	0.0208436	0.000222788	0	0				9	9	9	9	9	9	9					42211	1859;20	45106	217911;217912;217913;217914;217915;217916;217917;217918;217919;217920;217921;217922;217923;217924;217925;217926;217927;217928;217929;217930;217931;217932;217933;217934;217935;217936	164593;164594;164595;164596;164597;164598;164599;164600;164601;164602;164603;164604;164605;164606	164598		14	0	0	0	135830000	194170000	55482000	2447400000	13637000000	21648000000	142240000	0	0
VHDDKDFIPF	NIGSNFKNGYPRLVTVHDDKDFIPFVFIKA	PRLVTVHDDKDFIPFVFIKA__________	T	V	H	P	F	V	0	0	0	3	0	0	0	0	1	1	0	1	0	2	1	0	0	0	0	1	0	0	10		1231.59	A0A097H157;Q8W147	Q8W147	Q8W147	KTI-C protein (Putative Kunitz-type tuber invertase inhibitor) (Fragment)	205	214	no	no	1;2;3	0.015751	124.92						By MS/MS	By MS/MS	By MS/MS	By MS/MS	By MS/MS								1	4	5	5	1			15976000000	0	0	0	0	0	33710000	716800000	6378300000	8828100000	18735000	0	0	0	0	0	0	0	4.18069e-06	5.2582e-05	0.000531393	0.00094445	3.26048e-06	0	0	0	0	0	0	0	4.18069e-05	0.00052582	0.00531393	0.0094445	3.26048e-05	0	0						10	10	10	10	10					42212	1859;20	45107	217937;217938;217939;217940;217941;217942;217943;217944;217945;217946;217947;217948;217949;217950;217951;217952	164607;164608;164609;164610;164611;164612;164613;164614;164615;164616;164617;164618;164619;164620	164618		14	0	0	0	0	0	33710000	716800000	6378300000	8828100000	18735000	0	0
VHDDKDFIPFVF	NIGSNFKNGYPRLVTVHDDKDFIPFVFIKA	LVTVHDDKDFIPFVFIKA____________	T	V	H	V	F	I	0	0	0	3	0	0	0	0	1	1	0	1	0	3	1	0	0	0	0	2	0	0	12		1477.72	A0A097H157;Q8W147	Q8W147	Q8W147	KTI-C protein (Putative Kunitz-type tuber invertase inhibitor) (Fragment)	205	216	no	no	2;3	0.0016504	151.22	By MS/MS			By MS/MS	By MS/MS	By MS/MS	By MS/MS	By MS/MS	By MS/MS	By MS/MS	By matching		2			3	2	3	3	3	3	2	2		9617100000	84981000	0	0	620740000	72472000	89294000	4304600000	3216900000	722340000	432060000	73675000	0	9.73926e-06	0	0	9.042e-05	1.32871e-05	1.10742e-05	0.000315771	0.000268009	7.72775e-05	7.5192e-05	6.96465e-06	0	0.000116871	0	0	0.00108504	0.000159445	0.00013289	0.00378925	0.0032161	0.00092733	0.000902303	8.35758e-05	0	12			12	12	12	12	12	12	12	12				42213	1859;20	45108	217953;217954;217955;217956;217957;217958;217959;217960;217961;217962;217963;217964;217965;217966;217967;217968;217969;217970;217971;217972;217973;217974;217975	164621;164622;164623;164624;164625;164626;164627;164628;164629;164630;164631;164632;164633	164629		13	84981000	0	0	620740000	72472000	89294000	4304600000	3216900000	722340000	432060000	73675000	0
VHDDKDFIPFVFIKA	NIGSNFKNGYPRLVTVHDDKDFIPFVFIKA	VHDDKDFIPFVFIKA_______________	T	V	H	K	A	-	1	0	0	3	0	0	0	0	1	2	0	2	0	3	1	0	0	0	0	2	0	0	15		1789.94	Q8W147	Q8W147	Q8W147	KTI-C protein (Putative Kunitz-type tuber invertase inhibitor) (Fragment)	205	219	yes	yes	2;3;4	0.001188	151.74	By MS/MS	By MS/MS	By MS/MS	By MS/MS	By MS/MS	By MS/MS	By MS/MS			By MS/MS	By matching	By matching	3	2	4	3	3	7	4			4	3	4	1648600000	85528000	81051000	140440000	109450000	112060000	704680000	211620000	0	0	101640000	46049000	56056000	9.80195e-06	6.65996e-06	1.06228e-05	1.5943e-05	2.05451e-05	8.7394e-05	1.55237e-05	0	0	1.76885e-05	4.35311e-06	4.09569e-06	0.000147029	9.98994e-05	0.000159342	0.000239145	0.000308177	0.00131091	0.000232856	0	0	0.000265328	6.52966e-05	6.14354e-05	15	15	15	15	15	15	15			15	15	15			42214	1859	45109	217976;217977;217978;217979;217980;217981;217982;217983;217984;217985;217986;217987;217988;217989;217990;217991;217992;217993;217994;217995;217996;217997;217998;217999;218000;218001;218002;218003;218004;218005;218006;218007;218008;218009;218010;218011;218012	164634;164635;164636;164637;164638;164639;164640;164641;164642;164643;164644;164645;164646;164647;164648;164649;164650;164651;164652;164653;164654;164655;164656;164657	164645		23	85528000	81051000	140440000	109450000	112060000	704680000	211620000	0	0	101640000	46049000	56056000
VHDDKDFIPFVFIKV	NIGSNFKNGYPRLVTVHDDKDFIPFVFIKV	VHDDKDFIPFVFIKV_______________	T	V	H	K	V	-	0	0	0	3	0	0	0	0	1	2	0	2	0	3	1	0	0	0	0	3	0	0	15		1817.97	A0A097H157	A0A097H157	A0A097H157	KTI-C protein (Fragment)	205	219	yes	yes	2;3;4	0.0085664	119	By matching	By matching		By MS/MS	By MS/MS	By MS/MS	By MS/MS			By MS/MS		By matching	1	2		2	1	1	3			2		1	974820000	25721000	19168000	0	49857000	28226000	88002000	700370000	0	0	58756000	0	4722300	2.94776e-06	1.57503e-06	0	7.26241e-06	5.17497e-06	1.0914e-05	5.13768e-05	0	0	1.02254e-05	0	3.45031e-07	4.42164e-05	2.36255e-05	0	0.000108936	7.76246e-05	0.000163709	0.000770652	0	0	0.000153381	0	5.17547e-06	15	15		15	15	15	15			15		15			42215	20	45110	218013;218014;218015;218016;218017;218018;218019;218020;218021;218022;218023;218024;218025	164658;164659;164660;164661;164662;164663;164664;164665;164666;164667	164665		10	25721000	19168000	0	49857000	28226000	88002000	700370000	0	0	58756000	0	4722300
VHDKVEASDKVVT	IKPEISVDDDTETVEVHDKVEASDKVVTND	VEVHDKVEASDKVVTNDEDDTGKKTSVKIE	E	V	H	V	T	N	1	0	0	2	0	0	1	0	1	0	0	2	0	0	0	1	1	0	0	4	0	0	13		1425.75	P04045;M1ACZ6	P04045	P04045	Alpha-1,4 glucan phosphorylase L-1 isozyme, chloroplastic/amyloplastic (EC 2.4.1.1) (Starch phosphorylase L-1)	514	526	yes	no	2;3	0.00067201	172.76	By MS/MS	By MS/MS	By MS/MS	By matching	By MS/MS	By matching	By MS/MS			By MS/MS	By MS/MS	By matching	2	2	3	3	1	1	1			2	3	1	7667300000	2108400000	870840000	577100000	1445500000	159660000	20156000	282630000	0	0	874090000	869460000	459550000	0.000241633	7.15569e-05	4.36516e-05	0.000210559	2.92722e-05	2.49973e-06	2.07328e-05	0	0	0.000152119	8.21918e-05	3.35767e-05	0.00314124	0.00093024	0.00056747	0.00273726	0.000380538	3.24965e-05	0.000269526	0	0	0.00197755	0.00106849	0.000436497	13	13	13	13	13	13	13			13	13	13			42216	1601	45111	218026;218027;218028;218029;218030;218031;218032;218033;218034;218035;218036;218037;218038;218039;218040;218041;218042;218043;218044	164668;164669;164670;164671;164672;164673;164674;164675	164669		7	2108400000	870840000	577100000	1445500000	159660000	20156000	282630000	0	0	874090000	869460000	459550000
VHDKVEASDKVVTN	IKPEISVDDDTETVEVHDKVEASDKVVTND	EVHDKVEASDKVVTNDEDDTGKKTSVKIEA	E	V	H	T	N	D	1	0	1	2	0	0	1	0	1	0	0	2	0	0	0	1	1	0	0	4	0	0	14		1539.79	P04045;M1ACZ6	P04045	P04045	Alpha-1,4 glucan phosphorylase L-1 isozyme, chloroplastic/amyloplastic (EC 2.4.1.1) (Starch phosphorylase L-1)	514	527	yes	no	2;3	0.00034734	184.99	By MS/MS	By MS/MS	By matching	By MS/MS	By matching	By matching	By MS/MS	By MS/MS	By MS/MS	By MS/MS	By matching	By MS/MS	2	2	1	1	1	1	1	1	1	1	1	1	2237300000	545400000	278040000	32143000	217920000	43146000	14744000	148590000	261280000	334520000	132210000	141600000	87707000	6.25056e-05	2.28466e-05	2.43128e-06	3.17433e-05	7.91041e-06	1.82854e-06	1.09001e-05	2.17679e-05	3.57877e-05	2.30087e-05	1.33857e-05	6.40825e-06	0.000875079	0.000319852	3.40379e-05	0.000444406	0.000110746	2.55996e-05	0.000152601	0.000304751	0.000501028	0.000322121	0.0001874	8.97155e-05	14	14	14	14	14	14	14	14	14	14	14	14			42217	1601	45112	218045;218046;218047;218048;218049;218050;218051;218052;218053;218054;218055;218056;218057;218058	164676;164677;164678;164679;164680;164681;164682;164683;164684	164676		9	545400000	278040000	32143000	217920000	43146000	14744000	148590000	261280000	334520000	132210000	141600000	87707000
VHDKVEASDKVVTNDE	IKPEISVDDDTETVEVHDKVEASDKVVTND	HDKVEASDKVVTNDEDDTGKKTSVKIEAAA	E	V	H	D	E	D	1	0	1	3	0	0	2	0	1	0	0	2	0	0	0	1	1	0	0	4	0	0	16		1783.86	P04045;M1ACZ6	P04045	P04045	Alpha-1,4 glucan phosphorylase L-1 isozyme, chloroplastic/amyloplastic (EC 2.4.1.1) (Starch phosphorylase L-1)	514	529	yes	no	2;3	5.4753e-23	290.71	By MS/MS	By matching	By MS/MS										2	2	2										1630300000	400150000	369180000	860940000	0	0	0	0	0	0	0	0	0	4.58593e-05	3.03355e-05	6.51211e-05	0	0	0	0	0	0	0	0	0	0.000733748	0.000485368	0.00104194	0	0	0	0	0	0	0	0	0	16	16	16												42218	1601	45113	218059;218060;218061;218062;218063;218064	164685;164686;164687	164687		3	400150000	369180000	860940000	0	0	0	0	0	0	0	0	0
VHDKVEASDKVVTNDEDDTGK	IKPEISVDDDTETVEVHDKVEASDKVVTND	ASDKVVTNDEDDTGKKTSVKIEAAAEKDID	E	V	H	G	K	K	1	0	1	5	0	0	2	1	1	0	0	3	0	0	0	1	2	0	0	4	0	0	21		2300.08	P04045;M1ACZ6	P04045	P04045	Alpha-1,4 glucan phosphorylase L-1 isozyme, chloroplastic/amyloplastic (EC 2.4.1.1) (Starch phosphorylase L-1)	514	534	yes	no	3;4	8.2952e-06	164.79	By MS/MS	By MS/MS		By matching	By matching		By MS/MS	By matching	By matching	By matching	By matching	By matching	2	1		2	1		2	1	1	2	2	1	4017300000	753700000	151570000	0	903690000	103830000	0	274630000	117080000	45291000	668970000	764600000	233980000	8.63779e-05	1.24545e-05	0	0.000131636	1.90363e-05	0	2.01459e-05	9.75425e-06	4.84533e-06	0.000116422	7.22792e-05	1.70956e-05	0.00181394	0.000261545	0	0.00276435	0.000399761	0	0.000423065	0.000204839	0.000101752	0.00244486	0.00151786	0.000359007	21	21		21	21		21	21	21	21	21	21			42219	1601	45114	218065;218066;218067;218068;218069;218070;218071;218072;218073;218074;218075;218076;218077;218078;218079	164688;164689;164690	164688		3	753700000	151570000	0	903690000	103830000	0	274630000	117080000	45291000	668970000	764600000	233980000
VHDKVEASDKVVTNDEDDTGKK	IKPEISVDDDTETVEVHDKVEASDKVVTND	SDKVVTNDEDDTGKKTSVKIEAAAEKDIDK	E	V	H	K	K	T	1	0	1	5	0	0	2	1	1	0	0	4	0	0	0	1	2	0	0	4	0	0	22		2428.17	P04045;M1ACZ6	P04045	P04045	Alpha-1,4 glucan phosphorylase L-1 isozyme, chloroplastic/amyloplastic (EC 2.4.1.1) (Starch phosphorylase L-1)	514	535	yes	no	2;3;4;5	1.3939e-47	322.63	By MS/MS	By MS/MS	By matching	By MS/MS	By matching	By matching	By MS/MS	By MS/MS	By matching	By MS/MS	By MS/MS	By MS/MS	2	2	2	4	2	3	2	2	2	2	4	4	55315000000	266160000	482200000	271810000	4788100000	708420000	890800000	332780000	415790000	232450000	2612200000	14670000000	29644000000	3.05033e-05	3.96224e-05	2.05596e-05	0.000697458	0.000129882	0.000110476	2.44116e-05	3.46406e-05	2.4868e-05	0.000454605	0.00138679	0.00216592	0.000671073	0.000871692	0.000452311	0.0153441	0.00285741	0.00243048	0.000537056	0.000762093	0.000547096	0.0100013	0.0305093	0.0476502	22	22	22	22	22	22	22	22	22	22	22	22			42220	1601	45115	218080;218081;218082;218083;218084;218085;218086;218087;218088;218089;218090;218091;218092;218093;218094;218095;218096;218097;218098;218099;218100;218101;218102;218103;218104;218105;218106;218107;218108;218109;218110	164691;164692;164693;164694;164695;164696;164697;164698;164699;164700;164701;164702;164703;164704;164705;164706;164707	164702		16	266160000	482200000	271810000	4788100000	708420000	890800000	332780000	415790000	232450000	2612200000	14670000000	29644000000
VHDKVEASDKVVTNDEDDTGKKT	IKPEISVDDDTETVEVHDKVEASDKVVTND	DKVVTNDEDDTGKKTSVKIEAAAEKDIDKK	E	V	H	K	T	S	1	0	1	5	0	0	2	1	1	0	0	4	0	0	0	1	3	0	0	4	0	0	23		2529.22	P04045;M1ACZ6	P04045	P04045	Alpha-1,4 glucan phosphorylase L-1 isozyme, chloroplastic/amyloplastic (EC 2.4.1.1) (Starch phosphorylase L-1)	514	536	yes	no	3;4;5	1.2005e-50	328.54	By MS/MS	By MS/MS	By matching	By MS/MS	By MS/MS	By MS/MS	By MS/MS	By MS/MS	By MS/MS	By MS/MS	By matching	By MS/MS	2	2	3	3	3	3	3	3	3	3	2	1	43832000000	1097100000	552100000	395800000	12413000000	6604100000	6347300000	1875900000	1800700000	1646400000	10643000000	340360000	116070000	0.000125733	4.53661e-05	2.99381e-05	0.00180814	0.0012108	0.000787188	0.00013761	0.000150021	0.000176135	0.00185221	3.21749e-05	8.48057e-06	0.00289187	0.00104342	0.000688577	0.0415872	0.0278484	0.0181053	0.00316502	0.00345049	0.00405112	0.0426009	0.000740023	0.000195053	23	23	23	23	23	23	23	23	23	23	23	23			42221	1601	45116	218111;218112;218113;218114;218115;218116;218117;218118;218119;218120;218121;218122;218123;218124;218125;218126;218127;218128;218129;218130;218131;218132;218133;218134;218135;218136;218137;218138;218139;218140;218141	164708;164709;164710;164711;164712;164713;164714;164715;164716;164717;164718;164719;164720;164721;164722;164723;164724;164725;164726;164727;164728	164716		21	1097100000	552100000	395800000	12413000000	6604100000	6347300000	1875900000	1800700000	1646400000	10643000000	340360000	116070000
VHDKVEASDKVVTNDEDDTGKKTS	IKPEISVDDDTETVEVHDKVEASDKVVTND	KVVTNDEDDTGKKTSVKIEAAAEKDIDKKT	E	V	H	T	S	V	1	0	1	5	0	0	2	1	1	0	0	4	0	0	0	2	3	0	0	4	0	0	24		2616.25	P04045;M1ACZ6	P04045	P04045	Alpha-1,4 glucan phosphorylase L-1 isozyme, chloroplastic/amyloplastic (EC 2.4.1.1) (Starch phosphorylase L-1)	514	537	yes	no	3;4;5	1.0273e-40	313.03	By MS/MS	By MS/MS	By matching	By MS/MS	By MS/MS		By MS/MS	By MS/MS	By MS/MS	By MS/MS	By MS/MS	By MS/MS	3	3	3	3	2		2	3	3	3	2	2	25170000000	2835800000	1580700000	919720000	1831800000	195500000	0	4067400000	6014800000	5263300000	1730900000	446620000	283930000	0.000324997	0.000129886	6.95672e-05	0.000266829	3.58431e-05	0	0.000298371	0.000501109	0.000563079	0.000301231	4.22199e-05	2.07451e-05	0.00779993	0.00311727	0.00166961	0.00640389	0.000860234	0	0.0071609	0.0120266	0.0135139	0.00722954	0.00101328	0.000497883	24	24	24	24	24		24	24	24	24	24	24			42222	1601	45117	218142;218143;218144;218145;218146;218147;218148;218149;218150;218151;218152;218153;218154;218155;218156;218157;218158;218159;218160;218161;218162;218163;218164;218165;218166;218167;218168;218169;218170	164729;164730;164731;164732;164733;164734;164735;164736;164737;164738;164739;164740;164741;164742;164743;164744	164737		16	2835800000	1580700000	919720000	1831800000	195500000	0	4067400000	6014800000	5263300000	1730900000	446620000	283930000
VHDKVEASDKVVTNDEDDTGKKTSV	IKPEISVDDDTETVEVHDKVEASDKVVTND	VVTNDEDDTGKKTSVKIEAAAEKDIDKKTP	E	V	H	S	V	K	1	0	1	5	0	0	2	1	1	0	0	4	0	0	0	2	3	0	0	5	0	0	25		2715.32	P04045;M1ACZ6	P04045	P04045	Alpha-1,4 glucan phosphorylase L-1 isozyme, chloroplastic/amyloplastic (EC 2.4.1.1) (Starch phosphorylase L-1)	514	538	yes	no	4	0.0021667	109.06	By matching	By MS/MS	By matching	By matching			By matching	By matching	By matching	By MS/MS		By matching	1	1	1	1			1	1	1	1		1	3001100000	898690000	407210000	192310000	423930000	0	0	299370000	160850000	63523000	416760000	0	138450000	0.000102995	3.34605e-05	1.45462e-05	6.17517e-05	0	0	2.19608e-05	1.34008e-05	6.79583e-06	7.25293e-05	0	1.01158e-05	0.00257486	0.000836511	0.000363656	0.00154379	0	0	0.000549019	0.000335021	0.000169896	0.00181323	0	0.000252894	25	25	25	25			25	25	25	25		25			42223	1601	45118	218171;218172;218173;218174;218175;218176;218177;218178;218179	164745;164746	164746		2	898690000	407210000	192310000	423930000	0	0	299370000	160850000	63523000	416760000	0	138450000
VHDKVEASDKVVTNDEDDTGKKTSVK	IKPEISVDDDTETVEVHDKVEASDKVVTND	VTNDEDDTGKKTSVKIEAAAEKDIDKKTPV	E	V	H	V	K	I	1	0	1	5	0	0	2	1	1	0	0	5	0	0	0	2	3	0	0	5	0	0	26		2843.41	P04045;M1ACZ6	P04045	P04045	Alpha-1,4 glucan phosphorylase L-1 isozyme, chloroplastic/amyloplastic (EC 2.4.1.1) (Starch phosphorylase L-1)	514	539	yes	no	3;4;5;6	5.1265e-69	344.07	By MS/MS	By MS/MS	By MS/MS	By MS/MS	By MS/MS	By matching	By MS/MS	By MS/MS	By MS/MS	By MS/MS	By MS/MS	By MS/MS	3	4	3	4	2	1	3	4	3	4	4	4	55276000000	4431800000	3023700000	1641900000	6698800000	553440000	112060000	2236700000	3377800000	1688700000	5775700000	12542000000	13193000000	0.000507907	0.000248457	0.000124193	0.00097578	0.000101468	1.38976e-05	0.000164077	0.000281414	0.000180661	0.00100515	0.00118562	0.000963937	0.0132056	0.00645989	0.00322901	0.0253703	0.00263817	0.000361338	0.004266	0.00731675	0.00469718	0.026134	0.0308261	0.0250624	26	26	26	26	26	26	26	26	26	26	26	26			42224	1601	45119	218180;218181;218182;218183;218184;218185;218186;218187;218188;218189;218190;218191;218192;218193;218194;218195;218196;218197;218198;218199;218200;218201;218202;218203;218204;218205;218206;218207;218208;218209;218210;218211;218212;218213;218214;218215;218216;218217;218218	164747;164748;164749;164750;164751;164752;164753;164754;164755;164756;164757;164758;164759;164760;164761;164762;164763;164764;164765;164766;164767;164768;164769;164770;164771;164772;164773;164774	164772		28	4431800000	3023700000	1641900000	6698800000	553440000	112060000	2236700000	3377800000	1688700000	5775700000	12542000000	13193000000
VHDKVEASDKVVTNDEDDTGKKTSVKIE	IKPEISVDDDTETVEVHDKVEASDKVVTND	NDEDDTGKKTSVKIEAAAEKDIDKKTPVSP	E	V	H	I	E	A	1	0	1	5	0	0	3	1	1	1	0	5	0	0	0	2	3	0	0	5	0	0	28		3085.54	P04045;M1ACZ6	P04045	P04045	Alpha-1,4 glucan phosphorylase L-1 isozyme, chloroplastic/amyloplastic (EC 2.4.1.1) (Starch phosphorylase L-1)	514	541	yes	no	3;4;5;6;7	4.9381e-47	305.75	By MS/MS	By MS/MS	By MS/MS	By MS/MS	By matching		By MS/MS	By MS/MS	By MS/MS	By MS/MS	By MS/MS	By MS/MS	7	10	8	2	2		7	10	9	3	7	3	119930000000	29849000000	46676000000	32226000000	448630000	45119000	0	4850700000	3090600000	1133300000	374370000	780600000	458890000	0.00342085	0.00383537	0.00243756	6.53496e-05	8.27214e-06	0	0.000355831	0.000257486	0.000121243	6.51521e-05	7.37917e-05	3.35285e-05	0.0957838	0.10739	0.0682517	0.00182979	0.00023162	0	0.00996327	0.00720961	0.0033948	0.00182426	0.00206617	0.000938797	28	28	28	28	28		28	28	28	28	28	28			42225	1601	45120	218219;218220;218221;218222;218223;218224;218225;218226;218227;218228;218229;218230;218231;218232;218233;218234;218235;218236;218237;218238;218239;218240;218241;218242;218243;218244;218245;218246;218247;218248;218249;218250;218251;218252;218253;218254;218255;218256;218257;218258;218259;218260;218261;218262;218263;218264;218265;218266;218267;218268;218269;218270;218271;218272;218273;218274;218275;218276;218277;218278;218279;218280;218281;218282;218283;218284;218285;218286	164775;164776;164777;164778;164779;164780;164781;164782;164783;164784;164785;164786;164787;164788;164789;164790;164791;164792;164793;164794;164795;164796;164797;164798;164799;164800;164801;164802;164803;164804;164805;164806;164807;164808;164809;164810;164811;164812;164813;164814;164815;164816;164817;164818;164819;164820;164821;164822;164823;164824;164825;164826;164827;164828;164829;164830;164831;164832;164833;164834;164835;164836;164837;164838;164839;164840;164841;164842;164843;164844;164845;164846;164847;164848;164849;164850;164851;164852;164853;164854;164855	164819		81	29849000000	46676000000	32226000000	448630000	45119000	0	4850700000	3090600000	1133300000	374370000	780600000	458890000
VHDKVEASDKVVTNDEDDTGKKTSVKIEA	IKPEISVDDDTETVEVHDKVEASDKVVTND	DEDDTGKKTSVKIEAAAEKDIDKKTPVSPE	E	V	H	E	A	A	2	0	1	5	0	0	3	1	1	1	0	5	0	0	0	2	3	0	0	5	0	0	29		3156.58	P04045;M1ACZ6	P04045	P04045	Alpha-1,4 glucan phosphorylase L-1 isozyme, chloroplastic/amyloplastic (EC 2.4.1.1) (Starch phosphorylase L-1)	514	542	yes	no	4;5;6	0.00051924	132.51	By matching	By matching	By matching	By matching			By MS/MS	By MS/MS		By MS/MS			2	2	1	2			4	2		1			1238000000	138160000	58757000	26694000	49508000	0	0	770460000	161500000	0	32932000	0	0	1.58338e-05	4.82806e-06	2.01912e-06	7.21157e-06	0	0	5.65184e-05	1.3455e-05	0	5.7312e-06	0	0	0.000459182	0.000140014	5.85545e-05	0.000209136	0	0	0.00163903	0.000390195	0	0.000166205	0	0	29	29	29	29			29	29		29					42226	1601	45121	218287;218288;218289;218290;218291;218292;218293;218294;218295;218296;218297;218298;218299;218300	164856;164857;164858;164859;164860;164861;164862;164863;164864	164858		8	138160000	58757000	26694000	49508000	0	0	770460000	161500000	0	32932000	0	0
VHDKVEASDKVVTNDEDDTGKKTSVKIEAAAE	IKPEISVDDDTETVEVHDKVEASDKVVTND	DTGKKTSVKIEAAAEKDIDKKTPVSPEPAV	E	V	H	A	E	K	4	0	1	5	0	0	4	1	1	1	0	5	0	0	0	2	3	0	0	5	0	0	32		3427.7	P04045;M1ACZ6	P04045	P04045	Alpha-1,4 glucan phosphorylase L-1 isozyme, chloroplastic/amyloplastic (EC 2.4.1.1) (Starch phosphorylase L-1)	514	545	yes	no	5	0.033567	69.625	By MS/MS	By matching											2	2											381700000	251200000	130510000	0	0	0	0	0	0	0	0	0	0	2.87888e-05	1.0724e-05	0	0	0	0	0	0	0	0	0	0	0.000921242	0.000343168	0	0	0	0	0	0	0	0	0	0	32	32													42227	1601	45122	218301;218302;218303;218304	164865;164866;164867	164867		3	251200000	130510000	0	0	0	0	0	0	0	0	0	0
VHDPVVEE	GVKQVEQTSGLKSVPVHDPVVEEAAEHAIK	SGLKSVPVHDPVVEEAAEHAIKTIQQRSNS	P	V	H	E	E	A	0	0	0	1	0	0	2	0	1	0	0	0	0	0	1	0	0	0	0	3	0	0	8		922.44	M1CID8;M1CID9;Q3HVL8	M1CID8	M1CID8	Cysteine proteinase inhibitor	120	127	yes	no	2	0.12383	94.401	By matching	By matching	By MS/MS	By matching	By matching				By matching	By matching	By matching		1	1	1	1	1				1	1	1		643790000	26321000	64202000	119160000	37343000	6632500	0	0	0	25537000	26760000	337830000	0	3.01652e-06	5.27548e-06	9.0132e-06	5.43956e-06	1.21601e-06	0	0	0	2.732e-06	4.65708e-06	3.19358e-05	0	2.41322e-05	4.22038e-05	7.21056e-05	4.35165e-05	9.72805e-06	0	0	0	2.1856e-05	3.72566e-05	0.000255486	0	8	8	8	8	8				8	8	8				42228	1264	45123	218305;218306;218307;218308;218309;218310;218311;218312	164868	164868		1	26321000	64202000	119160000	37343000	6632500	0	0	0	25537000	26760000	337830000	0
VHDPVVEEAAEHA	GVKQVEQTSGLKSVPVHDPVVEEAAEHAIK	VPVHDPVVEEAAEHAIKTIQQRSNSLLPYE	P	V	H	H	A	I	3	0	0	1	0	0	3	0	2	0	0	0	0	0	1	0	0	0	0	3	0	0	13		1401.65	M1CID8;M1CID9;Q3HVL8	M1CID8	M1CID8	Cysteine proteinase inhibitor	120	132	yes	no	2;3	0.20387	70.908				By MS/MS						By MS/MS						2						2			102670000	0	0	0	56090000	0	0	0	0	0	46580000	0	0	0	0	0	8.17034e-06	0	0	0	0	0	8.10638e-06	0	0	0	0	0	0.000106214	0	0	0	0	0	0.000105383	0	0				13						13					42229	1264	45124	218313;218314;218315;218316	164869;164870	164870		0	0	0	0	56090000	0	0	0	0	0	46580000	0	0
VHDPVVEEAAEHAIK	GVKQVEQTSGLKSVPVHDPVVEEAAEHAIK	VHDPVVEEAAEHAIKTIQQRSNSLLPYELQ	P	V	H	I	K	T	3	0	0	1	0	0	3	0	2	1	0	1	0	0	1	0	0	0	0	3	0	0	15		1642.83	M1CID8;M1CID9;Q3HVL8	M1CID8	M1CID8	Cysteine proteinase inhibitor	120	134	yes	no	4	0.079274	81.632	By MS/MS			By matching				By matching		By matching	By matching		1			1				1		1	1		206460000	74648000	0	0	53652000	0	0	0	11621000	0	36447000	30094000	0	8.55505e-06	0	0	7.81521e-06	0	0	0	9.68177e-07	0	6.34292e-06	2.84485e-06	0	0.000128326	0	0	0.000117228	0	0	0	1.45227e-05	0	9.51438e-05	4.26727e-05	0	15			15				15		15	15				42230	1264	45125	218317;218318;218319;218320;218321	164871	164871		1	74648000	0	0	53652000	0	0	0	11621000	0	36447000	30094000	0
VHDQILSYGKPK	IWTYHKYIPYSKPEKVHDQILSYGKPKDLD	PEKVHDQILSYGKPKDLDDFCLKAQLVNYV	K	V	H	P	K	D	0	0	0	1	0	1	0	1	1	1	1	2	0	0	1	1	0	0	1	1	0	0	12		1383.75	M1CAY1	M1CAY1	M1CAY1	Beta-mannosidase (Lysosomal beta A mannosidase)	609	620	yes	yes	3	0.16434	69.795												By MS/MS												1	54189000	0	0	0	0	0	0	0	0	0	0	0	54189000	0	0	0	0	0	0	0	0	0	0	0	3.95928e-06	0	0	0	0	0	0	0	0	0	0	0	4.75114e-05												12			42231	1190	45126	218322	164872	164872		1	0	0	0	0	0	0	0	0	0	0	0	54189000
VHDSVPVSNDEANNA	ARAALYSKLEIIGNLVHDSVPVSNDEANNA	VHDSVPVSNDEANNAVVRTWGERRTEKGLK	L	V	H	N	A	V	2	0	3	2	0	0	1	0	1	0	0	0	0	0	1	2	0	0	0	3	0	0	15		1566.69	M1CSB1	M1CSB1	M1CSB1	Seryl-tRNA synthetase (EC 6.1.1.11)	112	126	yes	yes	2	1.7901e-10	250.13				By MS/MS	By MS/MS					By matching						1	1					1			144890000	0	0	0	39578000	71562000	0	0	0	0	33755000	0	0	0	0	0	5.76512e-06	1.31202e-05	0	0	0	0	5.87443e-06	0	0	0	0	0	8.64768e-05	0.000196803	0	0	0	0	8.81164e-05	0	0				15	15					15					42232	1369	45127	218323;218324;218325	164873;164874	164874		2	0	0	0	39578000	71562000	0	0	0	0	33755000	0	0
VHELGGPEVLK	______________________________	KAIRVHELGGPEVLKWEDVELGDPKDGEIR	R	V	H	L	K	W	0	0	0	0	0	0	2	2	1	0	2	1	0	0	1	0	0	0	0	2	0	0	11		1176.65	M1BY78	M1BY78	M1BY78	Ted2	7	17	yes	yes	3	0.13864	80.834				By matching							By matching	By MS/MS				1							1	1	119640000	0	0	0	7074800	0	0	0	0	0	0	31582000	80983000	0	0	0	1.03055e-06	0	0	0	0	0	0	2.98551e-06	5.91697e-06	0	0	0	1.1336e-05	0	0	0	0	0	0	3.28406e-05	6.50866e-05				11							11	11			42233	1027	45128	218326;218327;218328	164875	164875		0	0	0	0	7074800	0	0	0	0	0	0	31582000	80983000
VHELGGPEVLKWEDVELGDPKDGEIR	______________________________	WEDVELGDPKDGEIRVKNKAIGLNFIDIYF	R	V	H	I	R	V	0	1	0	3	0	0	5	4	1	1	3	2	0	0	2	0	0	1	0	3	0	0	26		2915.47	M1BY78	M1BY78	M1BY78	Ted2	7	32	yes	yes	4	0.026987	76.31												By MS/MS												1	99059000	0	0	0	0	0	0	0	0	0	0	0	99059000	0	0	0	0	0	0	0	0	0	0	0	7.23768e-06	0	0	0	0	0	0	0	0	0	0	0	0.00018818												26			42234	1027	45129	218329	164876	164876		1	0	0	0	0	0	0	0	0	0	0	0	99059000
VHERPSDPVEIVDNIPVID	WSSTLEAVPPSHCIPVHERPSDPVEIVDNI	PSDPVEIVDNIPVIDLGKANGEERSVVVKE	P	V	H	I	D	L	0	1	1	3	0	0	2	0	1	3	0	0	0	0	3	1	0	0	0	4	0	0	19		2142.1	M1AUM2	M1AUM2	M1AUM2	2-oxoglutarate-dependent dioxygenase (Steroid 16alpha-hydroxylase)	23	41	yes	yes	2	0.086166	69.602					By MS/MS	By MS/MS				By matching							1	1				1			442860000	0	0	0	0	275720000	109140000	0	0	0	58006000	0	0	0	0	0	0	5.05507e-05	1.35355e-05	0	0	0	1.00949e-05	0	0	0	0	0	0	0.000960463	0.000257174	0	0	0	0.000191802	0	0					19	19				19					42235	640	45130	218330;218331;218332	164877;164878	164877		2	0	0	0	0	275720000	109140000	0	0	0	58006000	0	0
VHFVCNSWVYPSFR	FLKSLTLEDVPNHGKVHFVCNSWVYPSFRY	KVHFVCNSWVYPSFRYKSDRIFFVNQPYLP	K	V	H	F	R	Y	0	1	1	0	1	0	0	0	1	0	0	0	0	2	1	2	0	1	1	3	0	0	14		1796.85	O24376;O24379;Q41238;Q43190	O24379	O24379	Linoleate 9S-lipoxygenase 2 (EC 1.13.11.58) (Lipoxygenase 1-2)	138	151	no	no	3	0.10599	77.42												By MS/MS												1	33282000	0	0	0	0	0	0	0	0	0	0	0	33282000	0	0	0	0	0	0	0	0	0	0	0	2.43173e-06	0	0	0	0	0	0	0	0	0	0	0	3.40442e-05												14			42236	1590;1807;1822;1588	45131	218333	164879	164879		1	0	0	0	0	0	0	0	0	0	0	0	33282000
VHGDYSEDVGVK	KILKAPKFDLGKLMEVHGDYSEDVGVKLDR	LMEVHGDYSEDVGVKLDRPAEETVAEAEAE	E	V	H	V	K	L	0	0	0	2	0	0	1	2	1	0	0	1	0	0	0	1	0	0	1	3	0	0	12		1303.6	Q2VCH9;Q2XPV8;Q2XPW5;Q2XPX9;Q2XPX2	Q2VCH9	Q2VCH9	40S ribosomal protein S3a	231	242	no	no	3	0.047203	93.839								By matching	By MS/MS			By matching								1	1			1	321110000	0	0	0	0	0	0	0	115090000	137630000	0	0	68387000	0	0	0	0	0	0	0	9.58846e-06	1.4724e-05	0	0	4.99665e-06	0	0	0	0	0	0	0	0.000115061	0.000176688	0	0	5.99598e-05								12	12			12			42237	1707;1724;1722	45132	218334;218335;218336	164880	164880		1	0	0	0	0	0	0	0	115090000	137630000	0	0	68387000
VHGDYSEDVGVKLDRPAEE	KILKAPKFDLGKLMEVHGDYSEDVGVKLDR	YSEDVGVKLDRPAEETVAEAEAEVPGA___	E	V	H	E	E	T	1	1	0	3	0	0	3	2	1	0	1	1	0	0	1	1	0	0	1	3	0	0	19		2113.99	Q2VCH9;Q2XPV8;Q2XPW5;Q2XPX9	Q2VCH9	Q2VCH9	40S ribosomal protein S3a	231	249	no	no	2;3;4	4.4723e-06	182.1	By MS/MS	By MS/MS	By MS/MS				By matching	By matching	By matching				3	3	3				1	2	2				2963600000	491260000	1052700000	1200400000	0	0	0	52728000	99958000	66623000	0	0	0	5.63009e-05	8.65004e-05	9.07977e-05	0	0	0	3.86795e-06	8.32777e-06	7.12748e-06	0	0	0	0.00106972	0.00164351	0.00172516	0	0	0	7.3491e-05	0.000158228	0.000135422	0	0	0	19	19	19				19	19	19						42238	1707;1724	45133	218337;218338;218339;218340;218341;218342;218343;218344;218345;218346;218347;218348;218349;218350	164881;164882;164883;164884;164885;164886;164887;164888;164889	164886		9	491260000	1052700000	1200400000	0	0	0	52728000	99958000	66623000	0	0	0
VHGDYSEDVGVKLDRPAEETVA	KILKAPKFDLGKLMEVHGDYSEDVGVKLDR	DVGVKLDRPAEETVAEAEAEVPGA______	E	V	H	V	A	E	2	1	0	3	0	0	3	2	1	0	1	1	0	0	1	1	1	0	1	4	0	0	22		2385.14	Q2VCH9;Q2XPV8;Q2XPW5;Q2XPX9	Q2VCH9	Q2VCH9	40S ribosomal protein S3a	231	252	no	no	3	0.087513	67.194	By matching	By MS/MS											1	1											263800000	160610000	103190000	0	0	0	0	0	0	0	0	0	0	1.84067e-05	8.47912e-06	0	0	0	0	0	0	0	0	0	0	0.000404948	0.000186541	0	0	0	0	0	0	0	0	0	0	22	22													42239	1707;1724	45134	218351;218352	164890	164890		1	160610000	103190000	0	0	0	0	0	0	0	0	0	0
VHGPMMSPAVMR	______________________________	VIKVHGPMMSPAVMRVVATLKEKDLDFELV	K	V	H	M	R	V	1	1	0	0	0	0	0	1	1	0	0	0	3	0	2	1	0	0	0	2	0	0	12		1311.62	M1B647	M1B647	M1B647	Glutathione transferase (EC 2.5.1.18)	5	16	yes	yes	2;3	0.013551	117.25							By matching	By matching	By matching	By matching	By MS/MS	By MS/MS							3	1	1	1	5	6	3270700000	0	0	0	0	0	0	408560000	18420000	52611000	2832300	404510000	2383700000	0	0	0	0	0	0	2.99706e-05	1.53462e-06	5.62844e-06	4.92909e-07	3.82392e-05	0.000174163	0	0	0	0	0	0	0.000359647	1.84154e-05	6.75413e-05	5.91491e-06	0.00045887	0.00208996							12	12	12	12	12	12			42240	753	45135;45136;45137	218353;218354;218355;218356;218357;218358;218359;218360;218361;218362;218363;218364;218365;218366;218367;218368;218369	164891;164892;164893;164894;164895;164896;164897;164898	164892		8	0	0	0	0	0	0	408560000	18420000	52611000	2832300	404510000	2383700000
VHGWETDNVEE	DFVFGNETEARIFSKVHGWETDNVEEIALK	IFSKVHGWETDNVEEIALKISQWPKASGTH	K	V	H	E	E	I	0	0	1	1	0	0	3	1	1	0	0	0	0	0	0	0	1	1	0	2	0	0	11		1313.55	M1BY04;Q2XPV0;M1D3N1	M1BY04	M1BY04	Adenosine kinase (EC 2.7.1.20)	229	239	no	no	2	0.01845	113.26								By matching	By MS/MS											1	1				263610000	0	0	0	0	0	0	0	69109000	194500000	0	0	0	0	0	0	0	0	0	0	5.75766e-06	2.0808e-05	0	0	0	0	0	0	0	0	0	0	6.33342e-05	0.000228888	0	0	0								11	11						42241	1026;1507	45138	218370;218371	164899	164899		1	0	0	0	0	0	0	0	69109000	194500000	0	0	0
VHGWETDNVEEIALK	DFVFGNETEARIFSKVHGWETDNVEEIALK	VHGWETDNVEEIALKISQWPKASGTHKRIT	K	V	H	L	K	I	1	0	1	1	0	0	3	1	1	1	1	1	0	0	0	0	1	1	0	2	0	0	15		1738.85	M1BY04;Q2XPV0;M1D3N1	M1BY04	M1BY04	Adenosine kinase (EC 2.7.1.20)	229	243	no	no	2;3	0.0087559	118.51						By matching	By MS/MS	By MS/MS	By matching		By MS/MS	By MS/MS						1	2	3	1		2	2	1239800000	0	0	0	0	0	22499000	165040000	278300000	43368000	0	118890000	611660000	0	0	0	0	0	2.79031e-06	1.21068e-05	2.31859e-05	4.6396e-06	0	1.12389e-05	4.46905e-05	0	0	0	0	0	4.18547e-05	0.000181602	0.000347789	6.95941e-05	0	0.000168584	0.000670358						15	15	15	15		15	15			42242	1026;1507	45139	218372;218373;218374;218375;218376;218377;218378;218379;218380;218381;218382	164900;164901;164902;164903	164902		4	0	0	0	0	0	22499000	165040000	278300000	43368000	0	118890000	611660000
VHIDLAAQALHEEE	GNLHFVESPALAPPEVHIDLAAQALHEEEL	EVHIDLAAQALHEEELQQAANQPLPDDDDE	E	V	H	E	E	L	3	0	0	1	0	1	3	0	2	1	2	0	0	0	0	0	0	0	0	1	0	0	14		1573.77	Q38JF9	Q38JF9	Q38JF9	GTP-binding nuclear protein	190	203	yes	yes	2;3	2.6663e-06	170.04	By MS/MS	By MS/MS	By MS/MS										2	2	2										3641900000	652040000	1230700000	1759200000	0	0	0	0	0	0	0	0	0	7.47271e-05	0.000101127	0.000133065	0	0	0	0	0	0	0	0	0	0.00104618	0.00141577	0.00186291	0	0	0	0	0	0	0	0	0	14	14	14												42243	1753	45140	218383;218384;218385;218386;218387;218388	164904;164905;164906;164907;164908;164909	164909		5	652040000	1230700000	1759200000	0	0	0	0	0	0	0	0	0
VHIDLAAQALHEEELQ	GNLHFVESPALAPPEVHIDLAAQALHEEEL	HIDLAAQALHEEELQQAANQPLPDDDDEAF	E	V	H	L	Q	Q	3	0	0	1	0	2	3	0	2	1	3	0	0	0	0	0	0	0	0	1	0	0	16		1814.92	Q38JF9	Q38JF9	Q38JF9	GTP-binding nuclear protein	190	205	yes	yes	2;3	0.017402	104.41	By MS/MS	By MS/MS	By MS/MS	By matching	By matching								2	2	1	1	1								372900000	111970000	107500000	62898000	65294000	25243000	0	0	0	0	0	0	0	1.28323e-05	8.83328e-06	4.75757e-06	9.51104e-06	4.62807e-06	0	0	0	0	0	0	0	0.000205317	0.000141332	7.61212e-05	0.000152177	7.40491e-05	0	0	0	0	0	0	0	16	16	16	16	16										42244	1753	45141	218389;218390;218391;218392;218393;218394;218395	164910;164911;164912;164913	164910		4	111970000	107500000	62898000	65294000	25243000	0	0	0	0	0	0	0
VHIQDSLGHE	GILKNREKHKGSFETVHIQDSLGHEFATRL	GSFETVHIQDSLGHEFATRLGNVFTLGKGS	T	V	H	H	E	F	0	0	0	1	0	1	1	1	2	1	1	0	0	0	0	1	0	0	0	1	0	0	10		1133.55	M1BWJ0;M1BWI7	M1BWJ0	M1BWJ0	40S ribosomal protein S4	208	217	yes	no	3	0.17069	70.1							By MS/MS	By matching											1	1					121150000	0	0	0	0	0	0	68621000	52528000	0	0	0	0	0	0	0	0	0	0	5.03381e-06	4.37625e-06	0	0	0	0	0	0	0	0	0	0	5.03381e-05	4.37625e-05	0	0	0	0							10	10							42245	1008	45142	218396;218397	164914	164914		1	0	0	0	0	0	0	68621000	52528000	0	0	0	0
VHIVYTEQPKDQEPE	______________________________	VHIVYTEQPKDQEPEEYHIKTLTSVLGSEE	K	V	H	P	E	E	0	0	0	1	0	2	3	0	1	1	0	1	0	0	2	0	1	0	1	2	0	0	15		1810.87	M1CGN0	M1CGN0	M1CGN0	Pit2 protein	15	29	yes	yes	3	0.074316	82.908			By MS/MS												1										76109000	0	0	76109000	0	0	0	0	0	0	0	0	0	0	0	5.75685e-06	0	0	0	0	0	0	0	0	0	0	0	8.63527e-05	0	0	0	0	0	0	0	0	0			15												42246	1248	45143	218398	164915	164915		1	0	0	76109000	0	0	0	0	0	0	0	0	0
VHIVYTEQPKDQEPEEYHIK	______________________________	TEQPKDQEPEEYHIKTLTSVLGSEEAAKEA	K	V	H	I	K	T	0	0	0	1	0	2	4	0	2	2	0	2	0	0	2	0	1	0	2	2	0	0	20		2481.22	M1CGN0	M1CGN0	M1CGN0	Pit2 protein	15	34	yes	yes	3	7.1709e-06	168.27			By matching									By MS/MS			1									1	81376000	0	0	30867000	0	0	0	0	0	0	0	0	50509000	0	0	2.33476e-06	0	0	0	0	0	0	0	0	3.6904e-06	0	0	4.66953e-05	0	0	0	0	0	0	0	0	7.38081e-05			20									20			42247	1248	45144	218399;218400	164916	164916		1	0	0	30867000	0	0	0	0	0	0	0	0	50509000
VHKSAEEKRAITE	KKAEYIEKLKNKIALVHKSAEEKRAITEAK	ALVHKSAEEKRAITEAKRGEDLLTAEEMAP	L	V	H	T	E	A	2	1	0	0	0	0	3	0	1	1	0	2	0	0	0	1	1	0	0	1	0	0	13		1496.79	A7UGH0	A7UGH0	A7UGH0	Putative remorin a4-e8	152	164	yes	yes	3	0.13218	73.848	By matching	By MS/MS	By matching										1	1	1										761100000	231610000	294350000	235150000	0	0	0	0	0	0	0	0	0	2.65437e-05	2.41867e-05	1.77866e-05	0	0	0	0	0	0	0	0	0	0.000345068	0.000314428	0.000231226	0	0	0	0	0	0	0	0	0	13	13	13												42248	57	45145	218401;218402;218403	164917	164917		1	231610000	294350000	235150000	0	0	0	0	0	0	0	0	0
VHKVPATDMEA	SFKAVDGSFVYNKGKVHKVPATDMEALKSP	NKGKVHKVPATDMEALKSPLMGIFEKRRAR	K	V	H	E	A	L	2	0	0	1	0	0	1	0	1	0	0	1	1	0	1	0	1	0	0	2	0	0	11		1196.59	M1B2L7;Q2VCK0	M1B2L7	M1B2L7	Guanosine nucleotide diphosphate dissociation inhibitor	115	125	no	no	2	0.10547	81.95									By MS/MS												1				66840000	0	0	0	0	0	0	0	0	66840000	0	0	0	0	0	0	0	0	0	0	0	7.15069e-06	0	0	0	0	0	0	0	0	0	0	0	7.86576e-05	0	0	0									11						42249	715;1715	45146	218404	164918	164918		1	0	0	0	0	0	0	0	0	66840000	0	0	0
VHKVPATDMEALK	SFKAVDGSFVYNKGKVHKVPATDMEALKSP	GKVHKVPATDMEALKSPLMGIFEKRRARKF	K	V	H	L	K	S	2	0	0	1	0	0	1	0	1	0	1	2	1	0	1	0	1	0	0	2	0	0	13		1437.77	M1B2L7;Q2VCK0	M1B2L7	M1B2L7	Guanosine nucleotide diphosphate dissociation inhibitor	115	127	no	no	3	0.012367	116.79												By MS/MS												2	102360000	0	0	0	0	0	0	0	0	0	0	0	102360000	0	0	0	0	0	0	0	0	0	0	0	7.47886e-06	0	0	0	0	0	0	0	0	0	0	0	9.72252e-05												13			42250	715;1715	45147;45148	218405;218406	164919;164920	164919		2	0	0	0	0	0	0	0	0	0	0	0	102360000
VHKVPATDMEALKSPLMGIFEK	SFKAVDGSFVYNKGKVHKVPATDMEALKSP	DMEALKSPLMGIFEKRRARKFFIYVQDYKE	K	V	H	E	K	R	2	0	0	1	0	0	2	1	1	1	2	3	2	1	2	1	1	0	0	2	0	0	22		2440.29	M1B2L7;Q2VCK0	M1B2L7	M1B2L7	Guanosine nucleotide diphosphate dissociation inhibitor	115	136	no	no	4	0.031464	80.031											By MS/MS	By matching											1	1	93159000	0	0	0	0	0	0	0	0	0	0	38573000	54586000	0	0	0	0	0	0	0	0	0	0	3.64638e-06	3.98829e-06	0	0	0	0	0	0	0	0	0	0	8.02205e-05	8.77423e-05											22	22			42251	715;1715	45149	218407;218408	164921	164921		1	0	0	0	0	0	0	0	0	0	0	38573000	54586000
VHNGIEYGDMQ	VTYIGEGGSGNFVKMVHNGIEYGDMQLISE	FVKMVHNGIEYGDMQLISEAYDVLKNAGGL	M	V	H	M	Q	L	0	0	1	1	0	1	1	2	1	1	0	0	1	0	0	0	0	0	1	1	0	0	11		1261.54	M1DSQ9;M1CCQ2;M0ZP38	M1DSQ9	M1DSQ9	6-phosphogluconate dehydrogenase, decarboxylating (EC 1.1.1.44)	194	204	no	no	2	0.021058	118.91							By MS/MS												1						55066000	0	0	0	0	0	0	55066000	0	0	0	0	0	0	0	0	0	0	0	4.03946e-06	0	0	0	0	0	0	0	0	0	0	0	4.4434e-05	0	0	0	0	0							11								42252	1577;1211;222	45150	218409	164922	164922		0	0	0	0	0	0	0	55066000	0	0	0	0	0
VHNPATGEVITDVPCMGGR	IGGKWVDAYDGKTIKVHNPATGEVITDVPC	ATGEVITDVPCMGGRETNDAISSAYDAFSS	K	V	H	G	R	E	1	1	1	1	1	0	1	3	1	1	0	0	1	0	2	0	2	0	0	3	0	0	19		2008.95	M1BFP7;M1BFP9	M1BFP7	M1BFP7	Aldehyde dehydrogenase	39	57	yes	no	3	0.0081149	102.33											By MS/MS	By matching											1	1	400190000	0	0	0	0	0	0	0	0	0	0	131020000	269170000	0	0	0	0	0	0	0	0	0	0	1.23856e-05	1.96667e-05	0	0	0	0	0	0	0	0	0	0	0.000235326	0.000373668											19	19			42253	847	45151	218410;218411	164923	164923		1	0	0	0	0	0	0	0	0	0	0	131020000	269170000
VHPFHVLR	MTKSAGKDAFHLRVRVHPFHVLRINKMLSC	AFHLRVRVHPFHVLRINKMLSCAGADRLQT	R	V	H	L	R	I	0	1	0	0	0	0	0	0	2	0	1	0	0	1	1	0	0	0	0	2	0	0	8		1003.57	K7XKP4	K7XKP4	K7XKP4	60S ribosomal protein L10 (60S ribosomal protein L10-like protein)	91	98	no	no	3;4	0.11499	98.418											By MS/MS	By MS/MS											2	2	260520000	0	0	0	0	0	0	0	0	0	0	66786000	193730000	0	0	0	0	0	0	0	0	0	0	6.31342e-06	1.41547e-05	0	0	0	0	0	0	0	0	0	0	5.05073e-05	0.000113238											8	8			42254	121	45152	218412;218413;218414;218415	164924;164925;164926	164926		3	0	0	0	0	0	0	0	0	0	0	66786000	193730000
VHQALTEV	KYLLQVLQEKLGETRVHQALTEVAISSFDI	EKLGETRVHQALTEVAISSFDIKTNKPVIF	R	V	H	E	V	A	1	0	0	0	0	1	1	0	1	0	1	0	0	0	0	0	1	0	0	2	0	0	8		895.476	M1AGX5;Q2MY43;Q2MY44;Q2MY48;Q2MY50;Q2MY60;Q2MY58;Q2MY59;Q2MY55;Q2MY56;Q3YJT4;Q3YJT5;Q41487;P07745;P11768;Q2MY37;Q2MY52;P15477;P15478;Q2MY36;Q2MY38;Q2MY39;Q2MY40;Q2MY51;Q3YJS9;Q3YJT0;Q3YJT2;Q3YJT3;Q42502;Q2MY45;P15476;Q2MY54;M1B3W0	Q3YJT3	Q3YJT3	Patatin-2-Kuras 1 (EC 3.1.1.-)	131	138	no	no	1;2	0.066664	121.99				By matching							By MS/MS	By MS/MS				1							2	2	693480000	0	0	0	20947000	0	0	0	0	0	0	198660000	473880000	0	0	0	3.05124e-06	0	0	0	0	0	0	1.87797e-05	3.46237e-05	0	0	0	2.44099e-05	0	0	0	0	0	0	0.000150238	0.00027699				8							8	8			42255	1804;1803;1654;1604;1660;1819;1663;1664;1608;1602;1659;1662;1656;1802;1805;1806;1657;1661;1655;501;1817;1801;1658;1666;1609;1665;724	45153	218416;218417;218418;218419;218420	164927;164928;164929	164929		3	0	0	0	20947000	0	0	0	0	0	0	198660000	473880000
VHQALTEVA	KYLLQVLQEKLGETRVHQALTEVAISSFDI	KLGETRVHQALTEVAISSFDIKTNKPVIFT	R	V	H	V	A	I	2	0	0	0	0	1	1	0	1	0	1	0	0	0	0	0	1	0	0	2	0	0	9		966.513	M1AGX5;Q2MY43;Q2MY44;Q2MY48;Q2MY50;Q2MY60;Q2MY58;Q2MY59;Q2MY55;Q2MY56;Q3YJT4;Q3YJT5;Q41487;P07745;P11768;Q2MY37;Q2MY52;P15477;P15478;Q2MY36;Q2MY38;Q2MY39;Q2MY40;Q2MY51;Q3YJS9;Q3YJT0;Q3YJT2;Q3YJT3;Q42502;Q2MY45;P15476;Q2MY54;M1B3W0	Q3YJT3	Q3YJT3	Patatin-2-Kuras 1 (EC 3.1.1.-)	131	139	no	no	1;2	0.010764	150.4	By matching		By matching	By MS/MS	By matching	By matching		By matching	By matching	By MS/MS	By MS/MS	By MS/MS	1		1	2	1	1		1	1	2	2	2	21157000000	64324000	0	47017000	746370000	27157000	74618000	0	17501000	11987000	541310000	6749000000	12877000000	7.37186e-06	0	3.55634e-06	0.00010872	4.97898e-06	9.25408e-06	0	1.45806e-06	1.2824e-06	9.42049e-05	0.000637997	0.000940849	6.63468e-05	0	3.20071e-05	0.000978479	4.48108e-05	8.32867e-05	0	1.31225e-05	1.15416e-05	0.000847844	0.00574197	0.00846764	9		9	9	9	9		9	9	9	9	9			42256	1804;1803;1654;1604;1660;1819;1663;1664;1608;1602;1659;1662;1656;1802;1805;1806;1657;1661;1655;501;1817;1801;1658;1666;1609;1665;724	45154	218421;218422;218423;218424;218425;218426;218427;218428;218429;218430;218431;218432;218433;218434	164930;164931;164932;164933;164934;164935;164936;164937;164938;164939	164938		10	64324000	0	47017000	746370000	27157000	74618000	0	17501000	11987000	541310000	6749000000	12877000000
VHQALTEVAI	KYLLQVLQEKLGETRVHQALTEVAISSFDI	LGETRVHQALTEVAISSFDIKTNKPVIFTK	R	V	H	A	I	S	2	0	0	0	0	1	1	0	1	1	1	0	0	0	0	0	1	0	0	2	0	0	10		1079.6	M1AGX5;Q2MY43;Q2MY44;Q2MY48;Q2MY50;Q2MY60;Q2MY58;Q2MY59;Q2MY55;Q2MY56;Q3YJT4;Q3YJT5;Q41487;P07745;P11768;Q2MY37;Q2MY52;P15477;P15478;Q2MY36;Q2MY38;Q2MY39;Q2MY40;Q2MY51;Q3YJS9;Q3YJT0;Q3YJT2;Q3YJT3;Q42502;Q2MY45;P15476;Q2MY54;M1B3W0	Q3YJT3	Q3YJT3	Patatin-2-Kuras 1 (EC 3.1.1.-)	131	140	no	no	1	0.039284	106.6												By MS/MS												1	16911000	0	0	0	0	0	0	0	0	0	0	0	16911000	0	0	0	0	0	0	0	0	0	0	0	1.23559e-06	0	0	0	0	0	0	0	0	0	0	0	1.23559e-05												10			42257	1804;1803;1654;1604;1660;1819;1663;1664;1608;1602;1659;1662;1656;1802;1805;1806;1657;1661;1655;501;1817;1801;1658;1666;1609;1665;724	45155	218435	164940	164940		1	0	0	0	0	0	0	0	0	0	0	0	16911000
VHQALTEVAIS	KYLLQVLQEKLGETRVHQALTEVAISSFDI	GETRVHQALTEVAISSFDIKTNKPVIFTKS	R	V	H	I	S	S	2	0	0	0	0	1	1	0	1	1	1	0	0	0	0	1	1	0	0	2	0	0	11		1166.63	M1AGX5;Q2MY43;Q2MY44;Q2MY48;Q2MY50;Q2MY60;Q2MY58;Q2MY59;Q2MY55;Q2MY56;Q3YJT4;Q3YJT5;Q41487;P07745;P11768;Q2MY37;Q2MY52;P15477;P15478;Q2MY36;Q2MY38;Q2MY39;Q2MY40;Q2MY51;Q3YJS9;Q3YJT0;Q3YJT2;Q3YJT3;Q42502;Q2MY45;P15476;Q2MY54;M1B3W0	Q3YJT3	Q3YJT3	Patatin-2-Kuras 1 (EC 3.1.1.-)	131	141	no	no	1;2	0.0016343	154.56		By matching		By MS/MS	By matching	By MS/MS			By matching	By MS/MS	By MS/MS	By MS/MS		1		2	1	2			1	2	2	2	40497000000	0	37859000	0	859000000	53935000	239450000	0	0	114520000	624950000	8342800000	30224000000	0	3.11087e-06	0	0.000125126	9.88847e-06	2.96964e-05	0	0	1.22516e-05	0.000108761	0.000788662	0.0022083	0	3.42196e-05	0	0.00137639	0.000108773	0.000326661	0	0	0.000134768	0.00119637	0.00867528	0.0242912		11		11	11	11			11	11	11	11			42258	1804;1803;1654;1604;1660;1819;1663;1664;1608;1602;1659;1662;1656;1802;1805;1806;1657;1661;1655;501;1817;1801;1658;1666;1609;1665;724	45156	218436;218437;218438;218439;218440;218441;218442;218443;218444;218445;218446;218447;218448	164941;164942;164943;164944;164945;164946;164947;164948;164949;164950;164951;164952;164953	164950		13	0	37859000	0	859000000	53935000	239450000	0	0	114520000	624950000	8342800000	30224000000
VHQALTEVAISSF	KYLLQVLQEKLGETRVHQALTEVAISSFDI	TRVHQALTEVAISSFDIKTNKPVIFTKSNL	R	V	H	S	F	D	2	0	0	0	0	1	1	0	1	1	1	0	0	1	0	2	1	0	0	2	0	0	13		1400.73	M1AGX5;Q2MY43;Q2MY44;Q2MY48;Q2MY50;Q2MY60;Q2MY58;Q2MY59;Q2MY56;Q3YJT4;Q3YJT5;Q41487;P07745;P11768;Q2MY37;Q2MY52;P15477;P15478;Q2MY36;Q2MY38;Q2MY39;Q2MY40;Q2MY51;Q3YJS9;Q3YJT0;Q3YJT2;Q3YJT3;Q42502;Q2MY45;P15476;Q2MY54;M1B3W0	Q3YJT3	Q3YJT3	Patatin-2-Kuras 1 (EC 3.1.1.-)	131	143	no	no	2	1.0994e-06	218.47		By matching				By matching	By matching				By MS/MS	By MS/MS		1				1	1				1	1	1366500000	0	13961000	0	0	0	24598000	31307000	0	0	0	218890000	1077700000	0	1.14718e-06	0	0	0	3.05063e-06	2.29658e-06	0	0	0	2.06921e-05	7.87414e-05	0	1.49133e-05	0	0	0	3.96582e-05	2.98555e-05	0	0	0	0.000268998	0.00102364		13				13	13				13	13			42259	1804;1803;1654;1604;1660;1819;1663;1664;1608;1602;1659;1662;1656;1802;1805;1806;1657;1661;1655;501;1817;1801;1658;1666;1609;724	45157	218449;218450;218451;218452;218453	164954;164955;164956	164955		3	0	13961000	0	0	0	24598000	31307000	0	0	0	218890000	1077700000
VHQALTEVAISSFD	KYLLQVLQEKLGETRVHQALTEVAISSFDI	RVHQALTEVAISSFDIKTNKPVIFTKSNLA	R	V	H	F	D	I	2	0	0	1	0	1	1	0	1	1	1	0	0	1	0	2	1	0	0	2	0	0	14		1515.76	M1AGX5;Q2MY43;Q2MY44;Q2MY48;Q2MY50;Q2MY60;Q2MY58;Q2MY59;Q2MY56;Q3YJT4;Q3YJT5;Q41487;P07745;P11768;Q2MY37;Q2MY52;P15477;P15478;Q2MY36;Q2MY38;Q2MY39;Q2MY40;Q2MY51;Q3YJS9;Q3YJT0;Q3YJT2;Q3YJT3;Q42502;Q2MY45;P15476;Q2MY54;M1B3W0	Q3YJT3	Q3YJT3	Patatin-2-Kuras 1 (EC 3.1.1.-)	131	144	no	no	2	0.00097796	145.41				By matching						By matching	By MS/MS	By MS/MS				1						1	1	1	113770000	0	0	0	19700000	0	0	0	0	0	7250500	86820000	0	0	0	0	2.8696e-06	0	0	0	0	0	1.26181e-06	8.20727e-06	0	0	0	0	4.01744e-05	0	0	0	0	0	1.76654e-05	0.000114902	0				14						14	14				42260	1804;1803;1654;1604;1660;1819;1663;1664;1608;1602;1659;1662;1656;1802;1805;1806;1657;1661;1655;501;1817;1801;1658;1666;1609;724	45158	218454;218455;218456;218457	164957;164958	164958		2	0	0	0	19700000	0	0	0	0	0	7250500	86820000	0
VHQALTEVAISSFDIK	KYLLQVLQEKLGETRVHQALTEVAISSFDI	HQALTEVAISSFDIKTNKPVIFTKSNLAKS	R	V	H	I	K	T	2	0	0	1	0	1	1	0	1	2	1	1	0	1	0	2	1	0	0	2	0	0	16		1756.94	M1AGX5;Q2MY43;Q2MY44;Q2MY48;Q2MY50;Q2MY60;Q2MY58;Q2MY59;Q2MY56;Q3YJT4;Q3YJT5;Q41487;P07745;P11768;Q2MY37;Q2MY52;P15477;P15478;Q2MY36;Q2MY38;Q2MY39;Q2MY40;Q2MY51;Q3YJS9;Q3YJT0;Q3YJT2;Q3YJT3;Q42502;Q2MY45;P15476;Q2MY54;M1B3W0	Q3YJT3	Q3YJT3	Patatin-2-Kuras 1 (EC 3.1.1.-)	131	146	no	no	1;2;3;4	1.3486e-31	308.42	By MS/MS	By MS/MS	By matching	By MS/MS	By MS/MS	By MS/MS	By MS/MS	By MS/MS	By matching	By MS/MS	By MS/MS	By MS/MS	6	9	5	5	15	21	3	5	1	5	42	70	155860000000	861300000	2293500000	526620000	928410000	1723700000	9778000000	783010000	514080000	31488000	478590000	19981000000	117960000000	9.87094e-05	0.000188457	3.98333e-05	0.000135237	0.000316024	0.00121266	5.7439e-05	4.28294e-05	3.36866e-06	8.32896e-05	0.00188884	0.00861866	0.00157935	0.00301531	0.000637333	0.00216379	0.00505639	0.0194026	0.000919024	0.00068527	5.38985e-05	0.00133263	0.0302215	0.137899	16	16	16	16	16	16	16	16	16	16	16	16			42261	1804;1803;1654;1604;1660;1819;1663;1664;1608;1602;1659;1662;1656;1802;1805;1806;1657;1661;1655;501;1817;1801;1658;1666;1609;724	45159	218458;218459;218460;218461;218462;218463;218464;218465;218466;218467;218468;218469;218470;218471;218472;218473;218474;218475;218476;218477;218478;218479;218480;218481;218482;218483;218484;218485;218486;218487;218488;218489;218490;218491;218492;218493;218494;218495;218496;218497;218498;218499;218500;218501;218502;218503;218504;218505;218506;218507;218508;218509;218510;218511;218512;218513;218514;218515;218516;218517;218518;218519;218520;218521;218522;218523;218524;218525;218526;218527;218528;218529;218530;218531;218532;218533;218534;218535;218536;218537;218538;218539;218540;218541;218542;218543;218544;218545;218546;218547;218548;218549;218550;218551;218552;218553;218554;218555;218556;218557;218558;218559;218560;218561;218562;218563;218564;218565;218566;218567;218568;218569;218570;218571;218572;218573;218574;218575;218576;218577;218578;218579;218580;218581;218582;218583;218584;218585;218586;218587;218588;218589;218590;218591;218592;218593;218594;218595;218596;218597;218598;218599;218600;218601;218602;218603;218604;218605;218606;218607;218608;218609;218610;218611;218612;218613;218614;218615;218616;218617;218618;218619;218620;218621;218622;218623;218624;218625;218626;218627;218628;218629;218630;218631;218632;218633;218634;218635;218636;218637;218638;218639;218640;218641;218642;218643;218644	164959;164960;164961;164962;164963;164964;164965;164966;164967;164968;164969;164970;164971;164972;164973;164974;164975;164976;164977;164978;164979;164980;164981;164982;164983;164984;164985;164986;164987;164988;164989;164990;164991;164992;164993;164994;164995;164996;164997;164998;164999;165000;165001;165002;165003;165004;165005;165006;165007;165008;165009;165010;165011;165012;165013;165014;165015;165016;165017;165018;165019;165020;165021;165022;165023;165024;165025;165026;165027;165028;165029;165030;165031;165032;165033;165034;165035;165036;165037;165038;165039;165040;165041;165042;165043;165044;165045;165046;165047;165048;165049;165050;165051;165052;165053;165054;165055;165056;165057;165058;165059;165060;165061;165062;165063;165064;165065;165066;165067;165068;165069;165070;165071;165072;165073;165074;165075;165076;165077;165078;165079;165080;165081;165082;165083;165084;165085;165086;165087;165088;165089;165090;165091;165092;165093;165094;165095;165096;165097;165098;165099;165100;165101;165102;165103;165104;165105;165106;165107;165108;165109;165110;165111;165112;165113;165114;165115;165116;165117;165118;165119;165120;165121;165122;165123;165124;165125;165126;165127;165128;165129;165130;165131;165132;165133;165134;165135;165136;165137;165138;165139;165140;165141;165142;165143;165144;165145;165146;165147;165148;165149;165150;165151;165152;165153;165154;165155;165156;165157;165158;165159;165160;165161;165162;165163;165164;165165;165166;165167;165168;165169;165170;165171;165172;165173;165174;165175;165176;165177;165178;165179;165180;165181;165182;165183;165184;165185;165186;165187;165188;165189;165190;165191;165192;165193;165194;165195;165196;165197;165198;165199;165200;165201;165202;165203;165204;165205;165206;165207;165208;165209;165210;165211;165212;165213;165214;165215;165216;165217;165218;165219;165220;165221;165222;165223;165224;165225;165226;165227;165228;165229;165230;165231;165232;165233;165234;165235;165236;165237;165238;165239;165240;165241;165242;165243;165244;165245;165246;165247;165248;165249;165250;165251;165252;165253;165254;165255;165256;165257;165258;165259;165260;165261;165262;165263;165264;165265;165266;165267;165268;165269;165270;165271;165272;165273;165274;165275;165276;165277;165278;165279;165280;165281;165282;165283;165284;165285;165286;165287;165288;165289;165290;165291;165292;165293;165294;165295;165296	165116		331	861300000	2293500000	526620000	928410000	1723700000	9778000000	783010000	514080000	31488000	478590000	19981000000	117960000000
VHQALTEVAISSFDIKTNKPV	KYLLQVLQEKLGETRVHQALTEVAISSFDI	EVAISSFDIKTNKPVIFTKSNLAKSPELDA	R	V	H	P	V	I	2	0	1	1	0	1	1	0	1	2	1	2	0	1	1	2	2	0	0	3	0	0	21		2296.24	M1AGX5;Q2MY43;Q2MY44;Q2MY48;Q2MY50;Q2MY60;Q2MY58;Q2MY59;Q2MY56;Q3YJT4;Q3YJT5;Q41487;P07745;P11768;Q2MY37;Q2MY52;P15477;P15478;Q2MY36;Q2MY38;Q2MY39;Q2MY40;Q2MY51;Q3YJS9;Q3YJT0;Q3YJT2;Q3YJT3;Q42502;Q2MY45;P15476;Q2MY54;M1B3W0	Q3YJT3	Q3YJT3	Patatin-2-Kuras 1 (EC 3.1.1.-)	131	151	no	no	3;4	9.1143e-06	163.64											By MS/MS												2		133160000	0	0	0	0	0	0	0	0	0	0	133160000	0	0	0	0	0	0	0	0	0	0	0	1.25879e-05	0	0	0	0	0	0	0	0	0	0	0	0.000264346	0											21				42262	1804;1803;1654;1604;1660;1819;1663;1664;1608;1602;1659;1662;1656;1802;1805;1806;1657;1661;1655;501;1817;1801;1658;1666;1609;724	45160	218645;218646	165297;165298	165298		2	0	0	0	0	0	0	0	0	0	0	133160000	0
VHQALTEVAISSFDIKTNKPVIFT	KYLLQVLQEKLGETRVHQALTEVAISSFDI	ISSFDIKTNKPVIFTKSNLAKSPELDAKMY	R	V	H	F	T	K	2	0	1	1	0	1	1	0	1	3	1	2	0	2	1	2	3	0	0	3	0	0	24		2657.44	M1AGX5;Q2MY43;Q2MY44;Q2MY48;Q2MY50;Q2MY60;Q2MY58;Q2MY59;Q2MY56;Q3YJT4;Q3YJT5;Q41487;P07745;P11768;Q2MY37;Q2MY52;P15477;P15478;Q2MY36;Q2MY38;Q2MY39;Q2MY40;Q2MY51;Q3YJS9;Q3YJT0;Q3YJT2;Q3YJT3;Q42502;Q2MY45;P15476;Q2MY54;M1B3W0	Q3YJT3	Q3YJT3	Patatin-2-Kuras 1 (EC 3.1.1.-)	131	154	no	no	3;4	0.0065247	95.834											By MS/MS												2		173790000	0	0	0	0	0	0	0	0	0	0	173790000	0	0	0	0	0	0	0	0	0	0	0	1.64287e-05	0	0	0	0	0	0	0	0	0	0	0	0.000394289	0											24				42263	1804;1803;1654;1604;1660;1819;1663;1664;1608;1602;1659;1662;1656;1802;1805;1806;1657;1661;1655;501;1817;1801;1658;1666;1609;724	45161	218647;218648	165299;165300;165301	165299		2	0	0	0	0	0	0	0	0	0	0	173790000	0
VHQALTEVAISSFDIKTNKPVIFTK	KYLLQVLQEKLGETRVHQALTEVAISSFDI	SSFDIKTNKPVIFTKSNLAKSPELDAKMYD	R	V	H	T	K	S	2	0	1	1	0	1	1	0	1	3	1	3	0	2	1	2	3	0	0	3	0	0	25		2785.54	M1AGX5;Q2MY43;Q2MY44;Q2MY48;Q2MY50;Q2MY60;Q2MY58;Q2MY59;Q2MY56;Q3YJT4;Q3YJT5;Q41487;P07745;P11768;Q2MY37;Q2MY52;P15477;P15478;Q2MY36;Q2MY38;Q2MY39;Q2MY40;Q2MY51;Q3YJS9;Q3YJT0;Q3YJT2;Q3YJT3;Q42502;Q2MY45;P15476;Q2MY54;M1B3W0	Q3YJT3	Q3YJT3	Patatin-2-Kuras 1 (EC 3.1.1.-)	131	155	no	no	2;3;4;5;6	1.137e-32	290.98	By MS/MS	By MS/MS	By MS/MS	By MS/MS	By MS/MS	By MS/MS	By MS/MS	By matching		By MS/MS	By MS/MS	By MS/MS	6	3	3	10	25	18	2	2		7	41	38	46228000000	1504700000	736860000	203890000	1530400000	4276300000	1715900000	188360000	83540000	0	810150000	21334000000	13844000000	0.000172446	6.05478e-05	1.54221e-05	0.000222925	0.000784019	0.000212805	1.38175e-05	6.95994e-06	0	0.000140991	0.00201675	0.0010115	0.00431116	0.0015137	0.000385554	0.00557314	0.0196005	0.00532012	0.000345436	0.000173999	0	0.00352479	0.0504187	0.0252875	25	25	25	25	25	25	25	25		25	25	25			42264	1804;1803;1654;1604;1660;1819;1663;1664;1608;1602;1659;1662;1656;1802;1805;1806;1657;1661;1655;501;1817;1801;1658;1666;1609;724	45162	218649;218650;218651;218652;218653;218654;218655;218656;218657;218658;218659;218660;218661;218662;218663;218664;218665;218666;218667;218668;218669;218670;218671;218672;218673;218674;218675;218676;218677;218678;218679;218680;218681;218682;218683;218684;218685;218686;218687;218688;218689;218690;218691;218692;218693;218694;218695;218696;218697;218698;218699;218700;218701;218702;218703;218704;218705;218706;218707;218708;218709;218710;218711;218712;218713;218714;218715;218716;218717;218718;218719;218720;218721;218722;218723;218724;218725;218726;218727;218728;218729;218730;218731;218732;218733;218734;218735;218736;218737;218738;218739;218740;218741;218742;218743;218744;218745;218746;218747;218748;218749;218750;218751;218752;218753;218754;218755;218756;218757;218758;218759;218760;218761;218762;218763;218764;218765;218766;218767;218768;218769;218770;218771;218772;218773;218774;218775;218776;218777;218778;218779;218780;218781;218782;218783;218784;218785;218786;218787;218788;218789;218790;218791;218792;218793;218794;218795;218796;218797;218798;218799;218800;218801;218802;218803	165302;165303;165304;165305;165306;165307;165308;165309;165310;165311;165312;165313;165314;165315;165316;165317;165318;165319;165320;165321;165322;165323;165324;165325;165326;165327;165328;165329;165330;165331;165332;165333;165334;165335;165336;165337;165338;165339;165340;165341;165342;165343;165344;165345;165346;165347;165348;165349;165350;165351;165352;165353;165354;165355;165356;165357;165358;165359;165360;165361;165362;165363;165364;165365;165366;165367;165368;165369;165370;165371;165372;165373;165374;165375;165376;165377;165378;165379;165380;165381;165382;165383;165384;165385;165386;165387;165388;165389;165390;165391;165392;165393;165394;165395;165396;165397;165398;165399;165400;165401;165402;165403;165404;165405;165406;165407;165408;165409;165410;165411;165412;165413;165414;165415;165416;165417;165418;165419;165420;165421;165422;165423;165424;165425;165426;165427;165428;165429;165430;165431;165432;165433;165434;165435;165436;165437;165438;165439;165440;165441;165442;165443;165444;165445;165446;165447;165448;165449;165450;165451;165452;165453;165454;165455;165456;165457;165458;165459;165460;165461;165462;165463;165464;165465;165466;165467;165468;165469;165470;165471;165472;165473;165474;165475;165476;165477;165478;165479;165480;165481;165482;165483;165484;165485;165486;165487;165488;165489;165490;165491;165492;165493;165494;165495;165496;165497;165498;165499;165500;165501;165502;165503;165504;165505;165506;165507;165508;165509;165510;165511;165512;165513;165514;165515;165516;165517;165518;165519;165520;165521;165522;165523;165524;165525;165526;165527;165528;165529;165530;165531;165532;165533;165534;165535;165536;165537;165538;165539;165540;165541;165542;165543	165371		235	1504700000	736860000	203890000	1530400000	4276300000	1715900000	188360000	83540000	0	810150000	21334000000	13844000000
VHQALTEVAISSFDIKTNKPVIFTKSNLAK	KYLLQVLQEKLGETRVHQALTEVAISSFDI	KTNKPVIFTKSNLAKSPELDAKMYDICYST	R	V	H	A	K	S	3	0	2	1	0	1	1	0	1	3	2	4	0	2	1	3	3	0	0	3	0	0	30		3298.83	M1AGX5;Q2MY43;Q2MY44;Q2MY50;Q2MY60;Q2MY58;Q2MY59;Q3YJT4;Q3YJT5;Q41487;P11768;Q2MY37;Q2MY52;P15477;P15478;Q2MY36;Q2MY38;Q2MY39;Q2MY40;Q2MY51;Q3YJS9;Q3YJT2;Q3YJT3;Q42502;Q2MY45;P15476;Q2MY54	Q3YJT3	Q3YJT3	Patatin-2-Kuras 1 (EC 3.1.1.-)	131	160	no	no	5;6	0.015997	77.233				By MS/MS	By matching	By matching				By matching	By MS/MS	By MS/MS				2	1	1				1	3	2	1105100000	0	0	0	163440000	22958000	29253000	0	0	0	67143000	297990000	524360000	0	0	0	2.38075e-05	4.20913e-06	3.62794e-06	0	0	0	1.1685e-05	2.81696e-05	3.8312e-05	0	0	0	0.000714224	0.000126274	0.000108838	0	0	0	0.000350549	0.000845088	0.00114936				30	30	30				30	30	30			42265	1804;1803;1654;1604;1660;1819;1663;1664;1608;1659;1662;1656;1805;1806;1657;1655;501;1817;1801;1658;1609	45163	218804;218805;218806;218807;218808;218809;218810;218811;218812;218813	165544;165545;165546;165547;165548;165549	165549		6	0	0	0	163440000	22958000	29253000	0	0	0	67143000	297990000	524360000
VHQALTEVAISSLDIK	KYLMQVLQENLGETRVHQALTEVAISSLDI	HQALTEVAISSLDIKTNKPVIFTKSNLAKS	R	V	H	I	K	T	2	0	0	1	0	1	1	0	1	2	2	1	0	0	0	2	1	0	0	2	0	0	16		1722.95	Q2MY55	Q2MY55	Q2MY55	Patatin group D-3 (EC 3.1.1.-)	144	159	yes	yes	3	0.19219	61.641				By matching	By matching	By MS/MS	By matching	By matching	By matching	By matching						1	1	1	1	1	1	1			1844000000	0	0	0	206340000	342270000	613330000	115180000	283830000	137720000	145290000	0	0	0	0	0	3.00565e-05	6.2752e-05	7.60648e-05	8.44922e-06	2.36466e-05	1.47336e-05	2.5285e-05	0	0	0	0	0	0.000480904	0.00100403	0.00121704	0.000135187	0.000378346	0.000235737	0.00040456	0	0				16	16	16	16	16	16	16					42266	1665	45164	218814;218815;218816;218817;218818;218819;218820	165550	165550		1	0	0	0	206340000	342270000	613330000	115180000	283830000	137720000	145290000	0	0
VHQETIDLCKETSCPASGDF	TGGKLVIDVNYLFFHVHQETIDLCKETSCP	IDLCKETSCPASGDFVISHSQELPGFTPPG	H	V	H	D	F	V	1	0	0	2	2	1	2	1	1	1	1	1	0	1	1	2	2	0	0	1	0	0	20		2293	M1BX50	M1BX50	M1BX50	ML domain protein	85	104	yes	yes	3	1.7105e-05	156.15								By MS/MS												1					69611000	0	0	0	0	0	0	0	69611000	0	0	0	0	0	0	0	0	0	0	0	5.79948e-06	0	0	0	0	0	0	0	0	0	0	0	0.00011599	0	0	0	0								20							42267	1016	45165	218821	165551	165551		1	0	0	0	0	0	0	0	69611000	0	0	0	0
VHQETIDLCKETSCPASGDFVISHSQELPGFTPPGSYT	TGGKLVIDVNYLFFHVHQETIDLCKETSCP	HSQELPGFTPPGSYTLTMKMVDEKNKQLSC	H	V	H	Y	T	L	1	0	0	2	2	2	3	3	2	2	2	1	0	2	4	5	4	0	1	2	0	0	38		4190.92	M1BX50	M1BX50	M1BX50	ML domain protein	85	122	yes	yes	4	0.0019281	144.29							By MS/MS												1						86383000	0	0	0	0	0	0	86383000	0	0	0	0	0	0	0	0	0	0	0	6.33677e-06	0	0	0	0	0	0	0	0	0	0	0	0.000240797	0	0	0	0	0							38								42268	1016	45166	218822	165552;165553	165552		2	0	0	0	0	0	0	86383000	0	0	0	0	0
VHSADVGKQNKSENADIEE	AELPSGDKPEPESEEVHSADVGKQNKSENA	DVGKQNKSENADIEEKQVSEEKLVSQNKPE	E	V	H	E	E	K	2	0	2	2	0	1	3	1	1	1	0	2	0	0	0	2	0	0	0	2	0	0	19		2068.97	M1CS15;M1CS14	M1CS15	M1CS15	Nucleosome-binding protein	245	263	yes	no	3	2.6635e-05	167.35		By matching	By MS/MS											1	1										513920000	0	255560000	258360000	0	0	0	0	0	0	0	0	0	0	2.09994e-05	1.95422e-05	0	0	0	0	0	0	0	0	0	0	0.000398988	0.000371302	0	0	0	0	0	0	0	0	0		19	19												42269	1364	45167	218823;218824	165554	165554		1	0	255560000	258360000	0	0	0	0	0	0	0	0	0
VHSSDSNKNPIVSDKPSK	NNSTKTIRFVQPISAVHSSDSNKNPIVSDK	SDSNKNPIVSDKPSKSSPPAATATTAPAPA	A	V	H	S	K	S	0	0	2	2	0	0	0	0	1	1	0	3	0	0	2	5	0	0	0	2	0	0	18		1937.98	M1D1C6	M1D1C6	M1D1C6	Phospho-2-dehydro-3-deoxyheptonate aldolase (EC 2.5.1.54)	51	68	yes	yes	4	0.032504	87.554	By matching	By matching									By MS/MS	By matching	1	1									1	1	128570000	6088100	16957000	0	0	0	0	0	0	0	0	76551000	28972000	6.97728e-07	1.39336e-06	0	0	0	0	0	0	0	0	7.23652e-06	2.11682e-06	1.25591e-05	2.50804e-05	0	0	0	0	0	0	0	0	0.000130257	3.81027e-05	18	18									18	18			42270	1485	45168	218825;218826;218827;218828	165555	165555		1	6088100	16957000	0	0	0	0	0	0	0	0	76551000	28972000
VHTNEEPLDPVAE	KSAAKAGEKKGKEVEVHTNEEPLDPVAEKL	VEVHTNEEPLDPVAEKLRQQRLVEEADYKS	E	V	H	A	E	K	1	0	1	1	0	0	3	0	1	0	1	0	0	0	2	0	1	0	0	2	0	0	13		1448.68	M1C1B5	M1C1B5	M1C1B5	Eukaryotic translation initiation factor 3 subunit J (eIF3j)	73	85	yes	yes	2	0.029301	103.43			By MS/MS												1										306400000	0	0	306400000	0	0	0	0	0	0	0	0	0	0	0	2.31759e-05	0	0	0	0	0	0	0	0	0	0	0	0.000301287	0	0	0	0	0	0	0	0	0			13												42271	1067	45169	218829	165556	165556		0	0	0	306400000	0	0	0	0	0	0	0	0	0
VHTNEEPLDPVAEK	KSAAKAGEKKGKEVEVHTNEEPLDPVAEKL	EVHTNEEPLDPVAEKLRQQRLVEEADYKST	E	V	H	E	K	L	1	0	1	1	0	0	3	0	1	0	1	1	0	0	2	0	1	0	0	2	0	0	14		1576.77	M1C1B5	M1C1B5	M1C1B5	Eukaryotic translation initiation factor 3 subunit J (eIF3j)	73	86	yes	yes	2	4.6608e-07	231.66		By MS/MS	By MS/MS											1	1										122130000	0	29739000	92390000	0	0	0	0	0	0	0	0	0	0	2.44365e-06	6.98833e-06	0	0	0	0	0	0	0	0	0	0	3.42112e-05	9.78367e-05	0	0	0	0	0	0	0	0	0		14	14												42272	1067	45170	218830;218831	165557;165558	165558		2	0	29739000	92390000	0	0	0	0	0	0	0	0	0
VHTNEEPLDPVAEKLRQQRLVEE	KSAAKAGEKKGKEVEVHTNEEPLDPVAEKL	DPVAEKLRQQRLVEEADYKSTAELFAKKGG	E	V	H	E	E	A	1	2	1	1	0	2	5	0	1	0	3	1	0	0	2	0	1	0	0	3	0	0	23		2728.41	M1C1B5	M1C1B5	M1C1B5	Eukaryotic translation initiation factor 3 subunit J (eIF3j)	73	95	yes	yes	4	0.013521	89.365		By MS/MS												1											71395000	0	71395000	0	0	0	0	0	0	0	0	0	0	0	5.86653e-06	0	0	0	0	0	0	0	0	0	0	0	0.00013493	0	0	0	0	0	0	0	0	0	0		23													42273	1067	45171	218832	165559	165559		1	0	71395000	0	0	0	0	0	0	0	0	0	0
VHVAVRDWLTKNVSAE	AIGTGKVASPEQAQEVHVAVRDWLTKNVSA	HVAVRDWLTKNVSAEVASKTRIIYGGSVNG	E	V	H	A	E	V	2	1	1	1	0	0	1	0	1	0	1	1	0	0	0	1	1	1	0	4	0	0	16		1822.97	M0ZMS5;M0ZMS6	M0ZMS5	M0ZMS5	Triosephosphate isomerase, chloroplastic	229	244	yes	no	3	0.014325	107.51	By MS/MS	By MS/MS	By MS/MS								By matching		1	1	1								1		740390000	130930000	279600000	315670000	0	0	0	0	0	0	0	14192000	0	1.50053e-05	2.29747e-05	2.38771e-05	0	0	0	0	0	0	0	1.3416e-06	0	0.000240084	0.000367596	0.000382034	0	0	0	0	0	0	0	2.14656e-05	0	16	16	16								16				42274	206	45172	218833;218834;218835;218836	165560;165561;165562	165561		3	130930000	279600000	315670000	0	0	0	0	0	0	0	14192000	0
VHVNFYR	______________________________	______________________________	M	V	H	Y	R	N	0	1	1	0	0	0	0	0	1	0	0	0	0	1	0	0	0	0	1	2	0	0	7		933.482	Q3HRY4;M1C451	Q3HRY4	Q3HRY4	Uncharacterized protein	2	8	yes	no	3	0.10609	121.14				By matching						By matching	By MS/MS	By MS/MS				1						1	1	1	153370000	0	0	0	7100800	0	0	0	0	0	5056600	75785000	65430000	0	0	0	1.03434e-06	0	0	0	0	0	8.80007e-07	7.16411e-06	4.7806e-06	0	0	0	7.24036e-06	0	0	0	0	0	6.16005e-06	5.01488e-05	3.34642e-05				7						7	7	7			42275	1774	45173	218837;218838;218839;218840	165563;165564	165563		2	0	0	0	7100800	0	0	0	0	0	5056600	75785000	65430000
VHYEDNHVATGFGNH	VKNGQKYLGTVSMIGVHYEDNHVATGFGNH	VHYEDNHVATGFGNHLARPILRDEWHENLS	G	V	H	N	H	L	1	0	2	1	0	0	1	2	3	0	0	0	0	1	0	0	1	0	1	2	0	0	15		1695.74	M1AE64;M1AE65	M1AE64	M1AE64	Proteasome subunit beta	152	166	yes	no	4	0.10937	73.887							By MS/MS			By matching									1			1			73137000	0	0	0	0	0	0	68723000	0	0	4414000	0	0	0	0	0	0	0	0	5.04129e-06	0	0	7.68174e-07	0	0	0	0	0	0	0	0	7.56193e-05	0	0	1.15226e-05	0	0							15			15					42276	474	45174	218841;218842	165565	165565		1	0	0	0	0	0	0	68723000	0	0	4414000	0	0
VHYYEDESPTGTCAVCVLDGERS	FGEEMKKNAQDAGVNVHYYEDESPTGTCAV	PTGTCAVCVLDGERSLVANLSAANCYKVDH	N	V	H	R	S	L	1	1	0	2	2	0	3	2	1	0	1	0	0	0	1	2	2	0	2	3	0	0	23		2643.12	M1D3N1	M1D3N1	M1D3N1	Adenosine kinase (EC 2.7.1.20)	107	129	yes	yes	3	0.000172	136.64								By matching	By MS/MS											1	1				111470000	0	0	0	0	0	0	0	44007000	67461000	0	0	0	0	0	0	0	0	0	0	3.66634e-06	7.21713e-06	0	0	0	0	0	0	0	0	0	0	8.43259e-05	0.000165994	0	0	0								23	23						42277	1507	45175	218843;218844	165566	165566		1	0	0	0	0	0	0	0	44007000	67461000	0	0	0
VHYYEDETAPTGTCAVCVLDGERS	FGEEMKKNAQDAGVNVHYYEDETAPTGTCA	PTGTCAVCVLDGERSLVANLSAANCYKVDH	N	V	H	R	S	L	2	1	0	2	2	0	3	2	1	0	1	0	0	0	1	1	3	0	2	3	0	0	24		2728.17	M1BY04;Q2XPV0	M1BY04	M1BY04	Adenosine kinase (EC 2.7.1.20)	107	130	yes	no	3	1.0514e-05	156.23								By MS/MS	By MS/MS											1	1				117580000	0	0	0	0	0	0	0	49672000	67908000	0	0	0	0	0	0	0	0	0	0	4.13831e-06	7.26495e-06	0	0	0	0	0	0	0	0	0	0	9.93194e-05	0.000174359	0	0	0								24	24						42278	1026	45176	218845;218846	165567;165568	165567		2	0	0	0	0	0	0	0	49672000	67908000	0	0	0
VIAATNRADILDPALMR	LLNQLDGFSSDDRIKVIAATNRADILDPAL	AATNRADILDPALMRSGRLDRKIEFPHPTE	K	V	I	M	R	S	4	2	1	2	0	0	0	0	0	2	2	0	1	0	1	0	1	0	0	1	0	0	17		1839	M1CAU1	M1CAU1	M1CAU1	26S protease regulatory subunit 6A homolog	312	328	yes	yes	3	0.16331	63.374												By MS/MS												1	67482000	0	0	0	0	0	0	0	0	0	0	0	67482000	0	0	0	0	0	0	0	0	0	0	0	4.93052e-06	0	0	0	0	0	0	0	0	0	0	0	8.38189e-05												17			42279	1185	45177	218847	165569	165569		1	0	0	0	0	0	0	0	0	0	0	0	67482000
VIACVGET	FVGDKVAYALSQGLKVIACVGETLEQRESG	ALSQGLKVIACVGETLEQRESGSTMDVVAA	K	V	I	E	T	L	1	0	0	0	1	0	1	1	0	1	0	0	0	0	0	0	1	0	0	2	0	0	8		847.411	M1CNK1;Q38JI4;Q3HRV9	M1CNK1	M1CNK1	Triosephosphate isomerase	124	131	no	no	1	0.097663	106.29								By MS/MS	By MS/MS											1	1				94310000	0	0	0	0	0	0	0	46669000	47641000	0	0	0	0	0	0	0	0	0	0	3.88812e-06	5.09674e-06	0	0	0	0	0	0	0	0	0	0	3.1105e-05	4.07739e-05	0	0	0								8	8						42280	1321;1757;1769	45178	218848;218849	165570;165571	165571		2	0	0	0	0	0	0	0	46669000	47641000	0	0	0
VIACVGETLEQR	FVGDKVAYALSQGLKVIACVGETLEQRESG	GLKVIACVGETLEQRESGSTMDVVAAQTKA	K	V	I	Q	R	E	1	1	0	0	1	1	2	1	0	1	1	0	0	0	0	0	1	0	0	2	0	0	12		1373.7	M1CNK1;Q38JI4;Q3HRV9	M1CNK1	M1CNK1	Triosephosphate isomerase	124	135	no	no	2	0.23015	70.389												By MS/MS												1	185670000	0	0	0	0	0	0	0	0	0	0	0	185670000	0	0	0	0	0	0	0	0	0	0	0	1.35658e-05	0	0	0	0	0	0	0	0	0	0	0	0.00016279												12			42281	1321;1757;1769	45179	218850	165572	165572		0	0	0	0	0	0	0	0	0	0	0	0	185670000
VIADNVGDNVGD	KVERNIPEDDPRNPAVIADNVGDNVGDIAG	NPAVIADNVGDNVGDIAGMGSDLFGSYAES	A	V	I	G	D	I	1	0	2	3	0	0	0	2	0	1	0	0	0	0	0	0	0	0	0	3	0	0	12		1186.55	M1D0T5;M1ADJ8;M0ZSL2;M1B4C0	M1D0T5	M1D0T5	H(+)-exporting diphosphatase (EC 7.1.3.1)	275	286	no	no	1	0.00089986	162.38								By MS/MS	By MS/MS											1	1				95556000	0	0	0	0	0	0	0	44403000	51153000	0	0	0	0	0	0	0	0	0	0	3.69933e-06	5.47246e-06	0	0	0	0	0	0	0	0	0	0	4.4392e-05	6.56695e-05	0	0	0								12	12						42282	1481;254;728	45180	218851;218852	165573;165574	165573		2	0	0	0	0	0	0	0	44403000	51153000	0	0	0
VIADNVGDNVGDIAGMGSD	KVERNIPEDDPRNPAVIADNVGDNVGDIAG	NVGDNVGDIAGMGSDLFGSYAESSCAALVV	A	V	I	S	D	L	2	0	2	4	0	0	0	4	0	2	0	0	1	0	0	1	0	0	0	3	0	0	19		1817.81	M1D0T5;M1ADJ8;M0ZSL2;M1B4C0	M1D0T5	M1D0T5	H(+)-exporting diphosphatase (EC 7.1.3.1)	275	293	no	no	2	4.1288e-18	271.67								By MS/MS	By MS/MS											2	3				248510000	0	0	0	0	0	0	0	116990000	131520000	0	0	0	0	0	0	0	0	0	0	9.74675e-06	1.40703e-05	0	0	0	0	0	0	0	0	0	0	0.000185188	0.000267336	0	0	0								19	19						42283	1481;254;728	45181;45182	218853;218854;218855;218856;218857	165575;165576;165577;165578	165578	101	3	0	0	0	0	0	0	0	116990000	131520000	0	0	0
VIADRGSDIIIVGRG	KGGDALGQQYNTPNSVIADRGSDIIIVGRG	VIADRGSDIIIVGRGIIKAANPAEAAREYR	S	V	I	R	G	I	1	2	0	2	0	0	0	3	0	4	0	0	0	0	0	1	0	0	0	2	0	0	15		1539.87	M1BQD4	M1BQD4	M1BQD4	OMPdecase (EC 2.4.2.10) (EC 4.1.1.23) (Orotate phosphoribosyltransferase) (Orotidine 5'-phosphate decarboxylase) (Uridine 5'-monophosphate synthase)	431	445	yes	yes	3	0.011493	112.84							By MS/MS	By MS/MS	By MS/MS										1	1	1				531340000	0	0	0	0	0	0	233760000	192980000	104600000	0	0	0	0	0	0	0	0	0	1.71478e-05	1.60777e-05	1.11903e-05	0	0	0	0	0	0	0	0	0	0.000257218	0.000241165	0.000167855	0	0	0							15	15	15						42284	940	45183	218858;218859;218860	165579;165580;165581	165579		3	0	0	0	0	0	0	233760000	192980000	104600000	0	0	0
VIAEDVSGMPG	MLANNLIHKIFPDATVIAEDVSGMPGLGRP	PDATVIAEDVSGMPGLGRPVSEGGIGFDYR	T	V	I	P	G	L	1	0	0	1	0	0	1	2	0	1	0	0	1	0	1	1	0	0	0	2	0	0	11		1073.51	A0A290WIC1;A0A290WH17;M1AM70;M1AM69;O04864	O04864	O04864	1,4-alpha-glucan branching enzyme (EC 2.4.1.18) (Fragment)	406	416	no	no	1	0.010648	125.58							By MS/MS	By MS/MS	By MS/MS										1	1	1				149940000	0	0	0	0	0	0	24011000	89106000	36827000	0	0	0	0	0	0	0	0	0	1.76137e-06	7.42366e-06	3.93983e-06	0	0	0	0	0	0	0	0	0	1.9375e-05	8.16603e-05	4.33382e-05	0	0	0							11	11	11						42285	1586;51;554	45184	218861;218862;218863	165582;165583;165584	165583		3	0	0	0	0	0	0	24011000	89106000	36827000	0	0	0
VIAEDVSGMPGLGRP	MLANNLIHKIFPDATVIAEDVSGMPGLGRP	VIAEDVSGMPGLGRPVSEGGIGFDYRLAMA	T	V	I	R	P	V	1	1	0	1	0	0	1	3	0	1	1	0	1	0	2	1	0	0	0	2	0	0	15		1496.77	A0A290WIC1;A0A290WH17;O04864	O04864	O04864	1,4-alpha-glucan branching enzyme (EC 2.4.1.18) (Fragment)	406	420	no	no	2	0.00010867	199.19							By MS/MS	By MS/MS	By matching										1	1	1				165670000	0	0	0	0	0	0	66811000	87403000	11460000	0	0	0	0	0	0	0	0	0	4.90103e-06	7.28178e-06	1.22602e-06	0	0	0	0	0	0	0	0	0	7.35155e-05	0.000109227	1.83902e-05	0	0	0							15	15	15						42286	1586;51	45185	218864;218865;218866	165585;165586	165586		2	0	0	0	0	0	0	66811000	87403000	11460000	0	0	0
VIAEDVSGMPGLGRPVSEGGIGFDYR	MLANNLIHKIFPDATVIAEDVSGMPGLGRP	LGRPVSEGGIGFDYRLAMAIPDKWIDYLKN	T	V	I	Y	R	L	1	2	0	2	0	0	2	6	0	2	1	0	1	1	2	2	0	0	1	3	0	0	26		2677.32	A0A290WIC1;A0A290WH17;O04864	O04864	O04864	1,4-alpha-glucan branching enzyme (EC 2.4.1.18) (Fragment)	406	431	no	no	3	0.01886	82.849					By matching		By MS/MS										1		1						70761000	0	0	0	0	24471000	0	46290000	0	0	0	0	0	0	0	0	0	4.48653e-06	0	3.39568e-06	0	0	0	0	0	0	0	0	0	0.00011665	0	8.82876e-05	0	0	0	0	0					26		26								42287	1586;51	45186	218867;218868	165587	165587		1	0	0	0	0	24471000	0	46290000	0	0	0	0	0
VIAEGLDTLKNMAS	QEYEMRKMRQDQGLDVIAEGLDTLKNMASD	DVIAEGLDTLKNMASDMNEELDRQVPLMDE	D	V	I	A	S	D	2	0	1	1	0	0	1	1	0	1	2	1	1	0	0	1	1	0	0	1	0	0	14		1460.75	M1APB0	M1APB0	M1APB0	Syntaxin	182	195	yes	yes	2	0.15553	69.01	By matching		By matching	By MS/MS			By matching			By MS/MS	By matching		1		1	1			1			1	1		283690000	41608000	0	38376000	79517000	0	0	28235000	0	0	63709000	32247000	0	4.76849e-06	0	2.90274e-06	1.15828e-05	0	0	2.07122e-06	0	0	1.10874e-05	3.04837e-06	0	6.67589e-05	0	4.06384e-05	0.00016216	0	0	2.89971e-05	0	0	0.000155223	4.26772e-05	0	14		14	14			14			14	14				42288	586	45187	218869;218870;218871;218872;218873;218874	165588;165589	165588		2	41608000	0	38376000	79517000	0	0	28235000	0	0	63709000	32247000	0
VIAEKESDKILG	NSRAKAIDDAEGIVKVIAEKESDKILGVHI	IVKVIAEKESDKILGVHIMSPNAGELIHEA	K	V	I	L	G	V	1	0	0	1	0	0	2	1	0	2	1	2	0	0	0	1	0	0	0	1	0	0	12		1300.72	M1A028;Q9FEN7	M1A028	M1A028	Dihydrolipoyl dehydrogenase (EC 1.8.1.4)	437	448	yes	no	2	0.014454	115.65							By matching	By MS/MS	By MS/MS										1	1	1				203130000	0	0	0	0	0	0	22683000	97211000	83234000	0	0	0	0	0	0	0	0	0	1.66395e-06	8.09891e-06	8.90456e-06	0	0	0	0	0	0	0	0	0	1.99674e-05	9.71869e-05	0.000106855	0	0	0							12	12	12						42289	331	45188	218875;218876;218877	165590;165591	165591		2	0	0	0	0	0	0	22683000	97211000	83234000	0	0	0
VIAELPADSFGAY	LPKTDEVADVLDTFHVIAELPADSFGAYII	FHVIAELPADSFGAYIISMATAPSDVLAVE	H	V	I	A	Y	I	3	0	0	1	0	0	1	1	0	1	1	0	0	1	1	1	0	0	1	1	0	0	13		1351.67	M1BTN7	M1BTN7	M1BTN7	Phosphoenolpyruvate carboxylase (EC 4.1.1.31)	506	518	yes	yes	1;2	0.00042855	183.65								By MS/MS	By MS/MS											2	2				321210000	0	0	0	0	0	0	0	128130000	193070000	0	0	0	0	0	0	0	0	0	0	1.06749e-05	2.06551e-05	0	0	0	0	0	0	0	0	0	0	0.000138773	0.000268516	0	0	0								13	13						42290	978	45189	218878;218879;218880;218881	165592;165593;165594;165595	165594		4	0	0	0	0	0	0	0	128130000	193070000	0	0	0
VIAEMTDGGVDRSVE	TEFVNPKDYSKPVQEVIAEMTDGGVDRSVE	VIAEMTDGGVDRSVECTGHIDAMISAFECV	E	V	I	V	E	C	1	1	0	2	0	0	2	2	0	1	0	0	1	0	0	1	1	0	0	3	0	0	15		1576.74	M1D165;P14673;P14674;P14675	P14674	P14674	Alcohol dehydrogenase 2 (EC 1.1.1.1)	257	271	no	no	2	4.2593e-16	275.63	By MS/MS	By MS/MS	By MS/MS			By matching	By matching						1	2	2			1	1						1027900000	128200000	407760000	386430000	0	0	9166600	96336000	0	0	0	0	0	1.46924e-05	3.35056e-05	2.92294e-05	0	0	1.13684e-06	7.06688e-06	0	0	0	0	0	0.000220386	0.000502585	0.000438441	0	0	1.70525e-05	0.000106003	0	0	0	0	0	15	15	15			15	15								42291	1606;1607;1483;1605	45190;45191	218882;218883;218884;218885;218886;218887;218888	165596;165597;165598;165599	165596	490	4	128200000	407760000	386430000	0	0	9166600	96336000	0	0	0	0	0
VIAEYTIR	NMVTPGSESPKVAPEVIAEYTIRALQRTMP	SPKVAPEVIAEYTIRALQRTMPPAVPAVVF	E	V	I	I	R	A	1	1	0	0	0	0	1	0	0	2	0	0	0	0	0	0	1	0	1	1	0	0	8		963.539	Q2PYX3;Q38JJ4;M0ZS44	Q2PYX3	Q2PYX3	Fructose-bisphosphate aldolase (EC 4.1.2.13)	242	249	yes	no	2	0.14922	87.323	By MS/MS												1												181640000	181640000	0	0	0	0	0	0	0	0	0	0	0	2.08169e-05	0	0	0	0	0	0	0	0	0	0	0	0.000166535	0	0	0	0	0	0	0	0	0	0	0	8														42292	1688	45192	218889	165600	165600		1	181640000	0	0	0	0	0	0	0	0	0	0	0
VIAEYTIRALQRTMPPAVPAVVFLSGGQSEE	NMVTPGSESPKVAPEVIAEYTIRALQRTMP	AVPAVVFLSGGQSEEQATVNLNAMNKLQTK	E	V	I	E	E	Q	4	2	0	0	0	2	3	2	0	2	2	0	1	1	3	2	2	0	1	4	0	0	31		3328.75	Q2PYX3;Q38JJ4;M0ZS44	Q2PYX3	Q2PYX3	Fructose-bisphosphate aldolase (EC 4.1.2.13)	242	272	yes	no	3	3.5573e-05	173.04	By MS/MS	By MS/MS	By MS/MS										2	1	2										329740000	113920000	70095000	145730000	0	0	0	0	0	0	0	0	0	1.30558e-05	5.75971e-06	1.10229e-05	0	0	0	0	0	0	0	0	0	0.00040473	0.000178551	0.000341711	0	0	0	0	0	0	0	0	0	31	31	31												42293	1688	45193;45194	218890;218891;218892;218893;218894	165601;165602;165603;165604;165605;165606;165607;165608;165609	165608	629	9	113920000	70095000	145730000	0	0	0	0	0	0	0	0	0
VIAEYTVRA	NMVTPGSDAPKVAPEVIAEYTVRALQRTMP	PKVAPEVIAEYTVRALQRTMPAAVPAVVFL	E	V	I	R	A	L	2	1	0	0	0	0	1	0	0	1	0	0	0	0	0	0	1	0	1	2	0	0	9		1020.56	M1CQP6;Q38HV4;M1CQP5;Q308A5	M1CQP6	M1CQP6	Fructose-bisphosphate aldolase (EC 4.1.2.13)	242	250	no	no	2	0.12044	106.04		By MS/MS	By matching				By MS/MS	By matching						1	1				1	1					967790000	0	400810000	208560000	0	0	0	307790000	50620000	0	0	0	0	0	3.29346e-05	1.57754e-05	0	0	0	2.25784e-05	4.21729e-06	0	0	0	0	0	0.000296411	0.000141978	0	0	0	0.000203206	3.79556e-05	0	0	0	0		9	9				9	9							42294	1351;1741	45195	218895;218896;218897;218898	165610;165611	165610		1	0	400810000	208560000	0	0	0	307790000	50620000	0	0	0	0
VIAEYTVRALQ	NMVTPGSDAPKVAPEVIAEYTVRALQRTMP	VAPEVIAEYTVRALQRTMPAAVPAVVFLSG	E	V	I	L	Q	R	2	1	0	0	0	1	1	0	0	1	1	0	0	0	0	0	1	0	1	2	0	0	11		1261.7	M1CQP6;Q38HV4;M1CQP5;Q308A5	M1CQP6	M1CQP6	Fructose-bisphosphate aldolase (EC 4.1.2.13)	242	252	no	no	2	0.013988	120.09	By matching	By MS/MS	By MS/MS										1	1	1										222440000	79339000	82134000	60966000	0	0	0	0	0	0	0	0	0	9.09266e-06	6.74895e-06	4.61144e-06	0	0	0	0	0	0	0	0	0	0.000100019	7.42385e-05	5.07258e-05	0	0	0	0	0	0	0	0	0	11	11	11												42295	1351;1741	45196	218899;218900;218901	165612;165613	165613		1	79339000	82134000	60966000	0	0	0	0	0	0	0	0	0
VIAEYTVRALQRTMPAAVPAVVFLSGGQSEEE	NMVTPGSDAPKVAPEVIAEYTVRALQRTMP	VPAVVFLSGGQSEEEATRNLNAMNKLQTKK	E	V	I	E	E	A	5	2	0	0	0	2	4	2	0	1	2	0	1	1	2	2	2	0	1	5	0	0	32		3417.76	M1CQP6;Q38HV4;M1CQP5;Q308A5	M1CQP6	M1CQP6	Fructose-bisphosphate aldolase (EC 4.1.2.13)	242	273	no	no	3;4	0.00018491	159.62	By MS/MS	By matching	By MS/MS										3	1	2										328830000	195160000	48063000	85609000	0	0	0	0	0	0	0	0	0	2.23663e-05	3.94934e-06	6.47542e-06	0	0	0	0	0	0	0	0	0	0.000715723	0.000126379	0.000207214	0	0	0	0	0	0	0	0	0	32	32	32												42296	1351;1741	45197;45198	218902;218903;218904;218905;218906;218907	165614;165615;165616;165617;165618	165616	448	5	195160000	48063000	85609000	0	0	0	0	0	0	0	0	0
VIAKAEKIAKESAA	DLSEQSFYMVGGIEEVIAKAEKIAKESAA_	EVIAKAEKIAKESAA_______________	E	V	I	A	A	-	5	0	0	0	0	0	2	0	0	2	0	3	0	0	0	1	0	0	0	1	0	0	14		1427.83	M1A5X1;M1D096	M1D096	M1D096	ATP synthase subunit beta (EC 7.1.2.2)	543	556	no	no	3	0.083648	82.651	By MS/MS	By matching	By matching										1	1	1										339930000	185050000	90614000	64266000	0	0	0	0	0	0	0	0	0	2.12077e-05	7.44575e-06	4.86105e-06	0	0	0	0	0	0	0	0	0	0.000296908	0.000104241	6.80547e-05	0	0	0	0	0	0	0	0	0	14	14	14												42297	1472;391	45199	218908;218909;218910	165619	165619		1	185050000	90614000	64266000	0	0	0	0	0	0	0	0	0
VIALDEADAPVAV	GGASLELLEGKVLPGVIALDEADAPVAV__	PGVIALDEADAPVAV_______________	G	V	I	A	V	-	4	0	0	2	0	0	1	0	0	1	1	0	0	0	1	0	0	0	0	3	0	0	13		1281.68	M1C004;Q2XPV6;O81394;Q2V9B3	M1C004	M1C004	Phosphoglycerate kinase (EC 2.7.2.3)	470	482	no	no	1;2	1.6617e-05	214.23	By matching	By matching					By MS/MS	By MS/MS	By MS/MS				1	1					2	2	1				588340000	20450000	13484000	0	0	0	0	164430000	315220000	74748000	0	0	0	2.34368e-06	1.10798e-06	0	0	0	0	1.2062e-05	2.62618e-05	7.99671e-06	0	0	0	3.04678e-05	1.44037e-05	0	0	0	0	0.000156806	0.000341404	0.000103957	0	0	0	13	13					13	13	13						42298	1046;1697;1598	45200	218911;218912;218913;218914;218915;218916;218917	165620;165621;165622;165623;165624;165625	165621		6	20450000	13484000	0	0	0	0	164430000	315220000	74748000	0	0	0
VIAMPIVGGSPQYLE	LTEHVKANHEYDVPEVIAMPIVGGSPQYLE	VIAMPIVGGSPQYLEWLKNSTRDE______	E	V	I	L	E	W	1	0	0	0	0	1	1	2	0	2	1	0	1	0	2	1	0	0	1	2	0	0	15		1572.82	M1AZE6	M1AZE6	M1AZE6	Protein CutA, chloroplastic	160	174	yes	yes	1;2	2.9429e-10	196.11	By MS/MS	By MS/MS	By MS/MS										2	3	2										473100000	43215000	217040000	212850000	0	0	0	0	0	0	0	0	0	4.95266e-06	1.78342e-05	1.60999e-05	0	0	0	0	0	0	0	0	0	7.42899e-05	0.000267513	0.000241498	0	0	0	0	0	0	0	0	0	15	15	15												42299	691	45201;45202	218918;218919;218920;218921;218922;218923;218924	165626;165627;165628;165629;165630;165631;165632	165632		4	43215000	217040000	212850000	0	0	0	0	0	0	0	0	0
VIANKDINGPEDI	VAAKSGVKLEIPDGAVIANKDINGPEDI__	GAVIANKDINGPEDI_______________	A	V	I	D	I	-	1	0	2	2	0	0	1	1	0	3	0	1	0	0	1	0	0	0	0	1	0	0	13		1396.72	M1B150;Q5F1U6;P19595;Q84UG7;Q84UG8;Q84UG9;Q3HVN2	Q5F1U6	Q5F1U6	UTP--glucose-1-phosphate uridylyltransferase (EC 2.7.7.9)	465	477	no	no	1;2	6.8902e-11	254.19	By MS/MS	By MS/MS	By MS/MS				By MS/MS	By MS/MS	By matching	By matching			1	2	2				1	1	1	1			2994600000	435390000	777510000	1241100000	0	0	0	291080000	133860000	29183000	86451000	0	0	4.98979e-05	6.3888e-05	9.38762e-05	0	0	0	2.13526e-05	1.11522e-05	3.12206e-06	1.50452e-05	0	0	0.000648673	0.000830544	0.00122039	0	0	0	0.000277584	0.000144979	4.05868e-05	0.000195587	0	0	13	13	13				13	13	13	13					42300	1612;1785;703	45203	218925;218926;218927;218928;218929;218930;218931;218932;218933	165633;165634;165635;165636;165637;165638	165634		6	435390000	777510000	1241100000	0	0	0	291080000	133860000	29183000	86451000	0	0
VIANVAE	ASGKTFPTLDPRTGEVIANVAEGDLEDVNR	TLDPRTGEVIANVAEGDLEDVNRAVAAARK	E	V	I	A	E	G	2	0	1	0	0	0	1	0	0	1	0	0	0	0	0	0	0	0	0	2	0	0	7		714.391	M1C9T0	M1C9T0	M1C9T0	Aldehyde dehydrogenase	82	88	yes	yes	1	0.14849	104.11	By MS/MS	By matching	By MS/MS										1	1	1										740020000	65385000	184880000	489750000	0	0	0	0	0	0	0	0	0	7.49346e-06	1.51916e-05	3.70445e-05	0	0	0	0	0	0	0	0	0	5.24542e-05	0.000106341	0.000259311	0	0	0	0	0	0	0	0	0	7	7	7												42301	1164	45204	218934;218935;218936	165639;165640	165640		2	65385000	184880000	489750000	0	0	0	0	0	0	0	0	0
VIANVAEGDLEDVNRAVA	ASGKTFPTLDPRTGEVIANVAEGDLEDVNR	NVAEGDLEDVNRAVAAARKAFDEGPWPKMS	E	V	I	V	A	A	4	1	2	2	0	0	2	1	0	1	1	0	0	0	0	0	0	0	0	4	0	0	18		1853.95	M1C9T0	M1C9T0	M1C9T0	Aldehyde dehydrogenase	82	99	yes	yes	2	9.469e-06	190.41		By MS/MS	By MS/MS											1	1										83358000	0	35390000	47968000	0	0	0	0	0	0	0	0	0	0	2.908e-06	3.62828e-06	0	0	0	0	0	0	0	0	0	0	5.23439e-05	6.5309e-05	0	0	0	0	0	0	0	0	0		18	18												42302	1164	45205	218937;218938	165641;165642	165642		1	0	35390000	47968000	0	0	0	0	0	0	0	0	0
VIANVAEGDLEDVNRAVAA	ASGKTFPTLDPRTGEVIANVAEGDLEDVNR	VAEGDLEDVNRAVAAARKAFDEGPWPKMSA	E	V	I	A	A	A	5	1	2	2	0	0	2	1	0	1	1	0	0	0	0	0	0	0	0	4	0	0	19		1924.99	M1C9T0	M1C9T0	M1C9T0	Aldehyde dehydrogenase	82	100	yes	yes	3	0.020717	89.669		By matching	By MS/MS											1	1										257770000	0	69243000	188530000	0	0	0	0	0	0	0	0	0	0	5.6897e-06	1.42603e-05	0	0	0	0	0	0	0	0	0	0	0.000108104	0.000270946	0	0	0	0	0	0	0	0	0		19	19												42303	1164	45206	218939;218940	165643	165643		1	0	69243000	188530000	0	0	0	0	0	0	0	0	0
VIAPPSNV	PDLTKSFKSKIAKGAVIAPPSNV_______	SKIAKGAVIAPPSNV_______________	A	V	I	N	V	-	1	0	1	0	0	0	0	0	0	1	0	0	0	0	2	1	0	0	0	2	0	0	8		795.449	M1C705	M1C705	M1C705	Globulin	355	362	yes	yes	1	0.12174	95.352							By matching	By MS/MS	By matching										1	1	1				170390000	0	0	0	0	0	0	65515000	62550000	42322000	0	0	0	0	0	0	0	0	0	4.80596e-06	5.21121e-06	4.5277e-06	0	0	0	0	0	0	0	0	0	3.84477e-05	4.16897e-05	3.62216e-05	0	0	0							8	8	8						42304	1133	45207	218941;218942;218943	165644	165644		1	0	0	0	0	0	0	65515000	62550000	42322000	0	0	0
VIASWQQQNHR	AMAASPADPVNSVLNVIASWQQQNHRILFD	SVLNVIASWQQQNHRILFDVPNSRVGVARE	N	V	I	H	R	I	1	1	1	0	0	3	0	0	1	1	0	0	0	0	0	1	0	1	0	1	0	0	11		1365.69	M1A3D8	M1A3D8	M1A3D8	Aspartic proteinase nepenthesin-1	414	424	yes	yes	3	0.0036679	143.61							By MS/MS	By MS/MS											1	2					359660000	0	0	0	0	0	0	131120000	228540000	0	0	0	0	0	0	0	0	0	0	9.61852e-06	1.90403e-05	0	0	0	0	0	0	0	0	0	0	0.000105804	0.000209443	0	0	0	0							11	11							42305	362	45208	218944;218945;218946	165645;165646	165645		2	0	0	0	0	0	0	131120000	228540000	0	0	0	0
VIATRAEVD	DAINRRGTEEDHLSRVIATRAEVDLKTIAN	EDHLSRVIATRAEVDLKTIANEYQKRDSIP	R	V	I	V	D	L	2	1	0	1	0	0	1	0	0	1	0	0	0	0	0	0	1	0	0	2	0	0	9		972.524	Q9M3H3;Q2XTE7	Q9M3H3	Q9M3H3	Annexin	265	273	yes	no	2	0.12237	84.615				By MS/MS		By matching	By matching	By matching	By matching	By matching						1		1	1	1	1	1			481150000	0	0	0	108700000	0	22573000	50161000	185130000	60753000	53828000	0	0	0	0	0	1.58338e-05	0	2.79949e-06	3.67964e-06	1.54237e-05	6.49949e-06	9.36776e-06	0	0	0	0	0	0.000142504	0	2.51954e-05	3.31168e-05	0.000138813	5.84954e-05	8.43098e-05	0	0				9		9	9	9	9	9					42306	1873	45209	218947;218948;218949;218950;218951;218952	165647	165647		1	0	0	0	108700000	0	22573000	50161000	185130000	60753000	53828000	0	0
VIATRAEVDLK	DAINRRGTEEDHLSRVIATRAEVDLKTIAN	HLSRVIATRAEVDLKTIANEYQKRDSIPLG	R	V	I	L	K	T	2	1	0	1	0	0	1	0	0	1	1	1	0	0	0	0	1	0	0	2	0	0	11		1213.7	Q9M3H3;Q2XTE7	Q9M3H3	Q9M3H3	Annexin	265	275	yes	no	2;3	0.12021	78.692	By matching	By matching	By matching	By MS/MS	By matching	By matching				By matching	By MS/MS	By matching	1	1	1	2	1	1				2	2	1	963600000	11433000	9767700	8940800	180460000	22781000	12791000	0	0	0	88704000	605220000	23497000	1.31028e-06	8.02612e-07	6.76278e-07	2.62867e-05	4.17668e-06	1.58633e-06	0	0	0	1.54373e-05	5.72127e-05	1.71679e-06	1.44131e-05	8.82873e-06	7.43906e-06	0.000289153	4.59435e-05	1.74497e-05	0	0	0	0.00016981	0.00062934	1.88847e-05	11	11	11	11	11	11				11	11	11			42307	1873	45210	218953;218954;218955;218956;218957;218958;218959;218960;218961;218962;218963;218964	165648;165649;165650	165649		3	11433000	9767700	8940800	180460000	22781000	12791000	0	0	0	88704000	605220000	23497000
VIATRAEVDLKTIANEYQK	DAINRRGTEEDHLSRVIATRAEVDLKTIAN	RAEVDLKTIANEYQKRDSIPLGRAIAKDTG	R	V	I	Q	K	R	3	1	1	1	0	1	2	0	0	2	1	2	0	0	0	0	2	0	1	2	0	0	19		2161.17	Q9M3H3;Q2XTE7	Q9M3H3	Q9M3H3	Annexin	265	283	yes	no	3	0.0085326	101.49				By matching							By MS/MS					1							1		130830000	0	0	0	32446000	0	0	0	0	0	0	98380000	0	0	0	0	4.72624e-06	0	0	0	0	0	0	9.30006e-06	0	0	0	0	8.97986e-05	0	0	0	0	0	0	0.000176701	0				19							19				42308	1873	45211	218965;218966	165651	165651		1	0	0	0	32446000	0	0	0	0	0	0	98380000	0
VIATRAEVDLKTIANEYQKR	DAINRRGTEEDHLSRVIATRAEVDLKTIAN	AEVDLKTIANEYQKRDSIPLGRAIAKDTGG	R	V	I	K	R	D	3	2	1	1	0	1	2	0	0	2	1	2	0	0	0	0	2	0	1	2	0	0	20		2317.28	Q9M3H3;Q2XTE7	Q9M3H3	Q9M3H3	Annexin	265	284	yes	no	4;5	0.0010441	124.08				By MS/MS	By matching					By MS/MS	By MS/MS					2	1					2	2		1084600000	0	0	0	403610000	11826000	0	0	0	0	183820000	485340000	0	0	0	0	5.87918e-05	2.16819e-06	0	0	0	0	3.19904e-05	4.58802e-05	0	0	0	0	0.00117584	4.33637e-05	0	0	0	0	0.000639809	0.000917604	0				20	20					20	20				42309	1873	45212	218967;218968;218969;218970;218971;218972;218973	165652;165653;165654;165655;165656;165657	165653		6	0	0	0	403610000	11826000	0	0	0	0	183820000	485340000	0
VIATRAEVDLKTIANEYQKRDSIPLGR	DAINRRGTEEDHLSRVIATRAEVDLKTIAN	IANEYQKRDSIPLGRAIAKDTGGDYENMLV	R	V	I	G	R	A	3	3	1	2	0	1	2	1	0	3	2	2	0	0	1	1	2	0	1	2	0	0	27		3055.68	Q9M3H3;Q2XTE7	Q9M3H3	Q9M3H3	Annexin	265	291	yes	no	5	0.081418	64.315				By MS/MS							By matching					1							1		403070000	0	0	0	333030000	0	0	0	0	0	0	70040000	0	0	0	0	4.85108e-05	0	0	0	0	0	0	6.62102e-06	0	0	0	0	0.00130979	0	0	0	0	0	0	0.000178768	0				27							27				42310	1873	45213	218974;218975	165658	165658		1	0	0	0	333030000	0	0	0	0	0	0	70040000	0
VIAVGPGPLDEE	LFLSQAAKEKPSFGTVIAVGPGPLDEEGKR	FGTVIAVGPGPLDEEGKRKALSVSPGNTVL	T	V	I	E	E	G	1	0	0	1	0	0	2	2	0	1	1	0	0	0	2	0	0	0	0	2	0	0	12		1194.61	M0ZT89;M0ZT88	M0ZT89	M0ZT89	Chaperonin 21	196	207	yes	no	1	0.00045189	176.84			By MS/MS												1										20754000	0	0	20754000	0	0	0	0	0	0	0	0	0	0	0	1.56982e-06	0	0	0	0	0	0	0	0	0	0	0	1.88379e-05	0	0	0	0	0	0	0	0	0			12												42311	266	45214	218976	165659	165659		1	0	0	20754000	0	0	0	0	0	0	0	0	0
VIAVGPGPLDEEGKRKA	LFLSQAAKEKPSFGTVIAVGPGPLDEEGKR	AVGPGPLDEEGKRKALSVSPGNTVLYSKYA	T	V	I	K	A	L	2	1	0	1	0	0	2	3	0	1	1	2	0	0	2	0	0	0	0	2	0	0	17		1734.96	M0ZT89;M0ZT88	M0ZT89	M0ZT89	Chaperonin 21	196	212	yes	no	2;3;4	0.0033937	126.77							By MS/MS	By MS/MS	By matching	By matching									3	2	1	1			1722800000	0	0	0	0	0	0	1376500000	308510000	28498000	9297000	0	0	0	0	0	0	0	0	0.000100975	2.57028e-05	3.04878e-06	1.61797e-06	0	0	0	0	0	0	0	0	0.00171658	0.000436948	5.18292e-05	2.75055e-05	0	0							17	17	17	17					42312	266	45215	218977;218978;218979;218980;218981;218982;218983	165660;165661;165662;165663	165660		4	0	0	0	0	0	0	1376500000	308510000	28498000	9297000	0	0
VIAVTVEEEDDIAKFKDYQPSTSDATPSPKAPASPPPPKEE	KILHGDGASSIKVGEVIAVTVEEEDDIAKF	PSPKAPASPPPPKEEVAEKPVTPSQPKVSK	E	V	I	E	E	V	5	0	0	4	0	1	5	0	0	2	0	4	0	1	8	4	3	0	1	3	0	0	41		4380.15	M1BM43	M1BM43	M1BM43	Acetyltransferase component of pyruvate dehydrogenase complex (EC 2.3.1.12)	202	242	yes	yes	5	0.022199	69.653			By MS/MS												1										114690000	0	0	114690000	0	0	0	0	0	0	0	0	0	0	0	8.6751e-06	0	0	0	0	0	0	0	0	0	0	0	0.000355679	0	0	0	0	0	0	0	0	0			41												42313	899	45216	218984	165664	165664		1	0	0	114690000	0	0	0	0	0	0	0	0	0
VICGTGDINSDIEKFCTT	TMAMKLAPDRKKFMDVICGTGDINSDIEKF	GTGDINSDIEKFCTTFSPLLEENHKFLASV	D	V	I	T	T	F	0	0	1	2	2	0	1	2	0	3	0	1	0	1	0	1	3	0	0	1	0	0	18		2028.91	M1BS31	M1BS31	M1BS31	Glycolipid transfer protein	162	179	yes	yes	2	3.7798e-24	287.54								By MS/MS	By MS/MS											1	1				92483000	0	0	0	0	0	0	0	42513000	49970000	0	0	0	0	0	0	0	0	0	0	3.54187e-06	5.3459e-06	0	0	0	0	0	0	0	0	0	0	6.37537e-05	9.62262e-05	0	0	0								18	18						42314	954	45217	218985;218986	165665;165666	165665		2	0	0	0	0	0	0	0	42513000	49970000	0	0	0
VIDCAKPVEDNIME	SSGATKGGKKKGATFVIDCAKPVEDNIMEI	FVIDCAKPVEDNIMEIASLEKFLQERIKVG	F	V	I	M	E	I	1	0	1	2	1	0	2	0	0	2	0	1	1	0	1	0	0	0	0	2	0	0	14		1631.75	M1CAU6	M1CAU6	M1CAU6	60S ribosomal protein L22	20	33	yes	yes	2	0.0067097	126.1								By MS/MS	By MS/MS											1	1				175610000	0	0	0	0	0	0	0	70579000	105030000	0	0	0	0	0	0	0	0	0	0	5.88013e-06	1.12363e-05	0	0	0	0	0	0	0	0	0	0	8.23218e-05	0.000157309	0	0	0								14	14						42315	1186	45218	218987;218988	165667;165668	165668		2	0	0	0	0	0	0	0	70579000	105030000	0	0	0
VIDDKNLETKYS	FVEGGPIKYLKHKIHVIDDKNLETKYSLIE	KIHVIDDKNLETKYSLIEGDVLGDKLESIT	H	V	I	Y	S	L	0	0	1	2	0	0	1	0	0	1	1	2	0	0	0	1	1	0	1	1	0	0	12		1423.72	M0ZMA8	M0ZMA8	M0ZMA8	TSI-1 protein	74	85	no	no	2;3	0.003457	138.24							By MS/MS	By matching											2	2					542350000	0	0	0	0	0	0	310640000	231710000	0	0	0	0	0	0	0	0	0	0	2.27875e-05	1.93044e-05	0	0	0	0	0	0	0	0	0	0	0.00027345	0.000231653	0	0	0	0							12	12							42316	197	45219	218989;218990;218991;218992	165669;165670	165669		2	0	0	0	0	0	0	310640000	231710000	0	0	0	0
VIDDTVGEGTHF	VDGGQRAVLFDRFRGVIDDTVGEGTHFLVP	FRGVIDDTVGEGTHFLVPWLQKPFIFDIRT	G	V	I	H	F	L	0	0	0	2	0	0	1	2	1	1	0	0	0	1	0	0	2	0	0	2	0	0	12		1288.59	M1BC19	M1BC19	M1BC19	Prohibitin	50	61	yes	yes	2	0.0018284	149.94							By MS/MS	By MS/MS	By matching										1	1	1				507710000	0	0	0	0	0	0	168920000	181960000	156840000	0	0	0	0	0	0	0	0	0	1.23914e-05	1.51596e-05	1.67791e-05	0	0	0	0	0	0	0	0	0	0.000148697	0.000181915	0.000201349	0	0	0							12	12	12						42317	811	45220	218993;218994;218995	165671;165672	165671		1	0	0	0	0	0	0	168920000	181960000	156840000	0	0	0
VIDEVLGSCEIFEEKQVGNER	VAAAAGGTVQTTVNNVIDEVLGSCEIFEEK	GSCEIFEEKQVGNERFNIFSGCPSGKTATI	N	V	I	E	R	F	0	1	1	1	1	1	5	2	0	2	1	1	0	1	0	1	0	0	0	3	0	0	21		2449.18	M1CGV3	M1CGV3	M1CGV3	CCT-eta	340	360	yes	yes	3	0.081058	73.21									By MS/MS												1				0	0	0	0	0	0	0	0	0	0	0	0	0	0	0	0	0	0	0	0	0	0	0	0	0	0	0	0	0	0	0	0	0	0	0	0	0															42318	1251	45221	218996	165673	165673		1	0	0	0	0	0	0	0	0	0	0	0	0
VIDGNKVVLS	CKIVEGVLSHQMKQFVIDGNKVVLSVSNPD	QMKQFVIDGNKVVLSVSNPDTRVDEAEFEE	F	V	I	L	S	V	0	0	1	1	0	0	0	1	0	1	1	1	0	0	0	1	0	0	0	3	0	0	10		1042.6	M1CZC0;M1BU57;M1BU58	M1CZC0	M1CZC0	ERBB-3 BINDING PROTEIN 1 (StEBP1)	192	201	no	no	2	0.021036	117.89							By matching	By MS/MS	By MS/MS										1	1	1				311190000	0	0	0	0	0	0	101660000	136640000	72885000	0	0	0	0	0	0	0	0	0	7.45744e-06	1.13838e-05	7.7974e-06	0	0	0	0	0	0	0	0	0	7.45744e-05	0.000113838	7.7974e-05	0	0	0							10	10	10						42319	1460;986	45222	218997;218998;218999	165674;165675	165674		2	0	0	0	0	0	0	101660000	136640000	72885000	0	0	0
VIDLFSSPDVVK	GTNTWDRFELRVHKRVIDLFSSPDVVKQIT	HKRVIDLFSSPDVVKQITSITIEPGVEVEV	R	V	I	V	K	Q	0	0	0	2	0	0	0	0	0	1	1	1	0	1	1	2	0	0	0	3	0	0	12		1317.72	M0ZK92;M0ZUN9	M0ZK92	M0ZK92	Ribosomal protein S10, eukaryotic and archaeal form	91	102	no	no	2	0.014911	114.83											By MS/MS	By MS/MS											1	1	466340000	0	0	0	0	0	0	0	0	0	0	104430000	361910000	0	0	0	0	0	0	0	0	0	0	9.87198e-06	2.64427e-05	0	0	0	0	0	0	0	0	0	0	0.000118464	0.000317312											12	12			42320	178;283	45223	219000;219001	165676;165677	165677		2	0	0	0	0	0	0	0	0	0	0	104430000	361910000
VIDLFSSPDVVKQ	GTNTWDRFELRVHKRVIDLFSSPDVVKQIT	KRVIDLFSSPDVVKQITSITIEPGVEVEVT	R	V	I	K	Q	I	0	0	0	2	0	1	0	0	0	1	1	1	0	1	1	2	0	0	0	3	0	0	13		1445.78	M0ZK92;M0ZUN9	M0ZK92	M0ZK92	Ribosomal protein S10, eukaryotic and archaeal form	91	103	no	no	2	0.00050186	180.66							By MS/MS	By matching	By matching										1	1	1				307220000	0	0	0	0	0	0	252530000	36585000	18100000	0	0	0	0	0	0	0	0	0	1.85248e-05	3.04799e-06	1.93638e-06	0	0	0	0	0	0	0	0	0	0.000240822	3.96239e-05	2.51729e-05	0	0	0							13	13	13						42321	178;283	45224	219002;219003;219004	165678	165678		1	0	0	0	0	0	0	252530000	36585000	18100000	0	0	0
VIDLICHMAK	KLVSWYDNEWGYSSRVIDLICHMAKA____	GYSSRVIDLICHMAKA______________	R	V	I	A	K	A	1	0	0	1	1	0	0	0	1	2	1	1	1	0	0	0	0	0	0	1	0	0	10		1198.62	Q2XPW9;Q8LK04	Q8LK04	Q8LK04	Glyceraldehyde-3-phosphate dehydrogenase (EC 1.2.1.-)	328	337	no	no	3	0.12637	79.148									By matching		By matching	By MS/MS									1		1	1	222030000	0	0	0	0	0	0	0	0	17480000	0	19034000	185510000	0	0	0	0	0	0	0	0	1.87005e-06	0	1.79932e-06	1.35542e-05	0	0	0	0	0	0	0	0	1.87005e-05	0	1.79932e-05	0.000135542									10		10	10			42322	1853;1720	45225	219005;219006;219007	165679	165679		1	0	0	0	0	0	0	0	0	17480000	0	19034000	185510000
VIDLICHMAKA	KLVSWYDNEWGYSSRVIDLICHMAKA____	YSSRVIDLICHMAKA_______________	R	V	I	K	A	-	2	0	0	1	1	0	0	0	1	2	1	1	1	0	0	0	0	0	0	1	0	0	11		1269.66	Q2XPW9;Q8LK04	Q8LK04	Q8LK04	Glyceraldehyde-3-phosphate dehydrogenase (EC 1.2.1.-)	328	338	no	no	3	0.02555	109.42					By matching						By MS/MS	By MS/MS					1						1	1	259130000	0	0	0	0	4874300	0	0	0	0	0	57366000	196890000	0	0	0	0	8.93657e-07	0	0	0	0	0	5.42293e-06	1.43856e-05	0	0	0	0	9.83023e-06	0	0	0	0	0	5.96522e-05	0.000158242					11						11	11			42323	1853;1720	45226	219008;219009;219010	165680;165681	165681		2	0	0	0	0	4874300	0	0	0	0	0	57366000	196890000
VIDQDFLNKYD	GILLGMGNPLLDISAVIDQDFLNKYDIKMN	DISAVIDQDFLNKYDIKMNNAILAEDKHLP	A	V	I	Y	D	I	0	0	1	3	0	1	0	0	0	1	1	1	0	1	0	0	0	0	1	1	0	0	11		1368.66	M1D3N1	M1D3N1	M1D3N1	Adenosine kinase (EC 2.7.1.20)	20	30	yes	yes	2	1.2134e-06	218.07								By MS/MS												1					108020000	0	0	0	0	0	0	0	108020000	0	0	0	0	0	0	0	0	0	0	0	8.99944e-06	0	0	0	0	0	0	0	0	0	0	0	9.89938e-05	0	0	0	0								11							42324	1507	45227	219011	165682	165682		1	0	0	0	0	0	0	0	108020000	0	0	0	0
VIDQDPEGKYES	KTLKTAIESIRGRQNVIDQDPEGKYESLEK	RQNVIDQDPEGKYESLEKYGKDLTAMARAG	N	V	I	E	S	L	0	0	0	2	0	1	2	1	0	1	0	1	0	0	1	1	0	0	1	1	0	0	12		1378.63	M0ZM32	M0ZM32	M0ZM32	Heat shock protein	232	243	yes	yes	2	8.6026e-05	196.44									By MS/MS												1				54563000	0	0	0	0	0	0	0	0	54563000	0	0	0	0	0	0	0	0	0	0	0	5.83727e-06	0	0	0	0	0	0	0	0	0	0	0	7.00472e-05	0	0	0									12						42325	195	45228	219012	165683	165683		1	0	0	0	0	0	0	0	0	54563000	0	0	0
VIDQDPEGKYESLE	KTLKTAIESIRGRQNVIDQDPEGKYESLEK	NVIDQDPEGKYESLEKYGKDLTAMARAGKL	N	V	I	L	E	K	0	0	0	2	0	1	3	1	0	1	1	1	0	0	1	1	0	0	1	1	0	0	14		1620.75	M0ZM32	M0ZM32	M0ZM32	Heat shock protein	232	245	yes	yes	2	0.00091679	158.34	By MS/MS												1												39758000	39758000	0	0	0	0	0	0	0	0	0	0	0	4.55647e-06	0	0	0	0	0	0	0	0	0	0	0	6.37906e-05	0	0	0	0	0	0	0	0	0	0	0	14														42326	195	45229	219013	165684	165684		1	39758000	0	0	0	0	0	0	0	0	0	0	0
VIDQTGMIGM	KAMQLMTDNRIRHIPVIDQTGMIGMVSIGD	IRHIPVIDQTGMIGMVSIGDVVRAVVSEHR	P	V	I	G	M	V	0	0	0	1	0	1	0	2	0	2	0	0	2	0	0	0	1	0	0	1	0	0	10		1063.5	M1BT60	M1BT60	M1BT60	CBS domain-containing protein	170	179	yes	yes	1	0.051766	100.84								By MS/MS	By MS/MS											1	1				38854000	0	0	0	0	0	0	0	20630000	18224000	0	0	0	0	0	0	0	0	0	0	1.71874e-06	1.94964e-06	0	0	0	0	0	0	0	0	0	0	1.71874e-05	1.94964e-05	0	0	0								10	10						42327	972	45230	219014;219015	165685;165686	165686		2	0	0	0	0	0	0	0	20630000	18224000	0	0	0
VIDSTPFC	VTLDTGVDSSRIASTVIDSTPFCIFTVDSV	SSRIASTVIDSTPFCIFTVDSVLLPEELYG	T	V	I	F	C	I	0	0	0	1	1	0	0	0	0	1	0	0	0	1	1	1	1	0	0	1	0	0	8		937.422	M1AYQ6	M1AYQ6	M1AYQ6	Fasciclin-like arabinogalactan protein 13	303	310	yes	yes	1	0.016812	177.23							By MS/MS	By MS/MS	By MS/MS										1	1	1				413680000	0	0	0	0	0	0	83922000	191750000	138010000	0	0	0	0	0	0	0	0	0	6.15624e-06	1.59752e-05	1.47646e-05	0	0	0	0	0	0	0	0	0	4.92499e-05	0.000127802	0.000118117	0	0	0							8	8	8						42328	687	45231	219016;219017;219018	165687;165688;165689	165688		3	0	0	0	0	0	0	83922000	191750000	138010000	0	0	0
VIDSTPFCIF	VTLDTGVDSSRIASTVIDSTPFCIFTVDSV	RIASTVIDSTPFCIFTVDSVLLPEELYGKS	T	V	I	I	F	T	0	0	0	1	1	0	0	0	0	2	0	0	0	2	1	1	1	0	0	1	0	0	10		1197.57	M1AYQ6	M1AYQ6	M1AYQ6	Fasciclin-like arabinogalactan protein 13	303	312	yes	yes	2	0.066677	107.43										By MS/MS												1			3981400	0	0	0	0	0	0	0	0	0	3981400	0	0	0	0	0	0	0	0	0	0	0	6.92888e-07	0	0	0	0	0	0	0	0	0	0	0	6.92888e-06	0	0										10					42329	687	45232	219019	165690	165690		0	0	0	0	0	0	0	0	0	0	3981400	0	0
VIDSTPFCIFT	VTLDTGVDSSRIASTVIDSTPFCIFTVDSV	IASTVIDSTPFCIFTVDSVLLPEELYGKSP	T	V	I	F	T	V	0	0	0	1	1	0	0	0	0	2	0	0	0	2	1	1	2	0	0	1	0	0	11		1298.62	M1AYQ6	M1AYQ6	M1AYQ6	Fasciclin-like arabinogalactan protein 13	303	313	yes	yes	2	0.0077994	130.27							By MS/MS	By MS/MS	By matching										1	1	1				86174000	0	0	0	0	0	0	28621000	45030000	12524000	0	0	0	0	0	0	0	0	0	2.09954e-06	3.75157e-06	1.33985e-06	0	0	0	0	0	0	0	0	0	2.30949e-05	4.12673e-05	1.47383e-05	0	0	0							11	11	11						42330	687	45233	219020;219021;219022	165691;165692	165691		2	0	0	0	0	0	0	28621000	45030000	12524000	0	0	0
VIDTPITEAGFTGIG	YKITKGLLTKYGPQRVIDTPITEAGFTGIG	VIDTPITEAGFTGIGVGAAYHGLRPVIEFM	R	V	I	I	G	V	1	0	0	1	0	0	1	3	0	3	0	0	0	1	1	0	3	0	0	1	0	0	15		1489.77	M1CK73;M1CK72	M1CK73	M1CK73	Pyruvate dehydrogenase E1 component subunit beta (EC 1.2.4.1)	80	94	yes	no	2	0.0059817	125.7							By matching	By MS/MS											1	1					26911000	0	0	0	0	0	0	13109000	13802000	0	0	0	0	0	0	0	0	0	0	9.61632e-07	1.14988e-06	0	0	0	0	0	0	0	0	0	0	1.44245e-05	1.72482e-05	0	0	0	0							15	15							42331	1279	45234	219023;219024	165693	165693		1	0	0	0	0	0	0	13109000	13802000	0	0	0	0
VIDVTQYGY	QEVKDKAAASKGSAPVIDVTQYGYFKVLGK	SKGSAPVIDVTQYGYFKVLGKGVLPENQAV	P	V	I	G	Y	F	0	0	0	1	0	1	0	1	0	1	0	0	0	0	0	0	1	0	2	2	0	0	9		1056.51	M1BJP4	M1BJP4	M1BJP4	Ribosomal protein L27a	99	107	yes	yes	2	0.063324	104.37									By MS/MS												1				17226000	0	0	0	0	0	0	0	0	17226000	0	0	0	0	0	0	0	0	0	0	0	1.84288e-06	0	0	0	0	0	0	0	0	0	0	0	1.65859e-05	0	0	0									9						42332	876	45235	219025	165694	165694		1	0	0	0	0	0	0	0	0	17226000	0	0	0
VIEHILPSFK	FCVYLKSLNLATAGXVIEHILPSFKKMDNF	ATAGXVIEHILPSFKKMDNFLKEWNLGVKD	X	V	I	F	K	K	0	0	0	0	0	0	1	0	1	2	1	1	0	1	1	1	0	0	0	1	0	0	10		1181.68	Q38M51;M0ZLQ0	Q38M51	Q38M51	Eukaryotic translation initiation factor 3 subunit M (eIF3m)	150	159	yes	no	3	0.14884	73.781												By MS/MS												1	12266000	0	0	0	0	0	0	0	0	0	0	0	12266000	0	0	0	0	0	0	0	0	0	0	0	8.96207e-07	0	0	0	0	0	0	0	0	0	0	0	8.96207e-06												10			42333	192	45236	219026	165695	165695		1	0	0	0	0	0	0	0	0	0	0	0	12266000
VIEIPAFPISE	GFVHLSLSYNGTSPEVIEIPAFPISETDAS	TSPEVIEIPAFPISETDASRTDSEARESLP	E	V	I	S	E	T	1	0	0	0	0	0	2	0	0	3	0	0	0	1	2	1	0	0	0	1	0	0	11		1213.66	M1C0Z6;M1C0Z5	M1C0Z6	M1C0Z6	C2 domain-containing protein	190	200	yes	no	2	0.0052223	135.79			By MS/MS												1										0	0	0	0	0	0	0	0	0	0	0	0	0	0	0	0	0	0	0	0	0	0	0	0	0	0	0	0	0	0	0	0	0	0	0	0	0															42334	1059	45237	219027	165696	165696		1	0	0	0	0	0	0	0	0	0	0	0	0
VIEKENSIVHE	SWPELVGKSAGYAKQVIEKENSIVHEVKLL	YAKQVIEKENSIVHEVKLLFPGMPKPLNYV	Q	V	I	H	E	V	0	0	1	0	0	0	3	0	1	2	0	1	0	0	0	1	0	0	0	2	0	0	11		1295.67	Q3S492;K7WNW8	Q3S492	Q3S492	Proteinase inhibitor I-like	71	81	yes	no	2;3	0.00473	137.89	By MS/MS	By MS/MS	By matching				By MS/MS	By matching					2	2	2				2	1					1172900000	238270000	314330000	131940000	0	0	0	421430000	66910000	0	0	0	0	2.7307e-05	2.58285e-05	9.97988e-06	0	0	0	3.09147e-05	5.57445e-06	0	0	0	0	0.000300377	0.000284114	0.000109779	0	0	0	0.000340062	6.1319e-05	0	0	0	0	11	11	11				11	11							42335	1799	45238	219028;219029;219030;219031;219032;219033;219034;219035;219036	165697;165698;165699;165700;165701	165697		5	238270000	314330000	131940000	0	0	0	421430000	66910000	0	0	0	0
VIEKENSIVHEVK	SWPELVGKSAGYAKQVIEKENSIVHEVKLL	KQVIEKENSIVHEVKLLFPGMPKPLNYVCG	Q	V	I	V	K	L	0	0	1	0	0	0	3	0	1	2	0	2	0	0	0	1	0	0	0	3	0	0	13		1522.84	Q3S492	Q3S492	Q3S492	Proteinase inhibitor I-like	71	83	yes	yes	3	0.009981	121.31							By MS/MS												1						232580000	0	0	0	0	0	0	232580000	0	0	0	0	0	0	0	0	0	0	0	1.70613e-05	0	0	0	0	0	0	0	0	0	0	0	0.000221797	0	0	0	0	0							13								42336	1799	45239	219037	165702	165702		1	0	0	0	0	0	0	232580000	0	0	0	0	0
VIEKENSIVHEVKL	SWPELVGKSAGYAKQVIEKENSIVHEVKLL	QVIEKENSIVHEVKLLFPGMPKPLNYVCGR	Q	V	I	K	L	L	0	0	1	0	0	0	3	0	1	2	1	2	0	0	0	1	0	0	0	3	0	0	14		1635.92	Q3S492	Q3S492	Q3S492	Proteinase inhibitor I-like	71	84	yes	yes	2;3	0.00089367	159.34							By MS/MS	By MS/MS	By MS/MS	By matching									2	2	2	1			1868200000	0	0	0	0	0	0	1163300000	471370000	207400000	26106000	0	0	0	0	0	0	0	0	8.53358e-05	3.92711e-05	2.21881e-05	4.54326e-06	0	0	0	0	0	0	0	0	0.0011947	0.000549795	0.000310634	6.36057e-05	0	0							14	14	14	14					42337	1799	45240	219038;219039;219040;219041;219042;219043;219044	165703;165704;165705;165706;165707	165704		5	0	0	0	0	0	0	1163300000	471370000	207400000	26106000	0	0
VIELENYGLP	DQDAIQYMCREAPKAVIELENYGLPFSRTE	EAPKAVIELENYGLPFSRTEDGKIYQRAFG	A	V	I	L	P	F	0	0	1	0	0	0	2	1	0	1	2	0	0	0	1	0	0	0	1	1	0	0	10		1145.6	M1B744	M1B744	M1B744	Succinate dehydrogenase [ubiquinone] flavoprotein subunit, mitochondrial (EC 1.3.5.1)	134	143	yes	yes	1;2	0.031249	110.31								By MS/MS	By MS/MS											2	2				143740000	0	0	0	0	0	0	0	62194000	81541000	0	0	0	0	0	0	0	0	0	0	5.18155e-06	8.72344e-06	0	0	0	0	0	0	0	0	0	0	5.18155e-05	8.72344e-05	0	0	0								10	10						42338	757	45241	219045;219046;219047;219048	165708;165709;165710	165710		3	0	0	0	0	0	0	0	62194000	81541000	0	0	0
VIELENYGLPFSRTEDGKIYQR	DQDAIQYMCREAPKAVIELENYGLPFSRTE	GLPFSRTEDGKIYQRAFGGQSLDFGKGGQA	A	V	I	Q	R	A	0	2	1	1	0	1	3	2	0	2	2	1	0	1	1	1	1	0	2	1	0	0	22		2626.34	M1B744	M1B744	M1B744	Succinate dehydrogenase [ubiquinone] flavoprotein subunit, mitochondrial (EC 1.3.5.1)	134	155	yes	yes	4	0.0078258	93.572							By MS/MS	By matching	By matching										1	1	1				298110000	0	0	0	0	0	0	184440000	83609000	30056000	0	0	0	0	0	0	0	0	0	1.35299e-05	6.96569e-06	3.21546e-06	0	0	0	0	0	0	0	0	0	0.000297658	0.000153245	7.07401e-05	0	0	0							22	22	22						42339	757	45242	219049;219050;219051	165711	165711		1	0	0	0	0	0	0	184440000	83609000	30056000	0	0	0
VIELPIKHPELFE	DMIGGLDQQIKEIKEVIELPIKHPELFESL	KEVIELPIKHPELFESLGIAQPKGVLLYGP	E	V	I	F	E	S	0	0	0	0	0	0	3	0	1	2	2	1	0	1	2	0	0	0	0	1	0	0	13		1562.87	M1B7A2;M1B7A1	M1B7A2	M1B7A2	ATSUG1	174	186	yes	no	2;3	0.002026	145	By MS/MS	By MS/MS	By MS/MS										2	2	2										610190000	97923000	217840000	294420000	0	0	0	0	0	0	0	0	0	1.12225e-05	1.78999e-05	2.22698e-05	0	0	0	0	0	0	0	0	0	0.000145892	0.000232699	0.000289507	0	0	0	0	0	0	0	0	0	13	13	13												42340	759	45243	219052;219053;219054;219055;219056;219057	165712;165713;165714;165715;165716	165712		5	97923000	217840000	294420000	0	0	0	0	0	0	0	0	0
VIENSEGARTTPS	TTNSCVAVMEGKNPKVIENSEGARTTPSVV	PKVIENSEGARTTPSVVAFNQKGELLVGTP	K	V	I	P	S	V	1	1	1	0	0	0	2	1	0	1	0	0	0	0	1	2	2	0	0	1	0	0	13		1359.66	M1AQ31;M1AQ30;Q08276	M1AQ31	M1AQ31	Heat shock 70 kDa protein, mitochondrial	81	93	no	no	2	1.8743e-10	247.13							By MS/MS	By MS/MS	By MS/MS										1	1	1				1197300000	0	0	0	0	0	0	377630000	449680000	369980000	0	0	0	0	0	0	0	0	0	2.77017e-05	3.7464e-05	3.95813e-05	0	0	0	0	0	0	0	0	0	0.000360122	0.000487033	0.000514557	0	0	0							13	13	13						42341	592;1651	45244	219058;219059;219060	165717;165718;165719	165717		3	0	0	0	0	0	0	377630000	449680000	369980000	0	0	0
VIEPFVIA	TGVHQLISHWLNTHAVIEPFVIATNRQLSV	HWLNTHAVIEPFVIATNRQLSVLHPIHKLL	A	V	I	I	A	T	1	0	0	0	0	0	1	0	0	2	0	0	0	1	1	0	0	0	0	2	0	0	8		886.516	O22508;O24379;Q41462;O49150;P37831;Q41238;Q43189;Q9SAP1;Q43190;Q9SC16;O22507;M1CAP5	Q9SC16	Q9SC16	Lipoxygenase (EC 1.13.11.-)	529	536	no	no	2	0.17402	81.1							By matching	By MS/MS	By matching			By matching							1	1	1			1	330540000	0	0	0	0	0	0	59803000	155570000	112190000	0	0	2970400	0	0	0	0	0	0	4.38695e-06	1.2961e-05	1.20023e-05	0	0	2.1703e-07	0	0	0	0	0	0	3.50956e-05	0.000103688	9.60187e-05	0	0	1.73624e-06							8	8	8			8			42342	1878;1624;1587;1590;1821;1593;1807;1822;1179	45245	219061;219062;219063;219064	165720	165720		1	0	0	0	0	0	0	59803000	155570000	112190000	0	0	2970400
VIEPFVIAT	TGVHQLISHWLNTHAVIEPFVIATNRQLSV	WLNTHAVIEPFVIATNRQLSVLHPIHKLLY	A	V	I	A	T	N	1	0	0	0	0	0	1	0	0	2	0	0	0	1	1	0	1	0	0	2	0	0	9		987.564	O22508;O24379;Q41462;O49150;P37831;Q41238;Q43189;Q9SAP1;Q43190;Q9SC16;O22507;M1CAP5	Q9SC16	Q9SC16	Lipoxygenase (EC 1.13.11.-)	529	537	no	no	1;2	0.026781	128.37								By MS/MS	By matching											2	1				126620000	0	0	0	0	0	0	0	92523000	34096000	0	0	0	0	0	0	0	0	0	0	7.70834e-06	3.64767e-06	0	0	0	0	0	0	0	0	0	0	6.93751e-05	3.2829e-05	0	0	0								9	9						42343	1878;1624;1587;1590;1821;1593;1807;1822;1179	45246	219065;219066;219067	165721;165722	165722		2	0	0	0	0	0	0	0	92523000	34096000	0	0	0
VIEPFVIATN	TGVHQLISHWLNTHAVIEPFVIATNRQLSV	LNTHAVIEPFVIATNRQLSVLHPIHKLLYP	A	V	I	T	N	R	1	0	1	0	0	0	1	0	0	2	0	0	0	1	1	0	1	0	0	2	0	0	10		1101.61	O22508;O24379;Q41462;O49150;P37831;Q41238;Q43189;Q9SAP1;Q43190;Q9SC16;O22507;M1CAP5	Q9SC16	Q9SC16	Lipoxygenase (EC 1.13.11.-)	529	538	no	no	2	0.068158	93.267		By matching					By matching	By MS/MS						1					1	1					31852000	0	6033000	0	0	0	0	12814000	13005000	0	0	0	0	0	4.95732e-07	0	0	0	0	9.39992e-07	1.08348e-06	0	0	0	0	0	4.95732e-06	0	0	0	0	9.39992e-06	1.08348e-05	0	0	0	0		10					10	10							42344	1878;1624;1587;1590;1821;1593;1807;1822;1179	45247	219068;219069;219070	165723	165723		1	0	6033000	0	0	0	0	12814000	13005000	0	0	0	0
VIEPFVIATNRQ	TGVHQLISHWLNTHAVIEPFVIATNRQLSV	THAVIEPFVIATNRQLSVLHPIHKLLYPHF	A	V	I	R	Q	L	1	1	1	0	0	1	1	0	0	2	0	0	0	1	1	0	1	0	0	2	0	0	12		1385.77	O22508;O24379;Q41462;O49150;P37831;Q41238;Q43189;Q9SAP1;Q43190;Q9SC16;O22507;M1CAP5	Q9SC16	Q9SC16	Lipoxygenase (EC 1.13.11.-)	529	540	no	no	2;3	0.00067487	169.37							By MS/MS	By MS/MS	By MS/MS	By MS/MS									2	2	2	1			7367200000	0	0	0	0	0	0	3168300000	3264400000	906880000	27721000	0	0	0	0	0	0	0	0	0.000232416	0.000271966	9.702e-05	4.82432e-06	0	0	0	0	0	0	0	0	0.00278899	0.00326359	0.00116424	5.78919e-05	0	0							12	12	12	12					42345	1878;1624;1587;1590;1821;1593;1807;1822;1179	45248	219071;219072;219073;219074;219075;219076;219077	165724;165725;165726;165727;165728;165729	165727		5	0	0	0	0	0	0	3168300000	3264400000	906880000	27721000	0	0
VIEPFVIATNRQL	TGVHQLISHWLNTHAVIEPFVIATNRQLSV	HAVIEPFVIATNRQLSVLHPIHKLLYPHFR	A	V	I	Q	L	S	1	1	1	0	0	1	1	0	0	2	1	0	0	1	1	0	1	0	0	2	0	0	13		1498.85	O22508;O24379;Q41462;O49150;P37831;Q41238;Q43189;Q9SAP1;Q43190;Q9SC16;O22507;M1CAP5	Q9SC16	Q9SC16	Lipoxygenase (EC 1.13.11.-)	529	541	no	no	2	0.087294	84.658							By matching	By MS/MS	By MS/MS										1	1	1				83759000	0	0	0	0	0	0	27289000	41135000	15334000	0	0	0	0	0	0	0	0	0	2.00183e-06	3.42707e-06	1.64047e-06	0	0	0	0	0	0	0	0	0	2.60238e-05	4.45519e-05	2.1326e-05	0	0	0							13	13	13						42346	1878;1624;1587;1590;1821;1593;1807;1822;1179	45249	219078;219079;219080	165730;165731	165731		1	0	0	0	0	0	0	27289000	41135000	15334000	0	0	0
VIETQAGDVSAYIPTN	KRSDQTGAGSLTALPVIETQAGDVSAYIPT	IETQAGDVSAYIPTNVIPITDGQICLETEL	P	V	I	T	N	V	2	0	1	1	0	1	1	1	0	2	0	0	0	0	1	1	2	0	1	2	0	0	16		1676.83	M1C0Q2	M1C0Q2	M1C0Q2	ATP synthase subunit alpha, mitochondrial	84	99	yes	yes	2	0.015697	106.13								By matching	By MS/MS											1	1				122410000	0	0	0	0	0	0	0	54873000	67539000	0	0	0	0	0	0	0	0	0	0	4.57162e-06	7.22547e-06	0	0	0	0	0	0	0	0	0	0	7.31459e-05	0.000115608	0	0	0								16	16						42347	1056	45250	219081;219082	165732	165732		1	0	0	0	0	0	0	0	54873000	67539000	0	0	0
VIEYNPGVSAVAIK	REVLPHRFPFLLVDRVIEYNPGVSAVAIKN	RVIEYNPGVSAVAIKNVTINDNFFPGHFPE	R	V	I	I	K	N	2	0	1	0	0	0	1	1	0	2	0	1	0	0	1	1	0	0	1	3	0	0	14		1458.81	M1AXW2	M1AXW2	M1AXW2	(3R)-hydroxymyristoyl-[acyl-carrier-protein] dehydratase (EC 4.2.1.59) (3-hydroxyacyl-[acyl-carrier-protein] dehydratase FabZ) (Beta-hydroxyacyl-ACP dehydratase)	103	116	yes	yes	2	0.010032	118.88												By MS/MS												1	167910000	0	0	0	0	0	0	0	0	0	0	0	167910000	0	0	0	0	0	0	0	0	0	0	0	1.22682e-05	0	0	0	0	0	0	0	0	0	0	0	0.000171755												14			42348	674	45251	219083	165733	165733		1	0	0	0	0	0	0	0	0	0	0	0	167910000
VIFDAGSTGSRVHV	PLRRHLLSHESEHYAVIFDAGSTGSRVHVF	AVIFDAGSTGSRVHVFRFDEKLGLLPIGNN	A	V	I	H	V	F	1	1	0	1	0	0	0	2	1	1	0	0	0	1	0	2	1	0	0	3	0	0	14		1443.75	A8CWX0;P80595;F2W401;Q687I6	Q687I6	Q687I6	Apyrase 2	48	61	no	no	2;3	0.088858	81.431							By MS/MS	By MS/MS											1	2					234480000	0	0	0	0	0	0	49439000	185040000	0	0	0	0	0	0	0	0	0	0	3.62668e-06	1.54162e-05	0	0	0	0	0	0	0	0	0	0	5.07735e-05	0.000215827	0	0	0	0							14	14							42349	1835;58	45252	219084;219085;219086	165734;165735;165736	165734		3	0	0	0	0	0	0	49439000	185040000	0	0	0	0
VIFDTGSSN	YFGEISIGSPPQKFTVIFDTGSSNLWVPSA	PPQKFTVIFDTGSSNLWVPSAKCHFSLACY	T	V	I	S	N	L	0	0	1	1	0	0	0	1	0	1	0	0	0	1	0	2	1	0	0	1	0	0	9		938.435	M1B7H6;M1BZU5;Q2VCI9;Q6B9W9	M1B7H6	M1B7H6	Aspartic protease	100	108	no	no	1	0.00066303	204.27							By MS/MS	By MS/MS	By MS/MS										1	1	1				1737000000	0	0	0	0	0	0	205390000	681140000	850510000	0	0	0	0	0	0	0	0	0	1.50667e-05	5.67476e-05	9.09894e-05	0	0	0	0	0	0	0	0	0	0.0001356	0.000510728	0.000818905	0	0	0							9	9	9						42350	761;1710;1838	45253	219087;219088;219089	165737;165738;165739	165737		3	0	0	0	0	0	0	205390000	681140000	850510000	0	0	0
VIFGAID	EKIMTFEESRKGTEKVIFGAIDDLLAKTKV	ESRKGTEKVIFGAIDDLLAKTKVKAREIGI	K	V	I	I	D	D	1	0	0	1	0	0	0	1	0	2	0	0	0	1	0	0	0	0	0	1	0	0	7		733.401	M1BC96	M1BC96	M1BC96	3-ketoacyl-CoA synthase (EC 2.3.1.-)	103	109	yes	yes	1	0.098303	124.34	By MS/MS	By MS/MS	By MS/MS	By MS/MS	By matching	By MS/MS	By MS/MS	By MS/MS	By MS/MS	By MS/MS	By matching	By matching	1	1	1	1	1	1	2	2	2	1	1	1	134780000000	3728300000	10352000000	19150000000	661520000	340500000	1138600000	6059000000	35014000000	56689000000	431740000	497370000	715930000	0.000427282	0.000850624	0.0014485	9.63602e-05	6.24275e-05	0.000141208	0.000444468	0.00291711	0.00606471	7.51363e-05	4.70174e-05	5.23089e-05	0.00299098	0.00595437	0.0101395	0.000674521	0.000436992	0.000988459	0.00311127	0.0204198	0.042453	0.000525954	0.000329122	0.000366162	7	7	7	7	7	7	7	7	7	7	7	7			42351	814	45254	219090;219091;219092;219093;219094;219095;219096;219097;219098;219099;219100;219101;219102;219103;219104	165740;165741;165742;165743;165744;165745;165746;165747;165748;165749;165750;165751;165752;165753;165754;165755;165756;165757;165758;165759;165760;165761	165741		22	3728300000	10352000000	19150000000	661520000	340500000	1138600000	6059000000	35014000000	56689000000	431740000	497370000	715930000
VIFGEAKIEDLSSQ	ISKPDVFKSPASDTYVIFGEAKIEDLSSQL	YVIFGEAKIEDLSSQLQSQAAEQFKAPNLS	Y	V	I	S	Q	L	1	0	0	1	0	1	2	1	0	2	1	1	0	1	0	2	0	0	0	1	0	0	14		1534.79	M1AAU6;M1CPW1;M1CPW0;M0ZIP7	M1AAU6	M1AAU6	Alpha chain of nascent polypeptide associated complex	108	121	no	no	2	0.039155	93.614								By MS/MS												1					51215000	0	0	0	0	0	0	0	51215000	0	0	0	0	0	0	0	0	0	0	0	4.26686e-06	0	0	0	0	0	0	0	0	0	0	0	5.9736e-05	0	0	0	0								14							42352	440;1335;164	45255	219105	165762	165762		1	0	0	0	0	0	0	0	51215000	0	0	0	0
VIFGEAKIEDLSSQLQ	ISKPDVFKSPASDTYVIFGEAKIEDLSSQL	IFGEAKIEDLSSQLQSQAAEQFKAPNLSNV	Y	V	I	L	Q	S	1	0	0	1	0	2	2	1	0	2	2	1	0	1	0	2	0	0	0	1	0	0	16		1775.93	M1AAU6;M1CPW1;M1CPW0;M0ZIP7	M1AAU6	M1AAU6	Alpha chain of nascent polypeptide associated complex	108	123	no	no	2	2.7619e-07	229.63							By MS/MS	By MS/MS											1	1					150640000	0	0	0	0	0	0	97210000	53428000	0	0	0	0	0	0	0	0	0	0	7.131e-06	4.45123e-06	0	0	0	0	0	0	0	0	0	0	0.000114096	7.12197e-05	0	0	0	0							16	16							42353	440;1335;164	45256	219106;219107	165763;165764	165763		2	0	0	0	0	0	0	97210000	53428000	0	0	0	0
VIFGEAKIEDLSSQLQSQAAEQFKAPN	ISKPDVFKSPASDTYVIFGEAKIEDLSSQL	SQLQSQAAEQFKAPNLSNVISKPEPSTVAQ	Y	V	I	P	N	L	4	0	1	1	0	4	3	1	0	2	2	2	0	2	1	3	0	0	0	1	0	0	27		2947.49	M1AAU6;M1CPW1;M1CPW0	M1AAU6	M1AAU6	Alpha chain of nascent polypeptide associated complex	108	134	no	no	3	0.0023548	106.42							By MS/MS												1						63396000	0	0	0	0	0	0	63396000	0	0	0	0	0	0	0	0	0	0	0	4.65052e-06	0	0	0	0	0	0	0	0	0	0	0	0.000125564	0	0	0	0	0							27								42354	440;1335	45257	219108	165765	165765		1	0	0	0	0	0	0	63396000	0	0	0	0	0
VIFGPDDTPWDGGTFK	ISGAPQDNNIMLWNAVIFGPDDTPWDGGTF	IFGPDDTPWDGGTFKLTLQFSEDYPNKPST	A	V	I	F	K	L	0	0	0	3	0	0	0	3	0	1	0	1	0	2	2	0	2	1	0	1	0	0	16		1750.82	Q3HVP8;Q2PYX5;M0ZLF5;M1BJL0	Q3HVP8	Q3HVP8	UBC core domain-containing protein	39	54	yes	no	2	0.001726	141.13							By MS/MS	By MS/MS	By MS/MS										1	1	1				183260000	0	0	0	0	0	0	48491000	76460000	58311000	0	0	0	0	0	0	0	0	0	3.55714e-06	6.37009e-06	6.23824e-06	0	0	0	0	0	0	0	0	0	5.69142e-05	0.000101921	9.98118e-05	0	0	0							16	16	16						42355	190	45258	219109;219110;219111	165766;165767;165768	165767		3	0	0	0	0	0	0	48491000	76460000	58311000	0	0	0
VIFIGEGPYV	RKIGLCLSSSTNSPGVIFIGEGPYVLLPNI	TNSPGVIFIGEGPYVLLPNIDVSKNLLYTP	G	V	I	Y	V	L	0	0	0	0	0	0	1	2	0	2	0	0	0	1	1	0	0	0	1	2	0	0	10		1092.59	M1AHY0	M1AHY0	M1AHY0	Basic 7S globulin 2 small subunit	215	224	yes	yes	1;2	4.8781e-06	217.5		By matching						By MS/MS	By MS/MS					1						2	2				142630000	0	5319300	0	0	0	0	0	58634000	78678000	0	0	0	0	4.37087e-07	0	0	0	0	0	4.88496e-06	8.41715e-06	0	0	0	0	4.37087e-06	0	0	0	0	0	4.88496e-05	8.41715e-05	0	0	0		10						10	10						42356	514	45259	219112;219113;219114;219115;219116	165769;165770;165771	165771		3	0	5319300	0	0	0	0	0	58634000	78678000	0	0	0
VIFKPKA	FQVLQSGRDLDRGWPVIFKPKAAKQVEITE	RDLDRGWPVIFKPKAAKQVEITESSDVNIE	P	V	I	K	A	A	1	0	0	0	0	0	0	0	0	1	0	2	0	1	1	0	0	0	0	1	0	0	7		801.511	A0A097H171;A0A097H163;A0A097H1A8;M1AN26	M1AN26	M1AN26	Miraculin	91	97	no	no	3	0.21428	82.263				By matching			By matching			By MS/MS						1			1			1			216490000	0	0	0	41471000	0	0	26740000	0	0	148280000	0	0	0	0	0	6.04087e-06	0	0	1.96156e-06	0	0	2.58054e-05	0	0	0	0	0	4.22861e-05	0	0	1.37309e-05	0	0	0.000180638	0	0				7			7			7					42357	570;35;23	45260	219117;219118;219119	165772	165772		1	0	0	0	41471000	0	0	26740000	0	0	148280000	0	0
VIFKPKAAKQVE	FQVLQSGRDLDRGWPVIFKPKAAKQVEITE	GWPVIFKPKAAKQVEITESSDVNIEFYIDN	P	V	I	V	E	I	2	0	0	0	0	1	1	0	0	1	0	3	0	1	1	0	0	0	0	2	0	0	12		1356.81	A0A097H171;A0A097H163;A0A097H1A8;M1AN26	M1AN26	M1AN26	Miraculin	91	102	no	no	3	0.10154	81.565		By MS/MS	By matching				By matching	By matching	By matching					1	1				1	1	1				1120500000	0	583070000	384900000	0	0	0	69886000	39177000	43480000	0	0	0	0	4.79109e-05	2.91137e-05	0	0	0	5.1266e-06	3.26394e-06	4.65159e-06	0	0	0	0	0.00057493	0.000349364	0	0	0	6.15192e-05	3.91673e-05	5.5819e-05	0	0	0		12	12				12	12	12						42358	570;35;23	45261	219120;219121;219122;219123;219124	165773	165773		1	0	583070000	384900000	0	0	0	69886000	39177000	43480000	0	0	0
VIFKPKAAKQVEITE	FQVLQSGRDLDRGWPVIFKPKAAKQVEITE	VIFKPKAAKQVEITESSDVNIEFYIDNPSG	P	V	I	T	E	S	2	0	0	0	0	1	2	0	0	2	0	3	0	1	1	0	1	0	0	2	0	0	15		1699.99	A0A097H171;A0A097H163;A0A097H1A8;M1AN26	M1AN26	M1AN26	Miraculin	91	105	no	no	3	0.014636	110.25	By MS/MS	By MS/MS	By MS/MS										1	1	1										533280000	65618000	405190000	62475000	0	0	0	0	0	0	0	0	0	7.52016e-06	3.32945e-05	4.72558e-06	0	0	0	0	0	0	0	0	0	0.000112802	0.000499417	7.08837e-05	0	0	0	0	0	0	0	0	0	15	15	15												42359	570;35;23	45262	219125;219126;219127	165774;165775;165776	165775		3	65618000	405190000	62475000	0	0	0	0	0	0	0	0	0
VIFNKLQK	VFGEDASPKVKKFMKVIFNKLQKNNEQGGG	KVKKFMKVIFNKLQKNNEQGGGSGFMGMVG	K	V	I	Q	K	N	0	0	1	0	0	1	0	0	0	1	1	2	0	1	0	0	0	0	0	1	0	0	8		988.607	M1AV66;M1AV65	M1AV66	M1AV66	Metacaspase 1	270	277	yes	no	3	0.17749	80.229											By MS/MS												1		15631000	0	0	0	0	0	0	0	0	0	0	15631000	0	0	0	0	0	0	0	0	0	0	0	1.47763e-06	0	0	0	0	0	0	0	0	0	0	0	1.1821e-05	0											8				42360	646	45263	219128	165777	165777		1	0	0	0	0	0	0	0	0	0	0	15631000	0
VIFTKSDLAKSPE	TEVAISSFDIKTNKPVIFTKSDLAKSPELD	KPVIFTKSDLAKSPELDAKMYDICYSTAAA	P	V	I	P	E	L	1	0	0	1	0	0	1	0	0	1	1	2	0	1	1	2	1	0	0	1	0	0	13		1433.78	Q2MY56	Q2MY56	Q2MY56	Patatin group D-2 (EC 3.1.1.-)	164	176	yes	yes	2;3	0.0006149	176.05							By MS/MS	By MS/MS	By matching										1	2	2				564870000	0	0	0	0	0	0	60134000	386710000	118020000	0	0	0	0	0	0	0	0	0	4.41123e-06	3.22178e-05	1.2626e-05	0	0	0	0	0	0	0	0	0	5.7346e-05	0.000418832	0.000164139	0	0	0							13	13	13						42361	1666	45264	219129;219130;219131;219132;219133	165778;165779;165780	165780		3	0	0	0	0	0	0	60134000	386710000	118020000	0	0	0
VIFTKSN	TEVAISSFDIKTNKPVIFTKSNLAKSPELD	FDIKTNKPVIFTKSNLAKSPELDAKMYDIC	P	V	I	S	N	L	0	0	1	0	0	0	0	0	0	1	0	1	0	1	0	1	1	0	0	1	0	0	7		807.449	M1AGX5;M1BDI9;Q2MY43;Q2MY44;Q2MY48;Q2MY50;Q2MY60;Q2MY58;Q2MY59;Q2MY55;Q3YJT4;Q3YJT5;Q41487;P07745;P11768;Q2MY37;Q2MY52;P15477;P15478;Q2MY36;Q2MY38;Q2MY39;Q2MY40;Q2MY51;Q3YJS9;Q3YJT0;Q3YJT2;Q3YJT3;Q42502;Q2MY45;P15476;Q2MY54;M1B3W0	Q3YJT3	Q3YJT3	Patatin-2-Kuras 1 (EC 3.1.1.-)	151	157	no	no	1	0.20731	84.244							By MS/MS	By matching											1	1					69389000	0	0	0	0	0	0	46031000	23358000	0	0	0	0	0	0	0	0	0	0	3.37668e-06	1.94602e-06	0	0	0	0	0	0	0	0	0	0	2.36368e-05	1.36221e-05	0	0	0	0							7	7							42362	1804;1803;1654;1604;1660;1819;1663;1664;1608;1602;1659;1662;1656;1802;1805;1806;1657;1661;1655;501;1817;1801;1658;1609;1665;724	45265	219134;219135	165781	165781		1	0	0	0	0	0	0	46031000	23358000	0	0	0	0
VIFTKSNL	TEVAISSFDIKTNKPVIFTKSNLAKSPELD	DIKTNKPVIFTKSNLAKSPELDAKMYDICY	P	V	I	N	L	A	0	0	1	0	0	0	0	0	0	1	1	1	0	1	0	1	1	0	0	1	0	0	8		920.533	M1AGX5;Q2MY43;Q2MY44;Q2MY48;Q2MY50;Q2MY60;Q2MY58;Q2MY59;Q2MY55;Q3YJT4;Q3YJT5;Q41487;P07745;P11768;Q2MY37;Q2MY52;P15477;P15478;Q2MY36;Q2MY38;Q2MY39;Q2MY40;Q2MY51;Q3YJS9;Q3YJT0;Q3YJT2;Q3YJT3;Q42502;Q2MY45;P15476;Q2MY54;M1B3W0	Q3YJT3	Q3YJT3	Patatin-2-Kuras 1 (EC 3.1.1.-)	151	158	no	no	1;2	0.1475	87.754	By matching	By matching		By matching	By matching	By matching	By MS/MS	By matching	By matching	By MS/MS			1	1		1	1	1	2	1	1	1			18521000000	46434000	26627000	0	111460000	68836000	244010000	9415400000	5794900000	2680300000	133390000	0	0	5.32158e-06	2.18794e-06	0	1.62358e-05	1.26204e-05	3.0262e-05	0.000690682	0.000482789	0.000286744	2.3214e-05	0	0	4.25726e-05	1.75035e-05	0	0.000129886	0.000100963	0.000242096	0.00552546	0.00386231	0.00229396	0.000185712	0	0	8	8		8	8	8	8	8	8	8					42363	1804;1803;1654;1604;1660;1819;1663;1664;1608;1602;1659;1662;1656;1802;1805;1806;1657;1661;1655;501;1817;1801;1658;1609;1665;724	45266	219136;219137;219138;219139;219140;219141;219142;219143;219144;219145	165782;165783;165784	165782		3	46434000	26627000	0	111460000	68836000	244010000	9415400000	5794900000	2680300000	133390000	0	0
VIFTKSNLA	TEVAISSFDIKTNKPVIFTKSNLAKSPELD	IKTNKPVIFTKSNLAKSPELDAKMYDICYS	P	V	I	L	A	K	1	0	1	0	0	0	0	0	0	1	1	1	0	1	0	1	1	0	0	1	0	0	9		991.57	M1AGX5;Q2MY43;Q2MY44;Q2MY48;Q2MY50;Q2MY60;Q2MY58;Q2MY59;Q2MY55;Q3YJT4;Q3YJT5;Q41487;P07745;P11768;Q2MY37;Q2MY52;P15477;P15478;Q2MY36;Q2MY38;Q2MY39;Q2MY40;Q2MY51;Q3YJS9;Q3YJT0;Q3YJT2;Q3YJT3;Q42502;Q2MY45;P15476;Q2MY54;M1B3W0	Q3YJT3	Q3YJT3	Patatin-2-Kuras 1 (EC 3.1.1.-)	151	159	no	no	2	0.15953	75.692				By matching		By MS/MS			By matching							1		1			1				170160000	0	0	0	27212000	0	124350000	0	0	18606000	0	0	0	0	0	0	3.96383e-06	0	1.54218e-05	0	0	1.99051e-06	0	0	0	0	0	0	3.56745e-05	0	0.000138796	0	0	1.79146e-05	0	0	0				9		9			9						42364	1804;1803;1654;1604;1660;1819;1663;1664;1608;1602;1659;1662;1656;1802;1805;1806;1657;1661;1655;501;1817;1801;1658;1609;1665;724	45267	219146;219147;219148	165785	165785		1	0	0	0	27212000	0	124350000	0	0	18606000	0	0	0
VIFTKSNLAESPQLD	TEVAISSFDIKTNKPVIFTKSNLAESPQLD	VIFTKSNLAESPQLDAKMYDICYSTAAAPI	P	V	I	L	D	A	1	0	1	1	0	1	1	0	0	1	2	1	0	1	1	2	1	0	0	1	0	0	15		1660.87	P07745;Q3YJT0	P07745	P07745	Patatin (EC 3.1.1.-) (Potato tuber protein)	163	177	no	no	2	0.01255	119.87						By MS/MS												1							73181000	0	0	0	0	0	73181000	0	0	0	0	0	0	0	0	0	0	0	9.07586e-06	0	0	0	0	0	0	0	0	0	0	0	0.000136138	0	0	0	0	0	0						15									42365	1602;1802	45268	219149	165786	165786		0	0	0	0	0	0	73181000	0	0	0	0	0	0
VIFTKSNLAKSPE	TEVAISSFDIKTNKPVIFTKSNLAKSPELD	KPVIFTKSNLAKSPELDAKMYDICYSTAAA	P	V	I	P	E	L	1	0	1	0	0	0	1	0	0	1	1	2	0	1	1	2	1	0	0	1	0	0	13		1432.79	M1AGX5;Q2MY43;Q2MY44;Q2MY50;Q2MY60;Q2MY58;Q2MY59;Q2MY55;Q3YJT4;Q3YJT5;Q41487;P11768;Q2MY37;Q2MY52;P15477;P15478;Q2MY36;Q2MY38;Q2MY39;Q2MY40;Q2MY51;Q3YJT2;Q3YJT3;Q42502;Q2MY45;P15476;Q2MY54	Q3YJT3	Q3YJT3	Patatin-2-Kuras 1 (EC 3.1.1.-)	151	163	no	no	2;3	0.00090228	158.42	By MS/MS	By MS/MS	By MS/MS									By matching	2	2	2									2	2788700000	111140000	2252400000	269050000	0	0	0	0	0	0	0	0	156090000	1.27372e-05	0.00018508	2.03508e-05	0	0	0	0	0	0	0	0	1.14046e-05	0.000165584	0.00240604	0.000264561	0	0	0	0	0	0	0	0	0.00014826	13	13	13									13			42366	1804;1803;1654;1604;1660;1819;1663;1664;1608;1659;1662;1656;1805;1806;1657;1655;501;1817;1658;1609;1665	45269	219150;219151;219152;219153;219154;219155;219156;219157	165787;165788;165789;165790	165789		4	111140000	2252400000	269050000	0	0	0	0	0	0	0	0	156090000
VIFTKSNLAKSPELD	TEVAISSFDIKTNKPVIFTKSNLAKSPELD	VIFTKSNLAKSPELDAKMYDICYSTAAAPI	P	V	I	L	D	A	1	0	1	1	0	0	1	0	0	1	2	2	0	1	1	2	1	0	0	1	0	0	15		1660.9	M1AGX5;Q2MY43;Q2MY44;Q2MY50;Q2MY60;Q2MY58;Q2MY59;Q2MY55;Q3YJT4;Q3YJT5;Q41487;P11768;Q2MY37;Q2MY52;P15477;P15478;Q2MY36;Q2MY38;Q2MY39;Q2MY40;Q2MY51;Q3YJT2;Q3YJT3;Q42502;Q2MY45;P15476;Q2MY54	Q3YJT3	Q3YJT3	Patatin-2-Kuras 1 (EC 3.1.1.-)	151	165	no	no	2;3	0.017377	107.99					By matching	By MS/MS				By matching							1	2				1			292940000	0	0	0	0	55534000	227020000	0	0	0	10381000	0	0	0	0	0	0	1.01816e-05	2.81549e-05	0	0	0	1.80662e-06	0	0	0	0	0	0	0.000152725	0.000422323	0	0	0	2.70993e-05	0	0					15	15				15					42367	1804;1803;1654;1604;1660;1819;1663;1664;1608;1659;1662;1656;1805;1806;1657;1655;501;1817;1658;1609;1665	45270	219158;219159;219160;219161	165791;165792	165792		2	0	0	0	0	55534000	227020000	0	0	0	10381000	0	0
VIFTKSNLAKTPE	TEVAISSFDIKTNKPVIFTKSNLAKTPELD	KPVIFTKSNLAKTPELDAKMYDICYSTAAA	P	V	I	P	E	L	1	0	1	0	0	0	1	0	0	1	1	2	0	1	1	1	2	0	0	1	0	0	13		1446.81	Q3YJS9	Q3YJS9	Q3YJS9	Probable inactive patatin-3-Kuras 1	152	164	yes	yes	2;3	0.011754	117.95		By MS/MS	By matching											2	1										396560000	0	353130000	43426000	0	0	0	0	0	0	0	0	0	0	2.90167e-05	3.28472e-06	0	0	0	0	0	0	0	0	0	0	0.000377217	4.27014e-05	0	0	0	0	0	0	0	0	0		13	13												42368	1801	45271	219162;219163;219164	165793;165794	165794		2	0	353130000	43426000	0	0	0	0	0	0	0	0	0
VIFTKSNLAKTPELD	TEVAISSFDIKTNKPVIFTKSNLAKTPELD	VIFTKSNLAKTPELDAKMYDICYSTAAAPT	P	V	I	L	D	A	1	0	1	1	0	0	1	0	0	1	2	2	0	1	1	1	2	0	0	1	0	0	15		1674.92	Q3YJS9	Q3YJS9	Q3YJS9	Probable inactive patatin-3-Kuras 1	152	166	yes	yes	3	0.11173	73.279					By matching	By MS/MS											1	1							112170000	0	0	0	0	21964000	90207000	0	0	0	0	0	0	0	0	0	0	4.02689e-06	1.11874e-05	0	0	0	0	0	0	0	0	0	0	6.04034e-05	0.000167811	0	0	0	0	0	0					15	15									42369	1801	45272	219165;219166	165795	165795		1	0	0	0	0	21964000	90207000	0	0	0	0	0	0
VIFTKSNLAKTPELDAKMY	TEVAISSFDIKTNKPVIFTKSNLAKTPELD	KSNLAKTPELDAKMYDICYSTAAAPTYFPP	P	V	I	M	Y	D	2	0	1	1	0	0	1	0	0	1	2	3	1	1	1	1	2	0	1	1	0	0	19		2168.16	Q3YJS9	Q3YJS9	Q3YJS9	Probable inactive patatin-3-Kuras 1	152	170	yes	yes	4	0.0043309	109.87						By MS/MS												1							122270000	0	0	0	0	0	122270000	0	0	0	0	0	0	0	0	0	0	0	1.51638e-05	0	0	0	0	0	0	0	0	0	0	0	0.000288113	0	0	0	0	0	0						19									42370	1801	45273	219167	165796	165796		1	0	0	0	0	0	122270000	0	0	0	0	0	0
VIGDFNGWNGSNHMME	CIVYREWAPAAQEAEVIGDFNGWNGSNHMM	IGDFNGWNGSNHMMEKDQFGVWSIRIPDVD	E	V	I	M	E	K	0	0	3	1	0	0	1	3	1	1	0	0	2	1	0	1	0	1	0	1	0	0	16		1806.75	A0A290WIC1;A0A290WH17;M1AM70;M1AM69;O04864	O04864	O04864	1,4-alpha-glucan branching enzyme (EC 2.4.1.18) (Fragment)	91	106	no	no	2	0.00012788	185.66	By MS/MS	By MS/MS	By MS/MS										1	2	3										268140000	0	105530000	162610000	0	0	0	0	0	0	0	0	0	0	8.6714e-06	1.22997e-05	0	0	0	0	0	0	0	0	0	0	0.000138742	0.000196796	0	0	0	0	0	0	0	0	0		16	16												42371	1586;51;554	45274;45275;45276	219168;219169;219170;219171;219172;219173	165797;165798;165799;165800;165801;165802	165800	25	5	0	105530000	162610000	0	0	0	0	0	0	0	0	0
VIGDTVGDPLKDTSGPS	ARTLGPKGSDAHKAAVIGDTVGDPLKDTSG	GDTVGDPLKDTSGPSLNILIKLMAVESLVF	A	V	I	P	S	L	0	0	0	3	0	0	0	3	0	1	1	1	0	0	2	2	2	0	0	2	0	0	17		1656.82	M1D0T5;M1ADJ8;M0ZSL2	M1D0T5	M1D0T5	H(+)-exporting diphosphatase (EC 7.1.3.1)	719	735	no	no	2	1.8797e-05	150.22									By MS/MS												1				0	0	0	0	0	0	0	0	0	0	0	0	0	0	0	0	0	0	0	0	0	0	0	0	0	0	0	0	0	0	0	0	0	0	0	0	0															42372	1481;254	45277	219174	165803	165803		1	0	0	0	0	0	0	0	0	0	0	0	0
VIGEAIDERGPITTDHFLP	ITVPVGRSTLGRIMNVIGEAIDERGPITTD	AIDERGPITTDHFLPIHREAPAFVEQATEQ	N	V	I	L	P	I	1	1	0	2	0	0	2	2	1	3	1	0	0	1	2	0	2	0	0	1	0	0	19		2079.06	M1A5X1	M1A5X1	M1A5X1	ATP synthase subunit beta (EC 7.1.2.2)	178	196	yes	yes	3	0.10489	67.43							By matching	By MS/MS	By matching										1	1	1				650670000	0	0	0	0	0	0	411780000	208090000	30807000	0	0	0	0	0	0	0	0	0	3.02068e-05	1.73365e-05	3.2958e-06	0	0	0	0	0	0	0	0	0	0.000573929	0.000329394	6.26202e-05	0	0	0							19	19	19						42373	391	45278	219175;219176;219177	165804	165804		1	0	0	0	0	0	0	411780000	208090000	30807000	0	0	0
VIGENDEF	LGCKWVILGHSERRHVIGENDEFIGKKAAY	GHSERRHVIGENDEFIGKKAAYALSQGVGV	H	V	I	E	F	I	0	0	1	1	0	0	2	1	0	1	0	0	0	1	0	0	0	0	0	1	0	0	8		921.408	M0ZMS5;M0ZMS6;M1ATP1;M1ATP0;M0ZZE2	M0ZMS5	M0ZMS5	Triosephosphate isomerase, chloroplastic	172	179	no	no	1	0.12294	94.806								By matching	By MS/MS											1	1				105010000	0	0	0	0	0	0	0	26540000	78474000	0	0	0	0	0	0	0	0	0	0	2.21112e-06	8.39532e-06	0	0	0	0	0	0	0	0	0	0	1.76889e-05	6.71626e-05	0	0	0								8	8						42374	206;321	45279	219178;219179	165805	165805		1	0	0	0	0	0	0	0	26540000	78474000	0	0	0
VIGENDEFIGKK	LGCKWVILGHSERRHVIGENDEFIGKKAAY	RRHVIGENDEFIGKKAAYALSQGVGVIAYA	H	V	I	K	K	A	0	0	1	1	0	0	2	2	0	2	0	2	0	1	0	0	0	0	0	1	0	0	12		1347.7	M0ZMS5;M0ZMS6;M1ATP1;M1ATP0;M0ZZE2	M0ZMS5	M0ZMS5	Triosephosphate isomerase, chloroplastic	172	183	no	no	2;3	0.033116	102.62							By MS/MS	By MS/MS	By MS/MS										2	2	2				753390000	0	0	0	0	0	0	159000000	310240000	284150000	0	0	0	0	0	0	0	0	0	1.16637e-05	2.58469e-05	3.0399e-05	0	0	0	0	0	0	0	0	0	0.000139964	0.000310163	0.000364788	0	0	0							12	12	12						42375	206;321	45280	219180;219181;219182;219183;219184;219185	165806;165807;165808;165809;165810	165807		5	0	0	0	0	0	0	159000000	310240000	284150000	0	0	0
VIGENDEFIGKKA	LGCKWVILGHSERRHVIGENDEFIGKKAAY	RHVIGENDEFIGKKAAYALSQGVGVIAYAI	H	V	I	K	A	A	1	0	1	1	0	0	2	2	0	2	0	2	0	1	0	0	0	0	0	1	0	0	13		1418.74	M0ZMS5;M0ZMS6;M1ATP1;M1ATP0;M0ZZE2	M0ZMS5	M0ZMS5	Triosephosphate isomerase, chloroplastic	172	184	no	no	3	0.068254	87.498							By MS/MS	By MS/MS	By MS/MS										1	1	1				473680000	0	0	0	0	0	0	100350000	201310000	172010000	0	0	0	0	0	0	0	0	0	7.36134e-06	1.67717e-05	1.8402e-05	0	0	0	0	0	0	0	0	0	9.56974e-05	0.000218032	0.000239226	0	0	0							13	13	13						42376	206;321	45281	219186;219187;219188	165811;165812;165813	165812		3	0	0	0	0	0	0	100350000	201310000	172010000	0	0	0
VIGEPIDERGDITTDHFLP	ITVPVGRSTLGRIMNVIGEPIDERGDITTD	PIDERGDITTDHFLPIHREAPAFVEQATEQ	N	V	I	L	P	I	0	1	0	3	0	0	2	2	1	3	1	0	0	1	2	0	2	0	0	1	0	0	19		2123.05	M1D096	M1D096	M1D096	ATP synthase subunit beta (EC 7.1.2.2)	172	190	yes	yes	2;3	0.001297	126.09							By MS/MS	By MS/MS	By MS/MS	By matching		By matching							2	2	2	1		1	3252900000	0	0	0	0	0	0	868870000	1314200000	1047200000	13385000	0	9195600	0	0	0	0	0	0	6.37374e-05	0.00010949	0.000112032	2.32941e-06	0	6.7187e-07	0	0	0	0	0	0	0.00121101	0.0020803	0.0021286	4.42588e-05	0	1.27655e-05							19	19	19	19		19			42377	1472	45282	219189;219190;219191;219192;219193;219194;219195;219196	165814;165815;165816;165817;165818	165815		5	0	0	0	0	0	0	868870000	1314200000	1047200000	13385000	0	9195600
VIGESLDLVK	VYPPNKVPSLEHNNKVIGESLDLVKYIDSN	EHNNKVIGESLDLVKYIDSNFEGPSLLPDD	K	V	I	V	K	Y	0	0	0	1	0	0	1	1	0	1	2	1	0	0	0	1	0	0	0	2	0	0	10		1071.62	M0ZPG9;M1ARK1	M0ZPG9	M0ZPG9	Glutathione S-transferase omega	63	72	no	no	1;2	0.050011	101.65				By matching							By MS/MS	By MS/MS				1							1	2	575270000	0	0	0	12532000	0	0	0	0	0	0	95767000	466970000	0	0	0	1.82547e-06	0	0	0	0	0	0	9.05305e-06	3.41188e-05	0	0	0	1.82547e-05	0	0	0	0	0	0	9.05305e-05	0.000341188				10							10	10			42378	225;608	45283	219197;219198;219199;219200	165819;165820;165821	165821		3	0	0	0	12532000	0	0	0	0	0	0	95767000	466970000
VIGESLDLVKY	VYPPNKVPSLEHNNKVIGESLDLVKYIDSN	HNNKVIGESLDLVKYIDSNFEGPSLLPDDP	K	V	I	K	Y	I	0	0	0	1	0	0	1	1	0	1	2	1	0	0	0	1	0	0	1	2	0	0	11		1234.68	M0ZPG9;M1ARK1	M0ZPG9	M0ZPG9	Glutathione S-transferase omega	63	73	no	no	2	0.00011425	193.82							By MS/MS												1						135400000	0	0	0	0	0	0	135400000	0	0	0	0	0	0	0	0	0	0	0	9.93249e-06	0	0	0	0	0	0	0	0	0	0	0	0.000109257	0	0	0	0	0							11								42379	225;608	45284	219201	165822	165822		1	0	0	0	0	0	0	135400000	0	0	0	0	0
VIGETAGSMLGR	RLLEATDKFIRQQPKVIGETAGSMLGRELE	QPKVIGETAGSMLGRELEGLMQRAREYKKE	K	V	I	G	R	E	1	1	0	0	0	0	1	3	0	1	1	0	1	0	0	1	1	0	0	1	0	0	12		1189.61	M0ZM32	M0ZM32	M0ZM32	Heat shock protein	157	168	yes	yes	2	0.017069	116.52											By matching	By MS/MS											1	1	121740000	0	0	0	0	0	0	0	0	0	0	34459000	87285000	0	0	0	0	0	0	0	0	0	0	3.25748e-06	6.37742e-06	0	0	0	0	0	0	0	0	0	0	3.90898e-05	7.6529e-05											12	12			42380	195	45285	219202;219203	165823	165823	85	0	0	0	0	0	0	0	0	0	0	0	34459000	87285000
VIGETAGSMLGRE	RLLEATDKFIRQQPKVIGETAGSMLGRELE	PKVIGETAGSMLGRELEGLMQRAREYKKEY	K	V	I	R	E	L	1	1	0	0	0	0	2	3	0	1	1	0	1	0	0	1	1	0	0	1	0	0	13		1318.66	M0ZM32	M0ZM32	M0ZM32	Heat shock protein	157	169	yes	yes	2	0.018312	110.52							By MS/MS												1						49223000	0	0	0	0	0	0	49223000	0	0	0	0	0	0	0	0	0	0	0	3.61083e-06	0	0	0	0	0	0	0	0	0	0	0	4.69408e-05	0	0	0	0	0							13								42381	195	45286	219204	165824	165824		1	0	0	0	0	0	0	49223000	0	0	0	0	0
VIGETAGSMLGRELEG	RLLEATDKFIRQQPKVIGETAGSMLGRELE	IGETAGSMLGRELEGLMQRAREYKKEYGDS	K	V	I	E	G	L	1	1	0	0	0	0	3	4	0	1	2	0	1	0	0	1	1	0	0	1	0	0	16		1617.8	M0ZM32	M0ZM32	M0ZM32	Heat shock protein	157	172	yes	yes	2	0.00013962	183.89							By MS/MS												2						91893000	0	0	0	0	0	0	91893000	0	0	0	0	0	0	0	0	0	0	0	6.74096e-06	0	0	0	0	0	0	0	0	0	0	0	0.000107855	0	0	0	0	0							16								42382	195	45287;45288	219205;219206	165825;165826	165826	85	2	0	0	0	0	0	0	91893000	0	0	0	0	0
VIGETAGSMLGRELEGLMQR	RLLEATDKFIRQQPKVIGETAGSMLGRELE	AGSMLGRELEGLMQRAREYKKEYGDSFVSV	K	V	I	Q	R	A	1	2	0	0	0	1	3	4	0	1	3	0	2	0	0	1	1	0	0	1	0	0	20		2146.09	M0ZM32	M0ZM32	M0ZM32	Heat shock protein	157	176	yes	yes	3	0.17831	57.989											By MS/MS												1		59059000	0	0	0	0	0	0	0	0	0	0	59059000	0	0	0	0	0	0	0	0	0	0	0	5.58297e-06	0	0	0	0	0	0	0	0	0	0	0	0.000111659	0											20				42383	195	45289	219207	165827	165827		1	0	0	0	0	0	0	0	0	0	0	59059000	0
VIGGGDGGVLRE	THLPLCSIPNPKKVLVIGGGDGGVLREVSR	KVLVIGGGDGGVLREVSRHSSVEQIDICEI	L	V	I	R	E	V	0	1	0	1	0	0	1	5	0	1	1	0	0	0	0	0	0	0	0	2	0	0	12		1127.59	M0ZY64;Q93X16	M0ZY64	M0ZY64	Spermidine synthase (EC 2.5.1.16)	138	149	no	no	2	0.09504	82.954	By matching	By matching						By MS/MS	By matching				1	1						1	1				673220000	45186000	37795000	0	0	0	0	0	304200000	286040000	0	0	0	5.17855e-06	3.10562e-06	0	0	0	0	0	2.53437e-05	3.06012e-05	0	0	0	6.21426e-05	3.72674e-05	0	0	0	0	0	0.000304125	0.000367214	0	0	0	12	12						12	12						42384	311	45290	219208;219209;219210;219211	165828	165828		1	45186000	37795000	0	0	0	0	0	304200000	286040000	0	0	0
VIGGTGTGGL	EVDNNTDARLADYFDVIGGTGTGGLLTAMI	ADYFDVIGGTGTGGLLTAMITTPNENNRPF	D	V	I	G	L	L	0	0	0	0	0	0	0	5	0	1	1	0	0	0	0	0	2	0	0	1	0	0	10		830.45	Q3YJS9	Q3YJS9	Q3YJS9	Probable inactive patatin-3-Kuras 1	60	69	yes	yes	1;2	4.4522e-06	219.25	By MS/MS		By MS/MS	By MS/MS	By MS/MS	By MS/MS	By MS/MS	By MS/MS	By MS/MS	By matching			1		1	1	1	2	1	2	2	1			34506000000	44858000	0	98312000	26301000	24727000	238060000	1168200000	10476000000	22412000000	17354000	0	0	5.14096e-06	0	7.43627e-06	3.83113e-06	4.53346e-06	2.95241e-05	8.56952e-05	0.000872784	0.00239769	3.02014e-06	0	0	5.14096e-05	0	7.43627e-05	3.83113e-05	4.53346e-05	0.000295241	0.000856952	0.00872784	0.0239769	3.02014e-05	0	0	10		10	10	10	10	10	10	10	10					42385	1801	45291	219212;219213;219214;219215;219216;219217;219218;219219;219220;219221;219222;219223	165829;165830;165831;165832;165833;165834;165835;165836;165837;165838;165839;165840;165841;165842;165843;165844;165845	165841		14	44858000	0	98312000	26301000	24727000	238060000	1168200000	10476000000	22412000000	17354000	0	0
VIGGTGTGGLL	EVDNNTDARLADYFDVIGGTGTGGLLTAMI	DYFDVIGGTGTGGLLTAMITTPNENNRPFA	D	V	I	L	L	T	0	0	0	0	0	0	0	5	0	1	2	0	0	0	0	0	2	0	0	1	0	0	11		943.534	Q3YJS9	Q3YJS9	Q3YJS9	Probable inactive patatin-3-Kuras 1	60	70	yes	yes	1;2	5.6525e-05	203.07	By MS/MS	By MS/MS	By MS/MS				By MS/MS	By MS/MS	By MS/MS				2	2	2				2	2	3				5847900000	90009000	200380000	897190000	0	0	0	280470000	1436500000	2943300000	0	0	0	1.03155e-05	1.64652e-05	6.7863e-05	0	0	0	2.05743e-05	0.000119679	0.000314881	0	0	0	0.00011347	0.000181118	0.000746493	0	0	0	0.000226318	0.00131647	0.00346369	0	0	0	11	11	11				11	11	11						42386	1801	45292	219224;219225;219226;219227;219228;219229;219230;219231;219232;219233;219234;219235;219236	165846;165847;165848;165849;165850;165851;165852;165853;165854;165855;165856	165855		11	90009000	200380000	897190000	0	0	0	280470000	1436500000	2943300000	0	0	0
VIGGTGTGGLLT	EVDNNTDARLADYFDVIGGTGTGGLLTAMI	YFDVIGGTGTGGLLTAMITTPNENNRPFAA	D	V	I	L	T	A	0	0	0	0	0	0	0	5	0	1	2	0	0	0	0	0	3	0	0	1	0	0	12		1044.58	Q3YJS9	Q3YJS9	Q3YJS9	Probable inactive patatin-3-Kuras 1	60	71	yes	yes	1	0.00070178	168.54		By MS/MS	By MS/MS	By matching	By MS/MS	By MS/MS	By MS/MS	By MS/MS						1	1	1	1	1	1	1					689400000	0	74683000	314350000	14276000	21869000	27435000	99221000	137570000	0	0	0	0	0	6.1367e-06	2.37773e-05	2.07951e-06	4.00948e-06	3.40247e-06	7.27852e-06	1.14613e-05	0	0	0	0	0	7.36404e-05	0.000285327	2.49541e-05	4.81137e-05	4.08297e-05	8.73422e-05	0.000137536	0	0	0	0		12	12	12	12	12	12	12							42387	1801	45293	219237;219238;219239;219240;219241;219242;219243	165857;165858;165859;165860;165861;165862	165858		6	0	74683000	314350000	14276000	21869000	27435000	99221000	137570000	0	0	0	0
VIGGTGTGGLLTA	EVDNNTDARLADYFDVIGGTGTGGLLTAMI	FDVIGGTGTGGLLTAMITTPNENNRPFAAA	D	V	I	T	A	M	1	0	0	0	0	0	0	5	0	1	2	0	0	0	0	0	3	0	0	1	0	0	13		1115.62	Q3YJS9	Q3YJS9	Q3YJS9	Probable inactive patatin-3-Kuras 1	60	72	yes	yes	1;2	0.0015646	149.27		By MS/MS	By MS/MS		By matching									1	2		1								244480000	0	32924000	207120000	0	4436900	0	0	0	0	0	0	0	0	2.70537e-06	1.56665e-05	0	8.13464e-07	0	0	0	0	0	0	0	0	3.51698e-05	0.000203664	0	1.0575e-05	0	0	0	0	0	0	0		13	13		13										42388	1801	45294	219244;219245;219246;219247	165863;165864;165865	165864		3	0	32924000	207120000	0	4436900	0	0	0	0	0	0	0
VIGGTGTGGLLTAM	EVDNNTDARLADYFDVIGGTGTGGLLTAMI	DVIGGTGTGGLLTAMITTPNENNRPFAAAK	D	V	I	A	M	I	1	0	0	0	0	0	0	5	0	1	2	0	1	0	0	0	3	0	0	1	0	0	14		1246.66	Q3YJS9	Q3YJS9	Q3YJS9	Probable inactive patatin-3-Kuras 1	60	73	yes	yes	1;2	0.00054799	174.41	By matching	By MS/MS	By MS/MS	By matching									1	3	3	1									1501900000	8958600	212010000	1261900000	19031000	0	0	0	0	0	0	0	0	1.0267e-06	1.74209e-05	9.54495e-05	2.77215e-06	0	0	0	0	0	0	0	0	1.43738e-05	0.000243892	0.00133629	3.88101e-05	0	0	0	0	0	0	0	0	14	14	14	14											42389	1801	45295;45296	219248;219249;219250;219251;219252;219253;219254;219255	165866;165867;165868;165869;165870	165867	671	5	8958600	212010000	1261900000	19031000	0	0	0	0	0	0	0	0
VIGGTGTGGLLTAMITTPNE	EVDNNTDARLADYFDVIGGTGTGGLLTAMI	GTGGLLTAMITTPNENNRPFAAAKDIIPFY	D	V	I	N	E	N	1	0	1	0	0	0	1	5	0	2	2	0	1	0	1	0	5	0	0	1	0	0	20		1901.98	Q3YJS9	Q3YJS9	Q3YJS9	Probable inactive patatin-3-Kuras 1	60	79	yes	yes	1;2;3	6.3536e-20	265.13	By MS/MS	By MS/MS	By MS/MS					By MS/MS	By MS/MS				2	2	3					1	2				3693800000	102170000	906340000	2647000000	0	0	0	0	7614300	30706000	0	0	0	1.17092e-05	7.4474e-05	0.000200218	0	0	0	0	6.34368e-07	3.285e-06	0	0	0	0.000234184	0.00148948	0.00400436	0	0	0	0	1.26874e-05	6.56999e-05	0	0	0	20	20	20					20	20						42390	1801	45297	219256;219257;219258;219259;219260;219261;219262;219263;219264;219265	165871;165872;165873;165874;165875;165876;165877;165878;165879;165880;165881;165882	165878		12	102170000	906340000	2647000000	0	0	0	0	7614300	30706000	0	0	0
VIGGTSTGGL	EVDNNKDARLADYFDVIGGTSTGGLLTAMI	ADYFDVIGGTSTGGLLTAMITTPNENNRPF	D	V	I	G	L	L	0	0	0	0	0	0	0	4	0	1	1	0	0	0	0	1	2	0	0	1	0	0	10		860.46	M1AGX5;Q2MY43;Q2MY44;Q2MY48;Q2MY50;Q2MY60;Q2MY58;Q2MY59;Q2MY55;Q2MY56;Q3YJT4;Q3YJT5;Q41487;P07745;P11768;Q2MY37;Q2MY52;P15477;P15478;Q2MY36;Q2MY38;Q2MY39;Q2MY40;Q2MY51;Q3YJT0;Q3YJT2;Q3YJT3;Q42502;M1BFJ1;Q2MY45;P15476;Q2MY54;M1BFI9	Q3YJT3	Q3YJT3	Patatin-2-Kuras 1 (EC 3.1.1.-)	60	69	no	no	1;2	0.00026137	197.6	By MS/MS	By MS/MS	By MS/MS	By MS/MS	By MS/MS	By MS/MS	By MS/MS	By MS/MS	By MS/MS	By MS/MS	By MS/MS	By MS/MS	1	1	1	1	2	2	4	9	13	2	2	2	238860000000	437550000	751570000	1363900000	404500000	239550000	2412600000	20055000000	98623000000	113010000000	313890000	445770000	798430000	5.01455e-05	6.17565e-05	0.000103165	5.89214e-05	4.39192e-05	0.000299209	0.00147117	0.00821655	0.0120901	5.46267e-05	4.21395e-05	5.83367e-05	0.000501455	0.000617565	0.00103165	0.000589214	0.000439192	0.00299209	0.0147117	0.0821655	0.120901	0.000546267	0.000421395	0.000583367	10	10	10	10	10	10	10	10	10	10	10	10			42391	1804;1803;1654;1604;1660;1819;1663;1664;1608;1602;1659;1662;1656;1802;1805;1806;1657;1661;1655;501;1817;1658;1666;1609;1665;844;842	45298	219266;219267;219268;219269;219270;219271;219272;219273;219274;219275;219276;219277;219278;219279;219280;219281;219282;219283;219284;219285;219286;219287;219288;219289;219290;219291;219292;219293;219294;219295;219296;219297;219298;219299;219300;219301;219302;219303;219304;219305	165883;165884;165885;165886;165887;165888;165889;165890;165891;165892;165893;165894;165895;165896;165897;165898;165899;165900;165901;165902;165903;165904;165905;165906;165907;165908;165909;165910;165911;165912;165913;165914;165915;165916;165917;165918;165919;165920;165921;165922;165923;165924;165925;165926;165927;165928;165929;165930;165931;165932;165933;165934;165935;165936;165937;165938	165892		56	437550000	751570000	1363900000	404500000	239550000	2412600000	20055000000	98623000000	113010000000	313890000	445770000	798430000
VIGGTSTGGLL	EVDNNKDARLADYFDVIGGTSTGGLLTAMI	DYFDVIGGTSTGGLLTAMITTPNENNRPFA	D	V	I	L	L	T	0	0	0	0	0	0	0	4	0	1	2	0	0	0	0	1	2	0	0	1	0	0	11		973.544	M1AGX5;Q2MY43;Q2MY44;Q2MY48;Q2MY50;Q2MY60;Q2MY58;Q2MY59;Q2MY55;Q2MY56;Q3YJT4;Q3YJT5;Q41487;P07745;P11768;Q2MY37;Q2MY52;P15477;P15478;Q2MY36;Q2MY38;Q2MY39;Q2MY40;Q2MY51;Q3YJT0;Q3YJT2;Q3YJT3;Q42502;M1BFJ1;Q2MY45;P15476;Q2MY54;M1BFI9	Q3YJT3	Q3YJT3	Patatin-2-Kuras 1 (EC 3.1.1.-)	60	70	no	no	1;2	0.0015156	155.88	By MS/MS	By MS/MS	By MS/MS	By MS/MS	By MS/MS	By matching	By MS/MS	By MS/MS	By MS/MS	By MS/MS	By MS/MS	By MS/MS	2	3	4	2	2	2	3	4	5	2	2	2	50712000000	617080000	1974900000	5717200000	200780000	23469000	111340000	2363000000	16760000000	22505000000	134100000	124080000	180900000	7.07205e-05	0.000162278	0.000432446	2.92466e-05	4.30282e-06	1.38083e-05	0.000173342	0.00139632	0.00240763	2.33376e-05	1.17295e-05	1.32173e-05	0.000777926	0.00178505	0.00475691	0.000321712	4.7331e-05	0.000151891	0.00190676	0.0153595	0.026484	0.000256714	0.000129025	0.000145391	11	11	11	11	11	11	11	11	11	11	11	11			42392	1804;1803;1654;1604;1660;1819;1663;1664;1608;1602;1659;1662;1656;1802;1805;1806;1657;1661;1655;501;1817;1658;1666;1609;1665;844;842	45299	219306;219307;219308;219309;219310;219311;219312;219313;219314;219315;219316;219317;219318;219319;219320;219321;219322;219323;219324;219325;219326;219327;219328;219329;219330;219331;219332;219333;219334;219335;219336;219337;219338	165939;165940;165941;165942;165943;165944;165945;165946;165947;165948;165949;165950;165951;165952;165953;165954;165955;165956;165957;165958;165959;165960;165961;165962;165963;165964;165965;165966;165967;165968;165969	165969		31	617080000	1974900000	5717200000	200780000	23469000	111340000	2363000000	16760000000	22505000000	134100000	124080000	180900000
VIGGTSTGGLLAAMITTPNE	RIDNNPDARLADYFDVIGGTSTGGLLAAMI	STGGLLAAMITTPNENNRPFAAANEIVPFY	D	V	I	N	E	N	2	0	1	0	0	0	1	4	0	2	2	0	1	0	1	1	4	0	0	1	0	0	20		1901.98	M1BFJ1;M1BFI9	M1BFJ1	M1BFJ1	Patatin (EC 3.1.1.-)	45	64	no	no	2;3	1.2098e-07	194.29		By MS/MS	By MS/MS				By matching	By matching	By matching					3	3				1	1	1				730300000	0	142670000	346060000	0	0	0	36015000	105280000	100280000	0	0	0	0	1.17232e-05	2.61758e-05	0	0	0	2.64194e-06	8.77116e-06	1.07282e-05	0	0	0	0	0.000234464	0.000523516	0	0	0	5.28388e-05	0.000175423	0.000214564	0	0	0		20	20				20	20	20						42393	844;842	45300	219339;219340;219341;219342;219343;219344;219345;219346;219347	165970;165971;165972	165972	317;320	2	0	142670000	346060000	0	0	0	36015000	105280000	100280000	0	0	0
VIGGTSTGGLLT	EVDNNKDARLADYFDVIGGTSTGGLLTAMI	YFDVIGGTSTGGLLTAMITTPNENNRPFAA	D	V	I	L	T	A	0	0	0	0	0	0	0	4	0	1	2	0	0	0	0	1	3	0	0	1	0	0	12		1074.59	M1AGX5;Q2MY43;Q2MY44;Q2MY48;Q2MY50;Q2MY60;Q2MY58;Q2MY59;Q2MY55;Q2MY56;Q3YJT4;Q3YJT5;Q41487;P07745;P11768;Q2MY37;Q2MY52;P15477;P15478;Q2MY36;Q2MY38;Q2MY39;Q2MY40;Q2MY51;Q3YJT0;Q3YJT2;Q3YJT3;Q42502;Q2MY45;P15476;Q2MY54	Q3YJT3	Q3YJT3	Patatin-2-Kuras 1 (EC 3.1.1.-)	60	71	no	no	1;2	0.0012936	153.78	By MS/MS	By MS/MS	By MS/MS	By MS/MS	By MS/MS	By MS/MS	By MS/MS	By MS/MS	By MS/MS	By MS/MS	By MS/MS	By MS/MS	3	2	3	2	3	2	3	5	4	2	2	2	13175000000	586490000	1496400000	4436100000	165720000	202510000	219380000	3476100000	1616000000	640080000	138050000	102860000	95067000	6.72148e-05	0.000122959	0.000335544	2.41396e-05	3.71283e-05	2.72074e-05	0.000254995	0.000134633	6.84772e-05	2.4025e-05	9.72357e-06	6.946e-06	0.000806577	0.00147551	0.00402653	0.000289675	0.00044554	0.000326488	0.00305994	0.0016156	0.000821726	0.0002883	0.000116683	8.3352e-05	12	12	12	12	12	12	12	12	12	12	12	12			42394	1804;1803;1654;1604;1660;1819;1663;1664;1608;1602;1659;1662;1656;1802;1805;1806;1657;1661;1655;501;1817;1658;1666;1609;1665	45301	219348;219349;219350;219351;219352;219353;219354;219355;219356;219357;219358;219359;219360;219361;219362;219363;219364;219365;219366;219367;219368;219369;219370;219371;219372;219373;219374;219375;219376;219377;219378;219379;219380	165973;165974;165975;165976;165977;165978;165979;165980;165981;165982;165983;165984;165985;165986;165987;165988;165989;165990;165991;165992;165993;165994;165995;165996;165997;165998;165999	165987		25	586490000	1496400000	4436100000	165720000	202510000	219380000	3476100000	1616000000	640080000	138050000	102860000	95067000
VIGGTSTGGLLTA	EVDNNKDARLADYFDVIGGTSTGGLLTAMI	FDVIGGTSTGGLLTAMITTPNENNRPFAAA	D	V	I	T	A	M	1	0	0	0	0	0	0	4	0	1	2	0	0	0	0	1	3	0	0	1	0	0	13		1145.63	M1AGX5;Q2MY44;Q2MY48;Q2MY50;Q2MY60;Q2MY58;Q2MY59;Q3YJT4;Q3YJT5;Q41487;P07745;P11768;Q2MY37;Q2MY52;P15477;P15478;Q2MY36;Q2MY38;Q2MY39;Q2MY40;Q2MY51;Q3YJT0;Q3YJT2;Q3YJT3;Q42502;Q2MY45;P15476;Q2MY54	Q3YJT3	Q3YJT3	Patatin-2-Kuras 1 (EC 3.1.1.-)	60	72	no	no	1;2	0.00043785	183.27		By MS/MS	By MS/MS				By MS/MS							1	2				1						2056600000	0	323990000	1703600000	0	0	0	29016000	0	0	0	0	0	0	2.66223e-05	0.000128859	0	0	0	2.12852e-06	0	0	0	0	0	0	0.000346089	0.00167517	0	0	0	2.76707e-05	0	0	0	0	0		13	13				13								42395	1804;1803;1654;1604;1660;1819;1663;1664;1608;1602;1659;1662;1656;1802;1805;1806;1657;1661;1655;501;1817;1609	45302	219381;219382;219383;219384	166000;166001;166002;166003;166004	166001		5	0	323990000	1703600000	0	0	0	29016000	0	0	0	0	0
VIGGTSTGGLLTAM	EVDNNKDARLADYFDVIGGTSTGGLLTAMI	DVIGGTSTGGLLTAMITTPNENNRPFAAAK	D	V	I	A	M	I	1	0	0	0	0	0	0	4	0	1	2	0	1	0	0	1	3	0	0	1	0	0	14		1276.67	M1AGX5;Q2MY44;Q2MY48;Q2MY50;Q2MY60;Q2MY58;Q2MY59;Q3YJT4;Q3YJT5;Q41487;P07745;P11768;Q2MY37;Q2MY52;P15477;P15478;Q2MY36;Q2MY38;Q2MY39;Q2MY40;Q2MY51;Q3YJT0;Q3YJT2;Q3YJT3;Q42502;Q2MY45;P15476;Q2MY54	Q3YJT3	Q3YJT3	Patatin-2-Kuras 1 (EC 3.1.1.-)	60	73	no	no	1;2	2.4549e-22	282.29	By MS/MS	By MS/MS	By MS/MS	By matching		By matching	By matching	By MS/MS	By MS/MS	By matching		By matching	4	3	6	1		1	1	3	2	1		1	14307000000	306300000	2266100000	11409000000	28953000	0	12987000	54383000	103220000	84823000	11214000	0	30407000	3.51036e-05	0.000186205	0.000862971	4.21743e-06	0	1.61064e-06	3.98935e-06	8.59954e-06	9.07455e-06	1.95159e-06	0	2.22167e-06	0.00049145	0.00260688	0.0120816	5.90441e-05	0	2.2549e-05	5.5851e-05	0.000120393	0.000127044	2.73222e-05	0	3.11033e-05	14	14	14	14		14	14	14	14	14		14			42396	1804;1803;1654;1604;1660;1819;1663;1664;1608;1602;1659;1662;1656;1802;1805;1806;1657;1661;1655;501;1817;1609	45303;45304	219385;219386;219387;219388;219389;219390;219391;219392;219393;219394;219395;219396;219397;219398;219399;219400;219401;219402;219403;219404;219405;219406;219407	166005;166006;166007;166008;166009;166010;166011;166012;166013;166014;166015;166016;166017;166018;166019;166020;166021;166022	166009	192;545;559;585;600;603;675;678	17	306300000	2266100000	11409000000	28953000	0	12987000	54383000	103220000	84823000	11214000	0	30407000
VIGGTSTGGLLTAMITTPN	EVDNNKDARLADYFDVIGGTSTGGLLTAMI	TSTGGLLTAMITTPNENNRPFAAAKDIVPF	D	V	I	P	N	E	1	0	1	0	0	0	0	4	0	2	2	0	1	0	1	1	5	0	0	1	0	0	19		1802.94	M1AGX5;Q2MY44;Q2MY48;Q2MY50;Q2MY60;Q2MY58;Q2MY59;Q3YJT4;Q3YJT5;Q41487;P07745;P11768;Q2MY37;Q2MY52;P15477;P15478;Q2MY36;Q2MY38;Q2MY39;Q2MY40;Q2MY51;Q3YJT0;Q3YJT2;Q3YJT3;Q42502;Q2MY45;P15476;Q2MY54	Q3YJT3	Q3YJT3	Patatin-2-Kuras 1 (EC 3.1.1.-)	60	78	no	no	2	0.12905	70.089			By MS/MS												1										37896000	0	0	37896000	0	0	0	0	0	0	0	0	0	0	0	2.86644e-06	0	0	0	0	0	0	0	0	0	0	0	5.44623e-05	0	0	0	0	0	0	0	0	0			19												42397	1804;1803;1654;1604;1660;1819;1663;1664;1608;1602;1659;1662;1656;1802;1805;1806;1657;1661;1655;501;1817;1609	45305	219408	166023	166023		0	0	0	37896000	0	0	0	0	0	0	0	0	0
VIGGTSTGGLLTAMITTPNE	EVDNNKDARLADYFDVIGGTSTGGLLTAMI	STGGLLTAMITTPNENNRPFAAAKDIVPFY	D	V	I	N	E	N	1	0	1	0	0	0	1	4	0	2	2	0	1	0	1	1	5	0	0	1	0	0	20		1931.99	M1AGX5;Q2MY44;Q2MY48;Q2MY50;Q2MY60;Q2MY58;Q2MY59;Q3YJT4;Q3YJT5;Q41487;P07745;P11768;Q2MY37;Q2MY52;P15477;P15478;Q2MY36;Q2MY38;Q2MY39;Q2MY40;Q2MY51;Q3YJT0;Q3YJT2;Q3YJT3;Q42502;Q2MY45;P15476;Q2MY54	Q3YJT3	Q3YJT3	Patatin-2-Kuras 1 (EC 3.1.1.-)	60	79	no	no	1;2;3	1.4259e-35	305.2	By MS/MS	By MS/MS	By MS/MS		By matching	By MS/MS	By MS/MS	By MS/MS	By MS/MS		By MS/MS	By MS/MS	3	5	8		1	1	2	2	3		1	2	30699000000	1464800000	9128100000	19140000000	0	9626700	35216000	34699000	244690000	507570000	0	26427000	107840000	0.000167874	0.000750056	0.00144774	0	1.76496e-06	4.36747e-06	2.5454e-06	2.03858e-05	5.4301e-05	0	2.4982e-06	7.87925e-06	0.00335747	0.0150011	0.0289548	0	3.52993e-05	8.73493e-05	5.0908e-05	0.000407716	0.00108602	0	4.9964e-05	0.000157585	20	20	20		20	20	20	20	20		20	20			42398	1804;1803;1654;1604;1660;1819;1663;1664;1608;1602;1659;1662;1656;1802;1805;1806;1657;1661;1655;501;1817;1609	45306;45307	219409;219410;219411;219412;219413;219414;219415;219416;219417;219418;219419;219420;219421;219422;219423;219424;219425;219426;219427;219428;219429;219430;219431;219432;219433;219434;219435;219436	166024;166025;166026;166027;166028;166029;166030;166031;166032;166033;166034;166035;166036;166037;166038;166039;166040;166041;166042;166043;166044;166045;166046;166047;166048;166049;166050;166051;166052;166053;166054;166055;166056;166057;166058;166059;166060;166061;166062;166063;166064;166065	166061	192;545;559;585;600;603;675;678	41	1464800000	9128100000	19140000000	0	9626700	35216000	34699000	244690000	507570000	0	26427000	107840000
VIGGTSTGGLLTAMITTPNENNRP	EVDNNKDARLADYFDVIGGTSTGGLLTAMI	LLTAMITTPNENNRPFAAAKDIVPFYFEHG	D	V	I	R	P	F	1	1	3	0	0	0	1	4	0	2	2	0	1	0	2	1	5	0	0	1	0	0	24		2413.23	M1AGX5;Q2MY44;Q2MY48;Q2MY50;Q2MY60;Q2MY58;Q2MY59;Q3YJT4;Q3YJT5;Q41487;P07745;P11768;Q2MY37;Q2MY52;P15477;Q2MY36;Q2MY38;Q2MY39;Q2MY40;Q2MY51;Q3YJT0;Q3YJT2;Q3YJT3;Q42502;Q2MY45;P15476;Q2MY54	Q3YJT3	Q3YJT3	Patatin-2-Kuras 1 (EC 3.1.1.-)	60	83	no	no	2;3	8.7742e-91	388.21					By matching			By MS/MS	By MS/MS								1			2	2				688580000	0	0	0	0	18931000	0	0	284570000	385080000	0	0	0	0	0	0	0	3.47082e-06	0	0	2.37083e-05	4.11967e-05	0	0	0	0	0	0	0	8.32997e-05	0	0	0.000568999	0.000988721	0	0	0					24			24	24						42399	1804;1803;1654;1604;1660;1819;1663;1664;1608;1602;1659;1662;1656;1802;1805;1806;1657;1661;1655;501;1817	45308	219437;219438;219439;219440;219441	166066;166067;166068;166069;166070	166070		5	0	0	0	0	18931000	0	0	284570000	385080000	0	0	0
VIGGTSTGGLLTAMITTPNENNRPF	EVDNNKDARLADYFDVIGGTSTGGLLTAMI	LTAMITTPNENNRPFAAAKDIVPFYFEHGP	D	V	I	P	F	A	1	1	3	0	0	0	1	4	0	2	2	0	1	1	2	1	5	0	0	1	0	0	25		2560.3	M1AGX5;Q2MY44;Q2MY48;Q2MY50;Q2MY60;Q2MY58;Q2MY59;Q3YJT4;Q3YJT5;Q41487;P07745;P11768;Q2MY37;Q2MY52;P15477;Q2MY36;Q2MY38;Q2MY39;Q2MY40;Q2MY51;Q3YJT0;Q3YJT2;Q3YJT3;Q42502;Q2MY45;P15476;Q2MY54	Q3YJT3	Q3YJT3	Patatin-2-Kuras 1 (EC 3.1.1.-)	60	84	no	no	3	4.547e-07	174.7		By matching						By MS/MS	By MS/MS					1						1	1				88618000	0	12301000	0	0	0	0	0	34879000	41438000	0	0	0	0	1.01077e-06	0	0	0	0	0	2.90586e-06	4.43313e-06	0	0	0	0	2.52693e-05	0	0	0	0	0	7.26466e-05	0.000110828	0	0	0		25						25	25						42400	1804;1803;1654;1604;1660;1819;1663;1664;1608;1602;1659;1662;1656;1802;1805;1806;1657;1661;1655;501;1817	45309	219442;219443;219444	166071;166072	166072		2	0	12301000	0	0	0	0	0	34879000	41438000	0	0	0
VIGGTSTGGLLTAMITTPNENNRPFA	EVDNNKDARLADYFDVIGGTSTGGLLTAMI	TAMITTPNENNRPFAAAKDIVPFYFEHGPH	D	V	I	F	A	A	2	1	3	0	0	0	1	4	0	2	2	0	1	1	2	1	5	0	0	1	0	0	26		2631.33	M1AGX5;Q2MY44;Q2MY48;Q2MY50;Q2MY60;Q2MY58;Q2MY59;Q3YJT4;Q3YJT5;Q41487;P07745;P11768;Q2MY37;Q2MY52;P15477;Q2MY36;Q2MY38;Q2MY39;Q2MY40;Q2MY51;Q3YJT0;Q3YJT2;Q3YJT3;Q42502;Q2MY45;P15476;Q2MY54	Q3YJT3	Q3YJT3	Patatin-2-Kuras 1 (EC 3.1.1.-)	60	85	no	no	2;3	7.105e-97	387.68		By MS/MS	By matching					By MS/MS	By MS/MS		By matching			1	1					1	2		1		199610000	0	21929000	29504000	0	0	0	0	9800600	120790000	0	17585000	0	0	1.80191e-06	2.23167e-06	0	0	0	0	8.16514e-07	1.29224e-05	0	1.66235e-06	0	0	4.68496e-05	5.80234e-05	0	0	0	0	2.12294e-05	0.000335982	0	4.3221e-05	0		26	26					26	26		26				42401	1804;1803;1654;1604;1660;1819;1663;1664;1608;1602;1659;1662;1656;1802;1805;1806;1657;1661;1655;501;1817	45310	219445;219446;219447;219448;219449;219450	166073;166074;166075	166073		3	0	21929000	29504000	0	0	0	0	9800600	120790000	0	17585000	0
VIGGTSTGGLLTAMITTPNENNRPFAA	EVDNNKDARLADYFDVIGGTSTGGLLTAMI	AMITTPNENNRPFAAAKDIVPFYFEHGPHI	D	V	I	A	A	A	3	1	3	0	0	0	1	4	0	2	2	0	1	1	2	1	5	0	0	1	0	0	27		2702.37	M1AGX5;Q2MY44;Q2MY48;Q2MY50;Q2MY60;Q2MY58;Q2MY59;Q3YJT4;Q3YJT5;Q41487;P07745;P11768;Q2MY37;Q2MY52;P15477;Q2MY36;Q2MY38;Q2MY39;Q2MY40;Q2MY51;Q3YJT0;Q3YJT2;Q3YJT3;Q42502;Q2MY45;P15476;Q2MY54	Q3YJT3	Q3YJT3	Patatin-2-Kuras 1 (EC 3.1.1.-)	60	86	no	no	3	0.0040737	99.097								By matching	By MS/MS											1	1				98529000	0	0	0	0	0	0	0	54377000	44152000	0	0	0	0	0	0	0	0	0	0	4.53029e-06	4.72348e-06	0	0	0	0	0	0	0	0	0	0	0.000122318	0.000127534	0	0	0								27	27						42402	1804;1803;1654;1604;1660;1819;1663;1664;1608;1602;1659;1662;1656;1802;1805;1806;1657;1661;1655;501;1817	45311	219451;219452	166076	166076		1	0	0	0	0	0	0	0	54377000	44152000	0	0	0
VIGGTSTGGLLTAMITTPNENNRPFAAAK	EVDNNKDARLADYFDVIGGTSTGGLLTAMI	ITTPNENNRPFAAAKDIVPFYFEHGPHIFN	D	V	I	A	K	D	4	1	3	0	0	0	1	4	0	2	2	1	1	1	2	1	5	0	0	1	0	0	29		2901.5	M1AGX5;Q2MY44;Q2MY48;Q3YJT5;P07745;P11768;Q2MY37;Q2MY52;P15477;Q2MY36;Q2MY38;Q2MY40;Q2MY51;Q3YJT0;Q3YJT2;Q3YJT3;Q42502;Q2MY45;P15476	Q3YJT3	Q3YJT3	Patatin-2-Kuras 1 (EC 3.1.1.-)	60	88	no	no	3;4	1.8537e-05	168.11											By MS/MS	By MS/MS											2	2	758360000	0	0	0	0	0	0	0	0	0	0	239150000	519220000	0	0	0	0	0	0	0	0	0	0	2.26073e-05	3.79364e-05	0	0	0	0	0	0	0	0	0	0	0.000655613	0.00110016											29	29			42403	1804;1803;1654;1604;1660;1819;1663;1608;1602;1659;1802;1806;1657;1661;1655;501	45312	219453;219454;219455;219456	166077;166078;166079	166078		3	0	0	0	0	0	0	0	0	0	0	239150000	519220000
VIGGTSTGGLLTAMITTPNENNRPFAAAKD	EVDNNKDARLADYFDVIGGTSTGGLLTAMI	TTPNENNRPFAAAKDIVPFYFEHGPHIFNS	D	V	I	K	D	I	4	1	3	1	0	0	1	4	0	2	2	1	1	1	2	1	5	0	0	1	0	0	30		3016.53	M1AGX5;Q2MY44;Q2MY48;Q3YJT5;P07745;P11768;Q2MY37;Q2MY52;P15477;Q2MY36;Q2MY38;Q2MY40;Q2MY51;Q3YJT0;Q3YJT2;Q3YJT3;Q42502;Q2MY45;P15476	Q3YJT3	Q3YJT3	Patatin-2-Kuras 1 (EC 3.1.1.-)	60	89	no	no	3	3.3523e-06	188.17		By matching					By MS/MS	By MS/MS	By matching					1					1	1	1				168520000	0	44973000	0	0	0	0	23334000	55165000	45052000	0	0	0	0	3.69543e-06	0	0	0	0	1.7117e-06	4.59594e-06	4.81976e-06	0	0	0	0	0.000110863	0	0	0	0	5.13511e-05	0.000137878	0.000144593	0	0	0		30					30	30	30						42404	1804;1803;1654;1604;1660;1819;1663;1608;1602;1659;1802;1806;1657;1661;1655;501	45313	219457;219458;219459;219460	166080;166081	166081		2	0	44973000	0	0	0	0	23334000	55165000	45052000	0	0	0
VIGGTSTGGLLTAMITTPNENNRPFAAAKDIVPFYFE	EVDNNKDARLADYFDVIGGTSTGGLLTAMI	RPFAAAKDIVPFYFEHGPHIFNSSGTIFGP	D	V	I	F	E	H	4	1	3	1	0	0	2	4	0	3	2	1	1	3	3	1	5	0	1	2	0	0	37		3911.98	Q2MY44;P07745;P11768;Q2MY37;Q2MY52;P15477;Q2MY36;Q3YJT0;Q3YJT3;Q42502;Q2MY45;P15476	Q3YJT3	Q3YJT3	Patatin-2-Kuras 1 (EC 3.1.1.-)	60	96	no	no	3;4	3.6344e-73	357.19	By MS/MS	By MS/MS	By MS/MS										2	2	2										641460000	179970000	243140000	218360000	0	0	0	0	0	0	0	0	0	2.06255e-05	1.99788e-05	1.65166e-05	0	0	0	0	0	0	0	0	0	0.000763143	0.000739216	0.000611116	0	0	0	0	0	0	0	0	0	37	37	37												42405	1804;1654;1604;1660;1819;1608;1602;1659;1802	45314	219461;219462;219463;219464;219465;219466	166082;166083;166084;166085;166086;166087	166086		6	179970000	243140000	218360000	0	0	0	0	0	0	0	0	0
VIGGTSTGGLLTAMITTPNENNRPFAAANE	KMDNNADARLADYFDVIGGTSTGGLLTAMI	TTPNENNRPFAAANEIVPFYFEHGPHIFNS	D	V	I	N	E	I	4	1	4	0	0	0	2	4	0	2	2	0	1	1	2	1	5	0	0	1	0	0	30		3016.49	Q2MY50;Q2MY60;Q2MY58;Q2MY59;Q3YJT4;Q41487;Q2MY39;Q2MY54	Q2MY54	Q2MY54	Patatin group J-1 (EC 3.1.1.-)	72	101	no	no	2;3;4	1.2877e-177	473.34	By MS/MS	By MS/MS	By MS/MS						By matching				1	3	3						1				1116100000	72864000	469110000	563060000	0	0	0	0	0	11074000	0	0	0	8.35059e-06	3.85468e-05	4.25896e-05	0	0	0	0	0	1.18472e-06	0	0	0	0.000250518	0.0011564	0.00127769	0	0	0	0	0	3.55416e-05	0	0	0	30	30	30						30						42406	1664;1662;1656;1805;1817	45315	219467;219468;219469;219470;219471;219472;219473;219474	166088;166089;166090;166091;166092;166093	166090		5	72864000	469110000	563060000	0	0	0	0	0	11074000	0	0	0
VIGGTSTGGLLTSMITTPNE	KMDNNADARLADYFDVIGGTSTGGLLTSMI	STGGLLTSMITTPNENNRPFAAANEIVPFF	D	V	I	N	E	N	0	0	1	0	0	0	1	4	0	2	2	0	1	0	1	2	5	0	0	1	0	0	20		1947.98	Q2MY43;Q2MY55;Q2MY56	Q2MY43	Q2MY43	Patatin-08 (EC 3.1.1.-) (Patatin group D-1)	72	91	no	no	2;3	1.5391e-14	239.38		By MS/MS	By MS/MS											2	3										554080000	0	150480000	403600000	0	0	0	0	0	0	0	0	0	0	1.23649e-05	3.05281e-05	0	0	0	0	0	0	0	0	0	0	0.000247299	0.000610562	0	0	0	0	0	0	0	0	0		20	20												42407	1658;1666;1665	45316;45317	219475;219476;219477;219478;219479	166094;166095;166096;166097	166094	592	4	0	150480000	403600000	0	0	0	0	0	0	0	0	0
VIGLENEELE	NCLSPYAMVTPLATKVIGLENEELENAMSA	PLATKVIGLENEELENAMSAVGNLKGATLK	K	V	I	L	E	N	0	0	1	0	0	0	4	1	0	1	2	0	0	0	0	0	0	0	0	1	0	0	10		1143.57	M1CQL5;M1CQL4	M1CQL5	M1CQL5	Short-chain dehydrogenase/reductase 2	207	216	yes	no	1;2	0.018219	121.64		By matching	By matching									By MS/MS		1	1									2	70770000	0	18239000	20032000	0	0	0	0	0	0	0	0	32499000	0	1.4987e-06	1.51521e-06	0	0	0	0	0	0	0	0	2.37452e-06	0	1.4987e-05	1.51521e-05	0	0	0	0	0	0	0	0	2.37452e-05		10	10									10			42408	1350	45318	219480;219481;219482;219483	166098;166099	166099		2	0	18239000	20032000	0	0	0	0	0	0	0	0	32499000
VIGLENEELENAMSAVGNLK	NCLSPYAMVTPLATKVIGLENEELENAMSA	NEELENAMSAVGNLKGATLKVDDVAKAALF	K	V	I	L	K	G	2	0	3	0	0	0	4	2	0	1	3	1	1	0	0	1	0	0	0	2	0	0	20		2129.07	M1CQL5;M1CQL4	M1CQL5	M1CQL5	Short-chain dehydrogenase/reductase 2	207	226	yes	no	3	0.051327	74.698	By matching	By matching				By matching					By matching	By MS/MS	1	1				1					1	1	124280000	8960200	20780000	0	0	0	20879000	0	0	0	0	18363000	55300000	1.02689e-06	1.70749e-06	0	0	0	2.5894e-06	0	0	0	0	1.73589e-06	4.04046e-06	2.05377e-05	3.41499e-05	0	0	0	5.1788e-05	0	0	0	0	3.47178e-05	8.08091e-05	20	20				20					20	20			42409	1350	45319	219484;219485;219486;219487;219488	166100	166100		1	8960200	20780000	0	0	0	20879000	0	0	0	0	18363000	55300000
VIGNSPAAPR	TSDTSPTATIVFRGTVIGNSPAAPRVAAFS	VFRGTVIGNSPAAPRVAAFSSRGPNHLTPE	T	V	I	P	R	V	2	1	1	0	0	0	0	1	0	1	0	0	0	0	2	1	0	0	0	1	0	0	10		980.54	M1A1D2	M1A1D2	M1A1D2	Subtilase family protein	479	488	yes	yes	2	0.019334	120.15					By matching		By MS/MS	By MS/MS	By matching	By matching							1		1	1	1	1			400930000	0	0	0	0	25390000	0	198270000	69731000	82005000	25534000	0	0	0	0	0	0	4.65502e-06	0	1.45444e-05	5.80948e-06	8.77308e-06	4.44371e-06	0	0	0	0	0	0	4.65502e-05	0	0.000145444	5.80948e-05	8.77308e-05	4.44371e-05	0	0					10		10	10	10	10					42410	347	45320	219489;219490;219491;219492;219493	166101;166102	166101		1	0	0	0	0	25390000	0	198270000	69731000	82005000	25534000	0	0
VIGNSVNGTTYAGLR	LTAAVVSNDILFLQKVIGNSVNGTTYAGLR	VIGNSVNGTTYAGLRARTTGAPQNHWFGPA	K	V	I	L	R	A	1	1	2	0	0	0	0	3	0	1	1	0	0	0	0	1	2	0	1	2	0	0	15		1520.79	M1D6K2;M1D6K3	M1D6K2	M1D6K2	P5CDH1	484	498	yes	no	2	0.0069438	123.2												By MS/MS												1	32775000	0	0	0	0	0	0	0	0	0	0	0	32775000	0	0	0	0	0	0	0	0	0	0	0	2.39468e-06	0	0	0	0	0	0	0	0	0	0	0	3.59202e-05												15			42411	1539	45321	219494	166103	166103		1	0	0	0	0	0	0	0	0	0	0	0	32775000
VIGSGPPGTNYT	DLSVTVNGLKMPNPFVIGSGPPGTNYTVMK	NPFVIGSGPPGTNYTVMKRAFDEGWGGVIA	F	V	I	Y	T	V	0	0	1	0	0	0	0	3	0	1	0	0	0	0	2	1	2	0	1	1	0	0	12		1161.57	M1D7F6;M1D7F5	M1D7F6	M1D7F6	Dihydrothymine dehydrogenase (EC 1.3.1.2) (Dihydrouracil dehydrogenase)	68	79	yes	no	1	0.016224	113.15							By matching	By MS/MS											1	1					48980000	0	0	0	0	0	0	17107000	31873000	0	0	0	0	0	0	0	0	0	0	1.25491e-06	2.65543e-06	0	0	0	0	0	0	0	0	0	0	1.50589e-05	3.18651e-05	0	0	0	0							12	12							42412	1548	45322	219495;219496	166104	166104		1	0	0	0	0	0	0	17107000	31873000	0	0	0	0
VIGSGTNLDSSR	VLTYVAWKSGFPVNRVIGSGTNLDSSRFRF	VNRVIGSGTNLDSSRFRFLIADHLDVNAQD	R	V	I	S	R	F	0	1	1	1	0	0	0	2	0	1	1	0	0	0	0	3	1	0	0	1	0	0	12		1204.6	M1A0Y3;O81272;M1AXH9;Q9SBE4;M1AXH8	O81272	O81272	L-lactate dehydrogenase (EC 1.1.1.27)	171	182	no	no	2	0.0010864	156.58							By matching		By matching		By MS/MS	By MS/MS							1		1		1	1	1212700000	0	0	0	0	0	0	415930000	0	27724000	0	102670000	666360000	0	0	0	0	0	0	3.05112e-05	0	2.96597e-06	0	9.7056e-06	4.86871e-05	0	0	0	0	0	0	0.000366135	0	3.55917e-05	0	0.000116467	0.000584245							12		12		12	12			42413	672;341	45323	219497;219498;219499;219500	166105;166106	166105		2	0	0	0	0	0	0	415930000	0	27724000	0	102670000	666360000
VIGWGSQGPAQAQN	FKLLPDAFKGIKQIGVIGWGSQGPAQAQNL	GVIGWGSQGPAQAQNLRDSLAEAKSDIVVK	G	V	I	Q	N	L	2	0	1	0	0	3	0	3	0	1	0	0	0	0	1	1	0	1	0	1	0	0	14		1411.68	M1ADA6;M1BTT7	M1ADA6	M1ADA6	Ketol-acid reductoisomerase (EC 1.1.1.86) (Acetohydroxy-acid reductoisomerase) (Alpha-keto-beta-hydroxylacyl reductoisomerase)	123	136	no	no	1;2	2.4718e-43	340.8							By MS/MS	By MS/MS	By MS/MS										2	2	1				355440000	0	0	0	0	0	0	172010000	130840000	52586000	0	0	0	0	0	0	0	0	0	1.26181e-05	1.09006e-05	5.62577e-06	0	0	0	0	0	0	0	0	0	0.000176653	0.000152609	7.87607e-05	0	0	0							14	14	14						42414	469;982	45324	219501;219502;219503;219504;219505	166107;166108;166109;166110;166111	166109		5	0	0	0	0	0	0	172010000	130840000	52586000	0	0	0
VIGYTGNENPR	KPVSDYFGATGDSPKVIGYTGNENPRKYIF	DSPKVIGYTGNENPRKYIFDGEITVEKLKA	K	V	I	P	R	K	0	1	2	0	0	0	1	2	0	1	0	0	0	0	1	0	1	0	1	1	0	0	11		1218.6	M1AE79	M1AE79	M1AE79	Protein disulfide-isomerase (EC 5.3.4.1)	385	395	yes	yes	2	0.05012	96.143	By matching	By matching	By matching	By matching				By matching	By matching	By matching	By MS/MS	By matching	1	1	1	1				1	1	1	1	1	3780700000	86261000	596840000	892150000	12958000	0	0	0	436710000	1266200000	8724900	157700000	323130000	9.88595e-06	4.90424e-05	6.74818e-05	1.88752e-06	0	0	0	3.63835e-05	0.000135461	1.51841e-06	1.49077e-05	2.36093e-05	0.000108746	0.000539466	0.0007423	2.07628e-05	0	0	0	0.000400218	0.00149007	1.67025e-05	0.000163985	0.000259702	11	11	11	11				11	11	11	11	11			42415	476	45325	219506;219507;219508;219509;219510;219511;219512;219513;219514	166112	166112		1	86261000	596840000	892150000	12958000	0	0	0	436710000	1266200000	8724900	157700000	323130000
VIHGSDAVESARKE	AGTIRGDFAIDIGRNVIHGSDAVESARKEI	NVIHGSDAVESARKEIALWFPEGIAEWQSS	N	V	I	K	E	I	2	1	0	1	0	0	2	1	1	1	0	1	0	0	0	2	0	0	0	2	0	0	14		1496.76	M1D2W7	M1D2W7	M1D2W7	Nucleoside diphosphate kinase (EC 2.7.4.6)	113	126	yes	yes	2;3;4	1.5851e-06	217.35	By matching						By MS/MS	By MS/MS	By MS/MS				1						3	3	3				20118000000	41769000	0	0	0	0	0	7509100000	7611000000	4956300000	0	0	0	4.78694e-06	0	0	0	0	0	0.000550842	0.000634093	0.000530236	0	0	0	6.70172e-05	0	0	0	0	0	0.00771179	0.0088773	0.0074233	0	0	0	14						14	14	14						42416	1504	45326	219515;219516;219517;219518;219519;219520;219521;219522;219523;219524	166113;166114;166115;166116;166117;166118;166119	166116		7	41769000	0	0	0	0	0	7509100000	7611000000	4956300000	0	0	0
VIHGSDAVESARKEIA	AGTIRGDFAIDIGRNVIHGSDAVESARKEI	IHGSDAVESARKEIALWFPEGIAEWQSSLH	N	V	I	I	A	L	3	1	0	1	0	0	2	1	1	2	0	1	0	0	0	2	0	0	0	2	0	0	16		1680.88	M1D2W7	M1D2W7	M1D2W7	Nucleoside diphosphate kinase (EC 2.7.4.6)	113	128	yes	yes	2;3;4	0.012772	109.07	By matching			By matching			By MS/MS	By MS/MS	By matching	By matching			1			1			3	2	2	2			2894800000	13225000	0	0	14191000	0	0	2452800000	245170000	136820000	32603000	0	0	1.51565e-06	0	0	2.06713e-06	0	0	0.000179929	2.04258e-05	1.46373e-05	5.67394e-06	0	0	2.42504e-05	0	0	3.30741e-05	0	0	0.00287887	0.000326812	0.000234197	9.07831e-05	0	0	16			16			16	16	16	16					42417	1504	45327	219525;219526;219527;219528;219529;219530;219531;219532;219533;219534;219535	166120;166121;166122;166123	166121		4	13225000	0	0	14191000	0	0	2452800000	245170000	136820000	32603000	0	0
VIHRLPMPYEGDE	LATVDVDPKSPSYSKVIHRLPMPYEGDELH	SKVIHRLPMPYEGDELHHSGWNSCSSCYGD	K	V	I	D	E	L	0	1	0	1	0	0	2	1	1	1	1	0	1	0	2	0	0	0	1	1	0	0	13		1554.75	M1BUB0	M1BUB0	M1BUB0	Selenium-binding protein	73	85	yes	yes	2	0.048814	96.015								By MS/MS	By MS/MS											1	1				64630000	0	0	0	0	0	0	0	42135000	22496000	0	0	0	0	0	0	0	0	0	0	3.51038e-06	2.40667e-06	0	0	0	0	0	0	0	0	0	0	4.56349e-05	3.12867e-05	0	0	0								13	13						42418	993	45328	219536;219537	166124;166125	166125		0	0	0	0	0	0	0	0	42135000	22496000	0	0	0
VIIFAVPGAFTPTCSMK	QMQTVSVHSLAKGKKVIIFAVPGAFTPTCS	IFAVPGAFTPTCSMKHVPGFIEKADELKSK	K	V	I	M	K	H	2	0	0	0	1	0	0	1	0	2	0	1	1	2	2	1	2	0	0	2	0	0	17		1837.95	M1A288;G8Z0F8	M1A288	M1A288	Glutaredoxin-dependent peroxiredoxin (EC 1.11.1.25)	38	54	yes	no	2	0.1833	61.038												By MS/MS												1	40311000	0	0	0	0	0	0	0	0	0	0	0	40311000	0	0	0	0	0	0	0	0	0	0	0	2.94529e-06	0	0	0	0	0	0	0	0	0	0	0	5.007e-05												17			42419	354	45329	219538	166126	166126		1	0	0	0	0	0	0	0	0	0	0	0	40311000
VIIGGGGGGGS	QSSFSFVTPSSAVFQVIIGGGGGGGSIGSG	AVFQVIIGGGGGGGSIGSGAAAAPSGGAAA	Q	V	I	G	S	I	0	0	0	0	0	0	0	7	0	2	0	0	0	0	0	1	0	0	0	1	0	0	11		829.429	M1AFX9	M1AFX9	M1AFX9	Acidic ribosomal protein P3	67	77	yes	yes	1	0.044138	99.375									By MS/MS												1				24632000	0	0	0	0	0	0	0	0	24632000	0	0	0	0	0	0	0	0	0	0	0	2.63519e-06	0	0	0	0	0	0	0	0	0	0	0	2.8987e-05	0	0	0									11						42420	493	45330	219539	166127	166127		1	0	0	0	0	0	0	0	0	24632000	0	0	0
VIIGGGGGGGSIGSGAAAAPSGGAAAAEAAPAEEKKEEKEE	QSSFSFVTPSSAVFQVIIGGGGGGGSIGSG	AEAAPAEEKKEEKEESDDDLGFSLFD____	Q	V	I	E	E	S	11	0	0	0	0	0	7	11	0	3	0	3	0	0	2	3	0	0	0	1	0	0	41		3607.76	M1AFX9	M1AFX9	M1AFX9	Acidic ribosomal protein P3	67	107	yes	yes	4	0.00013863	167.7	By MS/MS			By MS/MS			By matching			By MS/MS			1			1			1			1			288470000	104230000	0	0	80870000	0	0	40425000	0	0	62943000	0	0	1.19453e-05	0	0	1.17799e-05	0	0	2.96544e-06	0	0	1.09541e-05	0	0	0.000489757	0	0	0.000482977	0	0	0.000121583	0	0	0.000449116	0	0	41			41			41			41					42421	493	45331	219540;219541;219542;219543	166128;166129;166130	166130		3	104230000	0	0	80870000	0	0	40425000	0	0	62943000	0	0
VIIGKGGETIKYLQ	PGQSKKIEIPNGRVGVIIGKGGETIKYLQL	GVIIGKGGETIKYLQLQSGAKIQVTRDMDA	G	V	I	L	Q	L	0	0	0	0	0	1	1	3	0	3	1	2	0	0	0	0	1	0	1	1	0	0	14		1517.88	M1CV01	M1CV01	M1CV01	F17H15.1/F17H15.1	136	149	yes	yes	3	0.13392	71.513	By MS/MS			By matching						By matching			1			1						1			136260000	83351000	0	0	28893000	0	0	0	0	0	24012000	0	0	9.55245e-06	0	0	4.20869e-06	0	0	0	0	0	4.17884e-06	0	0	0.000133734	0	0	5.89217e-05	0	0	0	0	0	5.85037e-05	0	0	14			14						14					42422	1402	45332	219544;219545;219546	166131	166131		1	83351000	0	0	28893000	0	0	0	0	0	24012000	0	0
VIILVKAGSPVDQT	YNPRDFVLSIQRPRSVIILVKAGSPVDQTI	SVIILVKAGSPVDQTIAALSEYMEPGDTII	S	V	I	Q	T	I	1	0	0	1	0	1	0	1	0	2	1	1	0	0	1	1	1	0	0	3	0	0	14		1438.84	M1DSQ9	M1DSQ9	M1DSQ9	6-phosphogluconate dehydrogenase, decarboxylating (EC 1.1.1.44)	80	93	yes	yes	2	0.019554	108.24							By MS/MS	By matching											1	1					69900000	0	0	0	0	0	0	56291000	13609000	0	0	0	0	0	0	0	0	0	0	4.12932e-06	1.1338e-06	0	0	0	0	0	0	0	0	0	0	5.78105e-05	1.58732e-05	0	0	0	0							14	14							42423	1577	45333	219547;219548	166132	166132		1	0	0	0	0	0	0	56291000	13609000	0	0	0	0
VIIMNHPGQ	SKDDPAKGAASFTAQVIIMNHPGQIGNGYA	ASFTAQVIIMNHPGQIGNGYAPVLDCHTSH	Q	V	I	G	Q	I	0	0	1	0	0	1	0	1	1	2	0	0	1	0	1	0	0	0	0	1	0	0	9		1007.52	Q2V985;M1AED5;Q38HT2;Q2XTC2;Q38HV3;M1BV36;Q69GY4;Q38JJ0;Q8H9C0;Q2PYY2;Q2XPW0;M1BQM9	Q2V985	Q2V985	Elongation factor 1-alpha	332	340	no	no	2	0.077476	97.798							By MS/MS	By MS/MS	By matching	By matching									1	2	1	1			2598600000	0	0	0	0	0	0	243670000	1320400000	1017600000	17002000	0	0	0	0	0	0	0	0	1.78748e-05	0.000110006	0.000108865	2.95888e-06	0	0	0	0	0	0	0	0	0.000160873	0.000990055	0.000979786	2.66299e-05	0	0							9	9	9	9					42424	479;1847;946	45334;45335	219549;219550;219551;219552;219553	166133;166134;166135	166135	177	3	0	0	0	0	0	0	243670000	1320400000	1017600000	17002000	0	0
VIIMNHPGQIGNG	SKDDPAKGAASFTAQVIIMNHPGQIGNGYA	AQVIIMNHPGQIGNGYAPVLDCHTSHIAVK	Q	V	I	N	G	Y	0	0	2	0	0	1	0	3	1	3	0	0	1	0	1	0	0	0	0	1	0	0	13		1348.69	Q2V985;M1AED5;Q38HT2;Q2XTC2;Q38HV3;M1BV36;Q69GY4;Q38JJ0;Q8H9C0;Q2PYY2;Q2XPW0;M1BQM9	Q2V985	Q2V985	Elongation factor 1-alpha	332	344	no	no	2	0.0015078	138.26	By MS/MS			By MS/MS						By MS/MS			1			1						1			67931000	27467000	0	0	26426000	0	0	0	0	0	14038000	0	0	3.14786e-06	0	0	3.84934e-06	0	0	0	0	0	2.44305e-06	0	0	4.09222e-05	0	0	5.00414e-05	0	0	0	0	0	3.17597e-05	0	0	13			13						13					42425	479;1847;946	45336	219554;219555;219556	166136;166137;166138	166137	177	1	27467000	0	0	26426000	0	0	0	0	0	14038000	0	0
VIISAPSKDAPMF	DKDKAAAHLKGGAKKVIISAPSKDAPMFVV	KKVIISAPSKDAPMFVVGVNEKEYKPELNI	K	V	I	M	F	V	2	0	0	1	0	0	0	0	0	2	0	1	1	1	2	2	0	0	0	1	0	0	13		1374.72	K7WNY2	K7WNY2	K7WNY2	Glyceraldehyde-3-phosphate dehydrogenase (EC 1.2.1.-)	121	133	yes	yes	2	0.031884	100.92							By MS/MS	By MS/MS	By MS/MS										1	1	1				1359900000	0	0	0	0	0	0	547840000	508310000	303730000	0	0	0	0	0	0	0	0	0	4.01877e-05	4.23487e-05	3.24937e-05	0	0	0	0	0	0	0	0	0	0.00052244	0.000550533	0.000422418	0	0	0							13	13	13						42426	112	45337	219557;219558;219559	166139;166140;166141	166141		2	0	0	0	0	0	0	547840000	508310000	303730000	0	0	0
VIISAPSKDAPMFVVGVNE	DKDKAAAHLKGGAKKVIISAPSKDAPMFVV	APSKDAPMFVVGVNEKEYKPELNIVSNASC	K	V	I	N	E	K	2	0	1	1	0	0	1	1	0	2	0	1	1	1	2	2	0	0	0	4	0	0	19		1972.03	K7WNY2	K7WNY2	K7WNY2	Glyceraldehyde-3-phosphate dehydrogenase (EC 1.2.1.-)	121	139	yes	yes	2	9.5527e-06	174.24		By matching	By MS/MS											1	1										77539000	0	12584000	64955000	0	0	0	0	0	0	0	0	0	0	1.03403e-06	4.91316e-06	0	0	0	0	0	0	0	0	0	0	1.96465e-05	9.33501e-05	0	0	0	0	0	0	0	0	0		19	19												42427	112	45338	219560;219561	166142	166142		1	0	12584000	64955000	0	0	0	0	0	0	0	0	0
VIISAPSKDAPMFVVGVNEK	DKDKAAAHLKGGAKKVIISAPSKDAPMFVV	PSKDAPMFVVGVNEKEYKPELNIVSNASCT	K	V	I	E	K	E	2	0	1	1	0	0	1	1	0	2	0	2	1	1	2	2	0	0	0	4	0	0	20		2100.13	K7WNY2	K7WNY2	K7WNY2	Glyceraldehyde-3-phosphate dehydrogenase (EC 1.2.1.-)	121	140	yes	yes	3	1.4854e-05	158.89											By MS/MS	By MS/MS											1	1	211980000	0	0	0	0	0	0	0	0	0	0	56462000	155510000	0	0	0	0	0	0	0	0	0	0	5.33747e-06	1.13622e-05	0	0	0	0	0	0	0	0	0	0	0.000106749	0.000227245											20	20			42428	112	45339	219562;219563	166143;166144	166144		2	0	0	0	0	0	0	0	0	0	0	56462000	155510000
VIISTGINPK	VVMAGVLGIYGLIIAVIISTGINPKTKSYY	GLIIAVIISTGINPKTKSYYLFDGYAHLSS	A	V	I	P	K	T	0	0	1	0	0	0	0	1	0	3	0	1	0	0	1	1	1	0	0	1	0	0	10		1040.62	M0ZWQ0;Q3HVP1	M0ZWQ0	M0ZWQ0	V-type proton ATPase proteolipid subunit	74	83	no	no	1;2	0.0098635	132.76	By matching	By matching	By matching	By MS/MS						By MS/MS	By MS/MS	By MS/MS	1	1	1	2						2	2	2	1062300000	42429000	24050000	23595000	224240000	0	0	0	0	0	132800000	323260000	291920000	4.86258e-06	1.97619e-06	1.78471e-06	3.26639e-05	0	0	0	0	0	2.31114e-05	3.05584e-05	2.13289e-05	4.86258e-05	1.97619e-05	1.78471e-05	0.000326639	0	0	0	0	0	0.000231114	0.000305584	0.000213289	10	10	10	10						10	10	10			42429	301;1789	45340	219564;219565;219566;219567;219568;219569;219570;219571;219572;219573;219574	166145;166146;166147;166148;166149	166149		5	42429000	24050000	23595000	224240000	0	0	0	0	0	132800000	323260000	291920000
VIISTGINPKTK	VVMAGVLGIYGLIIAVIISTGINPKTKSYY	IIAVIISTGINPKTKSYYLFDGYAHLSSGL	A	V	I	T	K	S	0	0	1	0	0	0	0	1	0	3	0	2	0	0	1	1	2	0	0	1	0	0	12		1269.77	M0ZWQ0;Q3HVP1	M0ZWQ0	M0ZWQ0	V-type proton ATPase proteolipid subunit	74	85	no	no	3	0.22376	62.338	By matching	By matching		By MS/MS						By matching			1	1		1						1			90049000	17249000	13169000	0	36272000	0	0	0	0	0	23359000	0	0	1.97682e-06	1.0821e-06	0	5.28356e-06	0	0	0	0	0	4.0652e-06	0	0	2.37219e-05	1.29852e-05	0	6.34027e-05	0	0	0	0	0	4.87824e-05	0	0	12	12		12						12					42430	301;1789	45341	219575;219576;219577;219578	166150	166150		1	17249000	13169000	0	36272000	0	0	0	0	0	23359000	0	0
VIISTGINPKTKSY	VVMAGVLGIYGLIIAVIISTGINPKTKSYY	AVIISTGINPKTKSYYLFDGYAHLSSGLAC	A	V	I	S	Y	Y	0	0	1	0	0	0	0	1	0	3	0	2	0	0	1	2	2	0	1	1	0	0	14		1519.86	M0ZWQ0;Q3HVP1	M0ZWQ0	M0ZWQ0	V-type proton ATPase proteolipid subunit	74	87	no	no	2;3	0.037717	94.688	By MS/MS	By matching	By matching										2	1	1										300850000	191910000	40029000	68909000	0	0	0	0	0	0	0	0	0	2.19939e-05	3.28918e-06	5.21224e-06	0	0	0	0	0	0	0	0	0	0.000307914	4.60486e-05	7.29714e-05	0	0	0	0	0	0	0	0	0	14	14	14												42431	301;1789	45342	219579;219580;219581;219582	166151;166152	166152		2	191910000	40029000	68909000	0	0	0	0	0	0	0	0	0
VIITGGASGIG	TAEEVTDGVDATALTVIITGGASGIGLETT	TALTVIITGGASGIGLETTRVLALRKAHVI	T	V	I	I	G	L	1	0	0	0	0	0	0	4	0	3	0	0	0	0	0	1	1	0	0	1	0	0	11		943.534	M1BNI8	M1BNI8	M1BNI8	Short-chain dehydrogenase	34	44	yes	yes	1;2	0.0074992	130.77								By MS/MS	By MS/MS											2	1				2002800000	0	0	0	0	0	0	0	1436500000	566290000	0	0	0	0	0	0	0	0	0	0	0.000119679	6.0583e-05	0	0	0	0	0	0	0	0	0	0	0.00131647	0.000666412	0	0	0								11	11						42432	912	45343	219583;219584;219585	166153;166154;166155	166155		3	0	0	0	0	0	0	0	1436500000	566290000	0	0	0
VIITGGASGIGL	TAEEVTDGVDATALTVIITGGASGIGLETT	ALTVIITGGASGIGLETTRVLALRKAHVIV	T	V	I	G	L	E	1	0	0	0	0	0	0	4	0	3	1	0	0	0	0	1	1	0	0	1	0	0	12		1056.62	M1BNI8	M1BNI8	M1BNI8	Short-chain dehydrogenase	34	45	yes	yes	1	0.087808	84.498		By matching							By MS/MS					1							1				44014000	0	11494000	0	0	0	0	0	0	32519000	0	0	0	0	9.44462e-07	0	0	0	0	0	0	3.47895e-06	0	0	0	0	1.13335e-05	0	0	0	0	0	0	4.17475e-05	0	0	0		12							12						42433	912	45344	219586;219587	166156	166156		1	0	11494000	0	0	0	0	0	0	32519000	0	0	0
VIIWGNHSSSQYPD	QISERLSVQVSDVKNVIIWGNHSSSQYPDV	NVIIWGNHSSSQYPDVNHATVATPAGDKPV	N	V	I	P	D	V	0	0	1	1	0	1	0	1	1	2	0	0	0	0	1	3	0	1	1	1	0	0	14		1601.75	M1BFT7;Q2PYY8	M1BFT7	M1BFT7	Malate dehydrogenase (EC 1.1.1.37)	182	195	no	no	2	0.039755	93.166						By matching			By MS/MS									1			1				231470000	0	0	0	0	0	161130000	0	0	70337000	0	0	0	0	0	0	0	0	1.99832e-05	0	0	7.52481e-06	0	0	0	0	0	0	0	0	0.000279765	0	0	0.000105347	0	0	0						14			14						42434	851;1689	45345	219588;219589	166157	166157		1	0	0	0	0	0	161130000	0	0	70337000	0	0	0
VIIWGNHSSSQYPDVNHAT	QISERLSVQVSDVKNVIIWGNHSSSQYPDV	GNHSSSQYPDVNHATVATPAGDKPVRELVA	N	V	I	A	T	V	1	0	2	1	0	1	0	1	2	2	0	0	0	0	1	3	1	1	1	2	0	0	19		2124	M1BFT7;Q2PYY8	M1BFT7	M1BFT7	Malate dehydrogenase (EC 1.1.1.37)	182	200	no	no	3	0.0020921	117.84							By MS/MS	By MS/MS											1	1					338150000	0	0	0	0	0	0	122840000	215310000	0	0	0	0	0	0	0	0	0	0	9.01113e-06	1.79381e-05	0	0	0	0	0	0	0	0	0	0	0.000171211	0.000340823	0	0	0	0							19	19							42435	851;1689	45346	219590;219591	166158;166159	166159		1	0	0	0	0	0	0	122840000	215310000	0	0	0	0
VIKALKEPE	NRQAKVSVVPSAAALVIKALKEPERDRKKT	PSAAALVIKALKEPERDRKKTKNIKHNGNI	L	V	I	P	E	R	1	0	0	0	0	0	2	0	0	1	1	2	0	0	1	0	0	0	0	1	0	0	9		1025.61	K7WTX4;M1D6Y3;Q308B0	M1D6Y3	M1D6Y3	60S ribosomal protein L12	82	90	no	no	3	0.015323	142.55	By matching	By matching	By MS/MS	By matching						By matching	By matching		1	1	1	1						1	1		373850000	27858000	78606000	172660000	11400000	0	0	0	0	0	21335000	61994000	0	3.19267e-06	6.45906e-06	1.30599e-05	1.66058e-06	0	0	0	0	0	3.71296e-06	5.86042e-06	0	2.8734e-05	5.81315e-05	0.000117539	1.49452e-05	0	0	0	0	0	3.34166e-05	5.27438e-05	0	9	9	9	9						9	9				42436	1541;116;1743	45347	219592;219593;219594;219595;219596;219597	166160	166160		1	27858000	78606000	172660000	11400000	0	0	0	0	0	21335000	61994000	0
VIKDFMIQGGDFDKGNGTGGK	TGEKGFGFKDSAFHRVIKDFMIQGGDFDKG	IQGGDFDKGNGTGGKSIYGRTFKDENFKLV	R	V	I	G	K	S	0	0	1	3	0	1	0	6	0	2	0	3	1	2	0	0	1	0	0	1	0	0	21		2183.07	M1A2T5	M1A2T5	M1A2T5	Peptidyl-prolyl cis-trans isomerase (PPIase) (EC 5.2.1.8)	136	156	yes	yes	3;4	0.0053542	103.25											By MS/MS	By MS/MS											2	2	830880000	0	0	0	0	0	0	0	0	0	0	312630000	518260000	0	0	0	0	0	0	0	0	0	0	2.95536e-05	3.78663e-05	0	0	0	0	0	0	0	0	0	0	0.000620625	0.000795192											21	21			42437	358	45348	219598;219599;219600;219601	166161;166162	166161		2	0	0	0	0	0	0	0	0	0	0	312630000	518260000
VIKDSKTAWRTDEEFARE	LRTDGEGILRFPTPLVIKDSKTAWRTDEEF	DSKTAWRTDEEFAREMLAGVNPIIISRLQE	L	V	I	R	E	M	2	2	0	2	0	0	3	0	0	1	0	2	0	1	0	1	2	1	0	1	0	0	18		2180.09	O22508;O24376;O24378;O24379;O49150;P37831;Q41238;Q43189;Q9SAP1;Q9SAP0;Q43190;Q9SC16;O22507	Q9SC16	Q9SC16	Lipoxygenase (EC 1.13.11.-)	354	371	no	no	4	0.0043339	113.47		By MS/MS					By MS/MS							1					1						224090000	0	145910000	0	0	0	0	78177000	0	0	0	0	0	0	1.19894e-05	0	0	0	0	5.7348e-06	0	0	0	0	0	0	0.00021581	0	0	0	0	0.000103226	0	0	0	0	0		18					18								42438	1878;1624;1587;1590;1821;1593;1807;1822;1589;1588	45349	219602;219603	166163;166164	166164		2	0	145910000	0	0	0	0	78177000	0	0	0	0	0
VIKDSKTAWRTDEEFAREM	LRTDGEGILRFPTPLVIKDSKTAWRTDEEF	SKTAWRTDEEFAREMLAGVNPIIISRLQEF	L	V	I	E	M	L	2	2	0	2	0	0	3	0	0	1	0	2	1	1	0	1	2	1	0	1	0	0	19		2311.13	O22508;O24376;O24378;O24379;O49150;P37831;Q41238;Q43189;Q9SAP1;Q9SAP0;Q43190;Q9SC16;O22507	Q9SC16	Q9SC16	Lipoxygenase (EC 1.13.11.-)	354	372	no	no	4	0.029999	85.937							By MS/MS	By MS/MS											1	1					378220000	0	0	0	0	0	0	299090000	79128000	0	0	0	0	0	0	0	0	0	0	2.19402e-05	6.59237e-06	0	0	0	0	0	0	0	0	0	0	0.000416864	0.000125255	0	0	0	0							19	19							42439	1878;1624;1587;1590;1821;1593;1807;1822;1589;1588	45350	219604;219605	166165;166166	166166		2	0	0	0	0	0	0	299090000	79128000	0	0	0	0
VIKDVLGDKVEK	KKHEELKEKFEGLCKVIKDVLGDKVEKVVV	LCKVIKDVLGDKVEKVVVSDRVVDSPCCLV	K	V	I	E	K	V	0	0	0	2	0	0	1	1	0	1	1	3	0	0	0	0	0	0	0	3	0	0	12		1341.79	M1B583;M1B582;M1CX21	M1CX21	M1CX21	Molecular chaperone Hsp90-1	545	556	no	no	4	0.030624	104.17							By matching	By matching			By MS/MS	By MS/MS							1	1			1	1	230440000	0	0	0	0	0	0	22215000	29412000	0	0	21220000	157600000	0	0	0	0	0	0	1.62962e-06	2.45039e-06	0	0	2.00597e-06	1.15149e-05	0	0	0	0	0	0	1.95554e-05	2.94047e-05	0	0	2.40716e-05	0.000138179							12	12			12	12			42440	1425;741	45351	219606;219607;219608;219609	166167;166168	166168		2	0	0	0	0	0	0	22215000	29412000	0	0	21220000	157600000
VIKEKLGETKLHET	KFLTGPKYDGKYLRQVIKEKLGETKLHETL	QVIKEKLGETKLHETLTNVVIPTFDIKNIQ	Q	V	I	E	T	L	0	0	0	0	0	0	3	1	1	1	2	3	0	0	0	0	2	0	0	1	0	0	14		1623.92	Q2V9B4	Q2V9B4	Q2V9B4	Patatin (EC 3.1.1.-)	61	74	yes	yes	4	0.0050208	129.77			By matching				By MS/MS								1				1						304230000	0	0	6537700	0	0	0	297690000	0	0	0	0	0	0	0	4.94508e-07	0	0	0	2.18375e-05	0	0	0	0	0	0	0	6.92312e-06	0	0	0	0.000305726	0	0	0	0	0			14				14								42441	1698	45352	219610;219611	166169	166169		1	0	0	6537700	0	0	0	297690000	0	0	0	0	0
VIKGWDEGVLGMQ	DPGQQPFSFKIGQGKVIKGWDEGVLGMQLG	GKVIKGWDEGVLGMQLGEVARLTCTPDYAY	K	V	I	M	Q	L	0	0	0	1	0	1	1	3	0	1	1	1	1	0	0	0	0	1	0	2	0	0	13		1430.72	M1D743	M1D743	M1D743	Peptidylprolyl isomerase (EC 5.2.1.8)	59	71	yes	yes	2	0.0012722	151.98								By MS/MS												1					70732000	0	0	0	0	0	0	0	70732000	0	0	0	0	0	0	0	0	0	0	0	5.89287e-06	0	0	0	0	0	0	0	0	0	0	0	7.66073e-05	0	0	0	0								13							42442	1542	45353	219612	166170	166170		1	0	0	0	0	0	0	0	70732000	0	0	0	0
VIKGWDEGVLGMQLGEVAR	DPGQQPFSFKIGQGKVIKGWDEGVLGMQLG	WDEGVLGMQLGEVARLTCTPDYAYGAGGFP	K	V	I	A	R	L	1	1	0	1	0	1	2	4	0	1	2	1	1	0	0	0	0	1	0	3	0	0	19		2056.08	M1D743	M1D743	M1D743	Peptidylprolyl isomerase (EC 5.2.1.8)	59	77	yes	yes	3	0.069496	71.535								By matching			By MS/MS									1			1		59003000	0	0	0	0	0	0	0	25530000	0	0	33473000	0	0	0	0	0	0	0	0	2.12697e-06	0	0	3.16427e-06	0	0	0	0	0	0	0	0	4.04125e-05	0	0	6.01212e-05	0								19			19				42443	1542	45354	219613;219614	166171	166171		1	0	0	0	0	0	0	0	25530000	0	0	33473000	0
VIKKKYGQDATNVGDEGG	EAMKMGCEVYHHLKSVIKKKYGQDATNVGD	KKYGQDATNVGDEGGFAPNIQENKEGLELL	S	V	I	G	G	F	1	0	1	2	0	1	1	4	0	1	0	3	0	0	0	0	1	0	1	2	0	0	18		1877.95	M0ZSD6;Q2VCI5;M1ARI7;M1ARI6	M0ZSD6	M0ZSD6	Phosphopyruvate hydratase (EC 4.2.1.11)	200	217	no	no	2;3;4	1.6685e-05	184				By matching			By MS/MS	By MS/MS	By MS/MS	By matching						1			2	3	3	1			2415300000	0	0	0	58348000	0	0	395800000	1175700000	750280000	35170000	0	0	0	0	0	8.49925e-06	0	0	2.90346e-05	9.79507e-05	8.02666e-05	6.12068e-06	0	0	0	0	0	0.000152987	0	0	0.000522622	0.00176311	0.0014448	0.000110172	0	0				18			18	18	18	18					42444	249;606	45355	219615;219616;219617;219618;219619;219620;219621;219622;219623;219624	166172;166173;166174;166175;166176;166177;166178	166176		6	0	0	0	58348000	0	0	395800000	1175700000	750280000	35170000	0	0
VIKKKYGQDATNVGDEGGFAPN	EAMKMGCEVYHHLKSVIKKKYGQDATNVGD	QDATNVGDEGGFAPNIQENKEGLELLKTAI	S	V	I	P	N	I	2	0	2	2	0	1	1	4	0	1	0	3	0	1	1	0	1	0	1	2	0	0	22		2307.15	M0ZSD6;Q2VCI5;M1ARI7;M1ARI6	M0ZSD6	M0ZSD6	Phosphopyruvate hydratase (EC 4.2.1.11)	200	221	no	no	2;3;4	1.5668e-10	201.12							By MS/MS	By MS/MS	By MS/MS	By matching									3	3	3	1			2072100000	0	0	0	0	0	0	480190000	1058500000	527420000	5918300	0	0	0	0	0	0	0	0	3.52251e-05	8.81865e-05	5.64246e-05	1.02997e-06	0	0	0	0	0	0	0	0	0.000774953	0.0019401	0.00124134	2.26593e-05	0	0							22	22	22	22					42445	249;606	45356	219625;219626;219627;219628;219629;219630;219631;219632;219633;219634	166179;166180;166181;166182;166183;166184;166185;166186;166187;166188	166185		10	0	0	0	0	0	0	480190000	1058500000	527420000	5918300	0	0
VIKKKYGQDATNVGDEGGFAPNIQENKEG	EAMKMGCEVYHHLKSVIKKKYGQDATNVGD	DEGGFAPNIQENKEGLELLKTAIEKAGYTG	S	V	I	E	G	L	2	0	3	2	0	2	3	5	0	2	0	4	0	1	1	0	1	0	1	2	0	0	29		3105.54	M0ZSD6;Q2VCI5;M1ARI7;M1ARI6	M0ZSD6	M0ZSD6	Phosphopyruvate hydratase (EC 4.2.1.11)	200	228	no	no	4	1.0957e-05	171.25							By matching	By MS/MS											1	1					163260000	0	0	0	0	0	0	38460000	124800000	0	0	0	0	0	0	0	0	0	0	2.8213e-06	1.03974e-05	0	0	0	0	0	0	0	0	0	0	8.18176e-05	0.000301525	0	0	0	0							29	29							42446	249;606	45357	219635;219636	166189	166189		1	0	0	0	0	0	0	38460000	124800000	0	0	0	0
VIKKKYGQDATNVGDEGGFAPNIQENKEGLE	EAMKMGCEVYHHLKSVIKKKYGQDATNVGD	GGFAPNIQENKEGLELLKTAIEKAGYTGKV	S	V	I	L	E	L	2	0	3	2	0	2	4	5	0	2	1	4	0	1	1	0	1	0	1	2	0	0	31		3347.66	M0ZSD6;Q2VCI5;M1ARI7;M1ARI6	M0ZSD6	M0ZSD6	Phosphopyruvate hydratase (EC 4.2.1.11)	200	230	no	no	3;4;5	1.0436e-18	241.22		By MS/MS					By MS/MS	By MS/MS	By matching					1					3	3	1				1594900000	0	51444000	0	0	0	0	770830000	729470000	43206000	0	0	0	0	4.22715e-06	0	0	0	0	5.65455e-05	6.07741e-05	4.62227e-06	0	0	0	0	0.000131042	0	0	0	0	0.00175291	0.001884	0.00014329	0	0	0		31					31	31	31						42447	249;606	45358	219637;219638;219639;219640;219641;219642;219643;219644	166190;166191;166192;166193;166194;166195;166196	166192		7	0	51444000	0	0	0	0	770830000	729470000	43206000	0	0	0
VIKKKYGQDATNVGDEGGFAPNIQENKEGLEL	EAMKMGCEVYHHLKSVIKKKYGQDATNVGD	GFAPNIQENKEGLELLKTAIEKAGYTGKVV	S	V	I	E	L	L	2	0	3	2	0	2	4	5	0	2	2	4	0	1	1	0	1	0	1	2	0	0	32		3460.75	M0ZSD6;Q2VCI5;M1ARI7;M1ARI6	M0ZSD6	M0ZSD6	Phosphopyruvate hydratase (EC 4.2.1.11)	200	231	no	no	3;4;5	1.5057e-18	241.46							By MS/MS	By MS/MS	By matching										2	3	1				751170000	0	0	0	0	0	0	347350000	363800000	40020000	0	0	0	0	0	0	0	0	0	2.54804e-05	3.03092e-05	4.28143e-06	0	0	0	0	0	0	0	0	0	0.000815374	0.000969893	0.000137006	0	0	0							32	32	32						42448	249;606	45359	219645;219646;219647;219648;219649;219650	166197;166198;166199;166200;166201;166202	166197		6	0	0	0	0	0	0	347350000	363800000	40020000	0	0	0
VIKKKYGQDATNVGDEGGFAPNIQENKEGLELLKT	EAMKMGCEVYHHLKSVIKKKYGQDATNVGD	PNIQENKEGLELLKTAIEKAGYTGKVVIGM	S	V	I	K	T	A	2	0	3	2	0	2	4	5	0	2	3	5	0	1	1	0	2	0	1	2	0	0	35		3802.97	M0ZSD6;Q2VCI5;M1ARI7;M1ARI6	M0ZSD6	M0ZSD6	Phosphopyruvate hydratase (EC 4.2.1.11)	200	234	no	no	3;4;5;6	8.9906e-05	187.09							By MS/MS	By MS/MS											4	2					3415200000	0	0	0	0	0	0	3220300000	194850000	0	0	0	0	0	0	0	0	0	0	0.00023623	1.62335e-05	0	0	0	0	0	0	0	0	0	0	0.00826806	0.000568172	0	0	0	0							35	35							42449	249;606	45360	219651;219652;219653;219654;219655;219656	166203;166204;166205;166206;166207;166208;166209	166206		7	0	0	0	0	0	0	3220300000	194850000	0	0	0	0
VIKKKYGQDATNVGDEGGFAPNIQENKEGLELLKTA	EAMKMGCEVYHHLKSVIKKKYGQDATNVGD	NIQENKEGLELLKTAIEKAGYTGKVVIGMD	S	V	I	T	A	I	3	0	3	2	0	2	4	5	0	2	3	5	0	1	1	0	2	0	1	2	0	0	36		3874.01	M0ZSD6;Q2VCI5;M1ARI7;M1ARI6	M0ZSD6	M0ZSD6	Phosphopyruvate hydratase (EC 4.2.1.11)	200	235	no	no	4;5	0.00068637	94.629							By MS/MS												2						519030000	0	0	0	0	0	0	519030000	0	0	0	0	0	0	0	0	0	0	0	3.80743e-05	0	0	0	0	0	0	0	0	0	0	0	0.00137067	0	0	0	0	0							36								42450	249;606	45361	219657;219658	166210;166211	166210		2	0	0	0	0	0	0	519030000	0	0	0	0	0
VIKPGMVVT	IGGIGTVPVGRVETGVIKPGMVVTFGPTGL	GRVETGVIKPGMVVTFGPTGLTTEVKSVEM	G	V	I	V	T	F	0	0	0	0	0	0	0	1	0	1	0	1	1	0	1	0	1	0	0	3	0	0	9		942.557	Q2V985;M1AED5;Q38HT2;Q2XTC2;Q38HV3;M1BV36;Q69GY4;Q38JJ0;K7W5S8;Q8H9C0;Q2PYY2;Q2XPW0;Q38HV1;M1BQM9	Q2V985	Q2V985	Elongation factor 1-alpha	259	267	no	no	2	0.050515	110.31							By MS/MS	By MS/MS	By matching										2	2	1				2089400000	0	0	0	0	0	0	1455100000	573280000	61102000	0	0	0	0	0	0	0	0	0	0.000106741	4.77615e-05	6.53683e-06	0	0	0	0	0	0	0	0	0	0.000960671	0.000429853	5.88314e-05	0	0	0							9	9	9						42451	479;1847;946	45362;45363	219659;219660;219661;219662;219663	166212;166213;166214	166213	176	3	0	0	0	0	0	0	1455100000	573280000	61102000	0	0	0
VIKPSAKAAEVVDAKPKAEGEAA	DMGDDLDESDDEEQEVIKPSAKAAEVVDAK	AEVVDAKPKAEGEAA_______________	E	V	I	A	A	-	7	0	0	1	0	0	3	1	0	1	0	4	0	0	2	1	0	0	0	3	0	0	23		2278.25	K7WNY9;M1AT67	M1AT67	M1AT67	P23 co-chaperone	208	230	no	no	3;4	0.00059689	123.2	By MS/MS	By MS/MS	By matching					By matching					2	2	1					1					6287700000	2327300000	3469600000	470160000	0	0	0	0	20680000	0	0	0	0	0.000266721	0.000285097	3.55627e-05	0	0	0	0	1.72291e-06	0	0	0	0	0.00613457	0.00655723	0.000817942	0	0	0	0	3.96268e-05	0	0	0	0	23	23	23					23							42452	625;113	45364	219664;219665;219666;219667;219668;219669	166215;166216;166217;166218	166216		4	2327300000	3469600000	470160000	0	0	0	0	20680000	0	0	0	0
VIKSDSAGVEIPELELE	KITLHVENIKDLSRDVIKSDSAGVEIPELE	KSDSAGVEIPELELELTSGTLGGMVTTVEG	D	V	I	L	E	L	1	0	0	1	0	0	4	1	0	2	2	1	0	0	1	2	0	0	0	2	0	0	17		1826.95	M1ANS9;A0A191VKH4;M1ANT0	M1ANS9	M1ANS9	Zinc finger protein	346	362	yes	no	2	0.0051345	118.61								By MS/MS	By MS/MS											1	1				45513000	0	0	0	0	0	0	0	23182000	22331000	0	0	0	0	0	0	0	0	0	0	1.93135e-06	2.38902e-06	0	0	0	0	0	0	0	0	0	0	3.2833e-05	4.06133e-05	0	0	0								17	17						42453	45	45365	219670;219671	166219;166220	166219		2	0	0	0	0	0	0	0	23182000	22331000	0	0	0
VILASHLGR	AAVPTIKYLMQNGARVILASHLGRPKGVTP	MQNGARVILASHLGRPKGVTPKYSLKPLVP	R	V	I	G	R	P	1	1	0	0	0	0	0	1	1	1	2	0	0	0	0	1	0	0	0	1	0	0	9		964.582	M1C005;Q2V9C6;Q2VCK2	M1C005	M1C005	Phosphoglycerate kinase (EC 2.7.2.3)	59	67	no	no	3	0.23715	63.216											By MS/MS	By matching											1	1	79639000	0	0	0	0	0	0	0	0	0	0	15757000	63882000	0	0	0	0	0	0	0	0	0	0	1.48954e-06	4.66749e-06	0	0	0	0	0	0	0	0	0	0	1.34059e-05	4.20074e-05											9	9			42454	1047;1716	45366	219672;219673	166221	166221		1	0	0	0	0	0	0	0	0	0	0	15757000	63882000
VILASHLGRPK	AAVPTIKYLMQNGARVILASHLGRPKGVTP	NGARVILASHLGRPKGVTPKYSLKPLVPRL	R	V	I	P	K	G	1	1	0	0	0	0	0	1	1	1	2	1	0	0	1	1	0	0	0	1	0	0	11		1189.73	M1C005;Q2V9C6;Q2VCK2	M1C005	M1C005	Phosphoglycerate kinase (EC 2.7.2.3)	59	69	no	no	2;3;4	0.011694	123.86				By matching							By MS/MS	By MS/MS				1							3	3	1654300000	0	0	0	16355000	0	0	0	0	0	0	909550000	728440000	0	0	0	2.38235e-06	0	0	0	0	0	0	8.59816e-05	5.32229e-05	0	0	0	2.62058e-05	0	0	0	0	0	0	0.000945798	0.000585452				11							11	11			42455	1047;1716	45367	219674;219675;219676;219677;219678;219679;219680	166222;166223;166224;166225;166226;166227	166224		6	0	0	0	16355000	0	0	0	0	0	0	909550000	728440000
VILASHLGRPKGVTPK	AAVPTIKYLMQNGARVILASHLGRPKGVTP	ILASHLGRPKGVTPKYSLKPLVPRLSELLG	R	V	I	P	K	Y	1	1	0	0	0	0	0	2	1	1	2	2	0	0	2	1	1	0	0	2	0	0	16		1672.01	M1C005;Q2VCK2	M1C005	M1C005	Phosphoglycerate kinase (EC 2.7.2.3)	59	74	no	no	4	0.16627	64.65											By MS/MS												1		68470000	0	0	0	0	0	0	0	0	0	0	68470000	0	0	0	0	0	0	0	0	0	0	0	6.47261e-06	0	0	0	0	0	0	0	0	0	0	0	0.000103562	0											16				42456	1047;1716	45368	219681	166228	166228		1	0	0	0	0	0	0	0	0	0	0	68470000	0
VILATNKIESLDPALLRPGR	LLNQLDGFDSRGDVKVILATNKIESLDPAL	NKIESLDPALLRPGRIDRKIEFPLPDIKTR	K	V	I	G	R	I	2	2	1	1	0	0	1	1	0	2	4	1	0	0	2	1	1	0	0	1	0	0	20		2175.27	M1BAK6;M1BS59;Q38JH4	M1BAK6	M1BAK6	26S proteasome subunit 4	331	350	yes	no	4	0.02902	84.493												By MS/MS												1	41791000	0	0	0	0	0	0	0	0	0	0	0	41791000	0	0	0	0	0	0	0	0	0	0	0	3.05343e-06	0	0	0	0	0	0	0	0	0	0	0	6.10686e-05												20			42457	798	45369	219682	166229	166229		0	0	0	0	0	0	0	0	0	0	0	0	41791000
VILEFLEGQ	VLSIDGGGIKGIIPAVILEFLEGQLQEVDN	KGIIPAVILEFLEGQLQEVDNNKDARLADY	A	V	I	G	Q	L	0	0	0	0	0	1	2	1	0	1	2	0	0	1	0	0	0	0	0	1	0	0	9		1046.56	Q3YJT2	Q3YJT2	Q3YJT2	Patatin-2-Kuras 2 (EC 3.1.1.-)	46	54	yes	yes	1	0.0071512	158.56					By MS/MS												1								25963000	0	0	0	0	25963000	0	0	0	0	0	0	0	0	0	0	0	4.76007e-06	0	0	0	0	0	0	0	0	0	0	0	4.28406e-05	0	0	0	0	0	0	0					9										42458	1803	45370	219683	166230	166230		1	0	0	0	0	25963000	0	0	0	0	0	0	0
VILEFLEGQLQ	VLSIDGGGIKGIIPAVILEFLEGQLQEVDN	IIPAVILEFLEGQLQEVDNNKDARLADYFD	A	V	I	L	Q	E	0	0	0	0	0	2	2	1	0	1	3	0	0	1	0	0	0	0	0	1	0	0	11		1287.71	Q3YJT2	Q3YJT2	Q3YJT2	Patatin-2-Kuras 2 (EC 3.1.1.-)	46	56	yes	yes	1;2	3.6652e-10	244.8	By MS/MS	By matching		By MS/MS	By MS/MS	By MS/MS	By MS/MS	By matching		By MS/MS	By MS/MS	By matching	1	1		1	1	1	2	1		1	1	1	668020000	71768000	4404400	0	80125000	12918000	29547000	350560000	8382600	0	45239000	45035000	20040000	8.22498e-06	3.6191e-07	0	1.16714e-05	2.36839e-06	3.6644e-06	2.57159e-05	6.98377e-07	0	7.873e-06	4.25725e-06	1.46421e-06	9.04748e-05	3.98101e-06	0	0.000128385	2.60523e-05	4.03084e-05	0.000282875	7.68215e-06	0	8.6603e-05	4.68298e-05	1.61063e-05	11	11		11	11	11	11	11		11	11	11			42459	1803	45371	219684;219685;219686;219687;219688;219689;219690;219691;219692;219693;219694	166231;166232;166233;166234;166235;166236;166237;166238;166239;166240;166241;166242	166231		12	71768000	4404400	0	80125000	12918000	29547000	350560000	8382600	0	45239000	45035000	20040000
VILEFLEGQLQE	VLSIDGGGIKGIIPAVILEFLEGQLQEVDN	IPAVILEFLEGQLQEVDNNKDARLADYFDV	A	V	I	Q	E	V	0	0	0	0	0	2	3	1	0	1	3	0	0	1	0	0	0	0	0	1	0	0	12		1416.75	Q3YJT2	Q3YJT2	Q3YJT2	Patatin-2-Kuras 2 (EC 3.1.1.-)	46	57	yes	yes	2	1.8973e-10	243.53		By MS/MS	By matching		By matching		By MS/MS							1	1		1		1						65365000	0	25090000	7416000	0	4422900	0	28436000	0	0	0	0	0	0	2.06165e-06	5.60943e-07	0	8.10897e-07	0	2.08597e-06	0	0	0	0	0	0	2.47398e-05	6.73131e-06	0	9.73077e-06	0	2.50316e-05	0	0	0	0	0		12	12		12		12								42460	1803	45372	219695;219696;219697;219698	166243;166244	166243		2	0	25090000	7416000	0	4422900	0	28436000	0	0	0	0	0
VILEFLEGQLQEVDNNKDAR	VLSIDGGGIKGIIPAVILEFLEGQLQEVDN	LEGQLQEVDNNKDARLADYFDVIGGTSTGG	A	V	I	A	R	L	1	1	2	2	0	2	3	1	0	1	3	1	0	1	0	0	0	0	0	2	0	0	20		2329.19	Q3YJT2	Q3YJT2	Q3YJT2	Patatin-2-Kuras 2 (EC 3.1.1.-)	46	65	yes	yes	2;3;4	1.8113e-09	212.83	By matching			By MS/MS	By matching		By MS/MS	By MS/MS	By matching	By MS/MS	By MS/MS	By MS/MS	1			1	1		3	1	1	1	2	1	1802800000	15893000	0	0	56227000	28130000	0	984700000	248990000	25550000	18911000	201720000	222710000	1.82142e-06	0	0	8.1903e-06	5.15737e-06	0	7.22343e-05	2.0744e-05	2.7334e-06	3.29111e-06	1.9069e-05	1.62721e-05	3.64284e-05	0	0	0.000163806	0.000103147	0	0.00144469	0.000414881	5.46679e-05	6.58221e-05	0.00038138	0.000325443	20			20	20		20	20	20	20	20	20			42461	1803	45373	219699;219700;219701;219702;219703;219704;219705;219706;219707;219708;219709;219710	166245;166246;166247;166248;166249;166250;166251;166252;166253	166247		9	15893000	0	0	56227000	28130000	0	984700000	248990000	25550000	18911000	201720000	222710000
VILEFLEGQLQEVDNNKDARLA	VLSIDGGGIKGIIPAVILEFLEGQLQEVDN	GQLQEVDNNKDARLADYFDVIGGTSTGGLL	A	V	I	L	A	D	2	1	2	2	0	2	3	1	0	1	4	1	0	1	0	0	0	0	0	2	0	0	22		2513.31	Q3YJT2	Q3YJT2	Q3YJT2	Patatin-2-Kuras 2 (EC 3.1.1.-)	46	67	yes	yes	3	0.28647	53.909							By matching			By MS/MS									1			1			65826000	0	0	0	0	0	0	49268000	0	0	16559000	0	0	0	0	0	0	0	0	3.61413e-06	0	0	2.88178e-06	0	0	0	0	0	0	0	0	7.9511e-05	0	0	6.33992e-05	0	0							22			22					42462	1803	45374	219711;219712	166254	166254		0	0	0	0	0	0	0	49268000	0	0	16559000	0	0
VILEFLEGQLQEVDNNKDARLADY	VLSIDGGGIKGIIPAVILEFLEGQLQEVDN	LQEVDNNKDARLADYFDVIGGTSTGGLLTA	A	V	I	D	Y	F	2	1	2	3	0	2	3	1	0	1	4	1	0	1	0	0	0	0	1	2	0	0	24		2791.4	Q3YJT2	Q3YJT2	Q3YJT2	Patatin-2-Kuras 2 (EC 3.1.1.-)	46	69	yes	yes	3	0.10091	63.979					By MS/MS												1								30127000	0	0	0	0	30127000	0	0	0	0	0	0	0	0	0	0	0	5.5235e-06	0	0	0	0	0	0	0	0	0	0	0	0.000132564	0	0	0	0	0	0	0					24										42463	1803	45375	219713	166255	166255		1	0	0	0	0	30127000	0	0	0	0	0	0	0
VILFTDPVDE	EKSPFLERLNKKDYEVILFTDPVDEYLMQY	KKDYEVILFTDPVDEYLMQYLMDYEDKKFQ	E	V	I	D	E	Y	0	0	0	2	0	0	1	0	0	1	1	0	0	1	1	0	1	0	0	2	0	0	10		1146.58	M1ALZ6;M1ALZ7	M1ALZ6	M1ALZ6	Endoplasmin homolog	593	602	yes	no	2	0.00018216	203.57		By matching	By MS/MS											1	1										99068000	0	9482200	89585000	0	0	0	0	0	0	0	0	0	0	7.79153e-07	6.77617e-06	0	0	0	0	0	0	0	0	0	0	7.79153e-06	6.77617e-05	0	0	0	0	0	0	0	0	0		10	10												42464	551	45376	219714;219715	166256	166256		1	0	9482200	89585000	0	0	0	0	0	0	0	0	0
VILFTDPVDEY	EKSPFLERLNKKDYEVILFTDPVDEYLMQY	KDYEVILFTDPVDEYLMQYLMDYEDKKFQN	E	V	I	E	Y	L	0	0	0	2	0	0	1	0	0	1	1	0	0	1	1	0	1	0	1	2	0	0	11		1309.64	M1ALZ6;M1ALZ7	M1ALZ6	M1ALZ6	Endoplasmin homolog	593	603	yes	no	2	0.023166	117.72			By MS/MS												1										30220000	0	0	30220000	0	0	0	0	0	0	0	0	0	0	0	2.28583e-06	0	0	0	0	0	0	0	0	0	0	0	2.51441e-05	0	0	0	0	0	0	0	0	0			11												42465	551	45377	219716	166257	166257		0	0	0	30220000	0	0	0	0	0	0	0	0	0
VILGDVRDKLYQTR	YIEFWKQVPPNEPYRVILGDVRDKLYQTRE	RVILGDVRDKLYQTRERARQLLGHGYSEIP	R	V	I	T	R	E	0	2	0	2	0	1	0	1	0	1	2	1	0	0	0	0	1	0	1	2	0	0	14		1674.94	M1B8U0;P29196;M1B8T9;M1B8T8;M1BWV7	M1B8U0	M1B8U0	Phosphoenolpyruvate carboxylase (EC 4.1.1.31)	368	381	no	no	4	0.088003	81.632											By MS/MS												1		44937000	0	0	0	0	0	0	0	0	0	0	44937000	0	0	0	0	0	0	0	0	0	0	0	4.24799e-06	0	0	0	0	0	0	0	0	0	0	0	5.94718e-05	0											14				42466	785;1014	45378	219717	166258	166258		1	0	0	0	0	0	0	0	0	0	0	44937000	0
VILGGATW	LKGKKCTAYPAVKLNVILGGATWLEPEPID	YPAVKLNVILGGATWLEPEPIDRCFTDGNL	N	V	I	T	W	L	1	0	0	0	0	0	0	2	0	1	1	0	0	0	0	0	1	1	0	1	0	0	8		815.454	M1BQT9	M1BQT9	M1BQT9	Protease C56	340	347	yes	yes	1	0.045595	133.82								By matching	By MS/MS											1	1				71090000	0	0	0	0	0	0	0	45397000	25694000	0	0	0	0	0	0	0	0	0	0	3.78215e-06	2.7488e-06	0	0	0	0	0	0	0	0	0	0	3.02572e-05	2.19904e-05	0	0	0								8	8						42467	947	45379	219718;219719	166259	166259		1	0	0	0	0	0	0	0	45397000	25694000	0	0	0
VILGGGEGTKLFP	PRLERRRANPKDVAAVILGGGEGTKLFPLT	AAVILGGGEGTKLFPLTSRTATPAVPVGGC	A	V	I	F	P	L	0	0	0	0	0	0	1	4	0	1	2	1	0	1	1	0	1	0	0	1	0	0	13		1286.72	Q00081;M0ZJC9;M0ZJD0	Q00081	Q00081	Glucose-1-phosphate adenylyltransferase large subunit 1 (EC 2.7.7.27) (ADP-glucose pyrophosphorylase) (ADP-glucose synthase) (AGPase S) (Alpha-D-glucose-1-phosphate adenyl transferase) (Fragment)	41	53	no	no	2	0.099178	80.896							By MS/MS	By matching											1	1					346540000	0	0	0	0	0	0	263120000	83417000	0	0	0	0	0	0	0	0	0	0	1.93016e-05	6.94969e-06	0	0	0	0	0	0	0	0	0	0	0.000250921	9.0346e-05	0	0	0	0							13	13							42468	1645;172	45380	219720;219721	166260	166260		1	0	0	0	0	0	0	263120000	83417000	0	0	0	0
VILGLPNVDVKHIA	PNHGALNALRGSNIEVILGLPNVDVKHIAS	EVILGLPNVDVKHIASGMEHARWWVQKNVK	E	V	I	I	A	S	1	0	1	1	0	0	0	1	1	2	2	1	0	0	1	0	0	0	0	3	0	0	14		1486.89	P52402;M1DKY7;O65360;P52400	P52402	P52402	Glucan endo-1,3-beta-glucosidase, basic isoform 3 (EC 3.2.1.39) ((1->3)-beta-glucan endohydrolase) ((1->3)-beta-glucanase) (Beta-1,3-endoglucanase) (Fragment)	41	54	no	no	3	0.08063	83.358		By matching	By MS/MS											1	1										32062000	0	9655200	22407000	0	0	0	0	0	0	0	0	0	0	7.93368e-07	1.69485e-06	0	0	0	0	0	0	0	0	0	0	1.11072e-05	2.3728e-05	0	0	0	0	0	0	0	0	0		14	14												42469	1570	45381	219722;219723	166261	166261		1	0	9655200	22407000	0	0	0	0	0	0	0	0	0
VILGLPNVDVKHIASGME	PNHGALNALRGSNIEVILGLPNVDVKHIAS	GLPNVDVKHIASGMEHARWWVQKNVKDFWP	E	V	I	M	E	H	1	0	1	1	0	0	1	2	1	2	2	1	1	0	1	1	0	0	0	3	0	0	18		1891.02	P52402;M1DKY7;O65360;P52400	P52402	P52402	Glucan endo-1,3-beta-glucosidase, basic isoform 3 (EC 3.2.1.39) ((1->3)-beta-glucan endohydrolase) ((1->3)-beta-glucanase) (Beta-1,3-endoglucanase) (Fragment)	41	58	no	no	3	0.063442	76.586		By MS/MS	By MS/MS											1	1										158770000	0	67666000	91099000	0	0	0	0	0	0	0	0	0	0	5.56012e-06	6.89068e-06	0	0	0	0	0	0	0	0	0	0	0.000100082	0.000124032	0	0	0	0	0	0	0	0	0		18	18												42470	1570	45382	219724;219725	166262;166263	166262		2	0	67666000	91099000	0	0	0	0	0	0	0	0	0
VILPDGEQFKNMET	ISTLTDGNPNVTVESVILPDGEQFKNMETL	SVILPDGEQFKNMETLMKVFDKAIESRLDR	S	V	I	E	T	L	0	0	1	1	0	1	2	1	0	1	1	1	1	1	1	0	1	0	0	1	0	0	14		1619.79	M0ZVT8	M0ZVT8	M0ZVT8	Dehydroquinate synthase	143	156	yes	yes	2	0.0019884	144.57								By MS/MS	By MS/MS											1	1				163930000	0	0	0	0	0	0	0	77451000	86482000	0	0	0	0	0	0	0	0	0	0	6.45265e-06	9.25203e-06	0	0	0	0	0	0	0	0	0	0	9.03371e-05	0.000129528	0	0	0								14	14						42471	293	45383	219726;219727	166264;166265	166265		2	0	0	0	0	0	0	0	77451000	86482000	0	0	0
VILSYDPNLRLP	KSAHIAAAKAAKDAGVILSYDPNLRLPLWP	DAGVILSYDPNLRLPLWPSAESAREGILSI	G	V	I	L	P	L	0	1	1	1	0	0	0	0	0	1	3	0	0	0	2	1	0	0	1	1	0	0	12		1398.79	M1D0Q1;K7WU45	M1D0Q1	M1D0Q1	Fructokinase 3	150	161	yes	no	2	0.050152	92.538								By matching	By MS/MS											1	1				55640000	0	0	0	0	0	0	0	19685000	35956000	0	0	0	0	0	0	0	0	0	0	1.64001e-06	3.84665e-06	0	0	0	0	0	0	0	0	0	0	1.96801e-05	4.61598e-05	0	0	0								12	12						42472	117	45384	219728;219729	166266	166266		1	0	0	0	0	0	0	0	19685000	35956000	0	0	0
VINDGPDGCQSVYH	LVAKQEGLLENGFRLVINDGPDGCQSVYHL	LVINDGPDGCQSVYHLHLHLLGGRQMNWPP	L	V	I	Y	H	L	0	0	1	2	1	1	0	2	1	1	0	0	0	0	1	1	0	0	1	2	0	0	14		1559.67	M1CQE7	M1CQE7	M1CQE7	Histidine triad (Hit) protein	101	114	yes	yes	2	0.00072456	166.71							By matching	By MS/MS	By MS/MS										1	1	1				101200000	0	0	0	0	0	0	34156000	29358000	37687000	0	0	0	0	0	0	0	0	0	2.50557e-06	2.44589e-06	4.03184e-06	0	0	0	0	0	0	0	0	0	3.5078e-05	3.42425e-05	5.64457e-05	0	0	0							14	14	14						42473	1344	45385	219730;219731;219732	166267;166268	166267		2	0	0	0	0	0	0	34156000	29358000	37687000	0	0	0
VINDRFGIVE	SNASCTTNCLAPLAKVINDRFGIVEGLMTT	APLAKVINDRFGIVEGLMTTVHAMTATQKT	K	V	I	V	E	G	0	1	1	1	0	0	1	1	0	2	0	0	0	1	0	0	0	0	0	2	0	0	10		1160.62	K7WNY2;Q2XPW9;Q43833;Q8LK04	Q8LK04	Q8LK04	Glyceraldehyde-3-phosphate dehydrogenase (EC 1.2.1.-)	167	176	no	no	2	0.03671	107.79		By matching				By matching					By MS/MS	By MS/MS		1				1					1	1	1452000000	0	111030000	0	0	0	20013000	0	0	0	0	786600000	534340000	0	9.12334e-06	0	0	0	2.482e-06	0	0	0	0	7.43589e-05	3.90412e-05	0	9.12334e-05	0	0	0	2.482e-05	0	0	0	0	0.000743589	0.000390412		10				10					10	10			42474	1853;1720;1828;112	45386	219733;219734;219735;219736	166269;166270	166269		2	0	111030000	0	0	0	20013000	0	0	0	0	786600000	534340000
VINDRFGIVEG	SNASCTTNCLAPLAKVINDRFGIVEGLMTT	PLAKVINDRFGIVEGLMTTVHAMTATQKTV	K	V	I	E	G	L	0	1	1	1	0	0	1	2	0	2	0	0	0	1	0	0	0	0	0	2	0	0	11		1217.64	K7WNY2;Q2XPW9;Q43833;Q8LK04	Q8LK04	Q8LK04	Glyceraldehyde-3-phosphate dehydrogenase (EC 1.2.1.-)	167	177	no	no	2	0.068386	90.142				By matching			By matching	By matching		By MS/MS						1			1	1		1			220780000	0	0	0	96146000	0	0	36225000	35810000	0	52595000	0	0	0	0	0	1.40051e-05	0	0	2.65734e-06	2.98343e-06	0	9.15318e-06	0	0	0	0	0	0.000154056	0	0	2.92308e-05	3.28177e-05	0	0.000100685	0	0				11			11	11		11					42475	1853;1720;1828;112	45387	219737;219738;219739;219740	166271	166271		1	0	0	0	96146000	0	0	36225000	35810000	0	52595000	0	0
VINDRFGIVEGLM	SNASCTTNCLAPLAKVINDRFGIVEGLMTT	AKVINDRFGIVEGLMTTVHAMTATQKTVDG	K	V	I	L	M	T	0	1	1	1	0	0	1	2	0	2	1	0	1	1	0	0	0	0	0	2	0	0	13		1461.77	K7WNY2;Q2XPW9;Q43833;Q8LK04	Q8LK04	Q8LK04	Glyceraldehyde-3-phosphate dehydrogenase (EC 1.2.1.-)	167	179	no	no	2	0.0035993	133.42	By matching	By matching	By matching	By MS/MS				By matching		By MS/MS	By MS/MS	By MS/MS	1	1	1	2				1		1	2	2	903050000	26666000	25193000	27031000	81892000	0	0	0	5616200	0	51800000	418490000	266360000	3.05606e-06	2.07011e-06	2.04461e-06	1.19288e-05	0	0	0	4.67901e-07	0	9.01482e-06	3.95607e-05	1.94614e-05	3.97288e-05	2.69114e-05	2.658e-05	0.000155074	0	0	0	6.08271e-06	0	0.000117193	0.000514289	0.000252998	13	13	13	13				13		13	13	13			42476	1853;1720;1828;112	45388;45389	219741;219742;219743;219744;219745;219746;219747;219748;219749;219750;219751	166272;166273;166274;166275;166276;166277;166278	166273	55;696	7	26666000	25193000	27031000	81892000	0	0	0	5616200	0	51800000	418490000	266360000
VINDRFGIVEGLMTTVHAMTATQK	SNASCTTNCLAPLAKVINDRFGIVEGLMTT	EGLMTTVHAMTATQKTVDGPSMKDWRGGRA	K	V	I	Q	K	T	2	1	1	1	0	1	1	2	1	2	1	1	2	1	0	0	4	0	0	3	0	0	24		2631.35	Q43833;Q8LK04	Q8LK04	Q8LK04	Glyceraldehyde-3-phosphate dehydrogenase (EC 1.2.1.-)	167	190	no	no	3;4	6.062e-06	164.43					By MS/MS	By matching	By matching				By MS/MS	By MS/MS					1	1	1				6	4	2023900000	0	0	0	0	54015000	16841000	26508000	0	0	0	1168700000	757790000	0	0	0	0	9.90314e-06	2.08861e-06	1.94454e-06	0	0	0	0.00011048	5.53674e-05	0	0	0	0	0.000237675	5.01266e-05	4.66689e-05	0	0	0	0.00265151	0.00132882					24	24	24				24	24			42477	1853;1828	45390;45391;45392	219752;219753;219754;219755;219756;219757;219758;219759;219760;219761;219762;219763;219764	166279;166280;166281;166282;166283;166284;166285;166286;166287;166288;166289;166290;166291;166292;166293	166281	696;697	14	0	0	0	0	54015000	16841000	26508000	0	0	0	1168700000	757790000
VINFDEILRETDSFM	AKRIQLMSKVENQEGVINFDEILRETDSFM	VINFDEILRETDSFMVARGDLGMEIPVEKI	G	V	I	F	M	V	0	1	1	2	0	0	2	0	0	2	1	0	1	2	0	1	1	0	0	1	0	0	15		1827.87	M1CDD9;Q3S1N4;P22200	M1CDD9	M1CDD9	Pyruvate kinase (EC 2.7.1.40)	247	261	yes	no	2	0.0017168	141.73								By MS/MS	By MS/MS											1	1				16651000	0	0	0	0	0	0	0	9127600	7523000	0	0	0	0	0	0	0	0	0	0	7.60445e-07	8.04827e-07	0	0	0	0	0	0	0	0	0	0	1.14067e-05	1.20724e-05	0	0	0								15	15						42478	1219	45393	219765;219766	166294;166295	166294	418	0	0	0	0	0	0	0	0	9127600	7523000	0	0	0
VINFGDKWIPDSDVIVG	KPKWFLEVNPEGKVPVINFGDKWIPDSDVI	NFGDKWIPDSDVIVGIIEEKYPNPSLIAPP	P	V	I	V	G	I	0	0	1	3	0	0	0	2	0	3	0	1	0	1	1	1	0	1	0	3	0	0	17		1872.96	Q3HVN5	Q3HVN5	Q3HVN5	Dehydroascorbate reductase (Dehydroascorbate reductase-like protein)	62	78	no	no	2	0.0011529	143.76								By MS/MS	By MS/MS											1	1				572950000	0	0	0	0	0	0	0	346800000	226150000	0	0	0	0	0	0	0	0	0	0	2.88928e-05	2.4194e-05	0	0	0	0	0	0	0	0	0	0	0.000491178	0.000411298	0	0	0								17	17						42479	1787	45394	219767;219768	166296;166297	166296		2	0	0	0	0	0	0	0	346800000	226150000	0	0	0
VINGAGGGGVFR	HDDILTPDSRYFVVSVINGAGGGGVFRGIG	VVSVINGAGGGGVFRGIGAGHDANFVCPYQ	S	V	I	F	R	G	1	1	1	0	0	0	0	5	0	1	0	0	0	1	0	0	0	0	0	2	0	0	12		1102.59	A0A097H171;A0A097H163;A0A097H1A8	A0A097H1A8	A0A097H1A8	KTI-D protein	51	62	no	no	2	0.044002	98.233											By MS/MS	By MS/MS											1	1	0	0	0	0	0	0	0	0	0	0	0	0	0	0	0	0	0	0	0	0	0	0	0	0	0	0	0	0	0	0	0	0	0	0	0	0	0															42480	35;23	45395	219769;219770	166298;166299	166298		2	0	0	0	0	0	0	0	0	0	0	0	0
VINGAGGGGVFRG	HDDILTPDSRYFVVSVINGAGGGGVFRGIG	VSVINGAGGGGVFRGIGAGHDANFVCPYQV	S	V	I	R	G	I	1	1	1	0	0	0	0	6	0	1	0	0	0	1	0	0	0	0	0	2	0	0	13		1159.61	A0A097H171;A0A097H163;A0A097H1A8	A0A097H1A8	A0A097H1A8	KTI-D protein	51	63	no	no	2	0.013574	114.5				By matching			By MS/MS	By MS/MS	By matching	By matching						1			1	1	1	1			528260000	0	0	0	9968200	0	0	349490000	126190000	31279000	11332000	0	0	0	0	0	1.45202e-06	0	0	2.56374e-05	1.05132e-05	3.3463e-06	1.97212e-06	0	0	0	0	0	1.88762e-05	0	0	0.000333286	0.000136672	4.35019e-05	2.56376e-05	0	0				13			13	13	13	13					42481	35;23	45396	219771;219772;219773;219774;219775	166300;166301	166300		2	0	0	0	9968200	0	0	349490000	126190000	31279000	11332000	0	0
VINGAGGGGVFRGIGAG	HDDILTPDSRYFVVSVINGAGGGGVFRGIG	NGAGGGGVFRGIGAGHDANFVCPYQVVQSG	S	V	I	A	G	H	2	1	1	0	0	0	0	8	0	2	0	0	0	1	0	0	0	0	0	2	0	0	17		1457.77	A0A097H171;A0A097H163;A0A097H1A8	A0A097H1A8	A0A097H1A8	KTI-D protein	51	67	no	no	2	5.2294e-08	222.18	By MS/MS	By MS/MS		By MS/MS						By MS/MS			1	1		1						1			340430000	138200000	85490000	0	66824000	0	0	0	0	0	49912000	0	0	1.58384e-05	7.02472e-06	0	9.73391e-06	0	0	0	0	0	8.68625e-06	0	0	0.000269253	0.00011942	0	0.000165476	0	0	0	0	0	0.000147666	0	0	17	17		17						17					42482	35;23	45397	219776;219777;219778;219779	166302;166303;166304;166305	166302		2	138200000	85490000	0	66824000	0	0	0	0	0	49912000	0	0
VINGEWN	RILILVRNFLPGHHQVINGEWNVAAIAHRA	NFLPGHHQVINGEWNVAAIAHRAYDLEGKT	Q	V	I	W	N	V	0	0	2	0	0	0	1	1	0	1	0	0	0	0	0	0	0	1	0	1	0	0	7		830.392	Q07511;M0ZI98	Q07511	Q07511	Formate dehydrogenase, mitochondrial (FDH) (EC 1.17.1.9) (NAD-dependent formate dehydrogenase)	175	181	yes	no	1	0.10047	123.45								By MS/MS	By matching											1	1				219690000	0	0	0	0	0	0	0	89772000	129920000	0	0	0	0	0	0	0	0	0	0	7.47915e-06	1.38991e-05	0	0	0	0	0	0	0	0	0	0	5.2354e-05	9.72939e-05	0	0	0								7	7						42483	1650	45398	219780;219781	166306	166306		1	0	0	0	0	0	0	0	89772000	129920000	0	0	0
VINGGSHAGNKLAMQE	LAGNKKLVLPVPAFNVINGGSHAGNKLAMQ	INGGSHAGNKLAMQEFMILPVGAANFKEAM	N	V	I	Q	E	F	2	0	2	0	0	1	1	3	1	1	1	1	1	0	0	1	0	0	0	1	0	0	16		1624.8	M0ZSD6;Q2VCI5;M1ARI7	M0ZSD6	M0ZSD6	Phosphopyruvate hydratase (EC 4.2.1.11)	157	172	no	no	2;3	0.0021756	135.47		By MS/MS	By MS/MS	By matching				By matching						2	2	1				1					526390000	0	204760000	240040000	49473000	0	0	0	32107000	0	0	0	0	0	1.68251e-05	1.81565e-05	7.20648e-06	0	0	0	2.67492e-06	0	0	0	0	0	0.000269202	0.000290504	0.000115304	0	0	0	4.27987e-05	0	0	0	0		16	16	16				16							42484	249;606	45399	219782;219783;219784;219785;219786;219787	166307;166308;166309	166308		3	0	204760000	240040000	49473000	0	0	0	32107000	0	0	0	0
VINSASEIA	DSPKPPPPRITFTFPVINSASEIAMVVTGA	ITFTFPVINSASEIAMVVTGAELANMVDVA	P	V	I	I	A	M	2	0	1	0	0	0	1	0	0	2	0	0	0	0	0	2	0	0	0	1	0	0	9		902.471	M1A3K0	M1A3K0	M1A3K0	6-phosphogluconolactonase	44	52	yes	yes	1	0.086892	93.429							By MS/MS												1						21738000	0	0	0	0	0	0	21738000	0	0	0	0	0	0	0	0	0	0	0	1.59463e-06	0	0	0	0	0	0	0	0	0	0	0	1.43516e-05	0	0	0	0	0							9								42485	366	45400	219788	166310	166310		1	0	0	0	0	0	0	21738000	0	0	0	0	0
VINSLLDLQLE	PSLAKQSHLYTSADEVINSLLDLQLEKWGL	SADEVINSLLDLQLEKWGLPAFQDSKSL__	E	V	I	L	E	K	0	0	1	1	0	1	1	0	0	1	4	0	0	0	0	1	0	0	0	1	0	0	11		1255.7	M1C1I7;M1C1J2;M1C1I8;M1C1I9	M1C1I7	M1C1I7	Riboflavin kinase/fmn adenylyltransferase	209	219	yes	no	2	4.3307e-10	242.35			By MS/MS												1										28220000	0	0	28220000	0	0	0	0	0	0	0	0	0	0	0	2.13455e-06	0	0	0	0	0	0	0	0	0	0	0	2.348e-05	0	0	0	0	0	0	0	0	0			11												42486	1071	45401	219789	166311	166311		1	0	0	28220000	0	0	0	0	0	0	0	0	0
VIPDALKVLR	VYEGVPPPYDKIKRMVIPDALKVLRLQAGH	KIKRMVIPDALKVLRLQAGHKYCLLGKLSS	M	V	I	L	R	L	1	1	0	1	0	0	0	0	0	1	2	1	0	0	1	0	0	0	0	2	0	0	10		1122.71	Q3HRW1;M1ACS2;M1CWH9	Q3HRW1	Q3HRW1	60S ribosomal protein L13a (60S ribosomal protein L13a-like protein)	124	133	no	no	3	0.2095	64.82							By MS/MS												1						67093000	0	0	0	0	0	0	67093000	0	0	0	0	0	0	0	0	0	0	0	4.92172e-06	0	0	0	0	0	0	0	0	0	0	0	4.92172e-05	0	0	0	0	0							10								42487	1770;456	45402	219790	166312	166312		1	0	0	0	0	0	0	67093000	0	0	0	0	0
VIPDGTVSYFDEQDQMQT	______________________________	DGTVSYFDEQDQMQTVSVHSLAKGKKVIIF	D	V	I	Q	T	V	0	0	0	3	0	3	1	1	0	1	0	0	1	1	1	1	2	0	1	2	0	0	18		2071.9	M1A288;G8Z0F8	M1A288	M1A288	Glutaredoxin-dependent peroxiredoxin (EC 1.11.1.25)	9	26	yes	no	2	4.7953e-12	249.19									By MS/MS												2				114730000	0	0	0	0	0	0	0	0	114730000	0	0	0	0	0	0	0	0	0	0	0	1.22741e-05	0	0	0	0	0	0	0	0	0	0	0	0.000220933	0	0	0									18						42488	354	45403;45404	219791;219792	166313;166314	166313	143	2	0	0	0	0	0	0	0	0	114730000	0	0	0
VIPGFMCQGGDFTAGNGTGGES	KMGKPLHYKGSTFHRVIPGFMCQGGDFTAG	QGGDFTAGNGTGGESIYGAKFKDENFVKKH	R	V	I	E	S	I	1	0	1	1	1	1	1	7	0	1	0	0	1	2	1	1	2	0	0	1	0	0	22		2157.91	Q9XF12;Q52RG9	Q9XF12	Q9XF12	Peptidyl-prolyl cis-trans isomerase (PPIase) (EC 5.2.1.8)	63	84	no	no	2	4.4735e-13	230.22							By MS/MS	By matching											1	1					59547000	0	0	0	0	0	0	31749000	27798000	0	0	0	0	0	0	0	0	0	0	2.329e-06	2.31593e-06	0	0	0	0	0	0	0	0	0	0	5.1238e-05	5.09504e-05	0	0	0	0							22	22							42489	1881	45405	219793;219794	166315	166315		1	0	0	0	0	0	0	31749000	27798000	0	0	0	0
VIPGFMCQGGDFTAGNGTGGESIYGAK	KMGKPLHYKGSTFHRVIPGFMCQGGDFTAG	TAGNGTGGESIYGAKFKDENFVKKHTGTGI	R	V	I	A	K	F	2	0	1	1	1	1	1	8	0	2	0	1	1	2	1	1	2	0	1	1	0	0	27		2690.21	Q9XF12;Q52RG9	Q9XF12	Q9XF12	Peptidyl-prolyl cis-trans isomerase (PPIase) (EC 5.2.1.8)	63	89	yes	no	2;3	3.5326e-57	327.19											By MS/MS	By MS/MS											2	2	810360000	0	0	0	0	0	0	0	0	0	0	253820000	556530000	0	0	0	0	0	0	0	0	0	0	2.39941e-05	4.06625e-05	0	0	0	0	0	0	0	0	0	0	0.000647841	0.00109789											27	27			42490	1881	45406	219795;219796;219797;219798	166316;166317;166318;166319	166319		4	0	0	0	0	0	0	0	0	0	0	253820000	556530000
VIPGPADKPMIVVNYKGEEK	SDPSVQSDMKLWPFKVIPGPADKPMIVVNY	ADKPMIVVNYKGEEKEFSAEEISSMVLIKM	K	V	I	E	K	E	1	0	1	1	0	0	2	2	0	2	0	3	1	0	3	0	0	0	1	3	0	0	20		2183.17	M1CNK7	M1CNK7	M1CNK7	Hsc70	97	116	yes	yes	3;4	0.00075671	128.14			By matching									By MS/MS			1									4	597820000	0	0	73641000	0	0	0	0	0	0	0	0	524180000	0	0	5.57017e-06	0	0	0	0	0	0	0	0	3.82988e-05	0	0	0.000111403	0	0	0	0	0	0	0	0	0.000765977			20									20			42491	1323	45407;45408	219799;219800;219801;219802;219803	166320;166321;166322;166323	166323		4	0	0	73641000	0	0	0	0	0	0	0	0	524180000
VIPGPADKPMIVVTYKGEEK	SDPSVQSDMKLWPFKVIPGPADKPMIVVTY	ADKPMIVVTYKGEEKQFSAEEISSMVLTKM	K	V	I	E	K	Q	1	0	0	1	0	0	2	2	0	2	0	3	1	0	3	0	1	0	1	3	0	0	20		2170.17	M0ZI18;M0ZI19	M0ZI18	M0ZI18	Heat shock cognate 70 kDa protein	97	116	no	no	3;4	0.007673	99.86											By matching	By MS/MS											1	3	345810000	0	0	0	0	0	0	0	0	0	0	15941000	329870000	0	0	0	0	0	0	0	0	0	0	1.50694e-06	2.41017e-05	0	0	0	0	0	0	0	0	0	0	3.01387e-05	0.000482034											20	20			42492	157;158	45409;45410	219804;219805;219806;219807	166324;166325;166326	166325		3	0	0	0	0	0	0	0	0	0	0	15941000	329870000
VIPGPGDKPMIVVNYKGEEK	SDATVQSDIKHWPFKVIPGPGDKPMIVVNY	GDKPMIVVNYKGEEKQFAAEEISSMVLIKM	K	V	I	E	K	Q	0	0	1	1	0	0	2	3	0	2	0	3	1	0	3	0	0	0	1	3	0	0	20		2169.15	M1AHN5	M1AHN5	M1AHN5	Heat shock protein 70	97	116	yes	yes	4	0.12945	63.69												By MS/MS												1	167780000	0	0	0	0	0	0	0	0	0	0	0	167780000	0	0	0	0	0	0	0	0	0	0	0	1.22587e-05	0	0	0	0	0	0	0	0	0	0	0	0.000245175												20			42493	511	45411	219808	166327	166327		1	0	0	0	0	0	0	0	0	0	0	0	167780000
VIPKENNFKQ	YPIPACVLNGRRTNCVIPKENNFKQAGERY	RRTNCVIPKENNFKQAGERYRSWESDRQDR	C	V	I	K	Q	A	0	0	2	0	0	1	1	0	0	1	0	2	0	1	1	0	0	0	0	1	0	0	10		1215.66	M1CVH4;Q2XPX7;P55312;Q6RFS8;Q2PYW5	M1CVH4	M1CVH4	Catalase (EC 1.11.1.6)	421	430	no	no	3	0.057813	98.044							By MS/MS	By matching			By matching								1	1			1		347590000	0	0	0	0	0	0	264090000	61675000	0	0	21830000	0	0	0	0	0	0	0	1.93728e-05	5.13831e-06	0	0	2.06363e-06	0	0	0	0	0	0	0	0.000193728	5.13831e-05	0	0	2.06363e-05	0							10	10			10				42494	1408;1685;1634	45412	219809;219810;219811	166328	166328		1	0	0	0	0	0	0	264090000	61675000	0	0	21830000	0
VIPMDEFN	TFGIKGGAAGGGYSQVIPMDEFNLHLTGDI	AGGGYSQVIPMDEFNLHLTGDIHAITAANN	Q	V	I	F	N	L	0	0	1	1	0	0	1	0	0	1	0	0	1	1	1	0	0	0	0	1	0	0	8		963.437	M1D576;M1D577	M1D576	M1D576	Formyltetrahydrofolate synthetase (EC 6.3.4.3)	130	137	yes	no	1	0.081974	113.41									By MS/MS												1				37857000	0	0	0	0	0	0	0	0	37857000	0	0	0	0	0	0	0	0	0	0	0	4.05003e-06	0	0	0	0	0	0	0	0	0	0	0	3.24002e-05	0	0	0									8						42495	1520	45413	219812	166329	166329		1	0	0	0	0	0	0	0	0	37857000	0	0	0
VIPVDKAEE	KIEQEAAEAVTGNEEVIPVDKAEESPKEEP	VTGNEEVIPVDKAEESPKEEPVVPESSNQV	E	V	I	E	E	S	1	0	0	1	0	0	2	0	0	1	0	1	0	0	1	0	0	0	0	2	0	0	9		998.528	M1BJX6	M1BJX6	M1BJX6	GRIP and coiled-coil domain-containing protein	529	537	yes	yes	2	0.16605	74.127		By MS/MS	By matching		By matching							By matching		1	1		1							1	268500000	0	88700000	134410000	0	10165000	0	0	0	0	0	0	35227000	0	7.28848e-06	1.01667e-05	0	1.86366e-06	0	0	0	0	0	0	2.57384e-06	0	6.55963e-05	9.15004e-05	0	1.67729e-05	0	0	0	0	0	0	2.31645e-05		9	9		9							9			42496	879	45414	219813;219814;219815;219816	166330	166330		1	0	88700000	134410000	0	10165000	0	0	0	0	0	0	35227000
VIPVDKAEESPKEEPVVPE	KIEQEAAEAVTGNEEVIPVDKAEESPKEEP	DKAEESPKEEPVVPESSNQVTSISLETLMQ	E	V	I	P	E	S	1	0	0	1	0	0	5	0	0	1	0	2	0	0	4	1	0	0	0	4	0	0	19		2090.08	M1BJX6	M1BJX6	M1BJX6	GRIP and coiled-coil domain-containing protein	529	547	yes	yes	2	4.2852e-05	160.8			By MS/MS												1										59844000	0	0	59844000	0	0	0	0	0	0	0	0	0	0	0	4.52657e-06	0	0	0	0	0	0	0	0	0	0	0	8.60049e-05	0	0	0	0	0	0	0	0	0			19												42497	879	45415	219817	166331	166331		1	0	0	59844000	0	0	0	0	0	0	0	0	0
VIPVDKAEESPKEEPVVPESSN	KIEQEAAEAVTGNEEVIPVDKAEESPKEEP	EESPKEEPVVPESSNQVTSISLETLMQKMD	E	V	I	S	N	Q	1	0	1	1	0	0	5	0	0	1	0	2	0	0	4	3	0	0	0	4	0	0	22		2378.19	M1BJX6	M1BJX6	M1BJX6	GRIP and coiled-coil domain-containing protein	529	550	yes	yes	3	0.028006	81.922	By matching	By MS/MS											1	1											108190000	34121000	74065000	0	0	0	0	0	0	0	0	0	0	3.91044e-06	6.08592e-06	0	0	0	0	0	0	0	0	0	0	8.60297e-05	0.00013389	0	0	0	0	0	0	0	0	0	0	22	22													42498	879	45416	219818;219819	166332	166332		1	34121000	74065000	0	0	0	0	0	0	0	0	0	0
VIPVDKAEESPKEEPVVPESSNQVT	KIEQEAAEAVTGNEEVIPVDKAEESPKEEP	PKEEPVVPESSNQVTSISLETLMQKMDEES	E	V	I	V	T	S	1	0	1	1	0	1	5	0	0	1	0	2	0	0	4	3	1	0	0	5	0	0	25		2706.36	M1BJX6	M1BJX6	M1BJX6	GRIP and coiled-coil domain-containing protein	529	553	yes	yes	3	0.010544	88.517	By matching	By MS/MS											1	1											165640000	53302000	112340000	0	0	0	0	0	0	0	0	0	0	6.10868e-06	9.23098e-06	0	0	0	0	0	0	0	0	0	0	0.000152717	0.000230775	0	0	0	0	0	0	0	0	0	0	25	25													42499	879	45417	219820;219821	166333	166333		0	53302000	112340000	0	0	0	0	0	0	0	0	0	0
VIPVDKAEESPKEEPVVPESSNQVTSISLE	KIEQEAAEAVTGNEEVIPVDKAEESPKEEP	VVPESSNQVTSISLETLMQKMDEESPTEVA	E	V	I	L	E	T	1	0	1	1	0	1	6	0	0	2	1	2	0	0	4	5	1	0	0	5	0	0	30		3235.63	M1BJX6	M1BJX6	M1BJX6	GRIP and coiled-coil domain-containing protein	529	558	yes	yes	3	0.0004945	125.47		By MS/MS												1											108920000	0	108920000	0	0	0	0	0	0	0	0	0	0	0	8.94996e-06	0	0	0	0	0	0	0	0	0	0	0	0.000268499	0	0	0	0	0	0	0	0	0	0		30													42500	879	45418	219822	166334	166334		1	0	108920000	0	0	0	0	0	0	0	0	0	0
VIPYTLAENAGLNPIAIVTE	GMEGYCVRSFAEALEVIPYTLAENAGLNPI	LAENAGLNPIAIVTELRNRHAQGEINTGIN	E	V	I	T	E	L	3	0	2	0	0	0	2	1	0	3	2	0	0	0	2	0	2	0	1	2	0	0	20		2097.14	M1A483	M1A483	M1A483	T-complex protein 1 subunit delta	460	479	yes	yes	2	0.00022644	141		By MS/MS	By matching											1	1										86332000	0	44796000	41537000	0	0	0	0	0	0	0	0	0	0	3.68089e-06	3.14184e-06	0	0	0	0	0	0	0	0	0	0	7.36178e-05	6.28368e-05	0	0	0	0	0	0	0	0	0		20	20												42501	374	45419	219823;219824	166335	166335		1	0	44796000	41537000	0	0	0	0	0	0	0	0	0
VIQDPADDSVDS	IAPFDPTKKKKKKKVVIQDPADDSVDSLAE	KKVVIQDPADDSVDSLAEKTENLSVSEGLE	V	V	I	D	S	L	1	0	0	4	0	1	0	0	0	1	0	0	0	0	1	2	0	0	0	2	0	0	12		1259.55	Q2V9B2	Q2V9B2	Q2V9B2	Eukaryotic translation initiation factor 2 beta subunit (Eukaryotic translation initiation factor 2 beta subunit-like)	29	40	yes	yes	2	0.013299	117.7					By MS/MS												1								23897000	0	0	0	0	23897000	0	0	0	0	0	0	0	0	0	0	0	4.38129e-06	0	0	0	0	0	0	0	0	0	0	0	5.25755e-05	0	0	0	0	0	0	0					12										42502	1696	45420	219825	166336	166336		1	0	0	0	0	23897000	0	0	0	0	0	0	0
VIQDPADDSVDSLAEKTE	IAPFDPTKKKKKKKVVIQDPADDSVDSLAE	DPADDSVDSLAEKTENLSVSEGLEATFSGK	V	V	I	T	E	N	2	0	0	4	0	1	2	0	0	1	1	1	0	0	1	2	1	0	0	2	0	0	18		1930.9	Q2V9B2	Q2V9B2	Q2V9B2	Eukaryotic translation initiation factor 2 beta subunit (Eukaryotic translation initiation factor 2 beta subunit-like)	29	46	yes	yes	2	6.9592e-14	258.16				By MS/MS						By MS/MS						1						1			65019000	0	0	0	36555000	0	0	0	0	0	28464000	0	0	0	0	0	5.32478e-06	0	0	0	0	0	4.95363e-06	0	0	0	0	0	9.5846e-05	0	0	0	0	0	8.91653e-05	0	0				18						18					42503	1696	45421	219826;219827	166337;166338	166337		2	0	0	0	36555000	0	0	0	0	0	28464000	0	0
VIQDPADDSVDSLAEKTEN	IAPFDPTKKKKKKKVVIQDPADDSVDSLAE	PADDSVDSLAEKTENLSVSEGLEATFSGKK	V	V	I	E	N	L	2	0	1	4	0	1	2	0	0	1	1	1	0	0	1	2	1	0	0	2	0	0	19		2044.94	Q2V9B2	Q2V9B2	Q2V9B2	Eukaryotic translation initiation factor 2 beta subunit (Eukaryotic translation initiation factor 2 beta subunit-like)	29	47	yes	yes	2	0.0034667	111.6								By MS/MS	By MS/MS											1	1				177830000	0	0	0	0	0	0	0	88251000	89575000	0	0	0	0	0	0	0	0	0	0	7.35243e-06	9.58293e-06	0	0	0	0	0	0	0	0	0	0	0.000139696	0.000182076	0	0	0								19	19						42504	1696	45422	219828;219829	166339;166340	166339		2	0	0	0	0	0	0	0	88251000	89575000	0	0	0
VIQDPADDSVDSLAEKTENLSVSEGLE	IAPFDPTKKKKKKKVVIQDPADDSVDSLAE	LAEKTENLSVSEGLEATFSGKKKKKKPAHS	V	V	I	L	E	A	2	0	1	4	0	1	4	1	0	1	3	1	0	0	1	4	1	0	0	3	0	0	27		2859.35	Q2V9B2	Q2V9B2	Q2V9B2	Eukaryotic translation initiation factor 2 beta subunit (Eukaryotic translation initiation factor 2 beta subunit-like)	29	55	yes	yes	3	0.21675	55.394				By MS/MS			By matching			By matching						1			1			1			86745000	0	0	0	38549000	0	0	21288000	0	0	26907000	0	0	0	0	0	5.61523e-06	0	0	1.56162e-06	0	0	4.68266e-06	0	0	0	0	0	0.000151611	0	0	4.21636e-05	0	0	0.000126432	0	0				27			27			27					42505	1696	45423	219830;219831;219832	166341	166341		0	0	0	0	38549000	0	0	21288000	0	0	26907000	0	0
VIQGEAGAVIR	TLAPTGLYLGGTKYMVIQGEAGAVIRGKKG	TKYMVIQGEAGAVIRGKKGAGGITIKKTNQ	M	V	I	I	R	G	2	1	0	0	0	1	1	2	0	2	0	0	0	0	0	0	0	0	0	2	0	0	11		1111.63	M1BLC8	M1BLC8	M1BLC8	Profilin	74	84	yes	yes	2	0.040426	101.38				By matching			By matching	By MS/MS	By MS/MS							1			1	1	1				262130000	0	0	0	24058000	0	0	49308000	93542000	95220000	0	0	0	0	0	0	3.5044e-06	0	0	3.61707e-06	7.79324e-06	1.01868e-05	0	0	0	0	0	0	3.85485e-05	0	0	3.97878e-05	8.57256e-05	0.000112055	0	0	0				11			11	11	11						42506	892	45424	219833;219834;219835;219836	166342;166343	166343		2	0	0	0	24058000	0	0	49308000	93542000	95220000	0	0	0
VIQGEPGAVIR	TLAPTGLYLGGTKYMVIQGEPGAVIRGKKG	TKYMVIQGEPGAVIRGKKGPGGITIKKTNQ	M	V	I	I	R	G	1	1	0	0	0	1	1	2	0	2	0	0	0	0	1	0	0	0	0	2	0	0	11		1137.65	M1CE12;Q38HU3;Q38M47	Q38M47	Q38M47	Profilin	74	84	no	no	2	0.04295	100.02							By matching	By MS/MS	By MS/MS		By matching								1	1	1		1		438910000	0	0	0	0	0	0	81744000	159260000	183960000	0	13936000	0	0	0	0	0	0	0	5.99646e-06	1.32684e-05	1.96804e-05	0	1.3174e-06	0	0	0	0	0	0	0	6.59611e-05	0.000145952	0.000216485	0	1.44914e-05	0							11	11	11		11				42507	1759;1227;1747	45425	219837;219838;219839;219840	166344;166345	166344		2	0	0	0	0	0	0	81744000	159260000	183960000	0	13936000	0
VIQGEPGAVIRGKKGPGGIT	TLAPTGLYLGGTKYMVIQGEPGAVIRGKKG	PGAVIRGKKGPGGITIKKTNQALIIGIYDE	M	V	I	I	T	I	1	1	0	0	0	1	1	6	0	3	0	2	0	0	2	0	1	0	0	2	0	0	20		1933.11	M1CE12;Q38HU3;Q38M47	Q38M47	Q38M47	Profilin	74	93	no	no	4	0.077533	69.747							By MS/MS	By matching	By matching										1	1	1				244880000	0	0	0	0	0	0	162740000	56890000	25250000	0	0	0	0	0	0	0	0	0	1.19381e-05	4.73966e-06	2.7013e-06	0	0	0	0	0	0	0	0	0	0.000238761	9.47932e-05	5.4026e-05	0	0	0							20	20	20						42508	1759;1227;1747	45426	219841;219842;219843	166346	166346		1	0	0	0	0	0	0	162740000	56890000	25250000	0	0	0
VIQGPKPGRPTE	EKKGKKDKEKQPFINVIQGPKPGRPTELSR	FINVIQGPKPGRPTELSRMRQILVKLKHNP	N	V	I	T	E	L	0	1	0	0	0	1	1	2	0	1	0	1	0	0	3	0	1	0	0	1	0	0	12		1277.71	M1AFW4	M1AFW4	M1AFW4	Clathrin light chain	171	182	yes	yes	3	0.12608	76.326							By MS/MS	By matching				By matching							1	1				1	424520000	0	0	0	0	0	0	210300000	170550000	0	0	0	43678000	0	0	0	0	0	0	1.54269e-05	1.4209e-05	0	0	0	3.1913e-06	0	0	0	0	0	0	0.000185123	0.000170508	0	0	0	3.82956e-05							12	12				12			42509	492	45427	219844;219845;219846	166347	166347		1	0	0	0	0	0	0	210300000	170550000	0	0	0	43678000
VIQNDKRRLALVNENPLDVLFQEV	CPFCRDDNFCAKVGVVIQNDKRRLALVNEN	ALVNENPLDVLFQEV_______________	V	V	I	E	V	-	1	2	3	2	0	2	2	0	0	1	4	1	0	1	1	0	0	0	0	4	0	0	24		2821.55	Q38M77	Q38M77	Q38M77	Kunitz-type protease inhibitor	197	220	yes	yes	4	0.029673	78.202			By MS/MS												1										37811000	0	0	37811000	0	0	0	0	0	0	0	0	0	0	0	2.86001e-06	0	0	0	0	0	0	0	0	0	0	0	6.86401e-05	0	0	0	0	0	0	0	0	0			24												42510	1768	45428	219847	166348	166348		1	0	0	37811000	0	0	0	0	0	0	0	0	0
VIQQMTE	TAQETAKWGALQWMLVIQQMTEAASSYMTD	WGALQWMLVIQQMTEAASSYMTDYYLSTVF	L	V	I	T	E	A	0	0	0	0	0	2	1	0	0	1	0	0	1	0	0	0	1	0	0	1	0	0	7		847.411	M1AGX5;Q2MY44;Q2MY48;Q2MY50;Q2MY60;Q2MY58;Q2MY59;Q2VBI9;Q2MYS7;Q2MYM3;Q2MYS6;Q2MYF4;Q2VBJ0;Q2MYE1;Q2MYJ9;Q2MYG9;Q2MYH4;Q2MYK2;Q2MY96;Q2MYV6;Q2MYT1;Q2MYQ3;Q2MYX4;Q2MYV1;Q2MY72;Q2MYS2;Q2MYU1;Q2MY67;Q2MYW4;Q2MYE8;Q2MYW1;Q2MYK7;Q2MYP2;Q2MYS5;Q2MYU3;Q2MYW0;Q2MYW8;Q2VBI6;Q3YJT4;Q3YJT5;Q41487;Q2MY38;Q2MYF3;Q2MYX7;Q2VBI4;Q2MYT4;Q2VBI7	Q2MY44	Q2MY44	Patatin-07 (EC 3.1.1.-)	286	292	no	no	1;2	0.05572	173.93	By matching	By MS/MS	By matching				By MS/MS	By MS/MS	By MS/MS				1	2	1				1	1	1				1054800000	18629000	191920000	26694000	0	0	0	205280000	351420000	260810000	0	0	0	2.13498e-06	1.57701e-05	2.01912e-06	0	0	0	1.50586e-05	2.92777e-05	2.7902e-05	0	0	0	1.49449e-05	0.00011039	1.41338e-05	0	0	0	0.000105411	0.000204944	0.000195314	0	0	0	7	7	7				7	7	7						42511	1659;1662;1805;1806;1661;1655;501;1817;1682;1703;1704;1671;1705;1684;1680;1679;1678;1681;1683	45429	219848;219849;219850;219851;219852;219853;219854	166349;166350;166351;166352;166353	166352		5	18629000	191920000	26694000	0	0	0	205280000	351420000	260810000	0	0	0
VIQQMTEA	TAQETAKWGALQWMLVIQQMTEAASSYMTD	GALQWMLVIQQMTEAASSYMTDYYLSTVFQ	L	V	I	E	A	A	1	0	0	0	0	2	1	0	0	1	0	0	1	0	0	0	1	0	0	1	0	0	8		918.448	M1AGX5;Q2MY44;Q2MY48;Q2MY50;Q2MY60;Q2MY58;Q2MY59;Q2VBI9;Q2MYS7;Q2MYM3;Q2MYS6;Q2MYF4;Q2VBJ0;Q2MYE1;Q2MYJ9;Q2MYG9;Q2MYH4;Q2MYK2;Q2MY96;Q2MYV6;Q2MYT1;Q2MYQ3;Q2MYX4;Q2MYV1;Q2MY72;Q2MYS2;Q2MYU1;Q2MY67;Q2MYW4;Q2MYE8;Q2MYW1;Q2MYK7;Q2MYP2;Q2MYS5;Q2MYU3;Q2MYW0;Q2MYW8;Q2VBI6;Q3YJT4;Q3YJT5;Q41487;Q2MY38;Q2MYF3;Q2MYX7;Q2VBI4;Q2MYT4;Q2VBI7	Q2MY44	Q2MY44	Patatin-07 (EC 3.1.1.-)	286	293	no	no	1	0.066331	122.18								By MS/MS	By MS/MS			By matching								1	1			1	143530000	0	0	0	0	0	0	0	63455000	62216000	0	0	17856000	0	0	0	0	0	0	0	5.28661e-06	6.656e-06	0	0	1.30464e-06	0	0	0	0	0	0	0	4.22929e-05	5.3248e-05	0	0	1.04371e-05								8	8			8			42512	1659;1662;1805;1806;1661;1655;501;1817;1682;1703;1704;1671;1705;1684;1680;1679;1678;1681;1683	45430	219855;219856;219857	166354;166355	166355		2	0	0	0	0	0	0	0	63455000	62216000	0	0	17856000
VIQQMTEAASSY	TAQETAKWGALQWMLVIQQMTEAASSYMTD	WMLVIQQMTEAASSYMTDYYLSTVFQDLHS	L	V	I	S	Y	M	2	0	0	0	0	2	1	0	0	1	0	0	1	0	0	2	1	0	1	1	0	0	12		1326.61	M1AGX5;Q2MY44;Q2MY48;Q2MY50;Q2MY60;Q2MY58;Q2MY59;Q2VBI9;Q2MYS7;Q2MYM3;Q2MYS6;Q2MYF4;Q2MYE1;Q2MYJ9;Q2MYG9;Q2MYH4;Q2MYK2;Q2MY96;Q2MYV6;Q2MYT1;Q2MYQ3;Q2MYX4;Q2MYV1;Q2MY72;Q2MYS2;Q2MYU1;Q2MYW4;Q2MYE8;Q2MYW1;Q2MYK7;Q2MYP2;Q2MYS5;Q2MYU3;Q2MYW0;Q2MYW8;Q2VBI6;Q3YJT4;Q3YJT5;Q41487;Q2MY38;Q2MYF3;Q2MYX7;Q2VBI4;Q2MYT4;Q2VBI7	Q2MY44	Q2MY44	Patatin-07 (EC 3.1.1.-)	286	297	no	no	2	9.4241e-11	250.96	By MS/MS						By MS/MS	By MS/MS	By MS/MS	By matching			1						1	1	1	1			475760000	45380000	0	0	0	0	0	49119000	164770000	198530000	17973000	0	0	5.20078e-06	0	0	0	0	0	3.6032e-06	1.37274e-05	2.12392e-05	3.12786e-06	0	0	6.24094e-05	0	0	0	0	0	4.32385e-05	0.000164729	0.00025487	3.75344e-05	0	0	12						12	12	12	12					42513	1659;1662;1805;1806;1661;1655;501;1817;1682;1703;1704;1671;1705;1684;1680;1679;1678;1681;1683	45431	219858;219859;219860;219861;219862	166356;166357;166358;166359	166358		4	45380000	0	0	0	0	0	49119000	164770000	198530000	17973000	0	0
VIQQMTEAASSYMTDYY	TAQETAKWGALQWMLVIQQMTEAASSYMTD	QQMTEAASSYMTDYYLSTVFQDLHSQNNYL	L	V	I	Y	Y	L	2	0	0	1	0	2	1	0	0	1	0	0	2	0	0	2	2	0	3	1	0	0	17		1999.85	M1AGX5;Q2MY44;Q2MY48;Q2MY50;Q2MY60;Q2MY58;Q2MY59;Q2VBI9;Q2MYS7;Q2MYM3;Q2MYS6;Q2MYF4;Q2MYH4;Q2MYK2;Q2MY96;Q2MYV6;Q2MYT1;Q2MYQ3;Q2MYX4;Q2MYV1;Q2MY72;Q2MYS2;Q2MYU1;Q2MYW4;Q2MYE8;Q2MYW1;Q2MYK7;Q2MYP2;Q2MYS5;Q2MYU3;Q2MYW0;Q2MYW8;Q3YJT4;Q3YJT5;Q41487;Q2MY38;Q2MYF3;Q2MYX7;Q2VBI4;Q2MYT4;Q2VBI7	Q2MY44	Q2MY44	Patatin-07 (EC 3.1.1.-)	286	302	no	no	2;3	7.7395e-56	358.82							By MS/MS	By MS/MS	By MS/MS										4	5	4				1610700000	0	0	0	0	0	0	257180000	863670000	489810000	0	0	0	0	0	0	0	0	0	1.88659e-05	7.19547e-05	5.2401e-05	0	0	0	0	0	0	0	0	0	0.00032072	0.00122323	0.000890816	0	0	0							17	17	17						42514	1659;1662;1805;1806;1661;1655;501;1817;1682;1703;1671;1705;1684;1680;1679;1678;1681;1683	45432;45433	219863;219864;219865;219866;219867;219868;219869;219870;219871;219872;219873;219874;219875	166360;166361;166362;166363;166364;166365;166366;166367;166368;166369;166370;166371	166366	190;196	11	0	0	0	0	0	0	257180000	863670000	489810000	0	0	0
VIQQNVENELAK	SLGYDPNYGARPVKRVIQQNVENELAKGIL	VKRVIQQNVENELAKGILRGEFKDEDTILV	R	V	I	A	K	G	1	0	2	0	0	2	2	0	0	1	1	1	0	0	0	0	0	0	0	2	0	0	12		1383.74	M0ZM32	M0ZM32	M0ZM32	Heat shock protein	913	924	yes	yes	2	0.00031211	184.27				By MS/MS						By MS/MS	By MS/MS	By MS/MS				1						1	1	1	571930000	0	0	0	73965000	0	0	0	0	0	53297000	199840000	244830000	0	0	0	1.07741e-05	0	0	0	0	0	9.27535e-06	1.88913e-05	1.78883e-05	0	0	0	0.000129289	0	0	0	0	0	0.000111304	0.000226695	0.00021466				12						12	12	12			42515	195	45434	219876;219877;219878;219879	166372;166373;166374;166375	166375		4	0	0	0	73965000	0	0	0	0	0	53297000	199840000	244830000
VIRDENGNVKLDCPAIGKS	KMNEVDEESKQVSYNVIRDENGNVKLDCPA	ENGNVKLDCPAIGKSFAAEEISAQVLRKLV	N	V	I	K	S	F	1	1	2	2	1	0	1	2	0	2	1	2	0	0	1	1	0	0	0	2	0	0	19		2084.07	M1CBM0	M1CBM0	M1CBM0	Chloroplast heat shock protein 70-2	157	175	yes	yes	4	0.049061	78.272							By MS/MS	By MS/MS	By matching										1	1	1				273590000	0	0	0	0	0	0	124860000	96957000	51772000	0	0	0	0	0	0	0	0	0	9.15931e-06	8.07775e-06	5.53868e-06	0	0	0	0	0	0	0	0	0	0.000174027	0.000153477	0.000105235	0	0	0							19	19	19						42516	1196	45435	219880;219881;219882	166376;166377	166376		2	0	0	0	0	0	0	124860000	96957000	51772000	0	0	0
VISAPSKDAPMF	KDKAAAHLKGGAKKVVISAPSKDAPMFVVG	KKVVISAPSKDAPMFVVGVNENEYKPELDI	V	V	I	M	F	V	2	0	0	1	0	0	0	0	0	1	0	1	1	1	2	2	0	0	0	1	0	0	12		1261.64	M1CKC5;Q2XPW9;Q8LK04;M0ZYA4	Q8LK04	Q8LK04	Glyceraldehyde-3-phosphate dehydrogenase (EC 1.2.1.-)	124	135	no	no	2	0.0076348	127.76	By matching			By matching	By MS/MS	By MS/MS	By MS/MS	By MS/MS	By MS/MS				1			1	1	1	2	2	2				887520000	24819000	0	0	30645000	23022000	0	286460000	273420000	249160000	0	0	0	2.84439e-06	0	0	4.4639e-06	4.22087e-06	0	2.10137e-05	2.27794e-05	2.66557e-05	0	0	0	3.41326e-05	0	0	5.35668e-05	5.06504e-05	0	0.000252165	0.000273352	0.000319868	0	0	0	12			12	12		12	12	12						42517	1853;1720;1282;313	45436;45437	219883;219884;219885;219886;219887;219888;219889;219890;219891;219892	166378;166379;166380;166381;166382;166383;166384	166381	125;424;643	5	24819000	0	0	30645000	23022000	0	286460000	273420000	249160000	0	0	0
VISAPSKDAPMFVVGVNENE	KDKAAAHLKGGAKKVVISAPSKDAPMFVVG	SKDAPMFVVGVNENEYKPELDIVSNASCTT	V	V	I	N	E	Y	2	0	2	1	0	0	2	1	0	1	0	1	1	1	2	2	0	0	0	4	0	0	20		2102.04	Q2XPW9;Q8LK04	Q8LK04	Q8LK04	Glyceraldehyde-3-phosphate dehydrogenase (EC 1.2.1.-)	124	143	no	no	2	1.7655e-07	193.32		By MS/MS	By MS/MS											1	1										94914000	0	34791000	60123000	0	0	0	0	0	0	0	0	0	0	2.85878e-06	4.54767e-06	0	0	0	0	0	0	0	0	0	0	5.71755e-05	9.09535e-05	0	0	0	0	0	0	0	0	0		20	20												42518	1853;1720	45438	219893;219894	166385;166386;166387	166387		3	0	34791000	60123000	0	0	0	0	0	0	0	0	0
VISAPSKDAPMFVVGVNENEYKPE	KDKAAAHLKGGAKKVVISAPSKDAPMFVVG	PMFVVGVNENEYKPELDIVSNASCTTNCLA	V	V	I	P	E	L	2	0	2	1	0	0	3	1	0	1	0	2	1	1	3	2	0	0	1	4	0	0	24		2619.29	Q2XPW9;Q8LK04	Q8LK04	Q8LK04	Glyceraldehyde-3-phosphate dehydrogenase (EC 1.2.1.-)	124	147	no	no	3	1.1338e-05	154.86	By MS/MS	By MS/MS											1	1											170240000	58729000	111510000	0	0	0	0	0	0	0	0	0	0	6.73065e-06	9.16278e-06	0	0	0	0	0	0	0	0	0	0	0.000161536	0.000219907	0	0	0	0	0	0	0	0	0	0	24	24													42519	1853;1720	45439	219895;219896	166388;166389	166388		2	58729000	111510000	0	0	0	0	0	0	0	0	0	0
VISDSIEG	LARGHRIESVPELPLVISDSIEGIEKTSNA	SVPELPLVISDSIEGIEKTSNAIKALKQIG	L	V	I	E	G	I	0	0	0	1	0	0	1	1	0	2	0	0	0	0	0	2	0	0	0	1	0	0	8		818.402	M1CP75;Q38HV9	M1CP75	M1CP75	60S ribosomal protein L1	157	164	yes	no	1	0.07448	117.6			By matching						By MS/MS						1						1				100710000	0	0	39416000	0	0	0	0	0	61294000	0	0	0	0	0	2.98141e-06	0	0	0	0	0	6.55737e-06	0	0	0	0	0	2.38513e-05	0	0	0	0	0	5.24589e-05	0	0	0			8						8						42520	1328	45440	219897;219898	166390	166390		1	0	0	39416000	0	0	0	0	0	61294000	0	0	0
VISEEYS	AKFVPMRKPKKLPGEVISEEYSLEYGTDKM	KPKKLPGEVISEEYSLEYGTDKMEMHVGAV	E	V	I	Y	S	L	0	0	0	0	0	0	2	0	0	1	0	0	0	0	0	2	0	0	1	1	0	0	7		825.376	Q2V997;M1BXX6	Q2V997	Q2V997	Adenine phosphoribosyltransferase (EC 2.4.2.7)	100	106	yes	no	1	0.061074	159.75								By MS/MS	By MS/MS											1	1				103280000	0	0	0	0	0	0	0	35385000	67898000	0	0	0	0	0	0	0	0	0	0	2.94802e-06	7.26388e-06	0	0	0	0	0	0	0	0	0	0	2.06361e-05	5.08471e-05	0	0	0								7	7						42521	1025	45441	219899;219900	166391;166392	166392		2	0	0	0	0	0	0	0	35385000	67898000	0	0	0
VISGFGPTAGAA	SKLLQEAGLPEGVVNVISGFGPTAGAALCS	VVNVISGFGPTAGAALCSHMDVDKLAFTGS	N	V	I	A	A	L	3	0	0	0	0	0	0	3	0	1	0	0	0	1	1	1	1	0	0	1	0	0	12		1046.54	M1B5K6	M1B5K6	M1B5K6	Aldehyde dehydrogenase (NAD+)	313	324	yes	yes	1;2	0.0035427	137.62							By MS/MS	By matching											2	1					196880000	0	0	0	0	0	0	179160000	17712000	0	0	0	0	0	0	0	0	0	0	1.31426e-05	1.47563e-06	0	0	0	0	0	0	0	0	0	0	0.000157711	1.77076e-05	0	0	0	0							12	12							42522	749	45442	219901;219902;219903	166393;166394	166393		1	0	0	0	0	0	0	179160000	17712000	0	0	0	0
VISHSQELPGFTPPGSYT	IDLCKETSCPASGDFVISHSQELPGFTPPG	HSQELPGFTPPGSYTLTMKMVDEKNKQLSC	F	V	I	Y	T	L	0	0	0	0	0	1	1	2	1	1	1	0	0	1	3	3	2	0	1	1	0	0	18		1915.93	M1BX50	M1BX50	M1BX50	ML domain protein	105	122	yes	yes	2	0.00054769	147.52							By MS/MS	By MS/MS	By MS/MS										1	1	1				1873500000	0	0	0	0	0	0	251300000	847800000	774450000	0	0	0	0	0	0	0	0	0	1.84345e-05	7.06325e-05	8.28524e-05	0	0	0	0	0	0	0	0	0	0.000331821	0.00127138	0.00149134	0	0	0							18	18	18						42523	1016	45443	219904;219905;219906	166395;166396;166397	166395		3	0	0	0	0	0	0	251300000	847800000	774450000	0	0	0
VISKPDVFKSPNSDTY	GVSRVTVKKSKNILFVISKPDVFKSPNSDT	ISKPDVFKSPNSDTYVIFGEAKIEDLSSQL	F	V	I	T	Y	V	0	0	1	2	0	0	0	0	0	1	0	2	0	1	2	3	1	0	1	2	0	0	16		1795.9	M1CPW1;M1CPW0	M1CPW1	M1CPW1	Nascent polypeptide associated complex alpha	93	108	yes	no	2	0.090572	75.316							By matching	By MS/MS	By matching										1	1	1				144050000	0	0	0	0	0	0	37734000	84319000	21994000	0	0	0	0	0	0	0	0	0	2.76804e-06	7.02484e-06	2.35297e-06	0	0	0	0	0	0	0	0	0	4.42886e-05	0.000112397	3.76475e-05	0	0	0							16	16	16						42524	1335	45444	219907;219908;219909	166398	166398		1	0	0	0	0	0	0	37734000	84319000	21994000	0	0	0
VISKPDVFKSPNSDTYV	GVSRVTVKKSKNILFVISKPDVFKSPNSDT	SKPDVFKSPNSDTYVIFGEAKIEDLSSQLQ	F	V	I	Y	V	I	0	0	1	2	0	0	0	0	0	1	0	2	0	1	2	3	1	0	1	3	0	0	17		1894.97	M1CPW1;M1CPW0	M1CPW1	M1CPW1	Nascent polypeptide associated complex alpha	93	109	yes	no	3	0.18635	67.902								By MS/MS	By matching											1	1				287660000	0	0	0	0	0	0	0	186790000	100870000	0	0	0	0	0	0	0	0	0	0	1.5562e-05	1.07913e-05	0	0	0	0	0	0	0	0	0	0	0.000264554	0.000183452	0	0	0								17	17						42525	1335	45445	219910;219911	166399	166399		0	0	0	0	0	0	0	0	186790000	100870000	0	0	0
VISKPDVFKSPNSDTYVIFGEAKIEDLSSQLQ	GVSRVTVKKSKNILFVISKPDVFKSPNSDT	IFGEAKIEDLSSQLQSQAAEQFKAPNLSNV	F	V	I	L	Q	S	1	0	1	3	0	2	2	1	0	3	2	3	0	2	2	5	1	0	1	3	0	0	32		3553.82	M1CPW1;M1CPW0	M1CPW1	M1CPW1	Nascent polypeptide associated complex alpha	93	124	yes	no	4	0.045224	67.947							By MS/MS												1						63300000	0	0	0	0	0	0	63300000	0	0	0	0	0	0	0	0	0	0	0	4.64347e-06	0	0	0	0	0	0	0	0	0	0	0	0.000148591	0	0	0	0	0							32								42526	1335	45446	219912	166400	166400		1	0	0	0	0	0	0	63300000	0	0	0	0	0
VISKPEPSTVA	QSQAAEQFKAPNLSNVISKPEPSTVAQDDE	NLSNVISKPEPSTVAQDDEDVDETGVEPKD	N	V	I	V	A	Q	1	0	0	0	0	0	1	0	0	1	0	1	0	0	2	2	1	0	0	2	0	0	11		1126.62	M1AAU6;M1CPW1;M1CPW0	M1AAU6	M1AAU6	Alpha chain of nascent polypeptide associated complex	138	148	no	no	2	0.075003	88.681	By matching	By matching	By MS/MS	By MS/MS			By MS/MS	By matching	By matching	By matching	By matching		1	1	1	1			1	1	1	1	1		1215300000	210680000	153040000	179020000	134280000	0	0	188170000	90207000	72376000	84831000	102730000	0	2.4145e-05	1.25753e-05	1.3541e-05	1.95599e-05	0	0	1.38035e-05	7.51539e-06	7.74294e-06	1.47632e-05	9.71128e-06	0	0.000265595	0.000138328	0.000148951	0.000215159	0	0	0.000151839	8.26693e-05	8.51724e-05	0.000162396	0.000106824	0	11	11	11	11			11	11	11	11	11				42527	440;1335	45447	219913;219914;219915;219916;219917;219918;219919;219920;219921	166401;166402;166403	166401		3	210680000	153040000	179020000	134280000	0	0	188170000	90207000	72376000	84831000	102730000	0
VISKPEPSTVAQDDE	QSQAAEQFKAPNLSNVISKPEPSTVAQDDE	VISKPEPSTVAQDDEDVDETGVEPKDIELV	N	V	I	D	E	D	1	0	0	2	0	1	2	0	0	1	0	1	0	0	2	2	1	0	0	2	0	0	15		1613.78	M1AAU6;M1CPW1;M1CPW0	M1AAU6	M1AAU6	Alpha chain of nascent polypeptide associated complex	138	152	no	no	2	1.9191e-15	263.89	By MS/MS	By MS/MS	By MS/MS	By MS/MS						By MS/MS	By MS/MS		1	1	1	1						1	1		184750000	46641000	33976000	29061000	34856000	0	0	0	0	0	23725000	16490000	0	5.3453e-06	2.79181e-06	2.19816e-06	5.07729e-06	0	0	0	0	0	4.12889e-06	1.55883e-06	0	8.01795e-05	4.18771e-05	3.29724e-05	7.61594e-05	0	0	0	0	0	6.19334e-05	2.33825e-05	0	15	15	15	15						15	15				42528	440;1335	45448	219922;219923;219924;219925;219926;219927	166404;166405;166406;166407;166408;166409	166408		6	46641000	33976000	29061000	34856000	0	0	0	0	0	23725000	16490000	0
VISKPEPSTVAQDDEDVD	QSQAAEQFKAPNLSNVISKPEPSTVAQDDE	KPEPSTVAQDDEDVDETGVEPKDIELVMTQ	N	V	I	V	D	E	1	0	0	4	0	1	2	0	0	1	0	1	0	0	2	2	1	0	0	3	0	0	18		1942.9	M1AAU6;M1CPW1;M1CPW0	M1AAU6	M1AAU6	Alpha chain of nascent polypeptide associated complex	138	155	no	no	2	5.9694e-12	246.96	By matching	By matching	By MS/MS	By MS/MS			By MS/MS	By MS/MS		By MS/MS	By MS/MS		1	1	1	1			1	1		1	1		505480000	115690000	84638000	55419000	68595000	0	0	52547000	40016000	0	45667000	42907000	0	1.32587e-05	6.95471e-06	4.19187e-06	9.99188e-06	0	0	3.85467e-06	3.33384e-06	0	7.94749e-06	4.05609e-06	0	0.000238656	0.000125185	7.54536e-05	0.000179854	0	0	6.93841e-05	6.00091e-05	0	0.000143055	7.30096e-05	0	18	18	18	18			18	18		18	18				42529	440;1335	45449	219928;219929;219930;219931;219932;219933;219934;219935	166410;166411;166412;166413;166414;166415	166414		6	115690000	84638000	55419000	68595000	0	0	52547000	40016000	0	45667000	42907000	0
VISKPEPSTVAQDDEDVDE	QSQAAEQFKAPNLSNVISKPEPSTVAQDDE	PEPSTVAQDDEDVDETGVEPKDIELVMTQA	N	V	I	D	E	T	1	0	0	4	0	1	3	0	0	1	0	1	0	0	2	2	1	0	0	3	0	0	19		2071.94	M1AAU6;M1CPW1;M1CPW0	M1AAU6	M1AAU6	Alpha chain of nascent polypeptide associated complex	138	156	no	no	2	1.0552e-17	260.29	By MS/MS	By MS/MS	By MS/MS	By MS/MS			By MS/MS	By MS/MS		By MS/MS			1	1	1	1			1	1		1			802410000	120670000	109060000	328830000	87297000	0	0	52024000	41130000	0	63383000	0	0	1.38294e-05	8.96146e-06	2.48725e-05	1.27161e-05	0	0	3.81631e-06	3.42665e-06	0	1.10306e-05	0	0	0.000262759	0.000170268	0.000472578	0.000241606	0	0	7.25098e-05	6.51064e-05	0	0.000209582	0	0	19	19	19	19			19	19		19					42530	440;1335	45450	219936;219937;219938;219939;219940;219941;219942	166416;166417;166418;166419;166420;166421;166422	166422		5	120670000	109060000	328830000	87297000	0	0	52024000	41130000	0	63383000	0	0
VISKPEPSTVAQDDEDVDEAGVEPKDIE	QSQAAEQFKAPNLSNVISKPEPSTVAQDDE	DEDVDEAGVEPKDIELVMTQAGVSRAKAVK	N	V	I	I	E	L	2	0	0	5	0	1	5	1	0	2	0	2	0	0	3	2	1	0	0	4	0	0	28		3010.41	M1CPW1;M1CPW0	M1CPW1	M1CPW1	Nascent polypeptide associated complex alpha	139	166	yes	no	3	9.4785e-39	295.25		By MS/MS	By MS/MS											1	1										173850000	0	63747000	110100000	0	0	0	0	0	0	0	0	0	0	5.23809e-06	8.32791e-06	0	0	0	0	0	0	0	0	0	0	0.000146667	0.000233182	0	0	0	0	0	0	0	0	0		28	28												42531	1335	45451	219943;219944	166423;166424	166424		2	0	63747000	110100000	0	0	0	0	0	0	0	0	0
VISKPEPSTVAQDDEDVDEAGVEPKDIELVMTQAG	QSQAAEQFKAPNLSNVISKPEPSTVAQDDE	GVEPKDIELVMTQAGVSRAKAVKALRAADG	N	V	I	A	G	V	3	0	0	5	0	2	5	2	0	2	1	2	1	0	3	2	2	0	0	5	0	0	35		3710.77	M1CPW1;M1CPW0	M1CPW1	M1CPW1	Nascent polypeptide associated complex alpha	139	173	yes	no	3	7.4693e-05	188.64								By MS/MS												1					48095000	0	0	0	0	0	0	0	48095000	0	0	0	0	0	0	0	0	0	0	0	4.00692e-06	0	0	0	0	0	0	0	0	0	0	0	0.000140242	0	0	0	0								35							42532	1335	45452	219945	166425	166425		1	0	0	0	0	0	0	0	48095000	0	0	0	0
VISKPEPSTVAQDDEDVDEAGVEPKDIELVMTQAGVSR	QSQAAEQFKAPNLSNVISKPEPSTVAQDDE	PKDIELVMTQAGVSRAKAVKALRAADGDIV	N	V	I	S	R	A	3	1	0	5	0	2	5	2	0	2	1	2	1	0	3	3	2	0	0	6	0	0	38		4052.97	M1CPW1;M1CPW0	M1CPW1	M1CPW1	Nascent polypeptide associated complex alpha	139	176	yes	no	4	2.37e-34	280.03											By MS/MS												1		146950000	0	0	0	0	0	0	0	0	0	0	146950000	0	0	0	0	0	0	0	0	0	0	0	1.38915e-05	0	0	0	0	0	0	0	0	0	0	0	0.000527876	0											38				42533	1335	45453	219946	166426	166426		1	0	0	0	0	0	0	0	0	0	0	146950000	0
VISKPEPSTVAQDDEDVDEAGVEPKDIELVMTQAGVSRAKA	QSQAAEQFKAPNLSNVISKPEPSTVAQDDE	IELVMTQAGVSRAKAVKALRAADGDIVSAI	N	V	I	K	A	V	5	1	0	5	0	2	5	2	0	2	1	3	1	0	3	3	2	0	0	6	0	0	41		4323.14	M1CPW1;M1CPW0	M1CPW1	M1CPW1	Nascent polypeptide associated complex alpha	139	179	yes	no	5	8.6568e-06	113.51							By MS/MS												1						121300000	0	0	0	0	0	0	121300000	0	0	0	0	0	0	0	0	0	0	0	8.89816e-06	0	0	0	0	0	0	0	0	0	0	0	0.000364825	0	0	0	0	0							41								42534	1335	45454	219947	166427	166427		1	0	0	0	0	0	0	121300000	0	0	0	0	0
VISKPEPSTVAQDDEDVDETGVEPK	QSQAAEQFKAPNLSNVISKPEPSTVAQDDE	AQDDEDVDETGVEPKDIELVMTQADVSRAK	N	V	I	P	K	D	1	0	0	4	0	1	4	1	0	1	0	2	0	0	3	2	2	0	0	4	0	0	25		2683.27	M1AAU6	M1AAU6	M1AAU6	Alpha chain of nascent polypeptide associated complex	138	162	yes	yes	2;3	2.1439e-91	385.37	By MS/MS	By MS/MS		By MS/MS				By MS/MS	By MS/MS	By MS/MS	By MS/MS	By MS/MS	1	1		1				1	1	1	1	2	1107100000	94851000	70375000	0	68150000	0	0	0	49172000	0	46824000	59799000	717890000	1.08704e-05	5.78272e-06	0	9.92706e-06	0	0	0	4.09665e-06	0	8.14884e-06	5.65292e-06	5.24521e-05	0.00027176	0.000144568	0	0.000248176	0	0	0	0.000102416	0	0.000203721	0.000141323	0.0013113	25	25		25				25		25	25	25			42535	440	45455	219948;219949;219950;219951;219952;219953;219954;219955;219956	166428;166429;166430;166431;166432;166433;166434;166435;166436	166435		9	94851000	70375000	0	68150000	0	0	0	49172000	0	46824000	59799000	717890000
VISKPEPSTVAQDDEDVDETGVEPKDIE	QSQAAEQFKAPNLSNVISKPEPSTVAQDDE	DEDVDETGVEPKDIELVMTQADVSRAKSVK	N	V	I	I	E	L	1	0	0	5	0	1	5	1	0	2	0	2	0	0	3	2	2	0	0	4	0	0	28		3040.42	M1AAU6	M1AAU6	M1AAU6	Alpha chain of nascent polypeptide associated complex	138	165	yes	yes	3;4	1.0962e-57	332.07	By MS/MS	By MS/MS	By MS/MS	By MS/MS			By MS/MS	By matching	By MS/MS	By MS/MS	By MS/MS	By matching	2	2	2	1			1	1	1	1	1	1	2466700000	176110000	673150000	1111900000	84855000	0	0	50241000	67338000	147520000	70612000	59369000	25620000	2.01831e-05	5.53128e-05	8.41036e-05	1.23604e-05	0	0	3.68551e-06	5.61011e-06	1.5782e-05	1.22887e-05	5.61227e-06	1.87191e-06	0.000565127	0.00154876	0.0023549	0.000346091	0	0	0.000103194	0.000157083	0.000441896	0.000344084	0.000157144	5.24134e-05	28	28	28	28			28	28	28	28	28	28			42536	440	45456	219957;219958;219959;219960;219961;219962;219963;219964;219965;219966;219967;219968;219969	166437;166438;166439;166440;166441;166442;166443;166444;166445	166443		8	176110000	673150000	1111900000	84855000	0	0	50241000	67338000	147520000	70612000	59369000	25620000
VISKPEPSTVAQDDEDVDETGVEPKDIEL	QSQAAEQFKAPNLSNVISKPEPSTVAQDDE	EDVDETGVEPKDIELVMTQADVSRAKSVKA	N	V	I	E	L	V	1	0	0	5	0	1	5	1	0	2	1	2	0	0	3	2	2	0	0	4	0	0	29		3153.51	M1AAU6	M1AAU6	M1AAU6	Alpha chain of nascent polypeptide associated complex	138	166	yes	yes	3	2.8989e-38	295.78	By MS/MS	By MS/MS	By MS/MS				By matching	By MS/MS	By MS/MS				1	1	1				1	1	1				512550000	36275000	63601000	117160000	0	0	0	36398000	135800000	123310000	0	0	0	4.1573e-06	5.2261e-06	8.86193e-06	0	0	0	2.67003e-06	1.13139e-05	1.3192e-05	0	0	0	0.000120562	0.000151557	0.000256996	0	0	0	7.7431e-05	0.000328102	0.000382567	0	0	0	29	29	29				29	29	29						42537	440	45457	219970;219971;219972;219973;219974;219975	166446;166447;166448;166449;166450	166447		5	36275000	63601000	117160000	0	0	0	36398000	135800000	123310000	0	0	0
VISKPEPSTVAQDDEDVDETGVEPKDIELV	QSQAAEQFKAPNLSNVISKPEPSTVAQDDE	DVDETGVEPKDIELVMTQADVSRAKSVKAL	N	V	I	L	V	M	1	0	0	5	0	1	5	1	0	2	1	2	0	0	3	2	2	0	0	5	0	0	30		3252.58	M1AAU6	M1AAU6	M1AAU6	Alpha chain of nascent polypeptide associated complex	138	167	yes	yes	3	0.00010808	155.92				By MS/MS			By MS/MS			By MS/MS						1			1			1			151640000	0	0	0	59924000	0	0	52255000	0	0	39459000	0	0	0	0	0	8.72882e-06	0	0	3.83325e-06	0	0	6.8671e-06	0	0	0	0	0	0.000261865	0	0	0.000114998	0	0	0.000206013	0	0				30			30			30					42538	440	45458	219976;219977;219978	166451;166452;166453	166452		3	0	0	0	59924000	0	0	52255000	0	0	39459000	0	0
VISKPEPSTVAQDDEDVDETGVEPKDIELVM	QSQAAEQFKAPNLSNVISKPEPSTVAQDDE	VDETGVEPKDIELVMTQADVSRAKSVKALK	N	V	I	V	M	T	1	0	0	5	0	1	5	1	0	2	1	2	1	0	3	2	2	0	0	5	0	0	31		3383.62	M1AAU6	M1AAU6	M1AAU6	Alpha chain of nascent polypeptide associated complex	138	168	yes	yes	3	4.8372e-06	190.15	By matching	By MS/MS					By matching	By MS/MS	By matching	By MS/MS	By MS/MS		1	1					1	1	1	1	1		348130000	72564000	51513000	0	0	0	0	61781000	67361000	20306000	38561000	36045000	0	8.31621e-06	4.23282e-06	0	0	0	0	4.53205e-06	5.61203e-06	2.17238e-06	6.71082e-06	3.40741e-06	0	0.000257802	0.000131218	0	0	0	0	0.000140493	0.000173973	6.73438e-05	0.000208035	0.00010563	0	31	31					31	31	31	31	31				42539	440	45459	219979;219980;219981;219982;219983;219984;219985	166454;166455;166456;166457	166455		4	72564000	51513000	0	0	0	0	61781000	67361000	20306000	38561000	36045000	0
VISKPEPSTVAQDDEDVDETGVEPKDIELVMT	QSQAAEQFKAPNLSNVISKPEPSTVAQDDE	DETGVEPKDIELVMTQADVSRAKSVKALKA	N	V	I	M	T	Q	1	0	0	5	0	1	5	1	0	2	1	2	1	0	3	2	3	0	0	5	0	0	32		3484.67	M1AAU6	M1AAU6	M1AAU6	Alpha chain of nascent polypeptide associated complex	138	169	yes	yes	3	2.2514e-08	208.37	By MS/MS			By MS/MS			By MS/MS			By MS/MS	By MS/MS		2			2			1			1	1		461170000	145540000	0	0	95735000	0	0	101220000	0	0	69340000	49337000	0	1.66796e-05	0	0	1.39452e-05	0	0	7.42516e-06	0	0	1.20673e-05	4.66393e-06	0	0.000533748	0	0	0.000446247	0	0	0.000237605	0	0	0.000386155	0.000149246	0	32			32			32			32	32				42540	440	45460;45461	219986;219987;219988;219989;219990;219991;219992	166458;166459;166460;166461;166462;166463;166464	166463	162	7	145540000	0	0	95735000	0	0	101220000	0	0	69340000	49337000	0
VISKPEPSTVAQDDEDVDETGVEPKDIELVMTQA	QSQAAEQFKAPNLSNVISKPEPSTVAQDDE	TGVEPKDIELVMTQADVSRAKSVKALKAAN	N	V	I	Q	A	D	2	0	0	5	0	2	5	1	0	2	1	2	1	0	3	2	3	0	0	5	0	0	34		3683.76	M1AAU6	M1AAU6	M1AAU6	Alpha chain of nascent polypeptide associated complex	138	171	yes	yes	3	7.6873e-05	181.85	By MS/MS	By matching					By matching		By matching		By matching		1	1					1		1		1		183530000	32773000	34819000	0	0	0	0	38994000	0	57394000	0	19554000	0	3.75595e-06	2.86108e-06	0	0	0	0	2.86047e-06	0	6.14014e-06	0	1.84848e-06	0	0.000127702	9.72767e-05	0	0	0	0	9.72559e-05	0	0.000208765	0	6.28483e-05	0	34	34					34		34		34				42541	440	45462	219993;219994;219995;219996;219997	166465	166465		1	32773000	34819000	0	0	0	0	38994000	0	57394000	0	19554000	0
VISKTEETPVVE	EETEVKAPSAAPAEEVISKTEETPVVESIK	AEEVISKTEETPVVESIKIAPAPEESSEAV	E	V	I	V	E	S	0	0	0	0	0	0	3	0	0	1	0	1	0	0	1	1	2	0	0	3	0	0	12		1329.7	M1D1D2	M1D1D2	M1D1D2	Cytochrome C oxidase polypeptide vib	48	59	yes	yes	2	0.0026841	143.79	By MS/MS	By MS/MS	By MS/MS										1	1	1										2115800000	139480000	946070000	1030300000	0	0	0	0	0	0	0	0	0	1.59851e-05	7.77386e-05	7.79314e-05	0	0	0	0	0	0	0	0	0	0.000191822	0.000932863	0.000935177	0	0	0	0	0	0	0	0	0	12	12	12												42542	1486	45463	219998;219999;220000	166466;166467;166468	166467		3	139480000	946070000	1030300000	0	0	0	0	0	0	0	0	0
VISKTEETPVVES	EETEVKAPSAAPAEEVISKTEETPVVESIK	EEVISKTEETPVVESIKIAPAPEESSEAVT	E	V	I	E	S	I	0	0	0	0	0	0	3	0	0	1	0	1	0	0	1	2	2	0	0	3	0	0	13		1416.73	M1D1D2	M1D1D2	M1D1D2	Cytochrome C oxidase polypeptide vib	48	60	yes	yes	2	7.121e-05	204.69	By MS/MS	By MS/MS	By MS/MS					By MS/MS	By MS/MS				1	1	1					1	1				847810000	26525000	201960000	258000000	0	0	0	0	93829000	267500000	0	0	0	3.0399e-06	1.65951e-05	1.9515e-05	0	0	0	0	7.81715e-06	2.86177e-05	0	0	0	3.95187e-05	0.000215736	0.000253695	0	0	0	0	0.000101623	0.000372031	0	0	0	13	13	13					13	13						42543	1486	45464	220001;220002;220003;220004;220005	166469;166470;166471;166472;166473	166473		4	26525000	201960000	258000000	0	0	0	0	93829000	267500000	0	0	0
VISLAGSIADALQI	CPHTVKAVANNAPFEVISLAGSIADALQI_	EVISLAGSIADALQI_______________	E	V	I	Q	I	-	3	0	0	1	0	1	0	1	0	3	2	0	0	0	0	2	0	0	0	1	0	0	14		1369.78	M1BWY1;M1BWY0	M1BWY1	M1BWY1	Ribose-phosphate pyrophosphokinase 4	303	316	yes	no	1;2	2.6199e-22	281.13	By MS/MS	By MS/MS	By MS/MS			By matching	By MS/MS	By MS/MS	By MS/MS	By matching	By MS/MS		2	2	2			1	1	1	1	1	1		1343900000	229530000	438240000	469220000	0	0	4576300	40508000	59101000	79016000	10486000	13242000	0	2.63053e-05	3.60102e-05	3.54916e-05	0	0	5.6755e-07	2.97153e-06	4.92386e-06	8.45331e-06	1.82489e-06	1.25179e-06	0	0.000368274	0.000504143	0.000496882	0	0	7.9457e-06	4.16014e-05	6.89341e-05	0.000118346	2.55485e-05	1.75251e-05	0	14	14	14			14	14	14	14	14	14				42544	1015	45465	220006;220007;220008;220009;220010;220011;220012;220013;220014;220015;220016;220017	166474;166475;166476;166477;166478;166479;166480;166481	166474		8	229530000	438240000	469220000	0	0	4576300	40508000	59101000	79016000	10486000	13242000	0
VISNSMFDQM	SQCPGGPGPSGDLGGVISNSMFDQMLNHRN	GDLGGVISNSMFDQMLNHRNDNACQGKGNF	G	V	I	Q	M	L	0	0	1	1	0	1	0	0	0	1	0	0	2	1	0	2	0	0	0	1	0	0	10		1170.5	P52403;P52405;P52404;M1CJU2;M1DL32;M1CJU1	P52403	P52403	Endochitinase 1 (EC 3.2.1.14) (Fragment)	71	80	no	no	2	0.030722	110.55								By MS/MS	By matching											1	1				28488000	0	0	0	0	0	0	0	19126000	9361700	0	0	0	0	0	0	0	0	0	0	1.59344e-06	1.00154e-06	0	0	0	0	0	0	0	0	0	0	1.59344e-05	1.00154e-05	0	0	0								10	10						42545	1633	45466	220018;220019	166482	166482		1	0	0	0	0	0	0	0	19126000	9361700	0	0	0
VISNVEKCGSYT	FGPGVYVDQEINIQFVISNVEKCGSYTIWK	IQFVISNVEKCGSYTIWKVGPYDNEDRVSF	F	V	I	Y	T	I	0	0	1	0	1	0	1	1	0	1	0	1	0	0	0	2	1	0	1	2	0	0	12		1355.64	A0A097H120	A0A097H120	A0A097H120	Clone PI8311 Kunitz-type inhibitor A/B mRNA	120	131	yes	yes	1;2	1.6215e-10	245.68	By matching				By matching	By matching	By MS/MS	By MS/MS	By MS/MS			By matching	1				1	2	2	5	4			1	6992300000	41152000	0	0	0	16877000	68105000	1307100000	2717900000	2541700000	0	0	299410000	4.71623e-06	0	0	0	3.09424e-06	8.44634e-06	9.58845e-05	0.000226436	0.000271917	0	0	2.18762e-05	5.65948e-05	0	0	0	3.71309e-05	0.000101356	0.00115061	0.00271723	0.003263	0	0	0.000262514	12				12	12	12	12	12			12			42546	7	45467	220020;220021;220022;220023;220024;220025;220026;220027;220028;220029;220030;220031;220032;220033;220034;220035	166483;166484;166485;166486;166487;166488;166489;166490;166491;166492	166483		9	41152000	0	0	0	16877000	68105000	1307100000	2717900000	2541700000	0	0	299410000
VISPSGDTGMFRSWGDDSNY	STALENVYRLNVGGNVISPSGDTGMFRSWG	GDTGMFRSWGDDSNYIFGAATGVTNTADDE	N	V	I	N	Y	I	0	1	1	3	0	0	0	3	0	1	0	0	1	1	1	4	1	1	1	1	0	0	20		2189.93	M1CXH3	M1CXH3	M1CXH3	Kinase	232	251	yes	yes	2	0.00057984	130.64								By MS/MS												1					40853000	0	0	0	0	0	0	0	40853000	0	0	0	0	0	0	0	0	0	0	0	3.40357e-06	0	0	0	0	0	0	0	0	0	0	0	6.80715e-05	0	0	0	0								20							42547	1431	45468	220036	166493	166493		1	0	0	0	0	0	0	0	40853000	0	0	0	0
VISSNKDRNVYELR	TKKYLKKNSVRDWLRVISSNKDRNVYELRY	RVISSNKDRNVYELRYFNIADNEAEEED__	R	V	I	L	R	Y	0	2	2	1	0	0	1	0	0	1	1	1	0	0	0	2	0	0	1	2	0	0	14		1691.9	M1CAU6	M1CAU6	M1CAU6	60S ribosomal protein L22	99	112	yes	yes	4	0.092273	80.632				By matching						By matching	By MS/MS	By matching				1						1	1	1	411420000	0	0	0	19030000	0	0	0	0	0	12462000	305720000	74212000	0	0	0	2.772e-06	0	0	0	0	0	2.16878e-06	2.89003e-05	5.42225e-06	0	0	0	3.8808e-05	0	0	0	0	0	3.03629e-05	0.000404605	7.59115e-05				14						14	14	14			42548	1186	45469	220037;220038;220039;220040	166494	166494		1	0	0	0	19030000	0	0	0	0	0	12462000	305720000	74212000
VITDPAEAMPFT	PGAGTSKRVKWPGYHVITDPAEAMPFTVAE	GYHVITDPAEAMPFTVAELIQGGSWLSSTG	H	V	I	F	T	V	2	0	0	1	0	0	1	0	0	1	0	0	1	1	2	0	2	0	0	1	0	0	12		1290.62	Q9SEE7;E8ZG61;M1BNZ1;M1BNZ2	Q9SEE7	Q9SEE7	Pectinesterase (EC 3.1.1.11) (Fragment)	495	506	yes	no	1;2	7.2482e-05	199.7							By MS/MS	By MS/MS	By MS/MS										3	3	3				968280000	0	0	0	0	0	0	268790000	409480000	290010000	0	0	0	0	0	0	0	0	0	1.97175e-05	3.41149e-05	3.10259e-05	0	0	0	0	0	0	0	0	0	0.00023661	0.000409379	0.000372311	0	0	0							12	12	12						42549	85	45470;45471	220041;220042;220043;220044;220045;220046;220047;220048;220049	166495;166496;166497;166498;166499;166500;166501;166502	166496	46	8	0	0	0	0	0	0	268790000	409480000	290010000	0	0	0
VITDPAEAMPFTVAE	PGAGTSKRVKWPGYHVITDPAEAMPFTVAE	VITDPAEAMPFTVAELIQGGSWLSSTGVAY	H	V	I	A	E	L	3	0	0	1	0	0	2	0	0	1	0	0	1	1	2	0	2	0	0	2	0	0	15		1589.76	Q9SEE7;E8ZG61;M1BNZ1;M1BNZ2	Q9SEE7	Q9SEE7	Pectinesterase (EC 3.1.1.11) (Fragment)	495	509	yes	no	2	5.6186e-05	207.88							By MS/MS												2						240110000	0	0	0	0	0	0	240110000	0	0	0	0	0	0	0	0	0	0	0	1.76137e-05	0	0	0	0	0	0	0	0	0	0	0	0.000264205	0	0	0	0	0							15								42550	85	45472;45473	220050;220051	166503;166504	166504	46	2	0	0	0	0	0	0	240110000	0	0	0	0	0
VITDVPCMGGRETNDA	YDGKTIKVHNPATGEVITDVPCMGGRETND	ITDVPCMGGRETNDAISSAYDAFSSWSKLT	E	V	I	D	A	I	1	1	1	2	1	0	1	2	0	1	0	0	1	0	1	0	2	0	0	2	0	0	16		1733.77	M1BFP7;M1BFP9	M1BFP7	M1BFP7	Aldehyde dehydrogenase	47	62	yes	no	2	0.0021198	136.17								By MS/MS	By MS/MS											1	1				57731000	0	0	0	0	0	0	0	22263000	35468000	0	0	0	0	0	0	0	0	0	0	1.85479e-06	3.79444e-06	0	0	0	0	0	0	0	0	0	0	2.96766e-05	6.07111e-05	0	0	0								16	16						42551	847	45474;45475	220052;220053	166505;166506	166506	321	1	0	0	0	0	0	0	0	22263000	35468000	0	0	0
VITEDVVQ	LQAVGKINIIAEDLGVITEDVVQLRKSIEA	IIAEDLGVITEDVVQLRKSIEAPGMAVLQF	G	V	I	V	Q	L	0	0	0	1	0	1	1	0	0	1	0	0	0	0	0	0	1	0	0	3	0	0	8		901.476	M1BDK9;M1BDK7;Q06801;M1BDK8	M1BDK9	M1BDK9	4-alpha-glucanotransferase (EC 2.4.1.25) (Amylomaltase) (Disproportionating enzyme)	424	431	yes	no	1	0.052966	129.68									By MS/MS												1				91092000	0	0	0	0	0	0	0	0	91092000	0	0	0	0	0	0	0	0	0	0	0	9.74522e-06	0	0	0	0	0	0	0	0	0	0	0	7.79618e-05	0	0	0									8						42552	830	45476	220054	166507	166507		1	0	0	0	0	0	0	0	0	91092000	0	0	0
VITGFDE	RERGRFSPTRYFVEEVITGFDETDLHRSWI	PTRYFVEEVITGFDETDLHRSWIRAQATRS	E	V	I	D	E	T	0	0	0	1	0	0	1	1	0	1	0	0	0	1	0	0	1	0	0	1	0	0	7		779.37	M1CPB7;B2ZSP7;Q43845	M1CPB7	M1CPB7	Sucrose-phosphate synthase (EC 2.4.1.14)	46	52	yes	no	1	0.066567	148.28			By MS/MS												1										36190000	0	0	36190000	0	0	0	0	0	0	0	0	0	0	0	2.73739e-06	0	0	0	0	0	0	0	0	0	0	0	1.91618e-05	0	0	0	0	0	0	0	0	0			7												42553	1331	45477	220055	166508	166508		1	0	0	36190000	0	0	0	0	0	0	0	0	0
VITGGTFGFPGPNNIENW	VAYSIVGPTHSPLRFVITGGTFGFPGPNNI	GGTFGFPGPNNIENWFKIEKYETGRPHSYK	F	V	I	N	W	F	0	0	3	0	0	0	1	4	0	2	0	0	0	2	2	0	2	1	0	1	0	0	18		1918.92	A0A1I9GEQ4	A0A1I9GEQ4	A0A1I9GEQ4	Pcpi-3	113	130	yes	yes	2	2.184e-05	179.41								By MS/MS	By MS/MS											1	1				53859000	0	0	0	0	0	0	0	34022000	19837000	0	0	0	0	0	0	0	0	0	0	2.83446e-06	2.12221e-06	0	0	0	0	0	0	0	0	0	0	5.10204e-05	3.81997e-05	0	0	0								18	18						42554	48	45478	220056;220057	166509;166510	166509		2	0	0	0	0	0	0	0	34022000	19837000	0	0	0
VITGGTLG	AGDYMLGPVHPPPRFVITGGTLGIPGPNTL	VHPPPRFVITGGTLGIPGPNTLKNWFKIEK	F	V	I	L	G	I	0	0	0	0	0	0	0	3	0	1	1	0	0	0	0	0	2	0	0	1	0	0	8		716.407	M1AMY6;M1AMY8;M1AMY2	M1AMY6	M1AMY6	Stigma expressed protein	140	147	no	no	1	0.12931	92.319							By MS/MS			By matching	By matching								1			1	1		136410000	0	0	0	0	0	0	108820000	0	0	16827000	10769000	0	0	0	0	0	0	0	7.98267e-06	0	0	2.92842e-06	1.01802e-06	0	0	0	0	0	0	0	6.38614e-05	0	0	2.34274e-05	8.14412e-06	0							8			8	8				42555	565;562;566	45479	220058;220059;220060	166511	166511		1	0	0	0	0	0	0	108820000	0	0	16827000	10769000	0
VITGGTLGIPGPNT	AGDYMLGPVHPPPRFVITGGTLGIPGPNTL	FVITGGTLGIPGPNTLKNWFKIEKYETGRP	F	V	I	N	T	L	0	0	1	0	0	0	0	4	0	2	1	0	0	0	2	0	3	0	0	1	0	0	14		1295.71	M1AMY6;M1AMY8;M1AMY2	M1AMY6	M1AMY6	Stigma expressed protein	140	153	no	no	1;2	0.00083033	162.1							By MS/MS	By MS/MS	By MS/MS	By matching									2	2	2	1			1867200000	0	0	0	0	0	0	1431200000	307590000	118200000	10177000	0	0	0	0	0	0	0	0	0.000104988	2.56261e-05	1.26453e-05	1.77112e-06	0	0	0	0	0	0	0	0	0.00146983	0.000358766	0.000177034	2.47956e-05	0	0							14	14	14	14					42556	565;562;566	45480	220061;220062;220063;220064;220065;220066;220067	166512;166513;166514;166515;166516;166517	166513		6	0	0	0	0	0	0	1431200000	307590000	118200000	10177000	0	0
VITGGTLGIPGPNTLK	AGDYMLGPVHPPPRFVITGGTLGIPGPNTL	ITGGTLGIPGPNTLKNWFKIEKYETGRPHS	F	V	I	L	K	N	0	0	1	0	0	0	0	4	0	2	2	1	0	0	2	0	3	0	0	1	0	0	16		1536.89	M1AMY6	M1AMY6	M1AMY6	Stigma expressed protein	140	155	yes	yes	2	3.9988e-05	202.61						By matching						By MS/MS						1						1	502970000	0	0	0	0	0	39942000	0	0	0	0	0	463030000	0	0	0	0	0	4.95358e-06	0	0	0	0	0	3.3831e-05	0	0	0	0	0	7.92573e-05	0	0	0	0	0	0.000541295						16						16			42557	565	45481	220068;220069	166518	166518		1	0	0	0	0	0	39942000	0	0	0	0	0	463030000
VITGGTLGIPGPNTLKNW	AGDYMLGPVHPPPRFVITGGTLGIPGPNTL	GGTLGIPGPNTLKNWFKIEKYETGRPHSYK	F	V	I	N	W	F	0	0	2	0	0	0	0	4	0	2	2	1	0	0	2	0	3	1	0	1	0	0	18		1837.01	M1AMY6	M1AMY6	M1AMY6	Stigma expressed protein	140	157	yes	yes	2	0.0011147	134.88							By MS/MS	By matching	By matching										1	1	1				41956000	0	0	0	0	0	0	22503000	14194000	5259000	0	0	0	0	0	0	0	0	0	1.65074e-06	1.18254e-06	5.62619e-07	0	0	0	0	0	0	0	0	0	2.97134e-05	2.12857e-05	1.01271e-05	0	0	0							18	18	18						42558	565	45482	220070;220071;220072	166519	166519		1	0	0	0	0	0	0	22503000	14194000	5259000	0	0	0
VITIQDGKT	GEIIARAMEQVGKEGVITIQDGKTLLNDLQ	QVGKEGVITIQDGKTLLNDLQVVEGMKLDR	G	V	I	K	T	L	0	0	0	1	0	1	0	1	0	2	0	1	0	0	0	0	2	0	0	1	0	0	9		973.544	M1CL95;M1ATY8	M1CL95	M1CL95	Chaperonin-60kD, ch60	205	213	no	no	1;2	0.017929	138.06			By matching				By matching	By MS/MS	By matching		By matching				1				1	2	1		1		566100000	0	0	13730000	0	0	0	109290000	328410000	109630000	0	5033400	0	0	0	1.03853e-06	0	0	0	8.01715e-06	2.73607e-05	1.17285e-05	0	4.75818e-07	0	0	0	9.34678e-06	0	0	0	7.21543e-05	0.000246246	0.000105556	0	4.28236e-06	0			9				9	9	9		9				42559	1293;630	45483	220073;220074;220075;220076;220077;220078	166520;166521	166521		2	0	0	13730000	0	0	0	109290000	328410000	109630000	0	5033400	0
VITQGADPVVVAEDGK	ISQWPKASGTHKRITVITQGADPVVVAEDG	ITQGADPVVVAEDGKVKLFPVIPLPKEKLV	T	V	I	G	K	V	2	0	0	2	0	1	1	2	0	1	0	1	0	0	1	0	1	0	0	4	0	0	16		1596.84	M1BY04;Q2XPV0;M1D3N1	M1BY04	M1BY04	Adenosine kinase (EC 2.7.1.20)	259	274	no	no	2	0.018242	112.17			By MS/MS												1										23161000	0	0	23161000	0	0	0	0	0	0	0	0	0	0	0	1.75189e-06	0	0	0	0	0	0	0	0	0	0	0	2.80302e-05	0	0	0	0	0	0	0	0	0			16												42560	1026;1507	45484	220079	166522	166522		0	0	0	23161000	0	0	0	0	0	0	0	0	0
VITQGADPVVVAEDGKVK	ISQWPKASGTHKRITVITQGADPVVVAEDG	QGADPVVVAEDGKVKLFPVIPLPKEKLVDT	T	V	I	V	K	L	2	0	0	2	0	1	1	2	0	1	0	2	0	0	1	0	1	0	0	5	0	0	18		1824	M1BY04;Q2XPV0;M1D3N1	M1BY04	M1BY04	Adenosine kinase (EC 2.7.1.20)	259	276	no	no	3	0.0062875	110.44		By matching	By matching				By MS/MS	By MS/MS	By MS/MS		By matching	By matching		1	1				1	2	1		1	1	1167700000	0	29376000	83678000	0	0	0	160640000	467450000	341680000	0	16885000	68002000	0	2.41383e-06	6.32936e-06	0	0	0	1.1784e-05	3.89445e-05	3.65537e-05	0	1.59617e-06	4.96852e-06	0	4.34489e-05	0.000113929	0	0	0	0.000212112	0.000701001	0.000657966	0	2.87311e-05	8.94333e-05		18	18				18	18	18		18	18			42561	1026;1507	45485	220080;220081;220082;220083;220084;220085;220086;220087	166523;166524;166525;166526	166526		4	0	29376000	83678000	0	0	0	160640000	467450000	341680000	0	16885000	68002000
VITQGADPVVVAEDGKVKLFP	ISQWPKASGTHKRITVITQGADPVVVAEDG	DPVVVAEDGKVKLFPVIPLPKEKLVDTNGA	T	V	I	F	P	V	2	0	0	2	0	1	1	2	0	1	1	2	0	1	2	0	1	0	0	5	0	0	21		2181.2	M1BY04;Q2XPV0	M1BY04	M1BY04	Adenosine kinase (EC 2.7.1.20)	259	279	yes	no	3	0.0066337	99.923							By MS/MS	By MS/MS											1	1					377880000	0	0	0	0	0	0	308490000	69397000	0	0	0	0	0	0	0	0	0	0	2.26298e-05	5.78165e-06	0	0	0	0	0	0	0	0	0	0	0.000475226	0.000121415	0	0	0	0							21	21							42562	1026	45486	220088;220089	166527;166528	166527		2	0	0	0	0	0	0	308490000	69397000	0	0	0	0
VITQGADPVVVAEDGKVKQFP	ISQWPKASGTRKRITVITQGADPVVVAEDG	DPVVVAEDGKVKQFPVILLPKEKLVDTNGA	T	V	I	F	P	V	2	0	0	2	0	2	1	2	0	1	0	2	0	1	2	0	1	0	0	5	0	0	21		2196.18	M1D3N1	M1D3N1	M1D3N1	Adenosine kinase (EC 2.7.1.20)	258	278	yes	yes	3	0.019003	88.071							By MS/MS	By MS/MS	By matching										1	1	1				350800000	0	0	0	0	0	0	98629000	156500000	95675000	0	0	0	0	0	0	0	0	0	7.23509e-06	1.30384e-05	1.02355e-05	0	0	0	0	0	0	0	0	0	0.000151937	0.000273807	0.000214946	0	0	0							21	21	21						42563	1507	45487	220090;220091;220092	166529;166530;166531	166530		3	0	0	0	0	0	0	98629000	156500000	95675000	0	0	0
VITSAMAKRAHE	IISLGIGDTTEPIPEVITSAMAKRAHELST	IPEVITSAMAKRAHELSTLNGYSGYGAEQG	E	V	I	H	E	L	3	1	0	0	0	0	1	0	1	1	0	1	1	0	0	1	1	0	0	1	0	0	12		1312.69	M1CKI9;M1CKI8	M1CKI9	M1CKI9	Transaminase mtnE	108	119	yes	no	3	0.053076	91.914	By MS/MS	By MS/MS	By MS/MS				By matching	By matching	By matching				1	1	1				1	1	1				1337200000	237020000	319340000	236460000	0	0	0	124170000	147550000	272660000	0	0	0	2.71637e-05	2.62402e-05	1.78857e-05	0	0	0	9.10869e-06	1.22928e-05	2.91698e-05	0	0	0	0.000325965	0.000314882	0.000214629	0	0	0	0.000109304	0.000147513	0.000350037	0	0	0	12	12	12				12	12	12						42564	1287	45488	220093;220094;220095;220096;220097;220098	166532;166533;166534	166534		3	237020000	319340000	236460000	0	0	0	124170000	147550000	272660000	0	0	0
VITTENDTQT	______________________________	GVAYSVITTENDTQTVFVDMPRLERRRANP	S	V	I	Q	T	V	0	0	1	1	0	1	1	0	0	1	0	0	0	0	0	0	4	0	0	1	0	0	10		1120.52	Q00081;M0ZJC9;M0ZJD0	Q00081	Q00081	Glucose-1-phosphate adenylyltransferase large subunit 1 (EC 2.7.7.27) (ADP-glucose pyrophosphorylase) (ADP-glucose synthase) (AGPase S) (Alpha-D-glucose-1-phosphate adenyl transferase) (Fragment)	11	20	no	no	1;2	2.7387e-20	288.6		By matching					By MS/MS	By MS/MS	By MS/MS					1					2	2	2				494330000	0	33237000	0	0	0	0	98172000	166450000	196470000	0	0	0	0	2.73109e-06	0	0	0	0	7.20157e-06	1.38674e-05	2.10188e-05	0	0	0	0	2.73109e-05	0	0	0	0	7.20157e-05	0.000138674	0.000210188	0	0	0		10					10	10	10						42565	1645;172	45489	220099;220100;220101;220102;220103;220104;220105	166535;166536;166537;166538	166535		4	0	33237000	0	0	0	0	98172000	166450000	196470000	0	0	0
VITTENDTQTVFVDMPR	______________________________	TTENDTQTVFVDMPRLERRRANPKDVAAVI	S	V	I	P	R	L	0	1	1	2	0	1	1	0	0	1	0	0	1	1	1	0	4	0	0	3	0	0	17		1964.95	Q00081;M0ZJC9;M0ZJD0	Q00081	Q00081	Glucose-1-phosphate adenylyltransferase large subunit 1 (EC 2.7.7.27) (ADP-glucose pyrophosphorylase) (ADP-glucose synthase) (AGPase S) (Alpha-D-glucose-1-phosphate adenyl transferase) (Fragment)	11	27	no	no	2	5.9982e-33	314.45										By matching	By MS/MS	By MS/MS										1	1	1	164460000	0	0	0	0	0	0	0	0	0	10022000	32368000	122070000	0	0	0	0	0	0	0	0	0	1.74414e-06	3.05981e-06	8.91896e-06	0	0	0	0	0	0	0	0	0	2.96504e-05	5.20168e-05	0.000151622										17	17	17			42566	1645;172	45490	220106;220107;220108	166539;166540	166539		2	0	0	0	0	0	0	0	0	0	10022000	32368000	122070000
VITTENDTQTVFVDMPRLER	______________________________	NDTQTVFVDMPRLERRRANPKDVAAVILGG	S	V	I	E	R	R	0	2	1	2	0	1	2	0	0	1	1	0	1	1	1	0	4	0	0	3	0	0	20		2363.18	Q00081;M0ZJC9;M0ZJD0	Q00081	Q00081	Glucose-1-phosphate adenylyltransferase large subunit 1 (EC 2.7.7.27) (ADP-glucose pyrophosphorylase) (ADP-glucose synthase) (AGPase S) (Alpha-D-glucose-1-phosphate adenyl transferase) (Fragment)	11	30	no	no	3	0.00066318	129.46				By MS/MS						By MS/MS	By MS/MS					1						1	1		288530000	0	0	0	68030000	0	0	0	0	0	61424000	159070000	0	0	0	0	9.90958e-06	0	0	0	0	0	1.06897e-05	1.50372e-05	0	0	0	0	0.000198192	0	0	0	0	0	0.000213794	0.000300744	0				20						20	20				42567	1645;172	45491	220109;220110;220111	166541;166542;166543	166543		3	0	0	0	68030000	0	0	0	0	0	61424000	159070000	0
VITTENDTQTVFVDMPRLERR	______________________________	DTQTVFVDMPRLERRRANPKDVAAVILGGG	S	V	I	R	R	R	0	3	1	2	0	1	2	0	0	1	1	0	1	1	1	0	4	0	0	3	0	0	21		2519.28	Q00081;M0ZJC9;M0ZJD0	Q00081	Q00081	Glucose-1-phosphate adenylyltransferase large subunit 1 (EC 2.7.7.27) (ADP-glucose pyrophosphorylase) (ADP-glucose synthase) (AGPase S) (Alpha-D-glucose-1-phosphate adenyl transferase) (Fragment)	11	31	no	no	4	0.0058107	102.07										By MS/MS	By MS/MS											2	1		109110000	0	0	0	0	0	0	0	0	0	66874000	42238000	0	0	0	0	0	0	0	0	0	0	1.16382e-05	3.99284e-06	0	0	0	0	0	0	0	0	0	0	0.000244402	8.38497e-05	0										21	21				42568	1645;172	45492;45493	220112;220113;220114	166544;166545;166546	166546		3	0	0	0	0	0	0	0	0	0	66874000	42238000	0
VITVPAY	KETAEAYLGKSINKAVITVPAYFNDAQRQA	LGKSINKAVITVPAYFNDAQRQATKDAGRI	A	V	I	A	Y	F	1	0	0	0	0	0	0	0	0	1	0	0	0	0	1	0	1	0	1	2	0	0	7		761.432	M1CN24;M1CAS5;M1AQ31;M1AQ30;Q08276	M1AQ31	M1AQ31	Heat shock 70 kDa protein, mitochondrial	194	200	no	no	1;2	0.074346	134.24							By MS/MS	By matching	By matching										2	1	1				611090000	0	0	0	0	0	0	293820000	199140000	118140000	0	0	0	0	0	0	0	0	0	2.15536e-05	1.65909e-05	1.26389e-05	0	0	0	0	0	0	0	0	0	0.000150876	0.000116136	8.84721e-05	0	0	0							7	7	7						42569	592;1651;1314;1184	45494	220115;220116;220117;220118	166547;166548	166547		2	0	0	0	0	0	0	293820000	199140000	118140000	0	0	0
VIVAIENPQDIIVQSARPYGQR	INLGKTWEKLQMAARVIVAIENPQDIIVQS	PQDIIVQSARPYGQRAVLKFAQYTGAHAIA	R	V	I	Q	R	A	2	2	1	1	0	3	1	1	0	4	0	0	0	0	2	1	0	0	1	3	0	0	22		2465.34	M1CKB2;M1CKB4;M1CKB3	M1CKB3	M1CKB3	40S ribosomal protein SA	65	86	no	no	3	0.0046315	102.98											By MS/MS	By MS/MS											1	1	343210000	0	0	0	0	0	0	0	0	0	0	139640000	203570000	0	0	0	0	0	0	0	0	0	0	1.32005e-05	1.48737e-05	0	0	0	0	0	0	0	0	0	0	0.00029041	0.000327221											22	22			42570	1281;1280	45495	220119;220120	166549;166550;166551	166551		3	0	0	0	0	0	0	0	0	0	0	139640000	203570000
VIVDAVINSGPR	AMEIIHLLTDQNPIQVIVDAVINSGPREDA	PIQVIVDAVINSGPREDATRIGSAGVVRRQ	Q	V	I	P	R	E	1	1	1	1	0	0	0	1	0	2	0	0	0	0	1	1	0	0	0	3	0	0	12		1238.7	K7W5Q8;M1AF95;M1BIE6	K7W5Q8	K7W5Q8	40S ribosomal protein S5	126	137	yes	no	2	0.17438	68.536												By MS/MS												1	34065000	0	0	0	0	0	0	0	0	0	0	0	34065000	0	0	0	0	0	0	0	0	0	0	0	2.48893e-06	0	0	0	0	0	0	0	0	0	0	0	2.98672e-05												12			42571	109	45496	220121	166552	166552		1	0	0	0	0	0	0	0	0	0	0	0	34065000
VIVDAVINSGPREDATR	AMEIIHLLTDQNPIQVIVDAVINSGPREDA	VDAVINSGPREDATRIGSAGVVRRQAVDIS	Q	V	I	T	R	I	2	2	1	2	0	0	1	1	0	2	0	0	0	0	1	1	1	0	0	3	0	0	17		1810.95	K7W5Q8;M1AF95;M1BIE6	K7W5Q8	K7W5Q8	40S ribosomal protein S5	126	142	yes	no	3	0.13258	66.965				By MS/MS						By MS/MS	By matching	By matching				1						1	1	1	289430000	0	0	0	53882000	0	0	0	0	0	33739000	138280000	63521000	0	0	0	7.84871e-06	0	0	0	0	0	5.87164e-06	1.30719e-05	4.64112e-06	0	0	0	0.000133428	0	0	0	0	0	9.98179e-05	0.000222222	7.8899e-05				17						17	17	17			42572	109	45497	220122;220123;220124;220125	166553;166554	166554		2	0	0	0	53882000	0	0	0	0	0	33739000	138280000	63521000
VIVDAVINSGPREDATRIGSAG	AMEIIHLLTDQNPIQVIVDAVINSGPREDA	NSGPREDATRIGSAGVVRRQAVDISPLRRV	Q	V	I	A	G	V	3	2	1	2	0	0	1	3	0	3	0	0	0	0	1	2	1	0	0	3	0	0	22		2196.15	K7W5Q8;M1AF95;M1BIE6	K7W5Q8	K7W5Q8	40S ribosomal protein S5	126	147	yes	no	3	0.15258	59.469							By MS/MS	By matching											1	1					107820000	0	0	0	0	0	0	60038000	47779000	0	0	0	0	0	0	0	0	0	0	4.40419e-06	3.9806e-06	0	0	0	0	0	0	0	0	0	0	9.68921e-05	8.75731e-05	0	0	0	0							22	22							42573	109	45498	220126;220127	166555	166555		1	0	0	0	0	0	0	60038000	47779000	0	0	0	0
VIVDAVINSGPREDATRIGSAGVVR	AMEIIHLLTDQNPIQVIVDAVINSGPREDA	PREDATRIGSAGVVRRQAVDISPLRRVNQA	Q	V	I	V	R	R	3	3	1	2	0	0	1	3	0	3	0	0	0	0	1	2	1	0	0	5	0	0	25		2550.39	K7W5Q8;M1AF95;M1BIE6	K7W5Q8	K7W5Q8	40S ribosomal protein S5	126	150	yes	no	4	0.20351	50.029	By matching			By MS/MS							By matching		1			1							1		108110000	34960000	0	0	54641000	0	0	0	0	0	0	18511000	0	4.0066e-06	0	0	7.95927e-06	0	0	0	0	0	0	1.74988e-06	0	0.000100165	0	0	0.000198982	0	0	0	0	0	0	4.37471e-05	0	25			25							25				42574	109	45499	220128;220129;220130	166556	166556		1	34960000	0	0	54641000	0	0	0	0	0	0	18511000	0
VIVDDNGKPVGPILDGDAVVT	LRQEPNTSDQYLAPFVIVDDNGKPVGPILD	GKPVGPILDGDAVVTFNFRADRMVMLAKAL	F	V	I	V	T	F	1	0	1	4	0	0	0	3	0	2	1	1	0	0	2	0	1	0	0	5	0	0	21		2092.11	Q9XE59;M0ZK51	Q9XE59	Q9XE59	Phosphoglycerate mutase (2,3-diphosphoglycerate-independent) (EC 5.4.2.12)	262	282	yes	no	2	0.00071067	126.31									By MS/MS												1				28187000	0	0	0	0	0	0	0	0	28187000	0	0	0	0	0	0	0	0	0	0	0	3.01551e-06	0	0	0	0	0	0	0	0	0	0	0	6.33257e-05	0	0	0									21						42575	1880	45500	220131	166557	166557		1	0	0	0	0	0	0	0	0	28187000	0	0	0
VIVDSSDPIGPAQE	GVAFLKNVPAGTYDAVIVDSSDPIGPAQEL	AVIVDSSDPIGPAQELFEKPFFESIAKALR	A	V	I	Q	E	L	1	0	0	2	0	1	1	1	0	2	0	0	0	0	2	2	0	0	0	2	0	0	14		1425.7	M0ZY64;Q93X16	M0ZY64	M0ZY64	Spermidine synthase (EC 2.5.1.16)	210	223	no	no	1	0.00023845	190.88									By MS/MS												1				20362000	0	0	0	0	0	0	0	0	20362000	0	0	0	0	0	0	0	0	0	0	0	2.17837e-06	0	0	0	0	0	0	0	0	0	0	0	3.04972e-05	0	0	0									14						42576	311	45501	220132	166558	166558		1	0	0	0	0	0	0	0	0	20362000	0	0	0
VIVELPKDEK	VDAASVSSLLTTTEAVIVELPKDEKASPAM	TTTEAVIVELPKDEKASPAMPGGGMDY___	A	V	I	E	K	A	0	0	0	1	0	0	2	0	0	1	1	2	0	0	1	0	0	0	0	2	0	0	10		1168.67	M1CL95	M1CL95	M1CL95	Chaperonin-60kD, ch60	552	561	yes	yes	2	0.1172	81.338									By MS/MS												1				60924000	0	0	0	0	0	0	0	0	60924000	0	0	0	0	0	0	0	0	0	0	0	6.51778e-06	0	0	0	0	0	0	0	0	0	0	0	6.51778e-05	0	0	0									10						42577	1293	45502	220133	166559	166559		1	0	0	0	0	0	0	0	0	60924000	0	0	0
VIVELPKDEKASPAMPGGGMDY	VDAASVSSLLTTTEAVIVELPKDEKASPAM	DEKASPAMPGGGMDY_______________	A	V	I	D	Y	-	2	0	0	2	0	0	2	3	0	1	1	2	2	0	3	1	0	0	1	2	0	0	22		2303.12	M1CL95	M1CL95	M1CL95	Chaperonin-60kD, ch60	552	573	yes	yes	3	0.026702	82.635				By matching				By MS/MS	By matching		By matching					1				2	1		1		278820000	0	0	0	29709000	0	0	0	150080000	73677000	0	25355000	0	0	0	0	4.32756e-06	0	0	0	1.25036e-05	7.88213e-06	0	2.39686e-06	0	0	0	0	9.52062e-05	0	0	0	0.000275079	0.000173407	0	5.27309e-05	0				22				22	22		22				42578	1293	45503;45504	220134;220135;220136;220137;220138	166560;166561	166560	427	2	0	0	0	29709000	0	0	0	150080000	73677000	0	25355000	0
VIVGDGGTGKTT	ALPNQQTVDYPSFKLVIVGDGGTGKTTFVK	FKLVIVGDGGTGKTTFVKRHLTGEFEKKYE	L	V	I	T	T	F	0	0	0	1	0	0	0	4	0	1	0	1	0	0	0	0	3	0	0	2	0	0	12		1103.58	Q38JF9;Q38JH1	Q38JH1	Q38JH1	GTP-binding nuclear protein	17	28	no	no	2	0.010473	121.36	By MS/MS	By matching		By MS/MS	By matching	By matching	By matching	By MS/MS	By matching	By MS/MS	By MS/MS	By matching	2	1		1	1	1	1	1	2	1	1	1	900390000	116920000	74334000	0	97344000	9705000	18609000	161360000	83114000	187730000	90724000	0	60557000	1.33996e-05	6.10803e-06	0	1.41796e-05	1.77932e-06	2.30788e-06	1.18368e-05	6.92445e-06	2.00838e-05	1.57888e-05	0	4.42455e-06	0.000160796	7.32963e-05	0	0.000170155	2.13518e-05	2.76945e-05	0.000142042	8.30934e-05	0.000241005	0.000189466	0	5.30946e-05	12	12		12	12	12	12	12	12	12		12			42579	1754;1753	45505	220139;220140;220141;220142;220143;220144;220145;220146;220147;220148;220149;220150;220151	166562;166563;166564;166565;166566	166562		5	116920000	74334000	0	97344000	9705000	18609000	161360000	83114000	187730000	90724000	0	60557000
VIVGDGGTGKTTF	ALPNQQTVDYPSFKLVIVGDGGTGKTTFVK	KLVIVGDGGTGKTTFVKRHLTGEFEKKYEP	L	V	I	T	F	V	0	0	0	1	0	0	0	4	0	1	0	1	0	1	0	0	3	0	0	2	0	0	13		1250.65	Q38JF9;Q38JH1	Q38JH1	Q38JH1	GTP-binding nuclear protein	17	29	no	no	1;2	0.0010593	153.95				By matching			By MS/MS	By MS/MS	By MS/MS							1			3	2	2				1797000000	0	0	0	46958000	0	0	921870000	530320000	297820000	0	0	0	0	0	0	6.84013e-06	0	0	6.76253e-05	4.41824e-05	3.18614e-05	0	0	0	0	0	0	8.89217e-05	0	0	0.000879129	0.000574371	0.000414199	0	0	0				13			13	13	13						42580	1754;1753	45506	220152;220153;220154;220155;220156;220157;220158;220159	166567;166568;166569;166570;166571;166572	166572		6	0	0	0	46958000	0	0	921870000	530320000	297820000	0	0	0
VIVGDGGTGKTTFV	ALPNQQTVDYPSFKLVIVGDGGTGKTTFVK	LVIVGDGGTGKTTFVKRHLTGEFEKKYEPT	L	V	I	F	V	K	0	0	0	1	0	0	0	4	0	1	0	1	0	1	0	0	3	0	0	3	0	0	14		1349.72	Q38JF9;Q38JH1	Q38JH1	Q38JH1	GTP-binding nuclear protein	17	30	no	no	2	0.0082751	122.7	By MS/MS	By MS/MS	By MS/MS	By MS/MS						By matching			1	1	1	1						1			158620000	55840000	24648000	31035000	29296000	0	0	0	0	0	17798000	0	0	6.39955e-06	2.02533e-06	2.34747e-06	4.2674e-06	0	0	0	0	0	3.09741e-06	0	0	8.95937e-05	2.83546e-05	3.28646e-05	5.97436e-05	0	0	0	0	0	4.33637e-05	0	0	14	14	14	14						14					42581	1754;1753	45507	220160;220161;220162;220163;220164	166573;166574;166575;166576	166574		4	55840000	24648000	31035000	29296000	0	0	0	0	0	17798000	0	0
VIVGDGGTGKTTFVKRHLTGEFE	ALPNQQTVDYPSFKLVIVGDGGTGKTTFVK	GKTTFVKRHLTGEFEKKYEPTIGVEVHPLD	L	V	I	F	E	K	0	1	0	1	0	0	2	5	1	1	1	2	0	2	0	0	4	0	0	3	0	0	23		2447.28	Q38JF9;Q38JH1	Q38JH1	Q38JH1	GTP-binding nuclear protein	17	39	no	no	3;4	0.022633	83.905	By matching	By matching	By MS/MS										2	2	2										1649700000	452900000	528590000	668170000	0	0	0	0	0	0	0	0	0	5.19047e-05	4.34343e-05	5.05401e-05	0	0	0	0	0	0	0	0	0	0.00119381	0.000998988	0.00116242	0	0	0	0	0	0	0	0	0	23	23	23												42582	1754;1753	45508	220165;220166;220167;220168;220169;220170	166577;166578	166577		2	452900000	528590000	668170000	0	0	0	0	0	0	0	0	0
VIVGGGY	DQLVEALKAKKNGKAVIVGGGYIGLELSAV	KAKKNGKAVIVGGGYIGLELSAVLRLNNIE	A	V	I	G	Y	I	0	0	0	0	0	0	0	3	0	1	0	0	0	0	0	0	0	0	1	2	0	0	7		663.359	M0ZSA3;M0ZSA2	M0ZSA3	M0ZSA3	Monodehydroascorbate reductase	167	173	yes	no	1	0.058053	167.75				By matching		By matching		By MS/MS	By MS/MS							1		1		1	1				426110000	0	0	0	31906000	0	204140000	0	61408000	128660000	0	0	0	0	0	0	4.64758e-06	0	2.53173e-05	0	5.11607e-06	1.37643e-05	0	0	0	0	0	0	3.25331e-05	0	0.000177221	0	3.58125e-05	9.63503e-05	0	0	0				7		7		7	7						42583	247	45509	220171;220172;220173;220174	166579;166580	166580		2	0	0	0	31906000	0	204140000	0	61408000	128660000	0	0	0
VIVGGGYIGLE	DQLVEALKAKKNGKAVIVGGGYIGLELSAV	NGKAVIVGGGYIGLELSAVLRLNNIEVNMV	A	V	I	L	E	L	0	0	0	0	0	0	1	4	0	2	1	0	0	0	0	0	0	0	1	2	0	0	11		1075.59	M0ZSA3;M0ZSA2	M0ZSA3	M0ZSA3	Monodehydroascorbate reductase	167	177	yes	no	1	0.092045	84.916								By MS/MS												1					16859000	0	0	0	0	0	0	0	16859000	0	0	0	0	0	0	0	0	0	0	0	1.40457e-06	0	0	0	0	0	0	0	0	0	0	0	1.54503e-05	0	0	0	0								11							42584	247	45510	220175	166581	166581		1	0	0	0	0	0	0	0	16859000	0	0	0	0
VIVHPLVL	DVIKSQQISSRPIEKVIVHPLVLLSIVDHY	SSRPIEKVIVHPLVLLSIVDHYNRVARDTR	K	V	I	V	L	L	0	0	0	0	0	0	0	0	1	1	2	0	0	0	1	0	0	0	0	3	0	0	8		888.58	M1BCL1;Q38JG4;M1CJB9;M1CJB8	M1BCL1	M1BCL1	26S proteasome regulatory particle non-ATPase subunit 8	17	24	yes	no	2	0.033447	148.49												By MS/MS												1	89309000	0	0	0	0	0	0	0	0	0	0	0	89309000	0	0	0	0	0	0	0	0	0	0	0	6.5253e-06	0	0	0	0	0	0	0	0	0	0	0	5.22024e-05												8			42585	818	45511	220176	166582	166582		1	0	0	0	0	0	0	0	0	0	0	0	89309000
VIVKKGENDLPG	VRGCIVSPDLSVLNLVIVKKGENDLPGLTD	LNLVIVKKGENDLPGLTDTEKPRMRGPKRA	L	V	I	P	G	L	0	0	1	1	0	0	1	2	0	1	1	2	0	0	1	0	0	0	0	2	0	0	12		1267.71	Q3HVK4	Q3HVK4	Q3HVK4	40S ribosomal protein S6	114	125	no	no	2	0.043507	96.143							By matching	By MS/MS	By MS/MS										1	1	1				370070000	0	0	0	0	0	0	33481000	114590000	222000000	0	0	0	0	0	0	0	0	0	2.45605e-06	9.5468e-06	2.375e-05	0	0	0	0	0	0	0	0	0	2.94726e-05	0.000114562	0.000285001	0	0	0							12	12	12						42586	1780	45512	220177;220178;220179	166583;166584	166583		2	0	0	0	0	0	0	33481000	114590000	222000000	0	0	0
VIVLAGEMLHVAEAFID	LSRTQDEEVGDGTTSVIVLAGEMLHVAEAF	VLAGEMLHVAEAFIDKKYHPTVICRAYAKA	S	V	I	I	D	K	3	0	0	1	0	0	2	1	1	2	2	0	1	1	0	0	0	0	0	3	0	0	17		1825.96	M1C5J7	M1C5J7	M1C5J7	T-complex protein 1 subunit gamma	96	112	yes	yes	2	0.20738	58.223								By matching				By MS/MS								1				1	194050000	0	0	0	0	0	0	0	11269000	0	0	0	182790000	0	0	0	0	0	0	0	9.38851e-07	0	0	0	1.33554e-05	0	0	0	0	0	0	0	1.59605e-05	0	0	0	0.000227042								17				17			42587	1117	45513	220180;220181	166585	166585		1	0	0	0	0	0	0	0	11269000	0	0	0	182790000
VIVNRPDELQESDVGTGAG	LRKTDNNRIAKACGAVIVNRPDELQESDVG	RPDELQESDVGTGAGLFEVKKIGDEFFTFI	A	V	I	A	G	L	1	1	1	2	0	1	2	3	0	1	1	0	0	0	1	1	1	0	0	3	0	0	19		1954.96	M1C5J7;M1C5J6	M1C5J7	M1C5J7	T-complex protein 1 subunit gamma	330	348	yes	no	2	4.4936e-06	182.02								By matching	By MS/MS											1	1				71189000	0	0	0	0	0	0	0	28343000	42846000	0	0	0	0	0	0	0	0	0	0	2.36133e-06	4.58376e-06	0	0	0	0	0	0	0	0	0	0	4.48653e-05	8.70914e-05	0	0	0								19	19						42588	1117	45514	220182;220183	166586	166586		1	0	0	0	0	0	0	0	28343000	42846000	0	0	0
VIVPHGEAVTVE	ETDEGVEDNEAKKEEVIVPHGEAVTVETFL	KEEVIVPHGEAVTVETFLAWRERFEAELAL	E	V	I	V	E	T	1	0	0	0	0	0	2	1	1	1	0	0	0	0	1	0	1	0	0	4	0	0	12		1248.67	M0ZRB5;Q38HU0	M0ZRB5	M0ZRB5	RWD domain-containing protein	143	154	yes	no	2	0.0026917	143.73		By MS/MS	By MS/MS						By matching					1	1						1				123530000	0	0	69711000	0	0	0	0	0	53818000	0	0	0	0	0	5.27291e-06	0	0	0	0	0	5.75757e-06	0	0	0	0	0	6.32749e-05	0	0	0	0	0	6.90908e-05	0	0	0			12						12						42589	240	45515	220184;220185;220186	166587;166588	166588		2	0	0	69711000	0	0	0	0	0	53818000	0	0	0
VIVSDRVVDSPCCLVTGEYGWTANMER	LCKVMKDVLGDKVEKVIVSDRVVDSPCCLV	CLVTGEYGWTANMERIMKAQALRDSSMAGY	K	V	I	E	R	I	1	2	1	2	2	0	2	2	0	1	1	0	1	0	1	2	2	1	1	5	0	0	27		3112.44	M1C075;Q2XTE5	Q2XTE5	Q2XTE5	Hsp90-2-like	557	583	no	no	3	0.059178	70.701												By MS/MS												1	24634000	0	0	0	0	0	0	0	0	0	0	0	24634000	0	0	0	0	0	0	0	0	0	0	0	1.79987e-06	0	0	0	0	0	0	0	0	0	0	0	4.85964e-05												27			42590	1733;1049	45516	220187	166589	166589		0	0	0	0	0	0	0	0	0	0	0	0	24634000
VIVSIENPQDIIVQSARPYGQR	INAGKTWDKLHMAARVIVSIENPQDIIVQS	PQDIIVQSARPYGQRAVLKFAQYTGAHAIA	R	V	I	Q	R	A	1	2	1	1	0	3	1	1	0	4	0	0	0	0	2	2	0	0	1	3	0	0	22		2481.33	Q308A0;M1B8D3;Q38M60	Q38M60	Q38M60	40S ribosomal protein SA	47	68	no	no	3	0.030145	80.752											By matching	By MS/MS											1	1	142920000	0	0	0	0	0	0	0	0	0	0	48814000	94102000	0	0	0	0	0	0	0	0	0	0	4.61449e-06	6.8755e-06	0	0	0	0	0	0	0	0	0	0	0.000101519	0.000151261											22	22			42591	1763;776	45517	220188;220189	166590	166590		1	0	0	0	0	0	0	0	0	0	0	48814000	94102000
VIVTEIDPICA	VGKGCAAAMKQAGARVIVTEIDPICALQAT	AGARVIVTEIDPICALQATMEGLQVLPLED	R	V	I	C	A	L	1	0	0	1	1	0	1	0	0	3	0	0	0	0	1	0	1	0	0	2	0	0	11		1228.64	M0ZZV7;M0ZZV8;Q2XTD0	Q2XTD0	Q2XTD0	Adenosylhomocysteinase (EC 3.3.1.1)	288	298	no	no	2	0.0027814	148.38								By MS/MS	By MS/MS		By matching									1	1		1		60743000	0	0	0	0	0	0	0	22967000	32459000	0	5317000	0	0	0	0	0	0	0	0	1.91344e-06	3.47254e-06	0	5.02627e-07	0	0	0	0	0	0	0	0	2.10479e-05	3.81979e-05	0	5.5289e-06	0								11	11		11				42592	1730;326	45518	220190;220191;220192	166591;166592	166592		2	0	0	0	0	0	0	0	22967000	32459000	0	5317000	0
VIVYATEEAAPER	PFQEYFDILAKPANKVIVYATEEAAPERVE	NKVIVYATEEAAPERVEA____________	K	V	I	E	R	V	3	1	0	0	0	0	3	0	0	1	0	0	0	0	1	0	1	0	1	2	0	0	13		1446.74	M1CBF6;M1D1B2;M1A283	M1CBF6	M1CBF6	40S ribosomal protein S2	265	277	yes	no	2	8.0736e-05	203.02												By MS/MS												1	194060000	0	0	0	0	0	0	0	0	0	0	0	194060000	0	0	0	0	0	0	0	0	0	0	0	1.41789e-05	0	0	0	0	0	0	0	0	0	0	0	0.000184325												13			42593	1194	45519	220193	166593	166593		1	0	0	0	0	0	0	0	0	0	0	0	194060000
VIVYATEEAAPERVEA	PFQEYFDILAKPANKVIVYATEEAAPERVE	IVYATEEAAPERVEA_______________	K	V	I	E	A	-	4	1	0	0	0	0	4	0	0	1	0	0	0	0	1	0	1	0	1	3	0	0	16		1745.88	M1CBF6;M1D1B2	M1CBF6	M1CBF6	40S ribosomal protein S2	265	280	yes	no	2	1.6967e-10	241.31											By MS/MS	By MS/MS											1	1	451830000	0	0	0	0	0	0	0	0	0	0	130530000	321300000	0	0	0	0	0	0	0	0	0	0	1.23393e-05	2.34756e-05	0	0	0	0	0	0	0	0	0	0	0.000197428	0.000375609											16	16			42594	1194	45520	220194;220195	166594;166595	166595		2	0	0	0	0	0	0	0	0	0	0	130530000	321300000
VIYEDASLERGAF	KRSNNEQEDIVEKKTVIYEDASLERGAFLV	KTVIYEDASLERGAFLVQQAMRAFRANNID	T	V	I	A	F	L	2	1	0	1	0	0	2	1	0	1	1	0	0	1	0	1	0	0	1	1	0	0	13		1468.72	M1C6J2	M1C6J2	M1C6J2	Ubiquitin-protein ligase	203	215	yes	yes	2	0.028708	103.91							By MS/MS				By matching								1				1		53848000	0	0	0	0	0	0	33673000	0	0	0	20176000	0	0	0	0	0	0	0	2.47014e-06	0	0	0	1.90728e-06	0	0	0	0	0	0	0	3.21118e-05	0	0	0	2.47946e-05	0							13				13				42595	1127	45521	220196;220197	166596	166596		0	0	0	0	0	0	0	33673000	0	0	0	20176000	0
VKAEEVSGSQPAEVHN	LFNSTRSNHTLSFATVKAEEVSGSQPAEVH	KAEEVSGSQPAEVHNLVQGKWTKSSSWNTI	T	V	K	H	N	L	2	0	1	0	0	1	3	1	1	0	0	1	0	0	1	2	0	0	0	3	0	0	16		1679.81	M1D6K2	M1D6K2	M1D6K2	P5CDH1	39	54	yes	yes	2;3	9.2675e-23	284.51							By MS/MS	By MS/MS											2	2					2292800000	0	0	0	0	0	0	2012300000	280440000	0	0	0	0	0	0	0	0	0	0	0.000147616	2.33642e-05	0	0	0	0	0	0	0	0	0	0	0.00236185	0.000373827	0	0	0	0							16	16							42596	1539	45522	220198;220199;220200;220201	166597;166598;166599	166598		2	0	0	0	0	0	0	2012300000	280440000	0	0	0	0
VKAEKAAEEKLGPQ	AQVAYERRKQLAKLRVKAEKAAEEKLGPQL	RVKAEKAAEEKLGPQLAVIEPIKY______	R	V	K	P	Q	L	3	0	0	0	0	1	3	1	0	0	1	3	0	0	1	0	0	0	0	1	0	0	14		1496.82	Q3HRW1;M1ACS2;M1CWH9	Q3HRW1	Q3HRW1	60S ribosomal protein L13a (60S ribosomal protein L13a-like protein)	184	197	no	no	2;3;4	0.0024424	139.86				By matching			By MS/MS	By matching		By matching						1			3	1		1			2420600000	0	0	0	16479000	0	0	2297200000	98849000	0	8124000	0	0	0	0	0	2.40041e-06	0	0	0.000168515	8.23538e-06	0	1.41383e-06	0	0	0	0	0	3.36058e-05	0	0	0.00235921	0.000115295	0	1.97936e-05	0	0				14			14	14		14					42597	1770;456	45523	220202;220203;220204;220205;220206;220207	166600;166601;166602	166600		3	0	0	0	16479000	0	0	2297200000	98849000	0	8124000	0	0
VKAEKAAEEKLGPQL	AQVAYERRKQLAKLRVKAEKAAEEKLGPQL	VKAEKAAEEKLGPQLAVIEPIKY_______	R	V	K	Q	L	A	3	0	0	0	0	1	3	1	0	0	2	3	0	0	1	0	0	0	0	1	0	0	15		1609.9	Q3HRW1;M1ACS2;M1CWH9	Q3HRW1	Q3HRW1	60S ribosomal protein L13a (60S ribosomal protein L13a-like protein)	184	198	no	no	2;3	0.093836	81.703	By matching			By MS/MS	By matching	By matching				By MS/MS	By matching		1			2	1	1				1	1		577560000	56177000	0	0	187820000	43782000	38194000	0	0	0	108440000	143150000	0	6.43817e-06	0	0	2.73588e-05	8.02702e-06	4.7368e-06	0	0	0	1.8872e-05	1.35323e-05	0	9.65726e-05	0	0	0.000410382	0.000120405	7.10519e-05	0	0	0	0.000283079	0.000202984	0	15			15	15	15				15	15				42598	1770;456	45524	220208;220209;220210;220211;220212;220213;220214	166603;166604	166603		2	56177000	0	0	187820000	43782000	38194000	0	0	0	108440000	143150000	0
VKAEKAAEEKLGPQLA	AQVAYERRKQLAKLRVKAEKAAEEKLGPQL	KAEKAAEEKLGPQLAVIEPIKY________	R	V	K	L	A	V	4	0	0	0	0	1	3	1	0	0	2	3	0	0	1	0	0	0	0	1	0	0	16		1680.94	Q3HRW1;M1ACS2;M1CWH9	Q3HRW1	Q3HRW1	60S ribosomal protein L13a (60S ribosomal protein L13a-like protein)	184	199	no	no	3	0.050126	86.8	By matching			By MS/MS	By matching					By MS/MS	By MS/MS		1			1	1					1	1		249560000	50837000	0	0	79639000	14629000	0	0	0	0	56889000	47566000	0	5.82618e-06	0	0	1.16006e-05	2.68209e-06	0	0	0	0	9.90047e-06	4.49651e-06	0	9.32189e-05	0	0	0.00018561	4.29134e-05	0	0	0	0	0.000158407	7.19442e-05	0	16			16	16					16	16				42599	1770;456	45525	220215;220216;220217;220218;220219	166605;166606;166607	166605		2	50837000	0	0	79639000	14629000	0	0	0	0	56889000	47566000	0
VKAEKAAEEKLGPQLAVIEPIKY	AQVAYERRKQLAKLRVKAEKAAEEKLGPQL	EKLGPQLAVIEPIKY_______________	R	V	K	K	Y	-	4	0	0	0	0	1	4	1	0	2	2	4	0	0	2	0	0	0	1	2	0	0	23		2523.43	Q3HRW1	Q3HRW1	Q3HRW1	60S ribosomal protein L13a (60S ribosomal protein L13a-like protein)	184	206	yes	yes	4	0.0053953	99.999	By matching			By MS/MS						By MS/MS	By MS/MS		1			1						1	1		492310000	13484000	0	0	181000000	0	0	0	0	0	133520000	164300000	0	1.54534e-06	0	0	2.63653e-05	0	0	0	0	0	2.32367e-05	1.55316e-05	0	3.55427e-05	0	0	0.000606403	0	0	0	0	0	0.000534443	0.000357227	0	23			23						23	23				42600	1770	45526	220220;220221;220222;220223	166608;166609;166610	166608		3	13484000	0	0	181000000	0	0	0	0	0	133520000	164300000	0
VKAIRVHELGGPE	______________________________	______________________________	M	V	K	P	E	V	1	1	0	0	0	0	2	2	1	1	1	1	0	0	1	0	0	0	0	2	0	0	13		1403.79	M1BY78	M1BY78	M1BY78	Ted2	2	14	yes	yes	2;3	0.016313	111.94	By MS/MS	By matching	By matching										2	1	1										605670000	495830000	89115000	20720000	0	0	0	0	0	0	0	0	0	5.68247e-05	7.32258e-06	1.56725e-06	0	0	0	0	0	0	0	0	0	0.000738721	9.51936e-05	2.03743e-05	0	0	0	0	0	0	0	0	0	13	13	13												42601	1027	45527	220224;220225;220226;220227	166611;166612	166612		2	495830000	89115000	20720000	0	0	0	0	0	0	0	0	0
VKAISVPNPRVEAEE	LAALVTKAGEKLGLEVKAISVPNPRVEAEE	VKAISVPNPRVEAEEHYYNAKHTKLIELGL	E	V	K	E	E	H	2	1	1	0	0	0	3	0	0	1	0	1	0	0	2	1	0	0	0	3	0	0	15		1636.88	M1BN71	M1BN71	M1BN71	UDP-sulfoquinovose synthase	405	419	yes	yes	2	0.026857	100.19	By matching	By MS/MS	By matching										1	1	1										113820000	39627000	42248000	31941000	0	0	0	0	0	0	0	0	0	4.54146e-06	3.47152e-06	2.416e-06	0	0	0	0	0	0	0	0	0	6.81219e-05	5.20728e-05	3.624e-05	0	0	0	0	0	0	0	0	0	15	15	15												42602	909	45528	220228;220229;220230	166613	166613		1	39627000	42248000	31941000	0	0	0	0	0	0	0	0	0
VKANTSSPVAEPVAA	PTLSEVIDELFKAAKVKANTSSPVAEPVAA	VKANTSSPVAEPVAA_______________	K	V	K	A	A	-	4	0	1	0	0	0	1	0	0	0	0	1	0	0	2	2	1	0	0	3	0	0	15		1439.76	M0ZSL5	M0ZSL5	M0ZSL5	Dihydrolipoyl dehydrogenase	556	570	yes	yes	2	0.0021489	140.63	By matching	By matching	By matching	By MS/MS			By matching			By MS/MS	By MS/MS	By MS/MS	1	1	1	1			1			1	1	1	432590000	32067000	52664000	90153000	29658000	0	0	26341000	0	0	22123000	114420000	65164000	3.67504e-06	4.3274e-06	6.81913e-06	4.32013e-06	0	0	1.93229e-06	0	0	3.85009e-06	1.08164e-05	4.76116e-06	5.51257e-05	6.4911e-05	0.000102287	6.48019e-05	0	0	2.89843e-05	0	0	5.77514e-05	0.000162245	7.14174e-05	15	15	15	15			15			15	15	15			42603	256	45529	220231;220232;220233;220234;220235;220236;220237;220238	166614;166615;166616;166617	166616		1	32067000	52664000	90153000	29658000	0	0	26341000	0	0	22123000	114420000	65164000
VKASMENGVLT	FMRRFRLPENAKMDQVKASMENGVLTVTVP	KMDQVKASMENGVLTVTVPKEEVKKPEVKS	Q	V	K	L	T	V	1	0	1	0	0	0	1	1	0	0	1	1	1	0	0	1	1	0	0	2	0	0	11		1147.59	M1CZ82;M1BFJ7;M1CZL5;W5XNJ3;K7VKA6;M1CZ81	W5XNJ3	W5XNJ3	17.6 kDa class 1 small heat shock protein	124	134	no	no	1	0.054702	93.667							By matching	By MS/MS	By matching		By matching	By matching							1	1	1		1	1	668400000	0	0	0	0	0	0	113240000	211390000	28187000	0	243010000	72582000	0	0	0	0	0	0	8.30691e-06	1.76115e-05	3.01551e-06	0	2.29722e-05	5.30315e-06	0	0	0	0	0	0	9.1376e-05	0.000193726	3.31706e-05	0	0.000252695	5.83347e-05							11	11	11		11	11			42604	1976;1466;1456;101;1455	45530	220239;220240;220241;220242;220243	166618	166618		1	0	0	0	0	0	0	113240000	211390000	28187000	0	243010000	72582000
VKATAGDTHLGGEDFDNRMVNHFVQE	TFDVSLLTIEEGIFEVKATAGDTHLGGEDF	GEDFDNRMVNHFVQEFKRKHKKDIIGNPRA	E	V	K	Q	E	F	2	1	2	3	0	1	2	3	2	0	1	1	1	2	0	0	2	0	0	3	0	0	26		2886.34	M1BNR4;M0ZHT9;M1CNK7;M1CZI3;M0ZI18;M0ZI19	M0ZHT9	M0ZHT9	Heat shock protein 70-3	225	250	no	no	3;4	0.00014618	140.73	By matching	By MS/MS	By MS/MS										2	3	3										1379100000	96987000	419150000	862980000	0	0	0	0	0	0	0	0	0	1.11152e-05	3.44416e-05	6.52754e-05	0	0	0	0	0	0	0	0	0	0.000288995	0.000895481	0.00169716	0	0	0	0	0	0	0	0	0	26	26	26												42605	151;1323;157;916;158;1464	45531;45532	220244;220245;220246;220247;220248;220249;220250;220251	166619;166620;166621;166622;166623;166624	166624	67	6	96987000	419150000	862980000	0	0	0	0	0	0	0	0	0
VKDAPVSNI	IVDKDGAREYAWRESVKDAPVSNI______	YAWRESVKDAPVSNI_______________	S	V	K	N	I	-	1	0	1	1	0	0	0	0	0	1	0	1	0	0	1	1	0	0	0	2	0	0	9		941.518	M1D5K4	M1D5K4	M1D5K4	Proteasome subunit beta	196	204	yes	yes	1	0.18898	70.056							By MS/MS	By matching											1	1					105770000	0	0	0	0	0	0	47751000	58023000	0	0	0	0	0	0	0	0	0	0	3.50285e-06	4.83405e-06	0	0	0	0	0	0	0	0	0	0	3.15257e-05	4.35065e-05	0	0	0	0							9	9							42606	1530	45533	220252;220253	166625	166625		1	0	0	0	0	0	0	47751000	58023000	0	0	0	0
VKDEEGFPSFALVNK	DPFQHWYKDEKCSTKVKDEEGFPSFALVNK	VKDEEGFPSFALVNKASGLALKHSVGASHP	K	V	K	N	K	A	1	0	1	1	0	0	2	1	0	0	1	2	0	2	1	1	0	0	0	2	0	0	15		1678.86	M0ZJT7	M0ZJT7	M0ZJT7	Hydroxyproline-rich glycoprotein family protein	207	221	yes	yes	2;3	0.00030174	182.33											By MS/MS	By MS/MS											2	2	713390000	0	0	0	0	0	0	0	0	0	0	240580000	472810000	0	0	0	0	0	0	0	0	0	0	2.27425e-05	3.45455e-05	0	0	0	0	0	0	0	0	0	0	0.000341138	0.000518183											15	15			42607	175	45534	220254;220255;220256;220257	166626;166627;166628	166627		2	0	0	0	0	0	0	0	0	0	0	240580000	472810000
VKDEKTLLFGEK	KYDSVHGQWKHHELKVKDEKTLLFGEKAVT	ELKVKDEKTLLFGEKAVTVFGIRNPEDIPW	K	V	K	E	K	A	0	0	0	1	0	0	2	1	0	0	2	3	0	1	0	0	1	0	0	1	0	0	12		1405.78	K7WNY2;M1CKC5;Q2XPW9;Q43833;Q8LK04	Q8LK04	Q8LK04	Glyceraldehyde-3-phosphate dehydrogenase (EC 1.2.1.-)	65	76	no	no	2;3	0.025472	107.39				By MS/MS						By matching	By MS/MS	By matching				1						1	2	2	670510000	0	0	0	39624000	0	0	0	0	0	21707000	338590000	270590000	0	0	0	5.77182e-06	0	0	0	0	0	3.7777e-06	3.20076e-05	1.97705e-05	0	0	0	6.92619e-05	0	0	0	0	0	4.53324e-05	0.000384091	0.000237246				12						12	12	12			42608	1853;1720;1828;112;1282	45535	220258;220259;220260;220261;220262;220263	166629;166630	166630		2	0	0	0	39624000	0	0	0	0	0	21707000	338590000	270590000
VKDEKTLLFGEKAVT	KYDSVHGQWKHHELKVKDEKTLLFGEKAVT	VKDEKTLLFGEKAVTVFGIRNPEDIPWGEA	K	V	K	V	T	V	1	0	0	1	0	0	2	1	0	0	2	3	0	1	0	0	2	0	0	2	0	0	15		1676.93	K7WNY2;Q2XPW9;Q43833;Q8LK04	Q8LK04	Q8LK04	Glyceraldehyde-3-phosphate dehydrogenase (EC 1.2.1.-)	65	79	no	no	2;3;4	0.0075009	121.76	By MS/MS	By matching		By MS/MS						By MS/MS	By MS/MS		3	1		3						2	2		790370000	278920000	68496000	0	239330000	0	0	0	0	0	90485000	113130000	0	3.19657e-05	5.62832e-06	0	3.4862e-05	0	0	0	0	0	1.57472e-05	1.06944e-05	0	0.000479485	8.44248e-05	0	0.000522929	0	0	0	0	0	0.000236208	0.000160416	0	15	15		15						15	15				42609	1853;1720;1828;112	45536	220264;220265;220266;220267;220268;220269;220270;220271;220272;220273;220274	166631;166632;166633;166634;166635;166636;166637	166634		6	278920000	68496000	0	239330000	0	0	0	0	0	90485000	113130000	0
VKDFIHDIGEK	NDDKKDEQKGGFIEKVKDFIHDIGEKIEGT	FIEKVKDFIHDIGEKIEGTIGFGKPTADVS	K	V	K	E	K	I	0	0	0	2	0	0	1	1	1	2	0	2	0	1	0	0	0	0	0	1	0	0	11		1299.68	M1B2L8	M1B2L8	M1B2L8	Chilling-responsive protein	37	47	yes	yes	2;3;4	0.051493	95.401											By matching	By MS/MS											2	3	489780000	0	0	0	0	0	0	0	0	0	0	55747000	434030000	0	0	0	0	0	0	0	0	0	0	5.26988e-06	3.17121e-05	0	0	0	0	0	0	0	0	0	0	5.79687e-05	0.000348833											11	11			42610	716	45537	220275;220276;220277;220278;220279	166638;166639;166640	166640		3	0	0	0	0	0	0	0	0	0	0	55747000	434030000
VKDKAEGTDEEGYT	DNHRELERGIASVRFVKDKAEGTDEEGYTV	FVKDKAEGTDEEGYTVFISKAKGHEGERGI	F	V	K	Y	T	V	1	0	0	2	0	0	3	2	0	0	0	2	0	0	0	0	2	0	1	1	0	0	14		1540.69	M1B069	M1B069	M1B069	Tom	84	97	yes	yes	2	2.009e-15	263.74							By matching	By matching	By MS/MS										1	1	1				263200000	0	0	0	0	0	0	70174000	62943000	130080000	0	0	0	0	0	0	0	0	0	5.14773e-06	5.24395e-06	1.39162e-05	0	0	0	0	0	0	0	0	0	7.20682e-05	7.34153e-05	0.000194827	0	0	0							14	14	14						42611	696	45538	220280;220281;220282	166641	166641		1	0	0	0	0	0	0	70174000	62943000	130080000	0	0	0
VKDKAEGTDEEGYTVF	DNHRELERGIASVRFVKDKAEGTDEEGYTV	KDKAEGTDEEGYTVFISKAKGHEGERGIFA	F	V	K	V	F	I	1	0	0	2	0	0	3	2	0	0	0	2	0	1	0	0	2	0	1	2	0	0	16		1786.83	M1B069	M1B069	M1B069	Tom	84	99	yes	yes	2	0.0015315	143.58							By MS/MS	By MS/MS											1	1					147220000	0	0	0	0	0	0	79387000	67837000	0	0	0	0	0	0	0	0	0	0	5.82356e-06	5.65168e-06	0	0	0	0	0	0	0	0	0	0	9.3177e-05	9.04269e-05	0	0	0	0							16	16							42612	696	45539	220283;220284	166642;166643	166643		2	0	0	0	0	0	0	79387000	67837000	0	0	0	0
VKDKAEGTDEEGYTVFISKAKGHEGERG	DNHRELERGIASVRFVKDKAEGTDEEGYTV	TVFISKAKGHEGERGIFAYPRSDAWLETKL	F	V	K	R	G	I	2	1	0	2	0	0	5	5	1	1	0	4	0	1	0	1	2	0	1	2	0	0	28		3036.48	M1B069	M1B069	M1B069	Tom	84	111	yes	yes	4;6	0.0015828	108.72							By MS/MS												2						260920000	0	0	0	0	0	0	260920000	0	0	0	0	0	0	0	0	0	0	0	1.91402e-05	0	0	0	0	0	0	0	0	0	0	0	0.000535926	0	0	0	0	0							28								42613	696	45540	220285;220286	166644;166645;166646	166646		3	0	0	0	0	0	0	260920000	0	0	0	0	0
VKDKATKTTQDAWKAIEDTAQE	TGGKVSEMAADKAKEVKDKATKTTQDAWKA	TTQDAWKAIEDTAQELKEKVVGNIDPEKIV	E	V	K	Q	E	L	4	0	0	3	0	2	2	0	0	1	0	4	0	0	0	0	4	1	0	1	0	0	22		2476.24	M1CWN4;M1CWN3	M1CWN4	M1CWN4	Uncharacterized protein	36	57	yes	no	3;4	0.00018296	138.49	By matching	By matching	By MS/MS										1	1	2										281780000	53930000	72592000	155260000	0	0	0	0	0	0	0	0	0	6.18066e-06	5.96489e-06	1.17438e-05	0	0	0	0	0	0	0	0	0	0.000135974	0.000131227	0.000258363	0	0	0	0	0	0	0	0	0	22	22	22												42614	1421	45541	220287;220288;220289;220290	166647;166648	166647		2	53930000	72592000	155260000	0	0	0	0	0	0	0	0	0
VKDMSAEVVDSNPYSR	NIATLEKSGTARRSKVKDMSAEVVDSNPYS	KDMSAEVVDSNPYSRLMALQRMGIVNNYER	K	V	K	S	R	L	1	1	1	2	0	0	1	0	0	0	0	1	1	0	1	3	0	0	1	3	0	0	16		1795.84	M1B887	M1B887	M1B887	Ubiquitin-like modifier-activating enzyme 5	52	67	yes	yes	3	0.23069	57.173											By MS/MS	By matching											1	1	52391000	0	0	0	0	0	0	0	0	0	0	28092000	24298000	0	0	0	0	0	0	0	0	0	0	2.65559e-06	1.77532e-06	0	0	0	0	0	0	0	0	0	0	4.24895e-05	2.84051e-05											16	16			42615	773	45542	220291;220292	166649	166649		1	0	0	0	0	0	0	0	0	0	0	28092000	24298000
VKDMSQADFGR	MALLVEKTTSGREYKVKDMSQADFGRLEIE	REYKVKDMSQADFGRLEIELAEVEMPGLMA	K	V	K	G	R	L	1	1	0	2	0	1	0	1	0	0	0	1	1	1	0	1	0	0	0	1	0	0	11		1252.59	M0ZZV7;M0ZZV6;Q2XTD0	Q2XTD0	Q2XTD0	Adenosylhomocysteinase (EC 3.3.1.1)	16	26	no	no	2;3	0.017225	114.76							By matching	By MS/MS	By MS/MS			By MS/MS							1	2	2			2	827060000	0	0	0	0	0	0	50192000	211310000	269920000	0	0	295650000	0	0	0	0	0	0	3.68192e-06	1.76048e-05	2.88766e-05	0	0	2.16015e-05	0	0	0	0	0	0	4.05011e-05	0.000193653	0.000317643	0	0	0.000237616							11	11	11			11			42616	1730;326	45543	220293;220294;220295;220296;220297;220298;220299	166650;166651;166652;166653;166654	166654		5	0	0	0	0	0	0	50192000	211310000	269920000	0	0	295650000
VKDMSQADFGRLEIE	MALLVEKTTSGREYKVKDMSQADFGRLEIE	VKDMSQADFGRLEIELAEVEMPGLMASRTE	K	V	K	I	E	L	1	1	0	2	0	1	2	1	0	1	1	1	1	1	0	1	0	0	0	1	0	0	15		1736.84	M0ZZV7;M0ZZV6;Q2XTD0	Q2XTD0	Q2XTD0	Adenosylhomocysteinase (EC 3.3.1.1)	16	30	no	no	3	0.14715	68.576							By matching	By MS/MS	By matching										1	1	1				440610000	0	0	0	0	0	0	94411000	178250000	167950000	0	0	0	0	0	0	0	0	0	6.92567e-06	1.48505e-05	1.79677e-05	0	0	0	0	0	0	0	0	0	0.000103885	0.000222757	0.000269515	0	0	0							15	15	15						42617	1730;326	45544	220300;220301;220302	166655	166655		1	0	0	0	0	0	0	94411000	178250000	167950000	0	0	0
VKDMSQADFGRLEIELAEVEMPG	MALLVEKTTSGREYKVKDMSQADFGRLEIE	FGRLEIELAEVEMPGLMASRTEFGPSQPFK	K	V	K	P	G	L	2	1	0	2	0	1	4	2	0	1	2	1	2	1	1	1	0	0	0	2	0	0	23		2563.23	M0ZZV7;M0ZZV6;Q2XTD0	Q2XTD0	Q2XTD0	Adenosylhomocysteinase (EC 3.3.1.1)	16	38	no	no	3	0.060002	69.922							By MS/MS												1						37776000	0	0	0	0	0	0	37776000	0	0	0	0	0	0	0	0	0	0	0	2.77112e-06	0	0	0	0	0	0	0	0	0	0	0	6.37358e-05	0	0	0	0	0							23								42618	1730;326	45545	220303	166656	166656		1	0	0	0	0	0	0	37776000	0	0	0	0	0
VKDNESLPDEQVAD	DKNSIVVDDAPAVELVKDNESLPDEQVADI	LVKDNESLPDEQVADILVETTSACDLDKAA	L	V	K	A	D	I	1	0	1	3	0	1	2	0	0	0	1	1	0	0	1	1	0	0	0	2	0	0	14		1557.72	M0ZTV8;M0ZTV9	M0ZTV8	M0ZTV8	Cell wall protein TIR4	199	212	yes	no	2	0.18014	71.806					By MS/MS												1								21685000	0	0	0	0	21685000	0	0	0	0	0	0	0	0	0	0	0	3.97574e-06	0	0	0	0	0	0	0	0	0	0	0	5.56604e-05	0	0	0	0	0	0	0					14										42619	271	45546	220304	166657	166657		0	0	0	0	0	21685000	0	0	0	0	0	0	0
VKDNPELRSALEEVQPEKVAFQ	DRLTVVWGAVNHLKSVKDNPELRSALEEVQ	RSALEEVQPEKVAFQLKLGQSKPIYNAFKA	S	V	K	F	Q	L	2	1	1	1	0	2	4	0	0	0	2	2	0	1	2	1	0	0	0	3	0	0	22		2525.31	M1D0I5	M1D0I5	M1D0I5	Oligopeptidase A	192	213	yes	yes	3	0.043269	73.574							By MS/MS												1						59486000	0	0	0	0	0	0	59486000	0	0	0	0	0	0	0	0	0	0	0	4.36369e-06	0	0	0	0	0	0	0	0	0	0	0	9.60012e-05	0	0	0	0	0							22								42620	1478	45547	220305	166658	166658		1	0	0	0	0	0	0	59486000	0	0	0	0	0
VKDNPLD	KVGVVHQNGKRRLALVKDNPLDVSFKQVQ_	NGKRRLALVKDNPLDVSFKQVQ________	L	V	K	L	D	V	0	0	1	2	0	0	0	0	0	0	1	1	0	0	1	0	0	0	0	1	0	0	7		799.408	A0A097H127;P58514;Q8S380;A0A097H131;A0A097H184;A0A097H133;A0A097H135;A0A097H146;P30941;A0A097H149;A0A097H138;Q8S338;A0A097H139;A0A097H132;A0A097H189;A0A097H141;A0A097H147;A0A097H174;A0A097H151;A0A097H169;Q41484;Q2XPX8;Q2XPY0;Q3S474;Q41433;A0A097H122;Q8L5X3;A0A097H142;A0A097H148;Q3S477;Q84Y13;Q4FE27	A0A097H141	A0A097H141	KTI-B protein	200	206	no	no	1	0.15487	101.6							By MS/MS	By MS/MS											1	1					328640000	0	0	0	0	0	0	141960000	186680000	0	0	0	0	0	0	0	0	0	0	1.04137e-05	1.55528e-05	0	0	0	0	0	0	0	0	0	0	7.2896e-05	0.00010887	0	0	0	0							7	7							42621	14;1725;1723;11;1792;1811;9;15;1845;16;12;1791;1852;18;1832;13;17	45548	220306;220307	166659;166660	166660		2	0	0	0	0	0	0	141960000	186680000	0	0	0	0
VKDNPLDIS	KVGVVHQNGKRRLALVKDNPLDISFKQVQ_	KRRLALVKDNPLDISFKQVQ__________	L	V	K	I	S	F	0	0	1	2	0	0	0	0	0	1	1	1	0	0	1	1	0	0	0	1	0	0	9		999.524	A0A097H127;P58514;A0A097H133;A0A097H135;A0A097H146;A0A097H151;A0A097H169	A0A097H127	A0A097H127	KTI-B protein	208	216	no	no	2	0.064492	103.82	By matching	By matching	By matching	By matching	By MS/MS	By matching					By matching	By matching	1	1	1	1	1	1					1	1	757370000	68781000	67749000	73767000	152110000	136200000	238360000	0	0	0	0	9396600	10996000	7.88266e-06	5.56694e-06	5.5797e-06	2.21571e-05	2.4971e-05	2.95613e-05	0	0	0	0	8.8828e-07	8.03415e-07	7.09439e-05	5.01024e-05	5.02173e-05	0.000199414	0.000224739	0.000266051	0	0	0	0	7.99452e-06	7.23073e-06	9	9	9	9	9	9					9	9			42622	9;12;18	45549	220308;220309;220310;220311;220312;220313;220314;220315	166661	166661		1	68781000	67749000	73767000	152110000	136200000	238360000	0	0	0	0	9396600	10996000
VKDNPLDISF	KVGVVHQNGKRRLALVKDNPLDISFKQVQ_	RRLALVKDNPLDISFKQVQ___________	L	V	K	S	F	K	0	0	1	2	0	0	0	0	0	1	1	1	0	1	1	1	0	0	0	1	0	0	10		1146.59	A0A097H127;P58514;A0A097H133;A0A097H135;A0A097H146;A0A097H151;A0A097H169	A0A097H127	A0A097H127	KTI-B protein	208	217	no	no	1;2	0.0025148	159.58	By matching	By MS/MS	By MS/MS	By MS/MS	By matching	By matching	By MS/MS	By matching		By MS/MS	By MS/MS	By MS/MS	1	2	2	1	1	2	1	1		2	1	1	1519800000	24013000	239790000	413280000	158130000	112690000	275130000	70449000	30901000	0	152030000	24741000	18620000	2.75201e-06	1.97035e-05	3.12603e-05	2.3034e-05	2.06607e-05	3.41215e-05	5.1679e-06	2.57445e-06	0	2.6458e-05	2.33882e-06	1.36046e-06	2.75201e-05	0.000197035	0.000312603	0.00023034	0.000206607	0.000341215	5.1679e-05	2.57445e-05	0	0.00026458	2.33882e-05	1.36046e-05	10	10	10	10	10	10	10	10		10	10	10			42623	9;12;18	45550	220316;220317;220318;220319;220320;220321;220322;220323;220324;220325;220326;220327;220328;220329;220330	166662;166663;166664;166665;166666;166667;166668;166669;166670	166667		9	24013000	239790000	413280000	158130000	112690000	275130000	70449000	30901000	0	152030000	24741000	18620000
VKDNPLDISFK	KVGVVHQNGKRRLALVKDNPLDISFKQVQ_	RLALVKDNPLDISFKQVQ____________	L	V	K	F	K	Q	0	0	1	2	0	0	0	0	0	1	1	2	0	1	1	1	0	0	0	1	0	0	11		1274.69	A0A097H127;P58514;A0A097H133;A0A097H135;A0A097H146;A0A097H151	A0A097H127	A0A097H127	KTI-B protein	208	218	no	no	1;2;3	0.0009788	164.9	By MS/MS	By MS/MS	By MS/MS	By MS/MS	By MS/MS	By MS/MS	By MS/MS	By matching	By matching	By MS/MS	By MS/MS	By MS/MS	3	3	4	2	2	2	2	2	1	3	2	2	50055000000	13185000000	11493000000	14290000000	1482200000	1465700000	3479100000	1952800000	171820000	36911000	1378100000	438270000	681340000	0.00151107	0.00094438	0.00108089	0.000215904	0.000268722	0.000431476	0.000143251	1.43148e-05	3.94882e-06	0.000239833	4.14306e-05	4.97816e-05	0.0166218	0.0103882	0.0118898	0.00237495	0.00295595	0.00474623	0.00157576	0.000157463	4.3437e-05	0.00263816	0.000455736	0.000547598	11	11	11	11	11	11	11	11	11	11	11	11			42624	9;12;18	45551	220331;220332;220333;220334;220335;220336;220337;220338;220339;220340;220341;220342;220343;220344;220345;220346;220347;220348;220349;220350;220351;220352;220353;220354;220355;220356;220357;220358	166671;166672;166673;166674;166675;166676;166677;166678;166679;166680;166681;166682;166683;166684;166685;166686;166687;166688;166689;166690;166691;166692;166693;166694	166688		23	13185000000	11493000000	14290000000	1482200000	1465700000	3479100000	1952800000	171820000	36911000	1378100000	438270000	681340000
VKDNPLDISFKQ	KVGVVHQNGKRRLALVKDNPLDISFKQVQ_	LALVKDNPLDISFKQVQ_____________	L	V	K	K	Q	V	0	0	1	2	0	1	0	0	0	1	1	2	0	1	1	1	0	0	0	1	0	0	12		1402.75	A0A097H127;P58514;A0A097H133;A0A097H135;A0A097H146;A0A097H151	A0A097H127	A0A097H127	KTI-B protein	208	219	no	no	2;3	0.015411	113.95		By matching		By MS/MS			By MS/MS			By matching				1		2			2			1			3490600000	0	41775000	0	384290000	0	0	2886700000	0	0	177790000	0	0	0	3.43265e-06	0	5.59775e-05	0	0	0.000211759	0	0	3.0941e-05	0	0	0	4.11918e-05	0	0.00067173	0	0	0.0025411	0	0	0.000371292	0	0		12		12			12			12					42625	9;12;18	45552	220359;220360;220361;220362;220363;220364	166695;166696;166697	166696		3	0	41775000	0	384290000	0	0	2886700000	0	0	177790000	0	0
VKDNPLDISFKQVQ	KVGVVHQNGKRRLALVKDNPLDISFKQVQ_	LVKDNPLDISFKQVQ_______________	L	V	K	V	Q	-	0	0	1	2	0	2	0	0	0	1	1	2	0	1	1	1	0	0	0	2	0	0	14		1629.87	A0A097H127;P58514;A0A097H133;A0A097H135;A0A097H146;A0A097H151	A0A097H127	A0A097H127	KTI-B protein	208	221	no	no	2;3	3.3248e-05	212.18	By MS/MS	By MS/MS	By MS/MS	By MS/MS	By MS/MS	By MS/MS	By MS/MS	By MS/MS	By MS/MS	By MS/MS	By MS/MS		2	2	2	2	2	2	2	2	2	2	2		26635000000	3264400000	5603200000	6782000000	2917500000	2041500000	2421300000	906900000	170600000	80900000	2193400000	253490000	0	0.000374117	0.000460415	0.000512987	0.000424977	0.00037429	0.000300288	6.65271e-05	1.42131e-05	8.65486e-06	0.00038172	2.39629e-05	0	0.00523764	0.00644581	0.00718182	0.00594968	0.00524006	0.00420403	0.00093138	0.000198984	0.000121168	0.00534408	0.000335481	0	14	14	14	14	14	14	14	14	14	14	14				42626	9;12;18	45553	220365;220366;220367;220368;220369;220370;220371;220372;220373;220374;220375;220376;220377;220378;220379;220380;220381;220382;220383;220384;220385;220386	166698;166699;166700;166701;166702;166703;166704;166705;166706;166707;166708;166709;166710;166711;166712;166713;166714;166715	166708		18	3264400000	5603200000	6782000000	2917500000	2041500000	2421300000	906900000	170600000	80900000	2193400000	253490000	0
VKDNPLDVS	KVGVVHQNGKRRLALVKDNPLDVSFKQVQ_	KRRLALVKDNPLDVSFKQVQ__________	L	V	K	V	S	F	0	0	1	2	0	0	0	0	0	0	1	1	0	0	1	1	0	0	0	2	0	0	9		985.508	Q8S380;A0A097H131;A0A097H184;P30941;A0A097H149;A0A097H138;Q8S338;A0A097H139;A0A097H132;A0A097H189;A0A097H141;A0A097H147;A0A097H174;Q41484;Q2XPX8;Q2XPY0;Q3S474;Q41433;A0A097H122;Q8L5X3;A0A097H142;A0A097H148;Q3S477;Q84Y13;Q4FE27	A0A097H141	A0A097H141	KTI-B protein	200	208	no	no	1;2	0.00069702	203.55	By MS/MS	By MS/MS	By MS/MS	By MS/MS	By MS/MS	By MS/MS	By MS/MS	By MS/MS	By MS/MS	By MS/MS		By matching	2	1	1	2	2	2	2	2	2	2		1	19186000000	884040000	809980000	709510000	1022500000	1768000000	10514000000	951390000	1358300000	234690000	892190000	0	41586000	0.000101316	6.65561e-05	5.3667e-05	0.000148942	0.000324146	0.00130394	6.97908e-05	0.000113164	2.51077e-05	0.000155269	0	3.03845e-06	0.00091184	0.000599005	0.000483003	0.00134048	0.00291732	0.0117355	0.000628117	0.00101847	0.000225969	0.00139742	0	2.73461e-05	9	9	9	9	9	9	9	9	9	9		9			42627	14;1723;1725;11;1792;1811;15;1845;16;1791;1852;1832;13;17	45554	220387;220388;220389;220390;220391;220392;220393;220394;220395;220396;220397;220398;220399;220400;220401;220402;220403;220404;220405	166716;166717;166718;166719;166720;166721;166722;166723;166724;166725;166726;166727;166728;166729;166730	166720		15	884040000	809980000	709510000	1022500000	1768000000	10514000000	951390000	1358300000	234690000	892190000	0	41586000
VKDNPLDVSF	KVGVVHQNGKRRLALVKDNPLDVSFKQVQ_	RRLALVKDNPLDVSFKQVQ___________	L	V	K	S	F	K	0	0	1	2	0	0	0	0	0	0	1	1	0	1	1	1	0	0	0	2	0	0	10		1132.58	Q8S380;A0A097H131;A0A097H184;P30941;A0A097H149;A0A097H138;Q8S338;A0A097H139;A0A097H132;A0A097H189;A0A097H141;A0A097H147;A0A097H174;Q41484;Q2XPX8;Q2XPY0;Q3S474;Q41433;A0A097H122;Q8L5X3;A0A097H142;A0A097H148;Q3S477;Q84Y13;Q4FE27	A0A097H141	A0A097H141	KTI-B protein	200	209	no	no	1;2	0.00015111	205.91	By MS/MS	By MS/MS	By MS/MS	By MS/MS	By MS/MS	By MS/MS	By MS/MS	By MS/MS	By MS/MS	By MS/MS	By MS/MS	By MS/MS	2	2	2	2	2	2	2	2	2	2	1	1	12443000000	1554000000	2176300000	2504700000	593850000	674670000	1591000000	1006900000	1212800000	417750000	450800000	139170000	120910000	0.000178096	0.000178827	0.000189454	8.65031e-05	0.000123694	0.000197315	7.38628e-05	0.000101042	4.46918e-05	7.84533e-05	1.3156e-05	8.8342e-06	0.00178096	0.00178827	0.00189454	0.000865031	0.00123694	0.00197315	0.000738628	0.00101042	0.000446918	0.000784533	0.00013156	8.8342e-05	10	10	10	10	10	10	10	10	10	10	10	10			42628	14;1723;1725;11;1792;1811;15;1845;16;1791;1852;1832;13;17	45555	220406;220407;220408;220409;220410;220411;220412;220413;220414;220415;220416;220417;220418;220419;220420;220421;220422;220423;220424;220425;220426;220427	166731;166732;166733;166734;166735;166736;166737;166738;166739;166740;166741;166742;166743;166744;166745;166746;166747;166748;166749	166734		19	1554000000	2176300000	2504700000	593850000	674670000	1591000000	1006900000	1212800000	417750000	450800000	139170000	120910000
VKDNPLDVSFK	KVGVVHQNGKRRLALVKDNPLDVSFKQVQ_	RLALVKDNPLDVSFKQVQ____________	L	V	K	F	K	Q	0	0	1	2	0	0	0	0	0	0	1	2	0	1	1	1	0	0	0	2	0	0	11		1260.67	Q8S380;A0A097H131;A0A097H184;P30941;A0A097H149;A0A097H138;Q8S338;A0A097H132;A0A097H189;A0A097H141;A0A097H147;A0A097H174;Q41484;Q2XPX8;Q2XPY0;Q3S474;Q41433;A0A097H122;A0A097H142;Q3S477;Q84Y13;Q4FE27	A0A097H141	A0A097H141	KTI-B protein	200	210	no	no	1;2;3	4.066e-07	231.07	By MS/MS	By MS/MS	By MS/MS	By MS/MS	By MS/MS	By MS/MS	By MS/MS	By MS/MS	By MS/MS	By MS/MS	By MS/MS	By MS/MS	6	6	6	6	7	4	6	3	3	5	4	3	186820000000	35064000000	40500000000	51779000000	6109400000	10832000000	19852000000	14285000000	1118400000	286440000	3827400000	1425600000	1741100000	0.00401852	0.00332789	0.00391654	0.000889925	0.00198595	0.00246203	0.0010479	9.31769e-05	3.0644e-05	0.000666087	0.000134765	0.000127212	0.0442037	0.0366067	0.0430819	0.00978917	0.0218454	0.0270824	0.0115269	0.00102495	0.000337084	0.00732696	0.00148241	0.00139933	11	11	11	11	11	11	11	11	11	11	11	11			42629	14;1723;1725;11;1792;1811;15;1845;16;1791;1832;13	45556	220428;220429;220430;220431;220432;220433;220434;220435;220436;220437;220438;220439;220440;220441;220442;220443;220444;220445;220446;220447;220448;220449;220450;220451;220452;220453;220454;220455;220456;220457;220458;220459;220460;220461;220462;220463;220464;220465;220466;220467;220468;220469;220470;220471;220472;220473;220474;220475;220476;220477;220478;220479;220480;220481;220482;220483;220484;220485;220486	166750;166751;166752;166753;166754;166755;166756;166757;166758;166759;166760;166761;166762;166763;166764;166765;166766;166767;166768;166769;166770;166771;166772;166773;166774;166775;166776;166777;166778;166779;166780;166781;166782;166783;166784;166785;166786;166787;166788;166789;166790;166791;166792;166793;166794;166795;166796;166797;166798;166799;166800;166801;166802;166803;166804;166805;166806;166807;166808;166809	166777		60	35064000000	40500000000	51779000000	6109400000	10832000000	19852000000	14285000000	1118400000	286440000	3827400000	1425600000	1741100000
VKDNPLDVSFKQ	KVGVVHQNGKRRLALVKDNPLDVSFKQVQ_	LALVKDNPLDVSFKQVQ_____________	L	V	K	K	Q	V	0	0	1	2	0	1	0	0	0	0	1	2	0	1	1	1	0	0	0	2	0	0	12		1388.73	Q8S380;A0A097H131;A0A097H184;P30941;A0A097H149;A0A097H138;Q8S338;A0A097H132;A0A097H189;A0A097H141;A0A097H147;A0A097H174;Q41484;Q2XPX8;Q2XPY0;Q3S474;Q41433;A0A097H122;A0A097H142;Q3S477;Q84Y13;Q4FE27	A0A097H141	A0A097H141	KTI-B protein	200	211	no	no	2;3	0.00018067	191.26	By MS/MS	By MS/MS	By matching	By MS/MS	By MS/MS	By MS/MS	By MS/MS	By MS/MS	By MS/MS	By MS/MS			2	2	2	2	2	2	4	2	2	2			38150000000	190590000	223930000	116520000	561400000	280350000	782380000	30697000000	3767100000	1096500000	434680000	0	0	2.18426e-05	1.84003e-05	8.81352e-06	8.17762e-05	5.13995e-05	9.70303e-05	0.00225183	0.000313847	0.000117306	7.56479e-05	0	0	0.000262111	0.000220804	0.000105762	0.000981315	0.000616794	0.00116436	0.0270219	0.00376617	0.00140767	0.000907775	0	0	12	12	12	12	12	12	12	12	12	12					42630	14;1723;1725;11;1792;1811;15;1845;16;1791;1832;13	45557	220487;220488;220489;220490;220491;220492;220493;220494;220495;220496;220497;220498;220499;220500;220501;220502;220503;220504;220505;220506;220507;220508	166810;166811;166812;166813;166814;166815;166816;166817;166818;166819;166820;166821;166822;166823;166824;166825	166821		15	190590000	223930000	116520000	561400000	280350000	782380000	30697000000	3767100000	1096500000	434680000	0	0
VKDNPLDVSFKQVQ	KVGVVHQNGKRRLALVKDNPLDVSFKQVQ_	LVKDNPLDVSFKQVQ_______________	L	V	K	V	Q	-	0	0	1	2	0	2	0	0	0	0	1	2	0	1	1	1	0	0	0	3	0	0	14		1615.86	Q8S380;A0A097H131;A0A097H184;P30941;A0A097H149;A0A097H138;Q8S338;A0A097H132;A0A097H189;A0A097H141;A0A097H147;A0A097H174;Q41484;Q2XPX8;Q2XPY0;Q3S474;Q41433;A0A097H122;A0A097H142;Q3S477;Q84Y13;Q4FE27	A0A097H141	A0A097H141	KTI-B protein	200	213	no	no	1;2;3	3.5849e-10	242.48	By MS/MS	By MS/MS	By MS/MS	By MS/MS	By MS/MS	By MS/MS	By MS/MS	By MS/MS	By MS/MS	By MS/MS	By MS/MS	By MS/MS	7	6	7	5	4	5	4	2	2	5	2	2	184480000000	25147000000	41119000000	44912000000	15879000000	13879000000	20346000000	7645700000	1196300000	495780000	11678000000	1962900000	215200000	0.00288198	0.00337875	0.00339712	0.00231301	0.00254458	0.0025233	0.000560863	9.9667e-05	5.30396e-05	0.00203234	0.000185557	1.57234e-05	0.0403477	0.0473025	0.0475597	0.0323822	0.0356242	0.0353262	0.00785208	0.00139534	0.000742555	0.0284527	0.0025978	0.000220128	14	14	14	14	14	14	14	14	14	14	14	14			42631	14;1723;1725;11;1792;1811;15;1845;16;1791;1832;13	45558	220509;220510;220511;220512;220513;220514;220515;220516;220517;220518;220519;220520;220521;220522;220523;220524;220525;220526;220527;220528;220529;220530;220531;220532;220533;220534;220535;220536;220537;220538;220539;220540;220541;220542;220543;220544;220545;220546;220547;220548;220549;220550;220551;220552;220553;220554;220555;220556;220557;220558;220559	166826;166827;166828;166829;166830;166831;166832;166833;166834;166835;166836;166837;166838;166839;166840;166841;166842;166843;166844;166845;166846;166847;166848;166849;166850;166851;166852;166853;166854;166855;166856;166857;166858;166859;166860;166861;166862;166863;166864;166865;166866;166867;166868;166869;166870;166871;166872;166873;166874;166875;166876;166877;166878;166879	166836		54	25147000000	41119000000	44912000000	15879000000	13879000000	20346000000	7645700000	1196300000	495780000	11678000000	1962900000	215200000
VKDNPLDVSFM	KVGVVHQNGKRRLALVKDNPLDVSFMQVQ_	RLALVKDNPLDVSFMQVQ____________	L	V	K	F	M	Q	0	0	1	2	0	0	0	0	0	0	1	1	1	1	1	1	0	0	0	2	0	0	11		1263.62	Q8L5X3	Q8L5X3	Q8L5X3	KTI-B protein (Putative Kunitz-type proteinase inhibitor)	208	218	yes	yes	1;2	6.6188e-07	226.96	By MS/MS	By MS/MS	By MS/MS	By MS/MS	By MS/MS	By MS/MS	By MS/MS	By MS/MS	By MS/MS	By MS/MS	By MS/MS	By MS/MS	4	4	4	2	1	2	3	2	1	1	1	1	9389600000	2406800000	2763500000	2891400000	179910000	35223000	238460000	423870000	268280000	30783000	107540000	43868000	0	0.000275832	0.000227077	0.000218704	2.62066e-05	6.45781e-06	2.95737e-05	3.10937e-05	2.23511e-05	3.29323e-06	1.87153e-05	4.14693e-06	0	0.00303415	0.00249785	0.00240575	0.000288272	7.10359e-05	0.00032531	0.00034203	0.000245862	3.62256e-05	0.000205869	4.56162e-05	0	11	11	11	11	11	11	11	11	11	11	11				42632	1852	45559;45560	220560;220561;220562;220563;220564;220565;220566;220567;220568;220569;220570;220571;220572;220573;220574;220575;220576;220577;220578;220579;220580;220581;220582;220583;220584;220585	166880;166881;166882;166883;166884;166885;166886;166887;166888;166889;166890;166891;166892;166893;166894;166895;166896;166897;166898;166899;166900;166901;166902;166903;166904;166905	166887	712	24	2406800000	2763500000	2891400000	179910000	35223000	238460000	423870000	268280000	30783000	107540000	43868000	0
VKDNPLDVSFMQ	KVGVVHQNGKRRLALVKDNPLDVSFMQVQ_	LALVKDNPLDVSFMQVQ_____________	L	V	K	M	Q	V	0	0	1	2	0	1	0	0	0	0	1	1	1	1	1	1	0	0	0	2	0	0	12		1391.68	Q8L5X3	Q8L5X3	Q8L5X3	KTI-B protein (Putative Kunitz-type proteinase inhibitor)	208	219	yes	yes	2	4.2479e-05	164.6				By MS/MS	By matching	By matching	By MS/MS	By MS/MS		By MS/MS		By matching				1	1	1	1	2		2		1	489750000	0	0	0	87917000	12556000	9769200	49272000	204190000	0	104600000	0	21448000	0	0	0	1.28064e-05	2.30202e-06	1.21157e-06	3.61443e-06	1.70116e-05	0	1.82037e-05	0	1.56708e-06	0	0	0	0.000153677	2.76243e-05	1.45388e-05	4.33731e-05	0.000204139	0	0.000218444	0	1.8805e-05				12	12	12	12	12		12		12			42633	1852	45561;45562	220586;220587;220588;220589;220590;220591;220592;220593;220594	166906;166907;166908;166909	166908	712	3	0	0	0	87917000	12556000	9769200	49272000	204190000	0	104600000	0	21448000
VKDNPLDVSFMQVQ	KVGVVHQNGKRRLALVKDNPLDVSFMQVQ_	LVKDNPLDVSFMQVQ_______________	L	V	K	V	Q	-	0	0	1	2	0	2	0	0	0	0	1	1	1	1	1	1	0	0	0	3	0	0	14		1618.8	Q8L5X3	Q8L5X3	Q8L5X3	KTI-B protein (Putative Kunitz-type proteinase inhibitor)	208	221	yes	yes	2	2.4892e-22	282.05	By MS/MS	By MS/MS	By MS/MS	By MS/MS	By matching	By MS/MS	By MS/MS	By matching	By matching	By MS/MS	By matching		2	1	2	1	1	2	1	1	1	1	2		5076800000	889610000	1057700000	1773300000	174870000	130500000	399680000	203770000	35432000	15643000	310020000	86230000	0	0.000101954	8.69112e-05	0.000134132	2.54724e-05	2.39259e-05	4.95681e-05	1.49479e-05	2.95194e-06	1.67352e-06	5.39532e-05	8.1515e-06	0	0.00142735	0.00121676	0.00187784	0.000356614	0.000334963	0.000693953	0.00020927	4.13271e-05	2.34293e-05	0.000755345	0.000114121	0	14	14	14	14	14	14	14	14	14	14	14				42634	1852	45563;45564	220595;220596;220597;220598;220599;220600;220601;220602;220603;220604;220605;220606;220607;220608;220609	166910;166911;166912;166913;166914;166915;166916;166917;166918;166919	166910	712	9	889610000	1057700000	1773300000	174870000	130500000	399680000	203770000	35432000	15643000	310020000	86230000	0
VKDNPLEVS	KVGVVHQNGKRRLALVKDNPLEVSFKQV__	KRRLALVKDNPLEVSFKQV___________	L	V	K	V	S	F	0	0	1	1	0	0	1	0	0	0	1	1	0	0	1	1	0	0	0	2	0	0	9		999.524	A0A097H126	A0A097H126	A0A097H126	KTI-B protein	211	219	no	no	2	0.14967	78.06				By matching	By matching	By MS/MS				By matching						1	1	1				1			123700000	0	0	0	31627000	25304000	37095000	0	0	0	29673000	0	0	0	0	0	4.60694e-06	4.63925e-06	4.6005e-06	0	0	0	5.16403e-06	0	0	0	0	0	4.14625e-05	4.17533e-05	4.14045e-05	0	0	0	4.64763e-05	0	0				9	9	9				9					42635	8	45565	220610;220611;220612;220613	166920	166920		1	0	0	0	31627000	25304000	37095000	0	0	0	29673000	0	0
VKDNPLEVSFK	KVGVVHQNGKRRLALVKDNPLEVSFKQV__	RLALVKDNPLEVSFKQV_____________	L	V	K	F	K	Q	0	0	1	1	0	0	1	0	0	0	1	2	0	1	1	1	0	0	0	2	0	0	11		1274.69	A0A097H126	A0A097H126	A0A097H126	KTI-B protein	211	221	yes	yes	3	0.10656	81.709	By MS/MS	By matching		By matching			By matching			By matching			1	1		1			1			1			222960000	103160000	54014000	0	14084000	0	0	21785000	0	0	29913000	0	0	1.18227e-05	4.43833e-06	0	2.05154e-06	0	0	1.59807e-06	0	0	5.2058e-06	0	0	0.000130049	4.88216e-05	0	2.2567e-05	0	0	1.75788e-05	0	0	5.72638e-05	0	0	11	11		11			11			11					42636	8	45566	220614;220615;220616;220617;220618	166921	166921		1	103160000	54014000	0	14084000	0	0	21785000	0	0	29913000	0	0
VKDNPLEVSFKQV	KVGVVHQNGKRRLALVKDNPLEVSFKQV__	ALVKDNPLEVSFKQV_______________	L	V	K	Q	V	-	0	0	1	1	0	1	1	0	0	0	1	2	0	1	1	1	0	0	0	3	0	0	13		1501.81	A0A097H126	A0A097H126	A0A097H126	KTI-B protein	211	223	yes	yes	2;3	0.015604	112.44	By MS/MS			By MS/MS	By matching	By matching			By matching	By MS/MS	By matching		2			2	2	1			1	2	1		498640000	158360000	0	0	107780000	57780000	39988000	0	0	30726000	93473000	10527000	0	1.81489e-05	0	0	1.56998e-05	1.05934e-05	4.95929e-06	0	0	3.28714e-06	1.62672e-05	9.95139e-07	0	0.000235935	0	0	0.000204097	0.000137714	6.44707e-05	0	0	4.27328e-05	0.000211474	1.29368e-05	0	13			13	13	13			13	13	13				42637	8	45567	220619;220620;220621;220622;220623;220624;220625;220626;220627;220628;220629	166922;166923;166924;166925	166923		3	158360000	0	0	107780000	57780000	39988000	0	0	30726000	93473000	10527000	0
VKDPDGYLFE	REPGPVKGGSTVIAFVKDPDGYLFEILQRE	TVIAFVKDPDGYLFEILQRESTPEPFCQVM	F	V	K	F	E	I	0	0	0	2	0	0	1	1	0	0	1	1	0	1	1	0	0	0	1	1	0	0	10		1181.56	M1BCZ9	M1BCZ9	M1BCZ9	Lactoylglutathione lyase (EC 4.4.1.5) (Glyoxalase I)	135	144	yes	yes	2	0.035313	108.43	By matching	By matching	By matching				By matching	By MS/MS	By matching				1	1	1				1	1	1				1592500000	6330800	26524000	31922000	0	0	0	171230000	750090000	606440000	0	0	0	7.25542e-07	2.17948e-06	2.41456e-06	0	0	0	1.25609e-05	6.2492e-05	6.48783e-05	0	0	0	7.25542e-06	2.17948e-05	2.41456e-05	0	0	0	0.000125609	0.00062492	0.000648783	0	0	0	10	10	10				10	10	10						42638	826	45568	220630;220631;220632;220633;220634;220635	166926	166926		1	6330800	26524000	31922000	0	0	0	171230000	750090000	606440000	0	0	0
VKDPDGYLFEI	REPGPVKGGSTVIAFVKDPDGYLFEILQRE	VIAFVKDPDGYLFEILQRESTPEPFCQVML	F	V	K	E	I	L	0	0	0	2	0	0	1	1	0	1	1	1	0	1	1	0	0	0	1	1	0	0	11		1294.64	M1BCZ9	M1BCZ9	M1BCZ9	Lactoylglutathione lyase (EC 4.4.1.5) (Glyoxalase I)	135	145	yes	yes	2	0.0039002	142.36								By MS/MS	By MS/MS											1	1				80430000	0	0	0	0	0	0	0	36019000	44411000	0	0	0	0	0	0	0	0	0	0	3.00084e-06	4.75119e-06	0	0	0	0	0	0	0	0	0	0	3.30092e-05	5.22631e-05	0	0	0								11	11						42639	826	45569	220636;220637	166927;166928	166928		2	0	0	0	0	0	0	0	36019000	44411000	0	0	0
VKDPFFQESPKPT	RRPSEVPLSVIPGKPVKDPFFQESPKPTFS	KPVKDPFFQESPKPTFSEAMASCPKEDIPN	P	V	K	P	T	F	0	0	0	1	0	1	1	0	0	0	0	2	0	2	3	1	1	0	0	1	0	0	13		1518.77	M1A3M7;M1A3M6	M1A3M7	M1A3M7	AB hydrolase-1 domain-containing protein	39	51	yes	no	2	0.031319	101.32							By MS/MS												1						35997000	0	0	0	0	0	0	35997000	0	0	0	0	0	0	0	0	0	0	0	2.64062e-06	0	0	0	0	0	0	0	0	0	0	0	3.4328e-05	0	0	0	0	0							13								42640	367	45570	220638	166929	166929		1	0	0	0	0	0	0	35997000	0	0	0	0	0
VKDQGSCGSCWA	LPESVDWRDKGVLVGVKDQGSCGSCWAFSA	LVGVKDQGSCGSCWAFSAVAAMESINAIVT	G	V	K	W	A	F	1	0	0	1	2	1	0	2	0	0	0	1	0	0	0	2	0	1	0	1	0	0	12		1353.54	Q9ST61	Q9ST61	Q9ST61	Cysteine protease	153	164	yes	yes	2	0.02939	104.94							By MS/MS	By matching											1	1					266710000	0	0	0	0	0	0	145900000	120810000	0	0	0	0	0	0	0	0	0	0	1.07027e-05	1.0065e-05	0	0	0	0	0	0	0	0	0	0	0.000128433	0.00012078	0	0	0	0							12	12							42641	1879	45571	220639;220640	166930	166930		1	0	0	0	0	0	0	145900000	120810000	0	0	0	0
VKDVFSVPGDFN	GTLGCHLARRLVQIGVKDVFSVPGDFNLTL	QIGVKDVFSVPGDFNLTLLDHLIAEPELNL	G	V	K	F	N	L	0	0	1	2	0	0	0	1	0	0	0	1	0	2	1	1	0	0	0	3	0	0	12		1322.65	M1C3S5;M1C3S6	M1C3S5	M1C3S5	Pyruvate decarboxylase (EC 4.1.1.1)	40	51	yes	no	2	0.015796	113.42							By matching	By MS/MS	By MS/MS										1	1	1				220500000	0	0	0	0	0	0	38845000	114060000	67596000	0	0	0	0	0	0	0	0	0	2.84954e-06	9.50265e-06	7.23157e-06	0	0	0	0	0	0	0	0	0	3.41945e-05	0.000114032	8.67788e-05	0	0	0							12	12	12						42642	1086	45572	220641;220642;220643	166931;166932	166932		2	0	0	0	0	0	0	38845000	114060000	67596000	0	0	0
VKDVLDSIQQN	NGAKTDIPVANLVEQVKDVLDSIQQNLFET	LVEQVKDVLDSIQQNLFETAKQKREACVQV	Q	V	K	Q	N	L	0	0	1	2	0	2	0	0	0	1	1	1	0	0	0	1	0	0	0	2	0	0	11		1257.66	M1CRV0	M1CRV0	M1CRV0	Prolyl-tRNA synthetase (EC 6.1.1.15)	413	423	yes	yes	2	0.014484	119.27								By MS/MS												1					48942000	0	0	0	0	0	0	0	48942000	0	0	0	0	0	0	0	0	0	0	0	4.07749e-06	0	0	0	0	0	0	0	0	0	0	0	4.48524e-05	0	0	0	0								11							42643	1363	45573	220644	166933	166933		1	0	0	0	0	0	0	0	48942000	0	0	0	0
VKDWSNVVVAYEPVWAIGTGK	TMDVVAAQTKAIAERVKDWSNVVVAYEPVW	VVVAYEPVWAIGTGKVATPAQAQEVHAELR	R	V	K	G	K	V	2	0	1	1	0	0	1	2	0	1	0	2	0	0	1	1	1	2	1	5	0	0	21		2317.21	M1CNK1;Q38JI4	M1CNK1	M1CNK1	Triosephosphate isomerase	155	175	no	no	3	0.032383	79.935											By MS/MS	By MS/MS											1	1	599010000	0	0	0	0	0	0	0	0	0	0	158770000	440240000	0	0	0	0	0	0	0	0	0	0	1.50089e-05	3.21658e-05	0	0	0	0	0	0	0	0	0	0	0.000315186	0.000675482											21	21			42644	1321;1757	45574	220645;220646	166934;166935	166935		2	0	0	0	0	0	0	0	0	0	0	158770000	440240000
VKEDSNVLDLFLK	______________________________	______________________________	M	V	K	L	K	I	0	0	1	2	0	0	1	0	0	0	3	2	0	1	0	1	0	0	0	2	0	0	13		1518.83	M1B5V8;M1B5V7	M1B5V8	M1B5V8	Glutaminyl-tRNA synthetase (EC 6.1.1.18)	2	14	yes	no	3	0.12925	74.475												By MS/MS												1	27192000	0	0	0	0	0	0	0	0	0	0	0	27192000	0	0	0	0	0	0	0	0	0	0	0	1.98676e-06	0	0	0	0	0	0	0	0	0	0	0	2.58279e-05												13			42645	751	45575	220647	166936	166936		1	0	0	0	0	0	0	0	0	0	0	0	27192000
VKEEIDENSTVY	RWLEKKVVTELSKMLVKEEIDENSTVYVDA	KMLVKEEIDENSTVYVDAGRGGKDLTYRVE	L	V	K	V	Y	V	0	0	1	1	0	0	3	0	0	1	0	1	0	0	0	1	1	0	1	2	0	0	12		1424.67	M1CAJ2	M1CAJ2	M1CAJ2	101 kDa heat shock protein	836	847	no	no	2	0.22386	70.942					By MS/MS	By matching			By matching								1	1			1				90682000	0	0	0	0	43255000	17301000	0	0	30127000	0	0	0	0	0	0	0	7.9304e-06	2.14566e-06	0	0	3.22305e-06	0	0	0	0	0	0	0	9.51648e-05	2.57479e-05	0	0	3.86766e-05	0	0	0					12	12			12						42646	1177	45576	220648;220649;220650	166937	166937		0	0	0	0	0	43255000	17301000	0	0	30127000	0	0	0
VKEFVRSGAFGSYNYDDLIGSLE	ERADGKFVPDERFEEVKEFVRSGAFGSYNY	AFGSYNYDDLIGSLEGNEGFGRADYFLVGK	E	V	K	L	E	G	1	1	1	2	0	0	2	3	0	1	2	1	0	2	0	3	0	0	2	2	0	0	23		2565.24	P04045;M0ZR60;M0ZR59	P04045	P04045	Alpha-1,4 glucan phosphorylase L-1 isozyme, chloroplastic/amyloplastic (EC 2.4.1.1) (Starch phosphorylase L-1)	871	893	yes	no	3	0.0024094	109.08	By MS/MS	By MS/MS	By MS/MS					By matching	By matching				1	1	1					1	1				582550000	164080000	243390000	117920000	0	0	0	0	44074000	13086000	0	0	0	1.88044e-05	1.99994e-05	8.91941e-06	0	0	0	0	3.67192e-06	1.39997e-06	0	0	0	0.000432502	0.000459985	0.000205146	0	0	0	0	8.44542e-05	3.21993e-05	0	0	0	23	23	23					23	23						42647	1601	45577	220651;220652;220653;220654;220655	166938;166939;166940;166941;166942	166942		5	164080000	243390000	117920000	0	0	0	0	44074000	13086000	0	0	0
VKEGDTVLLPEYGGTQVK	GPGLHDKTGNLIPTAVKEGDTVLLPEYGGT	GDTVLLPEYGGTQVKLGEKEFHLYRDEDIF	A	V	K	V	K	L	0	0	0	1	0	1	2	3	0	0	2	2	0	0	1	0	2	0	1	3	0	0	18		1932.02	M1C5I8;M1CSX6	M1C5I8	M1C5I8	10kDa chaperonin (CPN10) protein	60	77	no	no	2	0.07549	72.315								By MS/MS	By matching											1	1				56643000	0	0	0	0	0	0	0	27475000	29169000	0	0	0	0	0	0	0	0	0	0	2.28902e-06	3.12056e-06	0	0	0	0	0	0	0	0	0	0	4.12023e-05	5.61701e-05	0	0	0								18	18						42648	1115;1380	45578	220656;220657	166943	166943		1	0	0	0	0	0	0	0	27475000	29169000	0	0	0
VKEGDTVLLPEYGGTQVKLGEKE	GPGLHDKTGNLIPTAVKEGDTVLLPEYGGT	LPEYGGTQVKLGEKEFHLYRDEDIFGDTAR	A	V	K	K	E	F	0	0	0	1	0	1	4	4	0	0	3	3	0	0	1	0	2	0	1	3	0	0	23		2488.31	M1C5I8;M1CSX6	M1C5I8	M1C5I8	10kDa chaperonin (CPN10) protein	60	82	no	no	3;4	0.016146	87.792			By matching		By matching	By matching		By matching	By MS/MS						1		1	1		2	2				593400000	0	0	62870000	0	46072000	38596000	0	209620000	236240000	0	0	0	0	0	4.75546e-06	0	8.44687e-06	4.78665e-06	0	1.7464e-05	2.52735e-05	0	0	0	0	0	0.000109375	0	0.000194278	0.000110093	0	0.000401672	0.00058129	0	0	0			23		23	23		23	23						42649	1115;1380	45579	220658;220659;220660;220661;220662;220663;220664	166944;166945	166944		2	0	0	62870000	0	46072000	38596000	0	209620000	236240000	0	0	0
VKEGDTVLLPEYGGTQVKLGEKEFH	GPGLHDKTGNLIPTAVKEGDTVLLPEYGGT	EYGGTQVKLGEKEFHLYRDEDIFGDTARLS	A	V	K	F	H	L	0	0	0	1	0	1	4	4	1	0	3	3	0	1	1	0	2	0	1	3	0	0	25		2772.43	M1C5I8;M1CSX6	M1C5I8	M1C5I8	10kDa chaperonin (CPN10) protein	60	84	no	no	3;4;5	7.1121e-05	144.45					By matching		By MS/MS	By MS/MS	By matching								1		3	3	3				3003800000	0	0	0	0	35910000	0	1761800000	897770000	308310000	0	0	0	0	0	0	0	6.58376e-06	0	0.00012924	7.47956e-05	3.29837e-05	0	0	0	0	0	0	0	0.000164594	0	0.00323099	0.00186989	0.000824592	0	0	0					25		25	25	25						42650	1115;1380	45580	220665;220666;220667;220668;220669;220670;220671;220672;220673;220674	166946;166947;166948;166949;166950;166951;166952	166948		7	0	0	0	0	35910000	0	1761800000	897770000	308310000	0	0	0
VKEGEGWDTPAPGDEVEVH	GEEKEIGNQGLKKKLVKEGEGWDTPAPGDE	EGWDTPAPGDEVEVHYTGTLLDGTKFDSSR	L	V	K	V	H	Y	1	0	0	2	0	0	4	3	1	0	0	1	0	0	2	0	1	1	0	3	0	0	19		2049.93	M1BS90	M1BS90	M1BS90	Peptidylprolyl isomerase (EC 5.2.1.8)	44	62	yes	yes	2;3	0.0020608	118.16			By matching			By MS/MS									1			2							363120000	0	0	52089000	0	0	311040000	0	0	0	0	0	0	0	0	3.93999e-06	0	0	3.8575e-05	0	0	0	0	0	0	0	0	7.48597e-05	0	0	0.000732925	0	0	0	0	0	0			19			19									42651	957	45581	220675;220676;220677	166953;166954	166953		1	0	0	52089000	0	0	311040000	0	0	0	0	0	0
VKEGEGWDTPEAGDEVEVH	GEEKEIGKEGLKKKLVKEGEGWDTPEAGDE	EGWDTPEAGDEVEVHYTGTLLDGTKFDSSR	L	V	K	V	H	Y	1	0	0	2	0	0	5	3	1	0	0	1	0	0	1	0	1	1	0	3	0	0	19		2081.92	M1BV78;M1BV83;M1BV79	M1BV78	M1BV78	Peptidylprolyl isomerase (EC 5.2.1.8)	44	62	yes	no	2	0.0027805	112.96						By MS/MS												1							22073000	0	0	0	0	0	22073000	0	0	0	0	0	0	0	0	0	0	0	2.73748e-06	0	0	0	0	0	0	0	0	0	0	0	5.20121e-05	0	0	0	0	0	0						19									42652	998	45582	220678	166955	166955		1	0	0	0	0	0	22073000	0	0	0	0	0	0
VKEGVDVSYS	SPIPPPDLKSCGVAHVKEGVDVSYSCCPPV	CGVAHVKEGVDVSYSCCPPVPDDIDSVPYY	H	V	K	Y	S	C	0	0	0	1	0	0	1	1	0	0	0	1	0	0	0	2	0	0	1	3	0	0	10		1081.53	Q41486	Q41486	Q41486	Catechol oxidase (EC 1.10.3.1) (Fragment)	99	108	yes	yes	1;2	0.057813	98.044							By MS/MS												2						440900000	0	0	0	0	0	0	440900000	0	0	0	0	0	0	0	0	0	0	0	3.23429e-05	0	0	0	0	0	0	0	0	0	0	0	0.000323429	0	0	0	0	0							10								42653	1816	45583	220679;220680	166956;166957	166957		2	0	0	0	0	0	0	440900000	0	0	0	0	0
VKEKEIVIE	EPAAAADDVHATATSVKEKEIVIEEAGESN	HATATSVKEKEIVIEEAGESNKDEEPAADV	S	V	K	I	E	E	0	0	0	0	0	0	3	0	0	2	0	2	0	0	0	0	0	0	0	2	0	0	9		1085.63	M1ASR2	M1ASR2	M1ASR2	Plasma membrane polypeptide	155	163	yes	yes	2	0.017919	138.08	By MS/MS	By MS/MS	By MS/MS										1	1	1										1194000000	126840000	539580000	527590000	0	0	0	0	0	0	0	0	0	1.45365e-05	4.43373e-05	3.99067e-05	0	0	0	0	0	0	0	0	0	0.000130829	0.000399036	0.00035916	0	0	0	0	0	0	0	0	0	9	9	9												42654	622	45584	220681;220682;220683	166958;166959;166960	166959		3	126840000	539580000	527590000	0	0	0	0	0	0	0	0	0
VKEVSNEWSLVNK	EVDEDKEKEEKKKKKVKEVSNEWSLVNKQK	KKVKEVSNEWSLVNKQKPIWMRKPEEITKE	K	V	K	N	K	Q	0	0	2	0	0	0	2	0	0	0	1	2	0	0	0	2	0	1	0	3	0	0	13		1530.8	M1C075;Q2XTE5	Q2XTE5	Q2XTE5	Hsp90-2-like	251	263	no	no	2;3	0.0083261	124.45				By matching						By matching	By MS/MS	By MS/MS				1						1	2	2	989370000	0	0	0	19640000	0	0	0	0	0	25541000	438670000	505520000	0	0	0	2.86086e-06	0	0	0	0	0	4.44493e-06	4.14684e-05	3.69355e-05	0	0	0	3.71911e-05	0	0	0	0	0	5.77841e-05	0.000539089	0.000480161				13						13	13	13			42655	1733;1049	45585	220684;220685;220686;220687;220688;220689	166961;166962;166963	166962		3	0	0	0	19640000	0	0	0	0	0	25541000	438670000	505520000
VKEWEDFKK	TDDAGKKKIYKAKIWVKEWEDFKKVVEFKL	YKAKIWVKEWEDFKKVVEFKLVGDDIAKLG	W	V	K	K	K	V	0	0	0	1	0	0	2	0	0	0	0	3	0	1	0	0	0	1	0	1	0	0	9		1207.62	P37842;M1A5Q3;M1A5P8;M1CJZ8;M1CJZ9;M1A5Q2;M1A5K0;M1A5P9	P37842	P37842	Multicystatin (MC)	171	179	no	no	3	0.073024	99.864								By matching	By MS/MS	By matching		By matching								1	1	1		1	314270000	0	0	0	0	0	0	0	98144000	169900000	7825000	0	38398000	0	0	0	0	0	0	0	8.17664e-06	1.81763e-05	1.36179e-06	0	2.80552e-06	0	0	0	0	0	0	0	7.35898e-05	0.000163586	1.22562e-05	0	2.52497e-05								9	9	9		9			42656	1626;390	45586	220690;220691;220692;220693	166964	166964		1	0	0	0	0	0	0	0	98144000	169900000	7825000	0	38398000
VKGEEEIPDGAVAL	QNEIYEKPTILVAKSVKGEEEIPDGAVALI	SVKGEEEIPDGAVALITPDMPDVLSHVSVR	S	V	K	A	L	I	2	0	0	1	0	0	3	2	0	1	1	1	0	0	1	0	0	0	0	2	0	0	14		1425.74	B2M0R3;I0DFJ7;Q9AWA5	I0DFJ7	I0DFJ7	Alpha-glucan water dikinase	1045	1058	no	no	2	0.02235	106.16							By matching	By MS/MS	By MS/MS										1	1	1				1134200000	0	0	0	0	0	0	254440000	454010000	425710000	0	0	0	0	0	0	0	0	0	1.86649e-05	3.78248e-05	4.55434e-05	0	0	0	0	0	0	0	0	0	0.000261308	0.000529547	0.000637607	0	0	0							14	14	14						42657	92;1868;62	45587	220694;220695;220696	166965;166966;166967	166967		3	0	0	0	0	0	0	254440000	454010000	425710000	0	0	0
VKGLDVDSLYISH	GFILDLLKNAESNAEVKGLDVDSLYISHIQ	AEVKGLDVDSLYISHIQVNEAQKQRRRTYR	E	V	K	S	H	I	0	0	0	2	0	0	0	1	1	1	2	1	0	0	0	2	0	0	1	2	0	0	13		1444.76	Q38M55;Q307X7	Q38M55	Q38M55	50S ribosomal protein L22, chloroplastic	67	79	yes	no	2;3	0.079646	85.066	By MS/MS	By matching	By MS/MS										1	1	2										597230000	131080000	165430000	300720000	0	0	0	0	0	0	0	0	0	1.50224e-05	1.35934e-05	2.27463e-05	0	0	0	0	0	0	0	0	0	0.000195292	0.000176714	0.000295702	0	0	0	0	0	0	0	0	0	13	13	13												42658	1734	45588	220697;220698;220699;220700	166968;166969	166969		2	131080000	165430000	300720000	0	0	0	0	0	0	0	0	0
VKGPGLYSDIGKK	______________________________	______________________________	M	V	K	K	K	A	0	0	0	1	0	0	0	3	0	1	1	3	0	0	1	1	0	0	1	1	0	0	13		1360.77	P42056	P42056	P42056	Mitochondrial outer membrane protein porin of 36 kDa (POM 36) (Voltage-dependent anion-selective channel protein) (VDAC)	2	14	yes	yes	4	0.18164	67.234				By matching						By MS/MS	By matching	By matching				1						1	1	1	149310000	0	0	0	19568000	0	0	0	0	0	11579000	84522000	33638000	0	0	0	2.85037e-06	0	0	0	0	0	2.01511e-06	7.99004e-06	2.45774e-06	0	0	0	3.70548e-05	0	0	0	0	0	2.61964e-05	0.00010387	3.19506e-05				13						13	13	13			42659	1628	45589	220701;220702;220703;220704	166970	166970		1	0	0	0	19568000	0	0	0	0	0	11579000	84522000	33638000
VKGPVREGDILT	RVKFLDDQNRFIMRNVKGPVREGDILTLLE	MRNVKGPVREGDILTLLESEREARRLR___	N	V	K	L	T	L	0	1	0	1	0	0	1	2	0	1	1	1	0	0	1	0	1	0	0	2	0	0	12		1282.72	M1AF93;M1BZF5	M1AF93	M1AF93	28 kDa small subunit ribosomal protein	42	53	yes	no	2	0.19249	66.262							By MS/MS	By matching	By matching										1	1	1				316950000	0	0	0	0	0	0	129600000	100770000	86582000	0	0	0	0	0	0	0	0	0	9.50702e-06	8.39542e-06	9.26273e-06	0	0	0	0	0	0	0	0	0	0.000114084	0.000100745	0.000111153	0	0	0							12	12	12						42660	486	45590	220705;220706;220707	166971	166971		1	0	0	0	0	0	0	129600000	100770000	86582000	0	0	0
VKGTVVMMNK	QITSGLFGGHDDSKKVKGTVVMMNKNVLDF	DDSKKVKGTVVMMNKNVLDFTDLAGSLTGK	K	V	K	N	K	N	0	0	1	0	0	0	0	1	0	0	0	2	2	0	0	0	1	0	0	3	0	0	10		1105.6	O22508;O24378;P37831;Q43189;Q9SAP1;Q9SC16;O22507	Q9SC16	Q9SC16	Lipoxygenase (EC 1.13.11.-)	19	28	no	no	2	0.18252	68.49											By MS/MS	By matching											1	1	200170000	0	0	0	0	0	0	0	0	0	0	126770000	73400000	0	0	0	0	0	0	0	0	0	0	1.19838e-05	5.36292e-06	0	0	0	0	0	0	0	0	0	0	0.000119838	5.36292e-05											10	10			42661	1878;1624;1587;1821;1589	45591	220708;220709	166972	166972		1	0	0	0	0	0	0	0	0	0	0	126770000	73400000
VKIEAAAE	KVVTNDEDDTGKKTSVKIEAAAEKDIDKKT	DTGKKTSVKIEAAAEKDIDKKTPVSPEPAV	S	V	K	A	E	K	3	0	0	0	0	0	2	0	0	1	0	1	0	0	0	0	0	0	0	1	0	0	8		829.455	P04045;M1ACZ6	P04045	P04045	Alpha-1,4 glucan phosphorylase L-1 isozyme, chloroplastic/amyloplastic (EC 2.4.1.1) (Starch phosphorylase L-1)	538	545	yes	no	2	0.089231	110.12	By MS/MS	By matching											1	1											300750000	242600000	58147000	0	0	0	0	0	0	0	0	0	0	2.78032e-05	4.77794e-06	0	0	0	0	0	0	0	0	0	0	0.000222426	3.82235e-05	0	0	0	0	0	0	0	0	0	0	8	8													42662	1601	45592	220710;220711	166973	166973		1	242600000	58147000	0	0	0	0	0	0	0	0	0	0
VKIGDPLEKGT	IYEKVLEPLVDVYKQVKIGDPLEKGTLLGP	VYKQVKIGDPLEKGTLLGPLHTCTSRENFE	Q	V	K	G	T	L	0	0	0	1	0	0	1	2	0	1	1	2	0	0	1	0	1	0	0	1	0	0	11		1155.65	M1C3G7;M1C3G9;M1C3G5	M1C3G7	M1C3G7	Aldehyde dehydrogenase (NAD(+)) (EC 1.2.1.3)	328	338	yes	no	2	0.11778	79.23							By MS/MS	By MS/MS	By matching										1	1	1				231250000	0	0	0	0	0	0	90726000	103950000	36576000	0	0	0	0	0	0	0	0	0	6.65535e-06	8.66035e-06	3.91298e-06	0	0	0	0	0	0	0	0	0	7.32089e-05	9.52639e-05	4.30428e-05	0	0	0							11	11	11						42663	1084	45593	220712;220713;220714	166974;166975	166975		2	0	0	0	0	0	0	90726000	103950000	36576000	0	0	0
VKIGDPLEKGTL	IYEKVLEPLVDVYKQVKIGDPLEKGTLLGP	YKQVKIGDPLEKGTLLGPLHTCTSRENFEK	Q	V	K	T	L	L	0	0	0	1	0	0	1	2	0	1	2	2	0	0	1	0	1	0	0	1	0	0	12		1268.73	M1C3G7;M1C3G9;M1C3G5	M1C3G7	M1C3G7	Aldehyde dehydrogenase (NAD(+)) (EC 1.2.1.3)	328	339	yes	no	3	0.018269	111.88							By MS/MS	By MS/MS	By matching		By matching								1	1	1		1		266560000	0	0	0	0	0	0	143550000	61597000	48031000	0	13379000	0	0	0	0	0	0	0	1.05303e-05	5.13181e-06	5.13846e-06	0	1.26474e-06	0	0	0	0	0	0	0	0.000126364	6.15817e-05	6.16615e-05	0	1.51769e-05	0							12	12	12		12				42664	1084	45594	220715;220716;220717;220718	166976;166977	166977		2	0	0	0	0	0	0	143550000	61597000	48031000	0	13379000	0
VKIVDEQPTIEEPPPA	EKPKADEPIPTIAEEVKIVDEQPTIEEPPP	KIVDEQPTIEEPPPAIIAEVNKSDEEEKPE	E	V	K	P	A	I	1	0	0	1	0	1	3	0	0	2	0	1	0	0	4	0	1	0	0	2	0	0	16		1760.92	M1BJX6	M1BJX6	M1BJX6	GRIP and coiled-coil domain-containing protein	222	237	yes	yes	2	0.028101	93.649		By MS/MS							By MS/MS					1							1				32290000	0	0	0	0	0	0	0	0	32290000	0	0	0	0	0	0	0	0	0	0	0	3.45446e-06	0	0	0	0	0	0	0	0	0	0	0	5.52713e-05	0	0	0									16						42665	879	45595	220719;220720	166978;166979	166979		2	0	0	0	0	0	0	0	0	32290000	0	0	0
VKIVDEQPTIEEPPPAIIA	EKPKADEPIPTIAEEVKIVDEQPTIEEPPP	DEQPTIEEPPPAIIAEVNKSDEEEKPEADE	E	V	K	I	A	E	2	0	0	1	0	1	3	0	0	4	0	1	0	0	4	0	1	0	0	2	0	0	19		2058.12	M1BJX6	M1BJX6	M1BJX6	GRIP and coiled-coil domain-containing protein	222	240	yes	yes	2	2.847e-06	187.97		By MS/MS	By MS/MS											1	1										77670000	0	27842000	49828000	0	0	0	0	0	0	0	0	0	0	2.28778e-06	3.76897e-06	0	0	0	0	0	0	0	0	0	0	4.34678e-05	7.16104e-05	0	0	0	0	0	0	0	0	0		19	19												42666	879	45596	220721;220722	166980;166981	166981		2	0	27842000	49828000	0	0	0	0	0	0	0	0	0
VKIVDEQPTIEEPPPAIIAE	EKPKADEPIPTIAEEVKIVDEQPTIEEPPP	EQPTIEEPPPAIIAEVNKSDEEEKPEADEP	E	V	K	A	E	V	2	0	0	1	0	1	4	0	0	4	0	1	0	0	4	0	1	0	0	2	0	0	20		2187.17	M1BJX6	M1BJX6	M1BJX6	GRIP and coiled-coil domain-containing protein	222	241	yes	yes	2;3	9.3005e-15	246.86	By MS/MS	By MS/MS	By MS/MS						By MS/MS				2	2	2						1				1202900000	73003000	494930000	611030000	0	0	0	0	0	23933000	0	0	0	8.36652e-06	4.06684e-05	4.6218e-05	0	0	0	0	0	2.5604e-06	0	0	0	0.00016733	0.000813368	0.00092436	0	0	0	0	0	5.12081e-05	0	0	0	20	20	20						20						42667	879	45597	220723;220724;220725;220726;220727;220728;220729	166982;166983;166984;166985;166986;166987;166988	166984		6	73003000	494930000	611030000	0	0	0	0	0	23933000	0	0	0
VKKADEEEKPTTEEPPVT	QKPIADELVPNIVEEVKKADEEEKPTTEEP	ADEEEKPTTEEPPVTIIEEVKKSDDEEKPK	E	V	K	V	T	I	1	0	0	1	0	0	5	0	0	0	0	3	0	0	3	0	3	0	0	2	0	0	18		2026.01	M1BJX6	M1BJX6	M1BJX6	GRIP and coiled-coil domain-containing protein	178	195	yes	yes	3	0.053898	79.97									By MS/MS												1				188540000	0	0	0	0	0	0	0	0	188540000	0	0	0	0	0	0	0	0	0	0	0	2.01704e-05	0	0	0	0	0	0	0	0	0	0	0	0.000363068	0	0	0									18						42668	879	45598	220730	166989	166989		1	0	0	0	0	0	0	0	0	188540000	0	0	0
VKKADEEEKPTTEEPPVTIIEE	QKPIADELVPNIVEEVKKADEEEKPTTEEP	EKPTTEEPPVTIIEEVKKSDDEEKPKADEP	E	V	K	E	E	V	1	0	0	1	0	0	7	0	0	2	0	3	0	0	3	0	3	0	0	2	0	0	22		2510.26	M1BJX6	M1BJX6	M1BJX6	GRIP and coiled-coil domain-containing protein	178	199	yes	yes	2;3;4	2.5387e-08	183.77	By matching	By MS/MS	By MS/MS					By matching	By matching				2	3	3					1	2				2222100000	115140000	1116600000	867580000	0	0	0	0	34351000	88451000	0	0	0	1.31956e-05	9.1751e-05	6.56233e-05	0	0	0	0	2.86187e-06	9.46268e-06	0	0	0	0.000290304	0.00201852	0.00144371	0	0	0	0	6.29612e-05	0.000208179	0	0	0	22	22	22					22	22						42669	879	45599	220731;220732;220733;220734;220735;220736;220737;220738;220739;220740;220741	166990;166991;166992;166993;166994	166991		5	115140000	1116600000	867580000	0	0	0	0	34351000	88451000	0	0	0
VKKAIQDVFPNQSE	GINVPKGVAVASLDEVKKAIQDVFPNQSEV	EVKKAIQDVFPNQSEVVVKSQVLAGGRGLG	E	V	K	S	E	V	1	0	1	1	0	2	1	0	0	1	0	2	0	1	1	1	0	0	0	2	0	0	14		1601.84	Q2PYW7;M1BSG4	Q2PYW7	Q2PYW7	Succinate--CoA ligase [ADP-forming] subunit beta, mitochondrial (EC 6.2.1.5) (Succinyl-CoA synthetase beta chain) (SCS-beta)	58	71	yes	no	2	0.014588	111.95		By MS/MS	By MS/MS		By matching									1	1		1								123870000	0	40308000	74696000	0	8870300	0	0	0	0	0	0	0	0	3.31211e-06	5.64997e-06	0	1.62629e-06	0	0	0	0	0	0	0	0	4.63695e-05	7.90996e-05	0	2.2768e-05	0	0	0	0	0	0	0		14	14		14										42670	1686	45600	220742;220743;220744	166995;166996	166995		2	0	40308000	74696000	0	8870300	0	0	0	0	0	0	0
VKKAVEEQKPIADE	EKQKVDEPQVLEIEEVKKAVEEQKPIADEL	EVKKAVEEQKPIADELVPNIVEEVKKADEE	E	V	K	D	E	L	2	0	0	1	0	1	3	0	0	1	0	3	0	0	1	0	0	0	0	2	0	0	14		1582.86	M1BJX6	M1BJX6	M1BJX6	GRIP and coiled-coil domain-containing protein	156	169	yes	yes	2	0.00061957	171.29		By matching	By MS/MS											1	1										279690000	0	60485000	219200000	0	0	0	0	0	0	0	0	0	0	4.97005e-06	1.65802e-05	0	0	0	0	0	0	0	0	0	0	6.95808e-05	0.000232123	0	0	0	0	0	0	0	0	0		14	14												42671	879	45601	220745;220746	166997	166997		1	0	60485000	219200000	0	0	0	0	0	0	0	0	0
VKKAVEEQKPIADELVPNIVEE	EKQKVDEPQVLEIEEVKKAVEEQKPIADEL	QKPIADELVPNIVEEVKKADEEEKPTTEEP	E	V	K	E	E	V	2	0	1	1	0	1	5	0	0	2	1	3	0	0	2	0	0	0	0	4	0	0	22		2476.34	M1BJX6	M1BJX6	M1BJX6	GRIP and coiled-coil domain-containing protein	156	177	yes	yes	3	0.066237	69.72	By matching	By MS/MS											1	1											144170000	30657000	113510000	0	0	0	0	0	0	0	0	0	0	3.51345e-06	9.32712e-06	0	0	0	0	0	0	0	0	0	0	7.72959e-05	0.000205197	0	0	0	0	0	0	0	0	0	0	22	22													42672	879	45602	220747;220748	166998	166998		1	30657000	113510000	0	0	0	0	0	0	0	0	0	0
VKKEEPKEESDDDMGF	GAAAGGGAAAAPAAEVKKEEPKEESDDDMG	KKEEPKEESDDDMGFSLFD___________	E	V	K	G	F	S	0	0	0	3	0	0	4	1	0	0	0	3	1	1	1	1	0	0	0	1	0	0	16		1881.83	M1C6Y7	M1C6Y7	M1C6Y7	Acidic ribosomal protein P1a	93	108	yes	yes	3	0.039328	89.866	By MS/MS	By matching											2	1											279770000	221750000	58017000	0	0	0	0	0	0	0	0	0	0	2.54137e-05	4.76726e-06	0	0	0	0	0	0	0	0	0	0	0.000406619	7.62761e-05	0	0	0	0	0	0	0	0	0	0	16	16													42673	1131	45603;45604	220749;220750;220751	166999;167000	166999	386	2	221750000	58017000	0	0	0	0	0	0	0	0	0	0
VKKEEPKEESDDDMGFS	GAAAGGGAAAAPAAEVKKEEPKEESDDDMG	KEEPKEESDDDMGFSLFD____________	E	V	K	F	S	L	0	0	0	3	0	0	4	1	0	0	0	3	1	1	1	2	0	0	0	1	0	0	17		1968.86	M1C6Y7	M1C6Y7	M1C6Y7	Acidic ribosomal protein P1a	93	109	yes	yes	2;3	0.00036052	156.5	By MS/MS	By MS/MS							By matching				1	2							2				291600000	20251000	126820000	0	0	0	0	0	0	144520000	0	0	0	2.32087e-06	1.04208e-05	0	0	0	0	0	0	1.54611e-05	0	0	0	3.94548e-05	0.000177154	0	0	0	0	0	0	0.000262838	0	0	0	17	17							17						42674	1131	45605	220752;220753;220754;220755;220756	167001;167002;167003	167001		3	20251000	126820000	0	0	0	0	0	0	144520000	0	0	0
VKKEEPKEESDDDMGFSLFD	GAAAGGGAAAAPAAEVKKEEPKEESDDDMG	PKEESDDDMGFSLFD_______________	E	V	K	F	D	-	0	0	0	4	0	0	4	1	0	0	1	3	1	2	1	2	0	0	0	1	0	0	20		2344.04	M1C6Y7	M1C6Y7	M1C6Y7	Acidic ribosomal protein P1a	93	112	yes	yes	2;3;4	6.5561e-06	169.02	By MS/MS	By MS/MS							By matching				4	4							2				713010000	344720000	293140000	0	0	0	0	0	0	75154000	0	0	0	3.95067e-05	2.40873e-05	0	0	0	0	0	0	8.04014e-06	0	0	0	0.000790134	0.000481746	0	0	0	0	0	0	0.000160803	0	0	0	20	20							20						42675	1131	45606;45607	220757;220758;220759;220760;220761;220762;220763;220764;220765;220766	167004;167005;167006;167007;167008;167009;167010	167006	386	7	344720000	293140000	0	0	0	0	0	0	75154000	0	0	0
VKKEEPSPVEEE	AQPEKPKAKEEPKKEVKKEEPSPVEEEAAP	KKEVKKEEPSPVEEEAAPKPKAKNPLDLLP	E	V	K	E	E	A	0	0	0	0	0	0	5	0	0	0	0	2	0	0	2	1	0	0	0	2	0	0	12		1398.69	M1BA84;M1CEC3;Q38M56;Q2VCK4	Q38M56	Q38M56	Uncharacterized protein	235	246	no	no	1;2;3	8.8226e-11	251.43	By MS/MS	By MS/MS	By MS/MS					By matching	By matching		By matching		3	2	3					2	2		1		18815000000	9399200000	3613600000	5075000000	0	0	0	0	114590000	583310000	0	29710000	0	0.0010772	0.00029693	0.000383871	0	0	0	0	9.5468e-06	6.24038e-05	0	2.80855e-06	0	0.0129264	0.00356316	0.00460645	0	0	0	0	0.000114562	0.000748845	0	3.37026e-05	0	12	12	12					12	12		12				42676	1762;793;1229	45608	220767;220768;220769;220770;220771;220772;220773;220774;220775;220776;220777;220778;220779	167011;167012;167013;167014;167015;167016;167017	167012		6	9399200000	3613600000	5075000000	0	0	0	0	114590000	583310000	0	29710000	0
VKKEEPSPVEEEAAPKP	AQPEKPKAKEEPKKEVKKEEPSPVEEEAAP	KEEPSPVEEEAAPKPKAKNPLDLLPPSKMI	E	V	K	K	P	K	2	0	0	0	0	0	5	0	0	0	0	3	0	0	4	1	0	0	0	2	0	0	17		1862.96	Q38M56;Q2VCK4	Q38M56	Q38M56	Uncharacterized protein	235	251	yes	no	2;3	2.904e-10	194.19	By MS/MS		By MS/MS	By matching				By MS/MS					2		2	1				1					1163000000	1006000000	0	136550000	20471000	0	0	0	0	0	0	0	0	0.000115293	0	1.03286e-05	2.9819e-06	0	0	0	0	0	0	0	0	0.00195998	0	0.000175586	5.06924e-05	0	0	0	0	0	0	0	0	17		17	17											42677	1762	45609	220780;220781;220782;220783;220784;220785	167018;167019;167020;167021	167021		4	1006000000	0	136550000	20471000	0	0	0	0	0	0	0	0
VKKEEPSPVEEEAAPKPK	AQPEKPKAKEEPKKEVKKEEPSPVEEEAAP	EEPSPVEEEAAPKPKAKNPLDLLPPSKMIL	E	V	K	P	K	A	2	0	0	0	0	0	5	0	0	0	0	4	0	0	4	1	0	0	0	2	0	0	18		1991.06	Q38M56;Q2VCK4	Q38M56	Q38M56	Uncharacterized protein	235	252	yes	no	3;4	2.4983e-06	199.15	By matching		By matching	By matching			By MS/MS	By MS/MS	By MS/MS	By matching			1		1	1			2	2	2	1			5237000000	75000000	0	59450000	24576000	0	0	571070000	1838700000	2644900000	23303000	0	0	8.59539e-06	0	4.49677e-06	3.57986e-06	0	0	4.18918e-05	0.000153187	0.000282957	4.05545e-06	0	0	0.000154717	0	8.09418e-05	6.44375e-05	0	0	0.000754052	0.00275737	0.00509323	7.29981e-05	0	0	18		18	18			18	18	18	18					42678	1762	45610	220786;220787;220788;220789;220790;220791;220792;220793;220794;220795	167022;167023;167024;167025	167025		4	75000000	0	59450000	24576000	0	0	571070000	1838700000	2644900000	23303000	0	0
VKKEEPSPVEEEAAPKPKA	AQPEKPKAKEEPKKEVKKEEPSPVEEEAAP	EPSPVEEEAAPKPKAKNPLDLLPPSKMILD	E	V	K	K	A	K	3	0	0	0	0	0	5	0	0	0	0	4	0	0	4	1	0	0	0	2	0	0	19		2062.09	Q38M56;Q2VCK4	Q38M56	Q38M56	Uncharacterized protein	235	253	yes	no	4	0.0022923	115.76	By MS/MS						By MS/MS	By matching					1						1	1					811210000	302050000	0	0	0	0	0	291250000	217900000	0	0	0	0	3.46165e-05	0	0	0	0	0	2.13651e-05	1.81538e-05	0	0	0	0	0.000657713	0	0	0	0	0	0.000405937	0.000344923	0	0	0	0	19						19	19							42679	1762	45611	220796;220797;220798	167026;167027	167027		2	302050000	0	0	0	0	0	291250000	217900000	0	0	0	0
VKKEEPSPVEEEAAPKPKAKNP	AQPEKPKAKEEPKKEVKKEEPSPVEEEAAP	PVEEEAAPKPKAKNPLDLLPPSKMILDDWK	E	V	K	N	P	L	3	0	1	0	0	0	5	0	0	0	0	5	0	0	5	1	0	0	0	2	0	0	22		2401.29	Q38M56;Q2VCK4	Q38M56	Q38M56	Uncharacterized protein	235	256	yes	no	3;4;5	2.0092e-10	196.62	By matching						By MS/MS	By MS/MS	By MS/MS				1						3	3	3				12307000000	43297000	0	0	0	0	0	3122100000	5724400000	3416800000	0	0	0	4.96206e-06	0	0	0	0	0	0.000229027	0.000476915	0.000365537	0	0	0	0.000109165	0	0	0	0	0	0.00503859	0.0104921	0.00804181	0	0	0	22						22	22	22						42680	1762	45612	220799;220800;220801;220802;220803;220804;220805;220806;220807;220808	167028;167029;167030;167031;167032;167033;167034	167032		7	43297000	0	0	0	0	0	3122100000	5724400000	3416800000	0	0	0
VKKEEPSPVEEEAAPKPKAKNPLD	AQPEKPKAKEEPKKEVKKEEPSPVEEEAAP	EEEAAPKPKAKNPLDLLPPSKMILDDWKRL	E	V	K	L	D	L	3	0	1	1	0	0	5	0	0	0	1	5	0	0	5	1	0	0	0	2	0	0	24		2629.4	Q38M56;Q2VCK4	Q38M56	Q38M56	Uncharacterized protein	235	258	yes	no	3;4;5	9.183e-09	184.47	By matching						By MS/MS	By MS/MS	By matching	By matching			2						3	3	1	1			4357500000	65136000	0	0	0	0	0	3191600000	1037000000	47445000	16274000	0	0	7.46492e-06	0	0	0	0	0	0.000234125	8.63953e-05	5.07577e-06	2.83219e-06	0	0	0.000179158	0	0	0	0	0	0.005619	0.00207349	0.000121818	6.79724e-05	0	0	24						24	24	24	24					42681	1762	45613	220809;220810;220811;220812;220813;220814;220815;220816;220817;220818	167035;167036;167037;167038;167039	167036		5	65136000	0	0	0	0	0	3191600000	1037000000	47445000	16274000	0	0
VKKIVTTLSE	FFVGGNWKCNGTVEEVKKIVTTLSEAEVPS	GTVEEVKKIVTTLSEAEVPSEDVVEVVISP	E	V	K	S	E	A	0	0	0	0	0	0	1	0	0	1	1	2	0	0	0	1	2	0	0	2	0	0	10		1116.68	Q3HRV9	Q3HRV9	Q3HRV9	Triosphosphate isomerase-like protein	20	29	yes	yes	2;3	0.027356	112.11	By matching	By MS/MS	By MS/MS										1	2	2										389250000	19383000	104450000	265420000	0	0	0	0	0	0	0	0	0	2.22139e-06	8.58266e-06	2.00762e-05	0	0	0	0	0	0	0	0	0	2.22139e-05	8.58266e-05	0.000200762	0	0	0	0	0	0	0	0	0	10	10	10												42682	1769	45614	220819;220820;220821;220822;220823	167040;167041;167042	167042		2	19383000	104450000	265420000	0	0	0	0	0	0	0	0	0
VKKPDTDFEFYK	YVILPKDFEKGYRTNVKKPDTDFEFYK___	RTNVKKPDTDFEFYK_______________	N	V	K	Y	K	-	0	0	0	2	0	0	1	0	0	0	0	3	0	2	1	0	1	0	1	1	0	0	12		1515.76	P54778;M1BUA0;M1CZU6;M0ZQZ0	P54778	P54778	26S proteasome regulatory subunit 6B homolog	402	413	yes	no	3	0.11929	77.776					By matching		By MS/MS	By matching									1		1	1					268320000	0	0	0	0	19428000	0	158820000	90072000	0	0	0	0	0	0	0	0	3.56194e-06	0	1.16505e-05	7.50414e-06	0	0	0	0	0	0	0	0	4.27433e-05	0	0.000139806	9.00497e-05	0	0	0	0					12		12	12							42683	992	45615	220824;220825;220826	167043	167043		1	0	0	0	0	19428000	0	158820000	90072000	0	0	0	0
VKKPDVKSIE	SMENGVLTVTVPKEEVKKPDVKSIEISG__	VPKEEVKKPDVKSIEISG____________	E	V	K	I	E	I	0	0	0	1	0	0	1	0	0	1	0	3	0	0	1	1	0	0	0	2	0	0	10		1141.67	M1CZ82;K7VKA6;M1CZ81;M1CZL6	M1CZ82	M1CZ82	17.6 kDa class I heat shock protein	142	151	no	no	2;3	0.0076642	138.22	By matching	By MS/MS	By MS/MS				By matching			By matching			2	2	2				1			1			2933000000	570040000	672160000	1593700000	0	0	0	75769000	0	0	21346000	0	0	6.53295e-05	5.52314e-05	0.000120547	0	0	0	5.55816e-06	0	0	3.71487e-06	0	0	0.000653295	0.000552314	0.00120547	0	0	0	5.55816e-05	0	0	3.71487e-05	0	0	10	10	10				10			10					42684	1456;101;1455;1467	45616	220827;220828;220829;220830;220831;220832;220833;220834	167044;167045;167046	167046		3	570040000	672160000	1593700000	0	0	0	75769000	0	0	21346000	0	0
VKKPEVKSIDISG	SMENGVLTVTVPKEEVKKPEVKSIDISG__	EEVKKPEVKSIDISG_______________	E	V	K	S	G	-	0	0	0	1	0	0	1	1	0	2	0	3	0	0	1	2	0	0	0	2	0	0	13		1398.81	M1CZL5;W5XNJ3	W5XNJ3	W5XNJ3	17.6 kDa class 1 small heat shock protein	142	154	no	no	2	0.016515	111.79		By MS/MS	By MS/MS											1	1										131540000	0	48817000	82722000	0	0	0	0	0	0	0	0	0	0	4.01129e-06	6.25705e-06	0	0	0	0	0	0	0	0	0	0	5.21468e-05	8.13417e-05	0	0	0	0	0	0	0	0	0		13	13												42685	1976;1466	45617	220835;220836	167047;167048	167048		2	0	48817000	82722000	0	0	0	0	0	0	0	0	0
VKKQDETPALDVTSKDIPE	EKTADKEIEPPTVEEVKKQDETPALDVTSK	DETPALDVTSKDIPELTKESPPEPEAQIIP	E	V	K	P	E	L	1	0	0	3	0	1	2	0	0	1	1	3	0	0	2	1	2	0	0	2	0	0	19		2112.09	M1BJX6	M1BJX6	M1BJX6	GRIP and coiled-coil domain-containing protein	380	398	yes	yes	2;3	0.00036226	141.13		By matching	By MS/MS											1	2										321530000	0	79872000	241650000	0	0	0	0	0	0	0	0	0	0	6.56308e-06	1.82783e-05	0	0	0	0	0	0	0	0	0	0	0.000124699	0.000347287	0	0	0	0	0	0	0	0	0		19	19												42686	879	45618	220837;220838;220839	167049;167050	167050		2	0	79872000	241650000	0	0	0	0	0	0	0	0	0
VKKSDDEEKPKADEPIPTIAEE	EKPTTEEPPVTIIEEVKKSDDEEKPKADEP	EKPKADEPIPTIAEEVKIVDEQPTIEEPPP	E	V	K	E	E	V	2	0	0	3	0	0	5	0	0	2	0	4	0	0	3	1	1	0	0	1	0	0	22		2467.23	M1BJX6	M1BJX6	M1BJX6	GRIP and coiled-coil domain-containing protein	200	221	yes	yes	2;3;4	2.2078e-08	185.41	By matching	By MS/MS	By MS/MS										1	2	3										2284100000	82722000	1062000000	1139400000	0	0	0	0	0	0	0	0	0	9.48037e-06	8.72646e-05	8.61837e-05	0	0	0	0	0	0	0	0	0	0.000208568	0.00191982	0.00189604	0	0	0	0	0	0	0	0	0	22	22	22												42687	879	45619	220840;220841;220842;220843;220844;220845	167051;167052;167053;167054	167053		4	82722000	1062000000	1139400000	0	0	0	0	0	0	0	0	0
VKLCVSYT	IFEGELLNIQFDISTVKLCVSYTIWKVGDY	IQFDISTVKLCVSYTIWKVGDYDASLGTML	T	V	K	Y	T	I	0	0	0	0	1	0	0	0	0	0	1	1	0	0	0	1	1	0	1	2	0	0	8		968.5	Q41484;Q2XPX8;A0A097H108;C5MRU1;A0A097H115;A0A097H156;A0A097H123;A0A097H110;C5MRU0;C5MRU2;P58519;A0A097H118;M1AKE5;P58518;P17979;H9B8I9;Q38M77;Q3S481;A0A097H114;Q3S489;Q43646;Q8S393;Q8RX95;Q8RX94;Q8RXA2;A0A097H117	Q41484	Q41484	Serine protease inhibitor 5 (gCDI-B1)	122	129	no	no	2	0.12568	93.561									By MS/MS			By matching									1			1	476370000	0	0	0	0	0	0	0	0	469810000	0	0	6563700	0	0	0	0	0	0	0	0	5.02613e-05	0	0	4.79572e-07	0	0	0	0	0	0	0	0	0.00040209	0	0	3.83658e-06									8			8			42688	1723;1768;1611;539;6;1638;1857;1795;69;4;70;19;1824;5;2	45620	220846;220847	167055	167055		1	0	0	0	0	0	0	0	0	469810000	0	0	6563700
VKLEIPDGAVIANKD	GVTLKGKVTVAAKSGVKLEIPDGAVIANKD	VKLEIPDGAVIANKDINGPEDI________	G	V	K	K	D	I	2	0	1	2	0	0	1	1	0	2	1	2	0	0	1	0	0	0	0	2	0	0	15		1580.88	M1B150;Q5F1U6;P19595;Q84UG7;Q84UG8;Q84UG9;Q3HVN2	Q5F1U6	Q5F1U6	UTP--glucose-1-phosphate uridylyltransferase (EC 2.7.7.9)	456	470	no	no	2	0.0021164	141								By MS/MS	By MS/MS											1	1				202130000	0	0	0	0	0	0	0	85204000	116930000	0	0	0	0	0	0	0	0	0	0	7.09857e-06	1.25094e-05	0	0	0	0	0	0	0	0	0	0	0.000106479	0.000187641	0	0	0								15	15						42689	1612;1785;703	45621	220848;220849	167056;167057	167057		2	0	0	0	0	0	0	0	85204000	116930000	0	0	0
VKLEIPDGAVIANKDINGPEDI	GVTLKGKVTVAAKSGVKLEIPDGAVIANKD	GAVIANKDINGPEDI_______________	G	V	K	D	I	-	2	0	2	3	0	0	2	2	0	4	1	2	0	0	2	0	0	0	0	2	0	0	22		2319.23	M1B150;Q5F1U6;P19595;Q84UG7;Q84UG8;Q84UG9;Q3HVN2	Q5F1U6	Q5F1U6	UTP--glucose-1-phosphate uridylyltransferase (EC 2.7.7.9)	456	477	no	no	3	1.1231e-10	205.63	By matching		By matching				By MS/MS	By MS/MS					1		1				1	1					662530000	34730000	0	33955000	0	0	0	272050000	321800000	0	0	0	0	3.98024e-06	0	2.56834e-06	0	0	0	1.99567e-05	2.681e-05	0	0	0	0	8.75652e-05	0	5.65035e-05	0	0	0	0.000439047	0.000589821	0	0	0	0	22		22				22	22							42690	1612;1785;703	45622	220850;220851;220852;220853	167058;167059	167058		2	34730000	0	33955000	0	0	0	272050000	321800000	0	0	0	0
VKLGTQGLEVSK	______________________________	IPRVKLGTQGLEVSKLGFGCVGLSGYFNAP	R	V	K	S	K	L	0	0	0	0	0	1	1	2	0	0	2	2	0	0	0	1	1	0	0	2	0	0	12		1257.73	M1A7Q3	M1A7Q3	M1A7Q3	Aldo/keto reductase	12	23	yes	yes	3	0.016062	113.25				By MS/MS						By matching	By MS/MS					1						1	1		167340000	0	0	0	17211000	0	0	0	0	0	13644000	136490000	0	0	0	0	2.50704e-06	0	0	0	0	0	2.37448e-06	1.29027e-05	0	0	0	0	3.00845e-05	0	0	0	0	0	2.84938e-05	0.000154832	0				12						12	12				42691	410	45623	220854;220855;220856	167060;167061	167061		2	0	0	0	17211000	0	0	0	0	0	13644000	136490000	0
VKLKDGRVLE	VAVGFDTHPNGEVKEVKLKDGRVLEADIVV	GEVKEVKLKDGRVLEADIVVVGVGAKPLTT	E	V	K	L	E	A	0	1	0	1	0	0	1	1	0	0	2	2	0	0	0	0	0	0	0	2	0	0	10		1155.7	M0ZSA3;M0ZSA2	M0ZSA3	M0ZSA3	Monodehydroascorbate reductase	242	251	yes	no	3	0.040242	106.16	By matching	By MS/MS	By MS/MS		By matching								1	1	1		1								2258300000	369230000	600500000	1271600000	0	17015000	0	0	0	0	0	0	0	4.23157e-05	4.93431e-05	9.61832e-05	0	3.11954e-06	0	0	0	0	0	0	0	0.000423157	0.000493431	0.000961832	0	3.11954e-05	0	0	0	0	0	0	0	10	10	10		10										42692	247	45624	220857;220858;220859;220860	167062;167063	167063		2	369230000	600500000	1271600000	0	17015000	0	0	0	0	0	0	0
VKLLIQNQDEMLKAGR	VSAAVSKTAAAPIERVKLLIQNQDEMLKAG	KLLIQNQDEMLKAGRLSEPYKGIGECFGRT	R	V	K	G	R	L	1	1	1	1	0	2	1	1	0	1	3	2	1	0	0	0	0	0	0	1	0	0	16		1855.04	Q307Y6;Q2XTC3;M1B274;P25083	Q307Y6	Q307Y6	ADP/ATP translocase (ADP,ATP carrier protein)	110	125	yes	no	4	0.094146	74.301			By matching								By MS/MS				1								1		49650000	0	0	14259000	0	0	0	0	0	0	0	35391000	0	0	0	1.07854e-06	0	0	0	0	0	0	0	3.34558e-06	0	0	0	1.72567e-05	0	0	0	0	0	0	0	5.35293e-05	0			16								16				42693	711	45625	220861;220862	167064	167064		1	0	0	14259000	0	0	0	0	0	0	0	35391000	0
VKLNPTSE	LDKEIMESSKPAAELVKLNPTSEYAPGLED	SKPAAELVKLNPTSEYAPGLEDTLILTMKG	L	V	K	S	E	Y	0	0	1	0	0	0	1	0	0	0	1	1	0	0	1	1	1	0	0	1	0	0	8		886.476	M1BTN7	M1BTN7	M1BTN7	Phosphoenolpyruvate carboxylase (EC 4.1.1.31)	926	933	yes	yes	2	0.10203	137.88	By matching		By MS/MS		By matching		By matching	By matching					1		1		1		1	1					436660000	54146000	0	294580000	0	6615000	0	31644000	49673000	0	0	0	0	6.20541e-06	0	2.22819e-05	0	1.2128e-06	0	2.3213e-06	4.13839e-06	0	0	0	0	4.96433e-05	0	0.000178255	0	9.70238e-06	0	1.85704e-05	3.31071e-05	0	0	0	0	8		8		8		8	8							42694	978	45626	220863;220864;220865;220866;220867	167065	167065		0	54146000	0	294580000	0	6615000	0	31644000	49673000	0	0	0	0
VKLQLSDEK	______________________________	LCSDLEVKLQLSDEKFSNADSLLSQALANS	E	V	K	E	K	F	0	0	0	1	0	1	1	0	0	0	2	2	0	0	0	1	0	0	0	1	0	0	9		1058.6	M1AUM4	M1AUM4	M1AUM4	Uro-adherence factor A	10	18	yes	yes	3	0.11735	85.821		By matching	By MS/MS											1	1										75524000	0	24233000	51291000	0	0	0	0	0	0	0	0	0	0	1.99123e-06	3.87963e-06	0	0	0	0	0	0	0	0	0	0	1.7921e-05	3.49166e-05	0	0	0	0	0	0	0	0	0		9	9												42695	641	45627	220868;220869	167066	167066		1	0	24233000	51291000	0	0	0	0	0	0	0	0	0
VKMANDSIGPEVE	LKPLVPRLSELLGIEVKMANDSIGPEVENL	IEVKMANDSIGPEVENLVAELPEGGVVLLE	E	V	K	V	E	N	1	0	1	1	0	0	2	1	0	1	0	1	1	0	1	1	0	0	0	2	0	0	13		1387.67	M1C005;Q2V9C6;Q2VCK2	M1C005	M1C005	Phosphoglycerate kinase (EC 2.7.2.3)	92	104	no	no	1;2	0.00039094	185.18	By MS/MS	By MS/MS	By MS/MS	By matching									2	3	3	1									3976300000	502510000	1336500000	2117900000	19390000	0	0	0	0	0	0	0	0	5.75902e-05	0.00010982	0.000160197	2.82444e-06	0	0	0	0	0	0	0	0	0.000748673	0.00142766	0.00208256	3.67177e-05	0	0	0	0	0	0	0	0	13	13	13	13											42696	1047;1716	45628;45629	220870;220871;220872;220873;220874;220875;220876;220877;220878	167067;167068;167069;167070;167071;167072;167073	167068	372	7	502510000	1336500000	2117900000	19390000	0	0	0	0	0	0	0	0
VKMANDSIGPEVENLVAELPEGGVVLLE	LKPLVPRLSELLGIEVKMANDSIGPEVENL	NLVAELPEGGVVLLENVRFYKEEEKNDPEF	E	V	K	L	E	N	2	0	2	1	0	0	5	3	0	1	4	1	1	0	2	1	0	0	0	5	0	0	28		2920.51	M1C005;Q2V9C6;Q2VCK2	M1C005	M1C005	Phosphoglycerate kinase (EC 2.7.2.3)	92	119	no	no	3	0.0016262	108.5	By matching	By MS/MS											1	1											147470000	71268000	76198000	0	0	0	0	0	0	0	0	0	0	8.16768e-06	6.26119e-06	0	0	0	0	0	0	0	0	0	0	0.000228695	0.000175313	0	0	0	0	0	0	0	0	0	0	28	28													42697	1047;1716	45630	220879;220880	167074	167074		1	71268000	76198000	0	0	0	0	0	0	0	0	0	0
VKMEEIKA	RSSGKFIRRFKLPENVKMEEIKAAMENGVL	RFKLPENVKMEEIKAAMENGVLTVTVPKEE	N	V	K	K	A	A	1	0	0	0	0	0	2	0	0	1	0	2	1	0	0	0	0	0	0	1	0	0	8		946.516	M0ZT86;M1DJ69	M1DJ69	M1DJ69	Low molecular weight heat-shock protein	118	125	no	no	3	0.16397	83.623				By matching			By MS/MS			By matching						1			1			1			147240000	0	0	0	13507000	0	0	122220000	0	0	11512000	0	0	0	0	0	1.96749e-06	0	0	8.96565e-06	0	0	2.00345e-06	0	0	0	0	0	1.574e-05	0	0	7.17252e-05	0	0	1.60276e-05	0	0				8			8			8					42698	1569;265	45631	220881;220882;220883	167075	167075		1	0	0	0	13507000	0	0	122220000	0	0	11512000	0	0
VKMEEIKAAMENGVLT	RSSGKFIRRFKLPENVKMEEIKAAMENGVL	KMEEIKAAMENGVLTVTVPKEEEKKPEVKA	N	V	K	L	T	V	2	0	1	0	0	0	3	1	0	1	1	2	2	0	0	0	1	0	0	2	0	0	16		1761.9	M0ZT86;M1DJ69	M1DJ69	M1DJ69	Low molecular weight heat-shock protein	118	133	no	no	2	0.1546	66.004							By MS/MS												1						56832000	0	0	0	0	0	0	56832000	0	0	0	0	0	0	0	0	0	0	0	4.169e-06	0	0	0	0	0	0	0	0	0	0	0	6.67041e-05	0	0	0	0	0							16								42699	1569;265	45632	220884	167076	167076		1	0	0	0	0	0	0	56832000	0	0	0	0	0
VKNLDDTIDDEKLKE	TAKEAVDKYQGVNLYVKNLDDTIDDEKLKE	VKNLDDTIDDEKLKELFAEFGTITSCKVMR	Y	V	K	K	E	L	0	0	1	4	0	0	2	0	0	1	2	3	0	0	0	0	1	0	0	1	0	0	15		1773.9	M1B8V3	M1B8V3	M1B8V3	Polyadenylate-binding protein (PABP)	266	280	yes	yes	2;3	0.01007	115.1							By matching	By MS/MS											1	2					197060000	0	0	0	0	0	0	63133000	133930000	0	0	0	0	0	0	0	0	0	0	4.63122e-06	1.11581e-05	0	0	0	0	0	0	0	0	0	0	6.94684e-05	0.000167371	0	0	0	0							15	15							42700	786	45633	220885;220886;220887	167077;167078	167078		2	0	0	0	0	0	0	63133000	133930000	0	0	0	0
VKPALQNMVSAAK	WVNPDCGLKTRKYTEVKPALQNMVSAAKTI	TEVKPALQNMVSAAKTIRTQLASAK_____	E	V	K	A	K	T	3	0	1	0	0	1	0	0	0	0	1	2	1	0	1	1	0	0	0	2	0	0	13		1355.76	Q9LM03;M1CQ02	Q9LM03	Q9LM03	5-methyltetrahydropteroyltriglutamate--homocysteine S-methyltransferase (EC 2.1.1.14)	743	755	yes	no	2;3	0.0032808	134.21	By matching	By MS/MS	By MS/MS										1	2	2										1011100000	68366000	636120000	306570000	0	0	0	0	0	0	0	0	0	7.8351e-06	5.227e-05	2.31888e-05	0	0	0	0	0	0	0	0	0	0.000101856	0.00067951	0.000301454	0	0	0	0	0	0	0	0	0	13	13	13												42701	1872	45634	220888;220889;220890;220891;220892	167079;167080;167081	167081		3	68366000	636120000	306570000	0	0	0	0	0	0	0	0	0
VKPALQNMVSAAKTIRTQLA	WVNPDCGLKTRKYTEVKPALQNMVSAAKTI	QNMVSAAKTIRTQLASAK____________	E	V	K	L	A	S	4	1	1	0	0	2	0	0	0	1	2	2	1	0	1	1	2	0	0	2	0	0	20		2139.22	Q9LM03;M1CQ02	Q9LM03	Q9LM03	5-methyltetrahydropteroyltriglutamate--homocysteine S-methyltransferase (EC 2.1.1.14)	743	762	yes	no	4	0.041713	78.987		By MS/MS	By matching											1	1										128020000	0	62203000	65815000	0	0	0	0	0	0	0	0	0	0	5.11122e-06	4.97821e-06	0	0	0	0	0	0	0	0	0	0	0.000102224	9.95643e-05	0	0	0	0	0	0	0	0	0		20	20												42702	1872	45635	220893;220894	167082	167082		1	0	62203000	65815000	0	0	0	0	0	0	0	0	0
VKPAVNQIETHPYFQR	NYDIFLTRDCLAYSKVKPAVNQIETHPYFQ	KPAVNQIETHPYFQRESLVKFCQKHDICVT	K	V	K	Q	R	E	1	1	1	0	0	2	1	0	1	1	0	1	0	1	2	0	1	0	1	2	0	0	16		1926.01	M0ZN11	M0ZN11	M0ZN11	Aldo-keto reductase	176	191	yes	yes	3;4	0.013862	107.98				By matching	By matching	By matching				By matching	By MS/MS	By MS/MS				1	2	2				1	2	2	769730000	0	0	0	36436000	61146000	45512000	0	0	0	16594000	259180000	350860000	0	0	0	5.30744e-06	1.12105e-05	5.64437e-06	0	0	0	2.88788e-06	2.45008e-05	2.56353e-05	0	0	0	8.49191e-05	0.000179369	9.03099e-05	0	0	0	4.6206e-05	0.000392013	0.000410165				16	16	16				16	16	16			42703	208	45636	220895;220896;220897;220898;220899;220900;220901;220902;220903;220904	167083;167084;167085	167084		3	0	0	0	36436000	61146000	45512000	0	0	0	16594000	259180000	350860000
VKPEDTVADVK	KIFVKTLKGTHFEIEVKPEDTVADVKKSIE	FEIEVKPEDTVADVKKSIETVQGQDVYPAA	E	V	K	V	K	K	1	0	0	2	0	0	1	0	0	0	0	2	0	0	1	0	1	0	0	3	0	0	11		1199.64	M1C8L6;Q38HU7;Q38JH6	M1C8L6	M1C8L6	Ubiquitin receptor RAD23 (DNA repair protein RAD23)	17	27	no	no	3	0.1518	71.879		By matching	By MS/MS		By matching									1	1		1								168330000	0	65497000	91306000	0	11527000	0	0	0	0	0	0	0	0	5.38189e-06	6.90634e-06	0	2.11337e-06	0	0	0	0	0	0	0	0	5.92008e-05	7.59698e-05	0	2.3247e-05	0	0	0	0	0	0	0		11	11		11										42704	1149;1755	45637	220905;220906;220907	167086	167086		1	0	65497000	91306000	0	11527000	0	0	0	0	0	0	0
VKPEDTVADVKKSIE	KIFVKTLKGTHFEIEVKPEDTVADVKKSIE	VKPEDTVADVKKSIETVQGQDVYPAAQQML	E	V	K	I	E	T	1	0	0	2	0	0	2	0	0	1	0	3	0	0	1	1	1	0	0	3	0	0	15		1656.89	M1C8L6;Q38HU7;Q38JH6	M1C8L6	M1C8L6	Ubiquitin receptor RAD23 (DNA repair protein RAD23)	17	31	no	no	2;3	0.0069104	123.29	By matching	By matching	By MS/MS										1	1	2										644970000	30675000	143330000	470960000	0	0	0	0	0	0	0	0	0	3.51551e-06	1.17774e-05	3.56232e-05	0	0	0	0	0	0	0	0	0	5.27327e-05	0.000176661	0.000534348	0	0	0	0	0	0	0	0	0	15	15	15												42705	1149;1755	45638	220908;220909;220910;220911	167087;167088	167087		2	30675000	143330000	470960000	0	0	0	0	0	0	0	0	0
VKPIPYKPGSRGPAEADE	WEIFTPLLHRIDNGEVKPIPYKPGSRGPAE	IPYKPGSRGPAEADELLQNAGYVQTHGYIW	E	V	K	D	E	L	2	1	0	1	0	0	2	2	0	1	0	2	0	0	4	1	0	0	1	1	0	0	18		1909.99	M1BT30;P37830;Q2XTC4	M1BT30	M1BT30	Glucose-6-phosphate 1-dehydrogenase (EC 1.1.1.49)	474	491	no	no	2;3	0.027104	89.468	By MS/MS	By MS/MS	By MS/MS										1	2	2										1102800000	135640000	284700000	682500000	0	0	0	0	0	0	0	0	0	1.5545e-05	2.33938e-05	5.1624e-05	0	0	0	0	0	0	0	0	0	0.000279811	0.000421088	0.000929231	0	0	0	0	0	0	0	0	0	18	18	18												42706	970;1728	45639	220912;220913;220914;220915;220916	167089;167090;167091;167092	167091		4	135640000	284700000	682500000	0	0	0	0	0	0	0	0	0
VKPKADEPAPIIVE	PAPTIVEEVQKADEEVKPKADEPAPIIVEL	EVKPKADEPAPIIVELKKADEEEKPTIEEP	E	V	K	V	E	L	2	0	0	1	0	0	2	0	0	2	0	2	0	0	3	0	0	0	0	2	0	0	14		1504.85	M1BJX6	M1BJX6	M1BJX6	GRIP and coiled-coil domain-containing protein	271	284	yes	yes	2	0.011353	116.01		By matching	By MS/MS											1	1										202780000	0	24755000	178030000	0	0	0	0	0	0	0	0	0	0	2.03412e-06	1.34661e-05	0	0	0	0	0	0	0	0	0	0	2.84777e-05	0.000188525	0	0	0	0	0	0	0	0	0		14	14												42707	879	45640	220917;220918	167093	167093		1	0	24755000	178030000	0	0	0	0	0	0	0	0	0
VKPPIIYGDVSRPKP	AFTANGWVQSYGSRCVKPPIIYGDVSRPKP	VKPPIIYGDVSRPKPMTVFWSSKAQEMTKR	C	V	K	K	P	M	0	1	0	1	0	0	0	1	0	2	0	2	0	0	4	1	0	0	1	2	0	0	15		1664.96	Q9LM03;M1AGR8	Q9LM03	Q9LM03	5-methyltetrahydropteroyltriglutamate--homocysteine S-methyltransferase (EC 2.1.1.14)	523	537	no	no	4	0.14058	69.331							By MS/MS	By matching	By matching										1	1	1				222860000	0	0	0	0	0	0	91351000	94386000	37127000	0	0	0	0	0	0	0	0	0	6.7012e-06	7.86355e-06	3.97193e-06	0	0	0	0	0	0	0	0	0	0.000100518	0.000117953	5.95789e-05	0	0	0							15	15	15						42708	1872;497	45641	220919;220920;220921	167094	167094		1	0	0	0	0	0	0	91351000	94386000	37127000	0	0	0
VKPQYGFGEK	KAVKTMKKGEKVQLTVKPQYGFGEKGKPAS	KVQLTVKPQYGFGEKGKPASSDGGAVPPNA	T	V	K	E	K	G	0	0	0	0	0	1	1	2	0	0	0	2	0	1	1	0	0	0	1	1	0	0	10		1151.6	M1BV78;M1BV83;M1BV79;M1BS90	M1BS90	M1BS90	Peptidylprolyl isomerase (EC 5.2.1.8)	225	234	no	no	3	0.10236	84.882												By MS/MS												1	85526000	0	0	0	0	0	0	0	0	0	0	0	85526000	0	0	0	0	0	0	0	0	0	0	0	6.2489e-06	0	0	0	0	0	0	0	0	0	0	0	6.2489e-05												10			42709	957;998	45642	220922	167095	167095		1	0	0	0	0	0	0	0	0	0	0	0	85526000
VKPWDDETDMKK	STKKKESGKSSVLMDVKPWDDETDMKKLEE	LMDVKPWDDETDMKKLEEAVRGVQMEGLLW	D	V	K	K	K	L	0	0	0	3	0	0	1	0	0	0	0	3	1	0	1	0	1	1	0	1	0	0	12		1490.71	M1ALA6;M1CM67;Q3HVL1;Q3HVP7;Q308A7	Q3HVP7	Q3HVP7	Putative elongation factor 1B alpha-subunit0like	145	156	no	no	4	0.04799	93.348								By MS/MS	By MS/MS											1	1				372670000	0	0	0	0	0	0	0	116850000	255820000	0	0	0	0	0	0	0	0	0	0	9.73509e-06	2.73682e-05	0	0	0	0	0	0	0	0	0	0	0.000116821	0.000328418	0	0	0								12	12						42710	1790;1304;1781;548;1742	45643	220923;220924	167096;167097	167097		2	0	0	0	0	0	0	0	116850000	255820000	0	0	0
VKPWDDETDMKKLEEAVRS	SGKKKESGKSSVLMDVKPWDDETDMKKLEE	DDETDMKKLEEAVRSVHMEGLTYGASKLVP	D	V	K	R	S	V	1	1	0	3	0	0	3	0	0	0	1	3	1	0	1	1	1	1	0	2	0	0	19		2275.12	M1ALA6;Q308A7	M1ALA6	M1ALA6	Ripening regulated protein DDTFR10	150	168	no	no	4	0.064742	72.086							By matching	By MS/MS	By matching										1	1	1				450650000	0	0	0	0	0	0	104440000	279950000	66258000	0	0	0	0	0	0	0	0	0	7.66137e-06	2.33234e-05	7.08843e-06	0	0	0	0	0	0	0	0	0	0.000145566	0.000443144	0.00013468	0	0	0							19	19	19						42711	548;1742	45644	220925;220926;220927	167098	167098		1	0	0	0	0	0	0	104440000	279950000	66258000	0	0	0
VKQEERKDVFDVKIE	KAEMKNGVLKVAVPKVKQEERKDVFDVKIE	VKQEERKDVFDVKIE_______________	K	V	K	I	E	-	0	1	0	2	0	1	3	0	0	1	0	3	0	1	0	0	0	0	0	3	0	0	15		1860.99	M1A0Z7	M1A0Z7	M1A0Z7	Mitochondrial small heat shock protein	197	211	yes	yes	3;4	0.17002	65.949	By matching						By MS/MS	By matching	By matching		By matching		1						2	1	1		1		489030000	49229000	0	0	0	0	0	265720000	34844000	37500000	0	101730000	0	5.6419e-06	0	0	0	0	0	1.94923e-05	2.90295e-06	4.01183e-06	0	9.61674e-06	0	8.46285e-05	0	0	0	0	0	0.000292385	4.35442e-05	6.01775e-05	0	0.000144251	0	15						15	15	15		15				42712	342	45645	220928;220929;220930;220931;220932;220933	167099;167100	167099		2	49229000	0	0	0	0	0	265720000	34844000	37500000	0	101730000	0
VKQLLEEGAASA	EGKSTDEAMNDYITKVKQLLEEGAASA___	ITKVKQLLEEGAASA_______________	K	V	K	S	A	-	3	0	0	0	0	1	2	1	0	0	2	1	0	0	0	1	0	0	0	1	0	0	12		1214.65	K7WVA0;M1D1L1	K7WVA0	K7WVA0	Acyl-CoA-binding protein	79	90	no	no	1;2	3.8207e-07	229.04	By matching	By matching		By MS/MS						By MS/MS	By MS/MS	By MS/MS	1	1		2						1	2	2	2641200000	30312000	46950000	0	311170000	0	0	0	0	0	228870000	961960000	1061900000	3.47391e-06	3.85788e-06	0	4.53265e-05	0	0	0	0	0	3.98305e-05	9.0936e-05	7.7587e-05	4.16869e-05	4.62946e-05	0	0.000543918	0	0	0	0	0	0.000477966	0.00109123	0.000931044	12	12		12						12	12	12			42713	118;1488	45646	220934;220935;220936;220937;220938;220939;220940;220941;220942	167101;167102;167103;167104;167105;167106;167107	167102		7	30312000	46950000	0	311170000	0	0	0	0	0	228870000	961960000	1061900000
VKRGVAVEDSSSPHGVRLL	YKDWVFPDQALPADLVKRGVAVEDSSSPHG	VAVEDSSSPHGVRLLIEDYPYAVDGLEIWS	L	V	K	L	L	I	1	2	0	1	0	0	1	2	1	0	2	1	0	0	1	3	0	0	0	4	0	0	19		2005.11	O22508;O24379;O49150;P37831;Q41238;Q43189;Q9SAP1;Q43190;Q9SC16;O22507	Q9SC16	Q9SC16	Lipoxygenase (EC 1.13.11.-)	609	627	no	no	4	0.059613	74.029	By matching	By MS/MS	By matching										1	1	1										367510000	63400000	143850000	160260000	0	0	0	0	0	0	0	0	0	7.26597e-06	1.18202e-05	1.2122e-05	0	0	0	0	0	0	0	0	0	0.000138053	0.000224583	0.000230318	0	0	0	0	0	0	0	0	0	19	19	19												42714	1878;1624;1587;1590;1821;1593;1807;1822	45647	220943;220944;220945	167108	167108		1	63400000	143850000	160260000	0	0	0	0	0	0	0	0	0
VKRLVEEYKNEE	SKFNKTSARDQVLEEVKRLVEEYKNEEVSI	LEEVKRLVEEYKNEEVSITVTGHSLGASLA	E	V	K	E	E	V	0	1	1	0	0	0	4	0	0	0	1	2	0	0	0	0	0	0	1	2	0	0	12		1534.8	M1D4F7;M1D4F9;M1D4G1;M1AN74	M1D4F7	M1D4F7	Phospholipase A1 (EC 3.1.1.-)	198	209	no	no	2;3;4	0.00015048	192.86	By MS/MS	By MS/MS	By MS/MS				By matching		By matching				3	3	3				2		1				21691000000	7190000000	7842700000	6344000000	0	0	0	239820000	0	74656000	0	0	0	0.000824011	0.000644435	0.000479857	0	0	0	1.75924e-05	0	7.98686e-06	0	0	0	0.00988813	0.00773322	0.00575829	0	0	0	0.000211109	0	9.58424e-05	0	0	0	12	12	12				12		12						42715	1512;1513;572	45648	220946;220947;220948;220949;220950;220951;220952;220953;220954;220955;220956;220957	167109;167110;167111;167112;167113;167114;167115;167116	167114		8	7190000000	7842700000	6344000000	0	0	0	239820000	0	74656000	0	0	0
VKSDIGGNITRLE	HILPIIEKFGAAMALVKSDIGGNITRLENK	ALVKSDIGGNITRLENKYLSNPTKYTNLYS	L	V	K	L	E	N	0	1	1	1	0	0	1	2	0	2	1	1	0	0	0	1	1	0	0	1	0	0	13		1400.76	M1BS31	M1BS31	M1BS31	Glycolipid transfer protein	49	61	yes	yes	2;3	0.028288	103.46	By MS/MS	By MS/MS	By MS/MS	By matching		By matching							2	2	2	1		1							620860000	174690000	224220000	177890000	37832000	0	6215300	0	0	0	0	0	0	2.00204e-05	1.84242e-05	1.34555e-05	5.51079e-06	0	7.70818e-07	0	0	0	0	0	0	0.000260265	0.000239514	0.000174922	7.16403e-05	0	1.00206e-05	0	0	0	0	0	0	13	13	13	13		13									42716	954	45649	220958;220959;220960;220961;220962;220963;220964;220965	167117;167118;167119;167120	167119		4	174690000	224220000	177890000	37832000	0	6215300	0	0	0	0	0	0
VKSEVEKLR	QIVDLLKDSGLSAARVKSEVEKLRGKDGKK	GLSAARVKSEVEKLRGKDGKKVESATGDTT	R	V	K	L	R	G	0	1	0	0	0	0	2	0	0	0	1	2	0	0	0	1	0	0	0	2	0	0	9		1086.64	M1CAJ2	M1CAJ2	M1CAJ2	101 kDa heat shock protein	138	146	yes	yes	4	0.13014	82.749										By MS/MS												1			30291000	0	0	0	0	0	0	0	0	0	30291000	0	0	0	0	0	0	0	0	0	0	0	5.27158e-06	0	0	0	0	0	0	0	0	0	0	0	4.74442e-05	0	0										9					42717	1177	45650	220966	167121	167121		1	0	0	0	0	0	0	0	0	0	30291000	0	0
VKSIEVVEGDGGAGSIKQ	VLDFDSLVPKLLSHDVKSIEVVEGDGGAGS	IEVVEGDGGAGSIKQMNFVEGGPIKYLKHK	D	V	K	K	Q	M	1	0	0	1	0	1	2	4	0	2	0	2	0	0	0	2	0	0	0	3	0	0	18		1771.93	M0ZMA9	M0ZMA9	M0ZMA9	PR10	39	56	yes	yes	2	0.0063698	110.32							By MS/MS												1						31923000	0	0	0	0	0	0	31923000	0	0	0	0	0	0	0	0	0	0	0	2.34176e-06	0	0	0	0	0	0	0	0	0	0	0	4.21517e-05	0	0	0	0	0							18								42718	198	45651	220967	167122	167122		1	0	0	0	0	0	0	31923000	0	0	0	0	0
VKSIEVVEGDGGAGSIKQMN	VLDFDSLVPKLLSHDVKSIEVVEGDGGAGS	VVEGDGGAGSIKQMNFVEGGPIKYLKHKIH	D	V	K	M	N	F	1	0	1	1	0	1	2	4	0	2	0	2	1	0	0	2	0	0	0	3	0	0	20		2017.02	M0ZMA9	M0ZMA9	M0ZMA9	PR10	39	58	yes	yes	2;3	8.5311e-20	260.38							By MS/MS			By matching									3			2			523700000	0	0	0	0	0	0	489180000	0	0	34522000	0	0	0	0	0	0	0	0	3.58846e-05	0	0	6.00791e-06	0	0	0	0	0	0	0	0	0.000717692	0	0	0.000120158	0	0							20			20					42719	198	45652;45653	220968;220969;220970;220971;220972	167123;167124;167125	167124	86	2	0	0	0	0	0	0	489180000	0	0	34522000	0	0
VKSPSETSSATSVSEE	GSSNNSATPITQSEEVKSPSETSSATSVSE	KSPSETSSATSVSEEAISNFISQVSSLVKL	E	V	K	E	E	A	1	0	0	0	0	0	3	0	0	0	0	1	0	0	1	6	2	0	0	2	0	0	16		1623.75	M1C5J8	M1C5J8	M1C5J8	Biotin carboxyl carrier protein of acetyl-CoA carboxylase	98	113	yes	yes	2	1.7959e-05	210.64		By MS/MS	By MS/MS											1	1										97153000	0	26741000	70412000	0	0	0	0	0	0	0	0	0	0	2.19731e-06	5.32593e-06	0	0	0	0	0	0	0	0	0	0	3.51569e-05	8.52149e-05	0	0	0	0	0	0	0	0	0		16	16												42720	1118	45654	220973;220974	167126;167127	167127		1	0	26741000	70412000	0	0	0	0	0	0	0	0	0
VKSQDGNEVFFR	EKKPAADQGGHINLKVKSQDGNEVFFRIKR	NLKVKSQDGNEVFFRIKRSTQLKKLMNAYC	K	V	K	F	R	I	0	1	1	1	0	1	1	1	0	0	0	1	0	2	0	1	0	0	0	2	0	0	12		1424.7	M1C0J7;M0ZJ23;M1B397	M1C0J7	M1C0J7	Small ubiquitin-related modifier (SUMO)	25	36	no	no	3	0.082948	85.536				By matching			By MS/MS			By matching	By matching	By MS/MS				1			1			1	1	1	508890000	0	0	0	28340000	0	0	185350000	0	0	24644000	185210000	85340000	0	0	0	4.12814e-06	0	0	1.35967e-05	0	0	4.28883e-06	1.75083e-05	6.23531e-06	0	0	0	4.95377e-05	0	0	0.00016316	0	0	5.14659e-05	0.000210099	7.48237e-05				12			12			12	12	12			42721	1053;168;721	45655	220975;220976;220977;220978;220979	167128;167129	167128		2	0	0	0	28340000	0	0	185350000	0	0	24644000	185210000	85340000
VKSQPIPEVNDEPVKVVV	AAYLKDYKDGKLKPHVKSQPIPEVNDEPVK	QPIPEVNDEPVKVVVRDTLQDMVYNSGKNV	H	V	K	V	V	R	0	0	1	1	0	1	2	0	0	1	0	2	0	0	3	1	0	0	0	6	0	0	18		1975.1	M0ZYC1	M0ZYC1	M0ZYC1	Protein disulfide-isomerase (EC 5.3.4.1)	358	375	yes	yes	3	0.021239	91.547							By MS/MS	By matching	By matching										1	1	1				369470000	0	0	0	0	0	0	160460000	134650000	74360000	0	0	0	0	0	0	0	0	0	1.17708e-05	1.12181e-05	7.9552e-06	0	0	0	0	0	0	0	0	0	0.000211874	0.000201925	0.000143194	0	0	0							18	18	18						42722	314	45656	220980;220981;220982	167130	167130		1	0	0	0	0	0	0	160460000	134650000	74360000	0	0	0
VKSQPIPEVNDEPVKVVVRDT	AAYLKDYKDGKLKPHVKSQPIPEVNDEPVK	PEVNDEPVKVVVRDTLQDMVYNSGKNVLLE	H	V	K	D	T	L	0	1	1	2	0	1	2	0	0	1	0	2	0	0	3	1	1	0	0	6	0	0	21		2347.27	M0ZYC1	M0ZYC1	M0ZYC1	Protein disulfide-isomerase (EC 5.3.4.1)	358	378	yes	yes	3;4	0.12761	63.158							By MS/MS	By MS/MS	By matching										1	2	2				1593900000	0	0	0	0	0	0	310680000	1048400000	234800000	0	0	0	0	0	0	0	0	0	2.27904e-05	8.7345e-05	2.51194e-05	0	0	0	0	0	0	0	0	0	0.000478599	0.00183425	0.000527508	0	0	0							21	21	21						42723	314	45657	220983;220984;220985;220986;220987	167131;167132	167132		2	0	0	0	0	0	0	310680000	1048400000	234800000	0	0	0
VKTEAKEEEEKVV	TVAAEPEVVDDEKVEVKTEAKEEEEKVVDA	VEVKTEAKEEEEKVVDASAVEQVEKTEE__	E	V	K	V	V	D	1	0	0	0	0	0	5	0	0	0	0	3	0	0	0	0	1	0	0	3	0	0	13		1516.8	M1AFN6;M1AFN5	M1AFN6	M1AFN6	Induced stolon tip protein	114	126	yes	no	2;3	0.00069558	171.29	By MS/MS	By MS/MS					By matching	By matching		By matching			2	2					1	1		1			2783400000	1052400000	1627500000	0	0	0	0	35958000	61440000	0	6097900	0	0	0.00012061	0.000133732	0	0	0	0	2.63776e-06	5.11873e-06	0	1.06123e-06	0	0	0.00156794	0.00173851	0	0	0	0	3.42909e-05	6.65435e-05	0	1.37959e-05	0	0	13	13					13	13		13					42724	489	45658	220988;220989;220990;220991;220992;220993;220994	167133;167134;167135	167134		3	1052400000	1627500000	0	0	0	0	35958000	61440000	0	6097900	0	0
VKTEAKEEEEKVVD	TVAAEPEVVDDEKVEVKTEAKEEEEKVVDA	EVKTEAKEEEEKVVDASAVEQVEKTEE___	E	V	K	V	D	A	1	0	0	1	0	0	5	0	0	0	0	3	0	0	0	0	1	0	0	3	0	0	14		1631.83	M1AFN6;M1AFN5	M1AFN6	M1AFN6	Induced stolon tip protein	114	127	yes	no	2;3;4	0.00021193	192.32	By MS/MS	By MS/MS		By matching			By matching						3	2		1			1						1393900000	594180000	596830000	0	94648000	0	0	108280000	0	0	0	0	0	6.80961e-05	4.90415e-05	0	1.37869e-05	0	0	7.94306e-06	0	0	0	0	0	0.000953345	0.000686581	0	0.000193016	0	0	0.000111203	0	0	0	0	0	14	14		14			14								42725	489	45659	220995;220996;220997;220998;220999;221000;221001	167136;167137;167138;167139	167136		3	594180000	596830000	0	94648000	0	0	108280000	0	0	0	0	0
VKTEAKEEEEKVVDAS	TVAAEPEVVDDEKVEVKTEAKEEEEKVVDA	KTEAKEEEEKVVDASAVEQVEKTEE_____	E	V	K	A	S	A	2	0	0	1	0	0	5	0	0	0	0	3	0	0	0	1	1	0	0	3	0	0	16		1789.89	M1AFN6;M1AFN5	M1AFN6	M1AFN6	Induced stolon tip protein	114	129	yes	no	2;3	2.0899e-07	231.58	By MS/MS	By MS/MS										By matching	2	2										1	979460000	417100000	534180000	0	0	0	0	0	0	0	0	0	28184000	4.78018e-05	4.38936e-05	0	0	0	0	0	0	0	0	0	2.05924e-06	0.000764829	0.000702297	0	0	0	0	0	0	0	0	0	3.29479e-05	16	16										16			42726	489	45660	221002;221003;221004;221005;221006	167140;167141;167142	167142		3	417100000	534180000	0	0	0	0	0	0	0	0	0	28184000
VKTEAKEEEEKVVDASAVE	TVAAEPEVVDDEKVEVKTEAKEEEEKVVDA	AKEEEEKVVDASAVEQVEKTEE________	E	V	K	V	E	Q	3	0	0	1	0	0	6	0	0	0	0	3	0	0	0	1	1	0	0	4	0	0	19		2089.04	M1AFN6;M1AFN5	M1AFN6	M1AFN6	Induced stolon tip protein	114	132	yes	no	2;3;4	4.9456e-05	158.14	By MS/MS	By MS/MS	By matching	By MS/MS			By MS/MS						3	3	2	1			1						9692600000	5727800000	3734600000	86723000	95899000	0	0	47553000	0	0	0	0	0	0.000656435	0.000306872	6.55969e-06	1.39691e-05	0	0	3.48833e-06	0	0	0	0	0	0.0124723	0.00583057	0.000124634	0.000265413	0	0	6.62782e-05	0	0	0	0	0	19	19	19	19			19								42727	489	45661	221007;221008;221009;221010;221011;221012;221013;221014;221015;221016	167143;167144;167145;167146;167147;167148;167149	167144		6	5727800000	3734600000	86723000	95899000	0	0	47553000	0	0	0	0	0
VKTEAKEEEEKVVDASAVEQVE	TVAAEPEVVDDEKVEVKTEAKEEEEKVVDA	EEEKVVDASAVEQVEKTEE___________	E	V	K	V	E	K	3	0	0	1	0	1	7	0	0	0	0	3	0	0	0	1	1	0	0	5	0	0	22		2445.21	M1AFN6;M1AFN5	M1AFN6	M1AFN6	Induced stolon tip protein	114	135	yes	no	3;4	0.0057777	99.603	By MS/MS	By MS/MS											2	2											727640000	348970000	378670000	0	0	0	0	0	0	0	0	0	0	3.99938e-05	3.11153e-05	0	0	0	0	0	0	0	0	0	0	0.000879863	0.000684537	0	0	0	0	0	0	0	0	0	0	22	22													42728	489	45662	221017;221018;221019;221020	167150;167151;167152	167151		3	348970000	378670000	0	0	0	0	0	0	0	0	0	0
VKTEAKEEEEKVVDASAVEQVEKTEE	TVAAEPEVVDDEKVEVKTEAKEEEEKVVDA	VVDASAVEQVEKTEE_______________	E	V	K	E	E	-	3	0	0	1	0	1	9	0	0	0	0	4	0	0	0	1	2	0	0	5	0	0	26		2932.44	M1AFN6;M1AFN5	M1AFN6	M1AFN6	Induced stolon tip protein	114	139	yes	no	4	4.4888e-09	193.88	By MS/MS	By MS/MS		By matching									1	1		1									1414300000	1179300000	210920000	0	24090000	0	0	0	0	0	0	0	0	0.000135154	1.73313e-05	0	3.50907e-06	0	0	0	0	0	0	0	0	0.003514	0.000450614	0	9.12357e-05	0	0	0	0	0	0	0	0	26	26		26											42729	489	45663	221021;221022;221023	167153;167154	167153		2	1179300000	210920000	0	24090000	0	0	0	0	0	0	0	0
VKTEDTSVPVE	KEKIKEKISGDHKEEVKTEDTSVPVEKYEE	HKEEVKTEDTSVPVEKYEETEEKKGFLDKI	E	V	K	V	E	K	0	0	0	1	0	0	2	0	0	0	0	1	0	0	1	1	2	0	0	3	0	0	11		1202.6	O04232;K7X8F1;Q6ST32;M1AM40	O04232	O04232	Cold-stress inducible protein	122	132	no	no	1;2	0.0030011	147.2	By MS/MS	By MS/MS	By MS/MS								By matching		2	3	3								1		21222000000	818930000	7069600000	13307000000	0	0	0	0	0	0	0	27141000	0	9.38536e-05	0.000580909	0.00100654	0	0	0	0	0	0	0	2.56569e-06	0	0.00103239	0.00639	0.0110719	0	0	0	0	0	0	0	2.82226e-05	0	11	11	11								11				42730	1585;553	45664	221024;221025;221026;221027;221028;221029;221030;221031;221032	167155;167156;167157;167158;167159;167160;167161;167162	167155		8	818930000	7069600000	13307000000	0	0	0	0	0	0	0	27141000	0
VKTEDTSVPVEKYEETEEKKG	KEKIKEKISGDHKEEVKTEDTSVPVEKYEE	SVPVEKYEETEEKKGFLDKIKEKLPGGGHK	E	V	K	K	G	F	0	0	0	1	0	0	6	1	0	0	0	4	0	0	1	1	3	0	1	3	0	0	21		2424.19	O04232;K7X8F1;Q6ST32;M1AM40	O04232	O04232	Cold-stress inducible protein	122	142	no	no	4	0.10489	65.833	By matching							By matching	By MS/MS				1							1	1				129130000	26063000	0	0	0	0	0	0	48953000	54116000	0	0	0	2.98695e-06	0	0	0	0	0	0	4.07841e-06	5.78945e-06	0	0	0	6.2726e-05	0	0	0	0	0	0	8.56465e-05	0.000121578	0	0	0	21							21	21						42731	1585;553	45665	221033;221034;221035	167163	167163		1	26063000	0	0	0	0	0	0	48953000	54116000	0	0	0
VKTEDTSVPVEKYEETEEKKGF	KEKIKEKISGDHKEEVKTEDTSVPVEKYEE	VPVEKYEETEEKKGFLDKIKEKLPGGGHKK	E	V	K	G	F	L	0	0	0	1	0	0	6	1	0	0	0	4	0	1	1	1	3	0	1	3	0	0	22		2571.26	O04232;K7X8F1;Q6ST32;M1AM40	O04232	O04232	Cold-stress inducible protein	122	143	no	no	3;4	0.0075483	94.389								By MS/MS	By MS/MS											2	2				3054400000	0	0	0	0	0	0	0	1063200000	1991300000	0	0	0	0	0	0	0	0	0	0	8.85781e-05	0.000213034	0	0	0	0	0	0	0	0	0	0	0.00194872	0.00468674	0	0	0								22	22						42732	1585;553	45666	221036;221037;221038;221039	167164;167165;167166	167164		3	0	0	0	0	0	0	0	1063200000	1991300000	0	0	0
VKTEDTSVPVEKYEETEEKKGFLD	KEKIKEKISGDHKEEVKTEDTSVPVEKYEE	VEKYEETEEKKGFLDKIKEKLPGGGHKKTE	E	V	K	L	D	K	0	0	0	2	0	0	6	1	0	0	1	4	0	1	1	1	3	0	1	3	0	0	24		2799.37	O04232;K7X8F1;Q6ST32	O04232	O04232	Cold-stress inducible protein	122	145	yes	no	3;4	0.0067429	95.153	By matching							By MS/MS	By MS/MS	By matching			1							1	1	1			370240000	136180000	0	0	0	0	0	0	91127000	124640000	18297000	0	0	1.56069e-05	0	0	0	0	0	0	7.59204e-06	1.33343e-05	3.18425e-06	0	0	0.000374566	0	0	0	0	0	0	0.000182209	0.000320022	7.6422e-05	0	0	24							24	24	24					42733	1585	45667	221040;221041;221042;221043	167167;167168	167168		2	136180000	0	0	0	0	0	0	91127000	124640000	18297000	0	0
VKTEDTSVPVEKYEETEEKKGFLDKIKE	KEKIKEKISGDHKEEVKTEDTSVPVEKYEE	EETEEKKGFLDKIKEKLPGGGHKKTEEVAA	E	V	K	K	E	K	0	0	0	2	0	0	7	1	0	1	1	6	0	1	1	1	3	0	1	3	0	0	28		3297.69	O04232;K7X8F1;Q6ST32	O04232	O04232	Cold-stress inducible protein	122	149	yes	no	5	0.15436	52.391	By MS/MS												1												84723000	84723000	0	0	0	0	0	0	0	0	0	0	0	9.70969e-06	0	0	0	0	0	0	0	0	0	0	0	0.000271871	0	0	0	0	0	0	0	0	0	0	0	28														42734	1585	45668	221044	167169	167169		1	84723000	0	0	0	0	0	0	0	0	0	0	0
VKTEEDLTEA	VNAIHNGEGKCWTAKVKTEEDLTEAIATAT	CWTAKVKTEEDLTEAIATATSTHKDSLCFI	K	V	K	E	A	I	1	0	0	1	0	0	3	0	0	0	1	1	0	0	0	0	2	0	0	1	0	0	10		1133.55	M1C3S5	M1C3S5	M1C3S5	Pyruvate decarboxylase (EC 4.1.1.1)	532	541	yes	yes	2	0.060187	96.948					By matching		By matching	By matching	By MS/MS								1		1	1	1				429830000	0	0	0	0	10085000	0	88661000	189320000	141760000	0	0	0	0	0	0	0	1.84899e-06	0	6.50387e-06	1.57728e-05	1.51658e-05	0	0	0	0	0	0	0	1.84899e-05	0	6.50387e-05	0.000157728	0.000151658	0	0	0					10		10	10	10						42735	1086	45669	221045;221046;221047;221048	167170	167170		1	0	0	0	0	10085000	0	88661000	189320000	141760000	0	0	0
VKTMEGENVPLTKENE	PTTVSEQAEKEVPEEVKTMEGENVPLTKEN	KTMEGENVPLTKENEVKPKEEDSPQRESTV	E	V	K	N	E	V	0	0	2	0	0	0	4	1	0	0	1	2	1	0	1	0	2	0	0	2	0	0	16		1816.89	M1BJX6	M1BJX6	M1BJX6	GRIP and coiled-coil domain-containing protein	26	41	yes	yes	3	0.039287	89.877			By MS/MS		By matching										1		1								157330000	0	0	127900000	0	29429000	0	0	0	0	0	0	0	0	0	9.67429e-06	0	5.39553e-06	0	0	0	0	0	0	0	0	0	0.000154789	0	8.63285e-05	0	0	0	0	0	0	0			16		16										42736	879	45670	221049;221050	167171	167171		1	0	0	127900000	0	29429000	0	0	0	0	0	0	0
VKTPNAENPLVLGYTPL	WAWLAYKPEDKKLALVKTPNAENPLVLGYT	TPNAENPLVLGYTPLLTIDVWEHAYYLDFQ	L	V	K	P	L	L	1	0	2	0	0	0	1	1	0	0	3	1	0	0	3	0	2	0	1	2	0	0	17		1825	M1CMY9;M1CMZ3;M1CMZ2;M1CMZ5;Q84Y00	M1CMY9	M1CMY9	Superoxide dismutase (EC 1.15.1.1)	191	207	no	no	2	0.00472	120.55							By MS/MS	By MS/MS	By MS/MS										1	1	1				172880000	0	0	0	0	0	0	70612000	66641000	35626000	0	0	0	0	0	0	0	0	0	5.17986e-06	5.55204e-06	3.81135e-06	0	0	0	0	0	0	0	0	0	8.80576e-05	9.43847e-05	6.47929e-05	0	0	0							17	17	17						42737	1311;1312;1844	45671	221051;221052;221053	167172;167173;167174	167174		3	0	0	0	0	0	0	70612000	66641000	35626000	0	0	0
VKTPNAENPLVLGYTPLL	WAWLAYKPEDKKLALVKTPNAENPLVLGYT	PNAENPLVLGYTPLLTIDVWEHAYYLDFQN	L	V	K	L	L	T	1	0	2	0	0	0	1	1	0	0	4	1	0	0	3	0	2	0	1	2	0	0	18		1938.08	M1CMY9;M1CMZ3;M1CMZ2;M1CMZ5;Q84Y00	M1CMY9	M1CMY9	Superoxide dismutase (EC 1.15.1.1)	191	208	no	no	2	0.033673	90.731			By matching				By MS/MS								1				1						24024000	0	0	14422000	0	0	0	9601600	0	0	0	0	0	0	0	1.09087e-06	0	0	0	7.04341e-07	0	0	0	0	0	0	0	1.96357e-05	0	0	0	1.26781e-05	0	0	0	0	0			18				18								42738	1311;1312;1844	45672	221054;221055	167175	167175		0	0	0	14422000	0	0	0	9601600	0	0	0	0	0
VKTSKLCVDET	GDVVRVMTGVYIKFFVKTSKLCVDETVWKV	IKFFVKTSKLCVDETVWKVNHEQLVVTGGN	F	V	K	E	T	V	0	0	0	1	1	0	1	0	0	0	1	2	0	0	0	1	2	0	0	2	0	0	11		1278.65	Q8W147;Q8W142;Q8W144;Q8W143	Q8W147	Q8W147	KTI-C protein (Putative Kunitz-type tuber invertase inhibitor) (Fragment)	128	138	yes	no	2	0.00028647	180.19	By matching	By matching	By matching				By matching		By MS/MS				1	1	1				1		1				671510000	145650000	195470000	143850000	0	0	0	28211000	0	158340000	0	0	0	1.66922e-05	1.60618e-05	1.08807e-05	0	0	0	2.06946e-06	0	1.69396e-05	0	0	0	0.000183615	0.00017668	0.000119688	0	0	0	2.27641e-05	0	0.000186335	0	0	0	11	11	11				11		11						42739	1859	45673	221056;221057;221058;221059;221060	167176	167176		1	145650000	195470000	143850000	0	0	0	28211000	0	158340000	0	0	0
VKTSRLCVDET	RDVVRVMTGVYIKFFVKTSRLCVDETVWKV	IKFFVKTSRLCVDETVWKVNHEQLVVTGGN	F	V	K	E	T	V	0	1	0	1	1	0	1	0	0	0	1	1	0	0	0	1	2	0	0	2	0	0	11		1306.66	A0A097H157	A0A097H157	A0A097H157	KTI-C protein (Fragment)	128	138	yes	yes	2	0.092371	91.658									By MS/MS												1				251600000	0	0	0	0	0	0	0	0	251600000	0	0	0	0	0	0	0	0	0	0	0	2.69167e-05	0	0	0	0	0	0	0	0	0	0	0	0.000296084	0	0	0									11						42740	20	45674	221061	167177	167177		0	0	0	0	0	0	0	0	0	251600000	0	0	0
VKTSSTAPSEEDTPKTEETPAVE	EEKSTTVANPVEEIEVKTSSTAPSEEDTPK	SEEDTPKTEETPAVESSEAVPATYEESSGA	E	V	K	V	E	S	2	0	0	1	0	0	5	0	0	0	0	2	0	0	3	3	5	0	0	2	0	0	23		2432.14	M1BI72	M1BI72	M1BI72	Cytochrome C oxidase polypeptide vib	37	59	yes	yes	2;3	4.3201e-06	158.17	By MS/MS	By MS/MS	By matching										1	2	1										577970000	120540000	431690000	25749000	0	0	0	0	0	0	0	0	0	1.38145e-05	3.5472e-05	1.94764e-06	0	0	0	0	0	0	0	0	0	0.000317734	0.000815855	4.47958e-05	0	0	0	0	0	0	0	0	0	23	23	23												42741	869	45675	221062;221063;221064;221065	167178;167179;167180	167180		2	120540000	431690000	25749000	0	0	0	0	0	0	0	0	0
VKTTKLCVDET	GDVVRLMTAVYIKFFVKTTKLCVDETVWKV	IKFFVKTTKLCVDETVWKVNNEQLVVTGGN	F	V	K	E	T	V	0	0	0	1	1	0	1	0	0	0	1	2	0	0	0	0	3	0	0	2	0	0	11		1292.66	A0A097H161;A0A097H194;M1AMZ0;Q8W146;A0A097H162;A0A097H158;Q6PMR6;O24383;O24384;A0A097H155;M1KPH5	Q6PMR6	Q6PMR6	Putative Kunitz-type tuber invertase inhibitor	130	140	no	no	3	0.077239	88.187								By MS/MS	By matching											1	1				379480000	0	0	0	0	0	0	0	88606000	290880000	0	0	0	0	0	0	0	0	0	0	7.382e-06	3.1119e-05	0	0	0	0	0	0	0	0	0	0	8.1202e-05	0.000342309	0	0	0								11	11						42742	1840;1858;22;568;32;21	45676	221066;221067	167181	167181		1	0	0	0	0	0	0	0	88606000	290880000	0	0	0
VKTTKLCVDQT	GDVVRVMTGVYIKFFVKTTKLCVDQTVWKV	IKFFVKTTKLCVDQTVWKVNHEGLVVTGGQ	F	V	K	Q	T	V	0	0	0	1	1	1	0	0	0	0	1	2	0	0	0	0	3	0	0	2	0	0	11		1291.68	A0A097H1A0;M1AMY4;M1AMY9;Q00652;Q8H9D6;Q8S382;A0A097H164;P20347;O24387;O24388	Q00652	Q00652	Cysteine protease inhibitor 9 (PKIX) (pT1)	130	140	no	no	2	1.1143e-10	254.19								By MS/MS	By MS/MS											1	1				573250000	0	0	0	0	0	0	0	225360000	347890000	0	0	0	0	0	0	0	0	0	0	1.87753e-05	3.7218e-05	0	0	0	0	0	0	0	0	0	0	0.000206529	0.000409398	0	0	0								11	11						42743	1646;1613;24;33;564;567	45677	221068;221069	167182;167183	167183		2	0	0	0	0	0	0	0	225360000	347890000	0	0	0
VKTTQKTEEEEYPDAGEQSYSDSPAR	LSSVYHKPPEAFVTRVKTTQKTEEEEYPDA	YPDAGEQSYSDSPARVAESGASPPASTANP	R	V	K	A	R	V	2	1	0	2	0	2	5	1	0	0	0	2	0	0	2	3	3	0	2	1	0	0	26		2944.32	M1AW83	M1AW83	M1AW83	Beta-adaptin-like protein	586	611	yes	yes	4	0.084461	67.33										By matching	By matching	By MS/MS										1	1	1	74608000	0	0	0	0	0	0	0	0	0	12175000	29805000	32627000	0	0	0	0	0	0	0	0	0	2.11883e-06	2.81753e-06	2.38387e-06	0	0	0	0	0	0	0	0	0	5.50896e-05	7.32557e-05	6.19806e-05										26	26	26			42744	655	45678	221070;221071;221072	167184	167184		0	0	0	0	0	0	0	0	0	0	12175000	29805000	32627000
VKTVDTTGAGDSFVGAL	NYYTKKFHGSVGGFHVKTVDTTGAGDSFVG	TVDTTGAGDSFVGALLTKIVDDQAILEDEA	H	V	K	A	L	L	2	0	0	2	0	0	0	3	0	0	1	1	0	1	0	1	3	0	0	3	0	0	17		1636.83	P37829;Q307Z3;Q307X5;K7WJT8	Q307Z3	Q307Z3	Fructokinase (Fructokinase-like)	258	274	no	no	2	0.058411	81.565	By matching						By MS/MS	By matching	By matching				1						1	1	1				292640000	42467000	0	0	0	0	0	184810000	36765000	28595000	0	0	0	4.86694e-06	0	0	0	0	0	1.3557e-05	3.06299e-06	3.05916e-06	0	0	0	8.27379e-05	0	0	0	0	0	0.00023047	5.20708e-05	5.20057e-05	0	0	0	17						17	17	17						42745	1737;1623	45679	221073;221074;221075;221076	167185	167185		1	42467000	0	0	0	0	0	184810000	36765000	28595000	0	0	0
VKVDEYSRTNIPS	LNLDAVGVELDNMKAVKVDEYSRTNIPSIW	KAVKVDEYSRTNIPSIWAIGDVTNRMNLTP	A	V	K	P	S	I	0	1	1	1	0	0	1	0	0	1	0	1	0	0	1	2	1	0	1	2	0	0	13		1506.77	M1CWI5	M1CWI5	M1CWI5	Glutathione reductase	317	329	yes	yes	2	0.0059808	128.9							By MS/MS	By MS/MS	By MS/MS										1	1	1				298680000	0	0	0	0	0	0	76923000	125950000	95807000	0	0	0	0	0	0	0	0	0	5.64281e-06	1.04932e-05	1.02496e-05	0	0	0	0	0	0	0	0	0	7.33566e-05	0.000136412	0.000133245	0	0	0							13	13	13						42746	1419	45680	221077;221078;221079	167186;167187;167188	167186		3	0	0	0	0	0	0	76923000	125950000	95807000	0	0	0
VKVEAPADVTPATKVEEAPKA	ESNKDEEPAADVTPTVKVEAPADVTPATKV	ADVTPATKVEEAPKA_______________	T	V	K	K	A	-	5	0	0	1	0	0	3	0	0	0	0	3	0	0	3	0	2	0	0	4	0	0	21		2149.16	M1ASR2	M1ASR2	M1ASR2	Plasma membrane polypeptide	182	202	yes	yes	4	0.01608	89.511							By matching	By MS/MS	By MS/MS										1	1	1				348830000	0	0	0	0	0	0	81167000	124440000	143220000	0	0	0	0	0	0	0	0	0	5.95414e-06	1.03674e-05	1.5322e-05	0	0	0	0	0	0	0	0	0	0.000125037	0.000217716	0.000321762	0	0	0							21	21	21						42747	622	45681	221080;221081;221082	167189;167190	167190		2	0	0	0	0	0	0	81167000	124440000	143220000	0	0	0
VKVEIEEDRVLQ	AHVFKADLPGLKKEEVKVEIEEDRVLQISG	KEEVKVEIEEDRVLQISGERNVEKEDKNDT	E	V	K	L	Q	I	0	1	0	1	0	1	3	0	0	1	1	1	0	0	0	0	0	0	0	3	0	0	12		1455.79	M1CZ82;K7VKA6;M1CZL6	M1CZ82	M1CZ82	17.6 kDa class I heat shock protein	72	83	no	no	2;3	0.00038867	180.2							By matching	By MS/MS	By MS/MS										2	2	2				489440000	0	0	0	0	0	0	85130000	246710000	157610000	0	0	0	0	0	0	0	0	0	6.24485e-06	2.05541e-05	1.68615e-05	0	0	0	0	0	0	0	0	0	7.49382e-05	0.000246649	0.000202338	0	0	0							12	12	12						42748	1456;101;1467	45682	221083;221084;221085;221086;221087;221088	167191;167192;167193;167194	167191		4	0	0	0	0	0	0	85130000	246710000	157610000	0	0	0
VKVEVEE	AHVFKVDVPGIKKEEVKVEVEEGRILQISG	VPGIKKEEVKVEVEEGRILQISGERSKEQE	E	V	K	E	E	G	0	0	0	0	0	0	3	0	0	0	0	1	0	0	0	0	0	0	0	3	0	0	7		830.439	M0ZT86;M1AU54;M1DJ69;M1AU53;M1CZL5;W5XNJ3	M1DJ69	M1DJ69	Low molecular weight heat-shock protein	71	77	no	no	1	0.063142	154.46		By MS/MS	By MS/MS					By MS/MS	By MS/MS					1	1					1	1				325700000	0	53707000	147130000	0	0	0	0	28936000	95923000	0	0	0	0	4.41311e-06	1.11288e-05	0	0	0	0	2.41074e-06	1.02621e-05	0	0	0	0	3.08917e-05	7.79019e-05	0	0	0	0	1.68752e-05	7.18344e-05	0	0	0		7	7					7	7						42749	1569;265;1976;1466;632;633	45683	221089;221090;221091;221092	167195;167196;167197;167198	167195		4	0	53707000	147130000	0	0	0	0	28936000	95923000	0	0	0
VKVEVEEDRVLQ	AHVFKADLPGLKKEEVKVEVEEDRVLQISG	KEEVKVEVEEDRVLQISGERNVEKEDKNDK	E	V	K	L	Q	I	0	1	0	1	0	1	3	0	0	0	1	1	0	0	0	0	0	0	0	4	0	0	12		1441.78	M1CZL5;W5XNJ3	W5XNJ3	W5XNJ3	17.6 kDa class 1 small heat shock protein	72	83	no	no	2;3	0.013541	117.27								By MS/MS	By MS/MS											2	2				732560000	0	0	0	0	0	0	0	402630000	329930000	0	0	0	0	0	0	0	0	0	0	3.35442e-05	3.52966e-05	0	0	0	0	0	0	0	0	0	0	0.00040253	0.00042356	0	0	0								12	12						42750	1976;1466	45684	221093;221094;221095;221096	167199;167200;167201	167200		3	0	0	0	0	0	0	0	402630000	329930000	0	0	0
VKVEVEEGR	AHVFKVDVPGIKKEEVKVEVEEGRILQISG	GIKKEEVKVEVEEGRILQISGERSKEQEEK	E	V	K	G	R	I	0	1	0	0	0	0	3	1	0	0	0	1	0	0	0	0	0	0	0	3	0	0	9		1043.56	M0ZT86;M1AU54;M1DJ69;M1AU53	M1DJ69	M1DJ69	Low molecular weight heat-shock protein	71	79	no	no	3	0.027156	128.03	By MS/MS	By matching	By matching										1	1	1										251300000	87806000	98839000	64656000	0	0	0	0	0	0	0	0	0	1.0063e-05	8.1216e-06	4.89055e-06	0	0	0	0	0	0	0	0	0	9.05672e-05	7.30944e-05	4.40149e-05	0	0	0	0	0	0	0	0	0	9	9	9												42751	1569;265;632;633	45685	221097;221098;221099	167202	167202		1	87806000	98839000	64656000	0	0	0	0	0	0	0	0	0
VKVEVEEGRIL	AHVFKVDVPGIKKEEVKVEVEEGRILQISG	KKEEVKVEVEEGRILQISGERSKEQEEKND	E	V	K	I	L	Q	0	1	0	0	0	0	3	1	0	1	1	1	0	0	0	0	0	0	0	3	0	0	11		1269.73	M0ZT86;M1AU54;M1DJ69;M1AU53	M1DJ69	M1DJ69	Low molecular weight heat-shock protein	71	81	no	no	2;3	0.014416	119.39	By MS/MS	By MS/MS	By MS/MS	By matching			By MS/MS	By MS/MS	By matching	By matching	By matching		2	2	2	2			2	2	2	1	1		3900800000	607970000	665470000	151120000	85655000	0	0	524260000	1168300000	642070000	22038000	33885000	0	6.96765e-05	5.46817e-05	1.14306e-05	1.24769e-05	0	0	3.84579e-05	9.73342e-05	6.86901e-05	3.8353e-06	3.20322e-06	0	0.000766441	0.000601499	0.000125737	0.000137246	0	0	0.000423037	0.00107068	0.000755591	4.21883e-05	3.52354e-05	0	11	11	11	11			11	11	11	11	11				42752	1569;265;632;633	45686	221100;221101;221102;221103;221104;221105;221106;221107;221108;221109;221110;221111;221112;221113;221114;221115	167203;167204;167205;167206;167207;167208;167209	167206		6	607970000	665470000	151120000	85655000	0	0	524260000	1168300000	642070000	22038000	33885000	0
VKVEVEEGRILQ	AHVFKVDVPGIKKEEVKVEVEEGRILQISG	KEEVKVEVEEGRILQISGERSKEQEEKNDQ	E	V	K	L	Q	I	0	1	0	0	0	1	3	1	0	1	1	1	0	0	0	0	0	0	0	3	0	0	12		1397.79	M0ZT86;M1AU54;M1DJ69;M1AU53	M1DJ69	M1DJ69	Low molecular weight heat-shock protein	71	82	no	no	2;3	0.00083234	164.48							By MS/MS	By MS/MS	By MS/MS										2	2	2				6013300000	0	0	0	0	0	0	497850000	2612100000	2903400000	0	0	0	0	0	0	0	0	0	3.65206e-05	0.000217621	0.000310612	0	0	0	0	0	0	0	0	0	0.000438247	0.00261145	0.00372735	0	0	0							12	12	12						42753	1569;265;632;633	45687	221116;221117;221118;221119;221120;221121	167210;167211;167212;167213;167214;167215;167216;167217;167218	167216		9	0	0	0	0	0	0	497850000	2612100000	2903400000	0	0	0
VKVEVEEGRILQISGERSKEQEE	AHVFKVDVPGIKKEEVKVEVEEGRILQISG	RILQISGERSKEQEEKNDQWHCMERSSGKF	E	V	K	E	E	K	0	2	0	0	0	2	7	2	0	2	1	2	0	0	0	2	0	0	0	3	0	0	23		2670.38	M0ZT86;M1DJ69	M1DJ69	M1DJ69	Low molecular weight heat-shock protein	71	93	no	no	4	0.13998	59.943	By matching	By MS/MS	By matching										1	1	1										676390000	148750000	286940000	240700000	0	0	0	0	0	0	0	0	0	1.70475e-05	2.35779e-05	1.82064e-05	0	0	0	0	0	0	0	0	0	0.000392093	0.000542291	0.000418748	0	0	0	0	0	0	0	0	0	23	23	23												42754	1569;265	45688	221122;221123;221124	167219	167219		1	148750000	286940000	240700000	0	0	0	0	0	0	0	0	0
VKVLQSMLPIEDEEVVLGQYE	EKPVSQKPEHIRDEKVKVLQSMLPIEDEEV	MLPIEDEEVVLGQYEGYKDDPTVPNNSNTP	K	V	K	Y	E	G	0	0	0	1	0	2	4	1	0	1	3	1	1	0	1	1	0	0	1	4	0	0	21		2417.24	M1BT30;P37830;Q2XTC4	M1BT30	M1BT30	Glucose-6-phosphate 1-dehydrogenase (EC 1.1.1.49)	296	316	no	no	2	0.0087326	94.461	By MS/MS												1												20399000	20399000	0	0	0	0	0	0	0	0	0	0	0	2.33783e-06	0	0	0	0	0	0	0	0	0	0	0	4.90944e-05	0	0	0	0	0	0	0	0	0	0	0	21														42755	970;1728	45689	221125	167220	167220		1	20399000	0	0	0	0	0	0	0	0	0	0	0
VKVNAPSAVE	RVVKNVGGDSNAVYEVKVNAPSAVEVSVSP	NAVYEVKVNAPSAVEVSVSPAKLVFSEENN	E	V	K	V	E	V	2	0	1	0	0	0	1	0	0	0	0	1	0	0	1	1	0	0	0	3	0	0	10		1012.56	M1A1D2	M1A1D2	M1A1D2	Subtilase family protein	699	708	yes	yes	1;2	0.012398	129.38	By MS/MS	By MS/MS	By MS/MS										2	2	2										1638000000	254560000	590200000	793230000	0	0	0	0	0	0	0	0	0	2.91739e-05	4.84967e-05	5.99995e-05	0	0	0	0	0	0	0	0	0	0.000291739	0.000484967	0.000599995	0	0	0	0	0	0	0	0	0	10	10	10												42756	347	45690	221126;221127;221128;221129;221130;221131	167221;167222;167223;167224;167225;167226	167225		6	254560000	590200000	793230000	0	0	0	0	0	0	0	0	0
VKVPFQSLQ	KRILFLCGDFMEDYEVKVPFQSLQALECHV	FMEDYEVKVPFQSLQALECHVDAVCPKKKA	E	V	K	L	Q	A	0	0	0	0	0	2	0	0	0	0	1	1	0	1	1	1	0	0	0	2	0	0	9		1044.6	M1BQT9;M1BQU0	M1BQT9	M1BQT9	Protease C56	213	221	yes	no	2	0.052392	109.44	By matching	By MS/MS	By MS/MS										1	1	1										86306000	5969500	21377000	58959000	0	0	0	0	0	0	0	0	0	6.84135e-07	1.75655e-06	4.45963e-06	0	0	0	0	0	0	0	0	0	6.15722e-06	1.58089e-05	4.01367e-05	0	0	0	0	0	0	0	0	0	9	9	9												42757	947	45691	221132;221133;221134	167227;167228	167228		2	5969500	21377000	58959000	0	0	0	0	0	0	0	0	0
VKVPFQSLQALE	KRILFLCGDFMEDYEVKVPFQSLQALECHV	DYEVKVPFQSLQALECHVDAVCPKKKAGEK	E	V	K	L	E	C	1	0	0	0	0	2	1	0	0	0	2	1	0	1	1	1	0	0	0	2	0	0	12		1357.76	M1BQT9;M1BQU0	M1BQT9	M1BQT9	Protease C56	213	224	yes	no	2	0.014815	115		By MS/MS	By MS/MS					By matching	By matching					1	1					1	1				140900000	0	34178000	66849000	0	0	0	0	21219000	18655000	0	0	0	0	2.80841e-06	5.05643e-06	0	0	0	0	1.76781e-06	1.99575e-06	0	0	0	0	3.37009e-05	6.06771e-05	0	0	0	0	2.12137e-05	2.3949e-05	0	0	0		12	12					12	12						42758	947	45692	221135;221136;221137;221138	167229;167230	167230		2	0	34178000	66849000	0	0	0	0	21219000	18655000	0	0	0
VKVQDCLDMK	NSEFFFYDENKNPYLVKVQDCLDMKKMGYD	KNPYLVKVQDCLDMKKMGYDYAPSPTPWLN	L	V	K	M	K	K	0	0	0	2	1	1	0	0	0	0	1	2	1	0	0	0	0	0	0	2	0	0	10		1234.61	M1CW46	M1CW46	M1CW46	Catechol oxidase (EC 1.10.3.1)	413	422	yes	yes	3	0.10476	84.309												By MS/MS												1	50965000	0	0	0	0	0	0	0	0	0	0	0	50965000	0	0	0	0	0	0	0	0	0	0	0	3.72372e-06	0	0	0	0	0	0	0	0	0	0	0	3.72372e-05												10			42759	1416	45693	221139	167231	167231		1	0	0	0	0	0	0	0	0	0	0	0	50965000
VKVSEEEHKEEEKKEE	HAHEEEAISSEFCEKVKVSEEEHKEEEKKE	KVSEEEHKEEEKKEEKKLHRSSSSSSSSSD	K	V	K	E	E	K	0	0	0	0	0	0	8	0	1	0	0	4	0	0	0	1	0	0	0	2	0	0	16		1984.96	O04232	O04232	O04232	Cold-stress inducible protein	56	71	yes	yes	4;5	5.7595e-05	196.22	By MS/MS	By MS/MS		By matching				By matching	By MS/MS	By matching	By MS/MS	By MS/MS	2	2		2				1	2	1	2	2	249440000	32940000	64869000	0	11505000	0	0	0	1348600	11607000	6938000	25445000	94792000	3.77509e-06	5.33029e-06	0	1.67587e-06	0	0	0	1.12355e-07	1.24174e-06	1.20743e-06	2.40537e-06	6.92591e-06	6.04015e-05	8.52846e-05	0	2.6814e-05	0	0	0	1.79769e-06	1.98679e-05	1.93189e-05	3.84859e-05	0.000110815	16	16		16				16	16	16	16	16			42760	1585	45694	221140;221141;221142;221143;221144;221145;221146;221147;221148;221149;221150;221151;221152;221153	167232;167233;167234;167235;167236	167233		5	32940000	64869000	0	11505000	0	0	0	1348600	11607000	6938000	25445000	94792000
VKVSEEEHKEEEKKEEK	HAHEEEAISSEFCEKVKVSEEEHKEEEKKE	VSEEEHKEEEKKEEKKLHRSSSSSSSSSDE	K	V	K	E	K	K	0	0	0	0	0	0	8	0	1	0	0	5	0	0	0	1	0	0	0	2	0	0	17		2113.05	O04232	O04232	O04232	Cold-stress inducible protein	56	72	yes	yes	5	0.0058373	115.31				By MS/MS								By MS/MS				1								1	256980000	0	0	0	5228100	0	0	0	0	0	0	0	251750000	0	0	0	7.6155e-07	0	0	0	0	0	0	0	1.83939e-05	0	0	0	1.29464e-05	0	0	0	0	0	0	0	0.000312697				17								17			42761	1585	45695	221154;221155	167237;167238	167238		2	0	0	0	5228100	0	0	0	0	0	0	0	251750000
VKVSEEEHKEEEKKEEKK	HAHEEEAISSEFCEKVKVSEEEHKEEEKKE	SEEEHKEEEKKEEKKLHRSSSSSSSSSDEE	K	V	K	K	K	L	0	0	0	0	0	0	8	0	1	0	0	6	0	0	0	1	0	0	0	2	0	0	18		2241.15	O04232	O04232	O04232	Cold-stress inducible protein	56	73	yes	yes	4;5	6.5967e-05	171.26	By matching	By matching		By matching			By MS/MS	By matching	By MS/MS		By matching	By MS/MS	1	1		1			2	1	2		1	2	287090000	2950500	6447300	0	971970	0	0	11677000	9206100	206300000	0	2325700	47206000	3.38142e-07	5.29775e-07	0	1.41582e-07	0	0	8.56585e-07	7.66985e-07	2.20704e-05	0	2.19853e-07	3.44907e-06	6.08656e-06	9.53595e-06	0	2.54847e-06	0	0	1.54185e-05	1.38057e-05	0.000397268	0	3.95736e-06	6.20833e-05	18	18		18			18	18	18		18	18			42762	1585	45696	221156;221157;221158;221159;221160;221161;221162;221163;221164;221165;221166	167239;167240;167241;167242;167243;167244	167240		6	2950500	6447300	0	971970	0	0	11677000	9206100	206300000	0	2325700	47206000
VKVSEEEHKEEEKKEEKKLH	HAHEEEAISSEFCEKVKVSEEEHKEEEKKE	EEHKEEEKKEEKKLHRSSSSSSSSSDEEEE	K	V	K	L	H	R	0	0	0	0	0	0	8	0	2	0	1	6	0	0	0	1	0	0	0	2	0	0	20		2491.29	O04232	O04232	O04232	Cold-stress inducible protein	56	75	yes	yes	5	0.010005	94.45	By MS/MS	By matching											1	1											124000000	54533000	69466000	0	0	0	0	0	0	0	0	0	0	6.24976e-06	5.70802e-06	0	0	0	0	0	0	0	0	0	0	0.000124995	0.00011416	0	0	0	0	0	0	0	0	0	0	20	20													42763	1585	45697	221167;221168	167245	167245		1	54533000	69466000	0	0	0	0	0	0	0	0	0	0
VKVVDIVDT	SAEGGGEDEGVDDQAVKVVDIVDTFRLQEQ	GVDDQAVKVVDIVDTFRLQEQPAFDKKQFV	A	V	K	D	T	F	0	0	0	2	0	0	0	0	0	1	0	1	0	0	0	0	1	0	0	4	0	0	9		986.565	P43349;M1CAU2;Q3HVK2;Q3HVQ0	P43349	P43349	Translationally-controlled tumor protein homolog (TCTP) (p23)	65	73	no	no	2	0.15482	76.825								By MS/MS	By matching											1	1				132290000	0	0	0	0	0	0	0	43719000	88569000	0	0	0	0	0	0	0	0	0	0	3.64235e-06	9.47531e-06	0	0	0	0	0	0	0	0	0	0	3.27811e-05	8.52778e-05	0	0	0								9	9						42764	1629;1779	45698	221169;221170	167246	167246		1	0	0	0	0	0	0	0	43719000	88569000	0	0	0
VKYVEDIAEGIE	KKFVEMVTPHIKEGKVKYVEDIAEGIESAP	EGKVKYVEDIAEGIESAPGALVGLFSGRNV	K	V	K	I	E	S	1	0	0	1	0	0	3	1	0	2	0	1	0	0	0	0	0	0	1	2	0	0	12		1363.69	M1CV87	M1CV87	M1CV87	Allyl alcohol dehydrogenase	307	318	yes	yes	2	0.133	74.849	By matching	By matching	By matching								By MS/MS		1	1	1								1		152730000	32340000	42306000	31214000	0	0	0	0	0	0	0	46870000	0	3.70633e-06	3.47628e-06	2.36101e-06	0	0	0	0	0	0	0	4.43072e-06	0	4.4476e-05	4.17154e-05	2.83321e-05	0	0	0	0	0	0	0	5.31686e-05	0	12	12	12								12				42765	1404	45699	221171;221172;221173;221174	167247	167247		1	32340000	42306000	31214000	0	0	0	0	0	0	0	46870000	0
VKYVEDIAEGIESAPGALVGLFSGR	KKFVEMVTPHIKEGKVKYVEDIAEGIESAP	IESAPGALVGLFSGRNVGKQVVLVARE___	K	V	K	G	R	N	3	1	0	1	0	0	3	4	0	2	2	1	0	1	1	2	0	0	1	3	0	0	25		2576.35	M1CV87	M1CV87	M1CV87	Allyl alcohol dehydrogenase	307	331	yes	yes	3	0.0055163	98.326											By MS/MS	By MS/MS											1	1	113330000	0	0	0	0	0	0	0	0	0	0	37815000	75510000	0	0	0	0	0	0	0	0	0	0	3.57473e-06	5.51708e-06	0	0	0	0	0	0	0	0	0	0	8.93682e-05	0.000137927											25	25			42766	1404	45700	221175;221176	167248;167249;167250	167248		3	0	0	0	0	0	0	0	0	0	0	37815000	75510000
VLAACYKALNDHHVLLEGTLLKPNMVTPGSESPK	DGAHDIQKCADVTERVLAACYKALNDHHVL	LLKPNMVTPGSESPKVAPEVIAEYTIRALQ	R	V	L	P	K	V	3	0	2	1	1	0	2	2	2	0	6	3	1	0	3	2	2	0	1	3	0	0	34		3701.93	Q2PYX3;Q38JJ4;M0ZS44	Q2PYX3	Q2PYX3	Fructose-bisphosphate aldolase (EC 4.1.2.13)	204	237	yes	no	5	0.0036008	88.683											By MS/MS												1		37175000	0	0	0	0	0	0	0	0	0	0	37175000	0	0	0	0	0	0	0	0	0	0	0	3.51423e-06	0	0	0	0	0	0	0	0	0	0	0	0.000119484	0											34				42767	1688	45701	221177	167251;167252	167251		2	0	0	0	0	0	0	0	0	0	0	37175000	0
VLAATQTPGE	TYFGNGVSFGDGFVEVLAATQTPGEAGKKW	DGFVEVLAATQTPGEAGKKWFQGTADAVRK	E	V	L	G	E	A	2	0	0	0	0	1	1	1	0	0	1	0	0	0	1	0	2	0	0	1	0	0	10		985.508	Q00081;M0ZJC9;M0ZJD0	Q00081	Q00081	Glucose-1-phosphate adenylyltransferase large subunit 1 (EC 2.7.7.27) (ADP-glucose pyrophosphorylase) (ADP-glucose synthase) (AGPase S) (Alpha-D-glucose-1-phosphate adenyl transferase) (Fragment)	120	129	no	no	1;2	0.0063198	149.65		By MS/MS	By MS/MS											1	2										121560000	0	38963000	82598000	0	0	0	0	0	0	0	0	0	0	3.20159e-06	6.24767e-06	0	0	0	0	0	0	0	0	0	0	3.20159e-05	6.24767e-05	0	0	0	0	0	0	0	0	0		10	10												42768	1645;172	45702	221178;221179;221180	167253;167254;167255	167254		3	0	38963000	82598000	0	0	0	0	0	0	0	0	0
VLADAAQSQFNK	GEESGSTTELFASAKVLADAAQSQFNKDSG	SAKVLADAAQSQFNKDSGKVDNKKVAEAAA	K	V	L	N	K	D	3	0	1	1	0	2	0	0	0	0	1	1	0	1	0	1	0	0	0	1	0	0	12		1290.66	K7VT51;M1CRA9	K7VT51	K7VT51	Uncharacterized protein	36	47	no	no	2	4.916e-05	205.32												By MS/MS												1	254150000	0	0	0	0	0	0	0	0	0	0	0	254150000	0	0	0	0	0	0	0	0	0	0	0	1.85693e-05	0	0	0	0	0	0	0	0	0	0	0	0.000222831												12			42769	106;1360	45703	221181	167256	167256		1	0	0	0	0	0	0	0	0	0	0	0	254150000
VLAEDCDQPDYVK	HEAAKVIEKHAAQLCVLAEDCDQPDYVKLV	LCVLAEDCDQPDYVKLVKGLCGDHNVSLIT	C	V	L	V	K	L	1	0	0	3	1	1	1	0	0	0	1	1	0	0	1	0	0	0	1	2	0	0	13		1550.69	M1CBU3;M1CSI4	M1CSI4	M1CSI4	40S ribosomal protein S12	61	73	no	no	2	0.00090871	158.02								By matching	By MS/MS											1	1				207870000	0	0	0	0	0	0	0	90052000	117820000	0	0	0	0	0	0	0	0	0	0	7.50247e-06	1.26046e-05	0	0	0	0	0	0	0	0	0	0	9.75322e-05	0.00016386	0	0	0								13	13						42770	1199;1375	45704	221182;221183	167257	167257		1	0	0	0	0	0	0	0	90052000	117820000	0	0	0
VLAEDCDQPDYVKL	HEAAKVIEKHAAQLCVLAEDCDQPDYVKLV	CVLAEDCDQPDYVKLVKGLCGDHNVSLITV	C	V	L	K	L	V	1	0	0	3	1	1	1	0	0	0	2	1	0	0	1	0	0	0	1	2	0	0	14		1663.78	M1CBU3;M1CSI4	M1CSI4	M1CSI4	40S ribosomal protein S12	61	74	no	no	2	0.092024	80.69					By matching	By matching	By matching	By matching	By MS/MS								1	1	1	1	1				191890000	0	0	0	0	17956000	36185000	31170000	55907000	50675000	0	0	0	0	0	0	0	3.29206e-06	4.48764e-06	2.28653e-06	4.65776e-06	5.42132e-06	0	0	0	0	0	0	0	4.60889e-05	6.2827e-05	3.20114e-05	6.52087e-05	7.58985e-05	0	0	0					14	14	14	14	14						42771	1199;1375	45705	221184;221185;221186;221187;221188	167258	167258		1	0	0	0	0	17956000	36185000	31170000	55907000	50675000	0	0	0
VLAEQFGVEAAEFDEGKR	NVSNGDVFKWKHFWKVLAEQFGVEAAEFDE	EQFGVEAAEFDEGKRCTLVEMMKDKGAVWD	K	V	L	K	R	C	3	1	0	1	0	1	4	2	0	0	1	1	0	2	0	0	0	0	0	2	0	0	18		1993.97	H2BJQ0;M1A3I7	H2BJQ0	H2BJQ0	Putative steroid 5beta-reductase (EC 1.3.1.3)	288	305	yes	no	3	0.060825	77.514												By MS/MS												1	92833000	0	0	0	0	0	0	0	0	0	0	0	92833000	0	0	0	0	0	0	0	0	0	0	0	6.78278e-06	0	0	0	0	0	0	0	0	0	0	0	0.00012209												18			42772	89	45706	221189	167259	167259		1	0	0	0	0	0	0	0	0	0	0	0	92833000
VLAFRDINPQAPVHIL	INKEIPADIVFEDDKVLAFRDINPQAPVHI	LAFRDINPQAPVHILLIPKVRDGLTGLSKA	K	V	L	I	L	L	2	1	1	1	0	1	0	0	1	2	2	0	0	1	2	0	0	0	0	2	0	0	16		1802.02	M1CQE7	M1CQE7	M1CQE7	Histidine triad (Hit) protein	39	54	yes	yes	3	0.068977	81.448		By matching	By MS/MS											1	1										35442000	0	11438000	24004000	0	0	0	0	0	0	0	0	0	0	9.39861e-07	1.81565e-06	0	0	0	0	0	0	0	0	0	0	1.50378e-05	2.90504e-05	0	0	0	0	0	0	0	0	0		16	16												42773	1344	45707	221190;221191	167260	167260		1	0	11438000	24004000	0	0	0	0	0	0	0	0	0
VLAFRDINPQAPVHILL	INKEIPADIVFEDDKVLAFRDINPQAPVHI	AFRDINPQAPVHILLIPKVRDGLTGLSKAE	K	V	L	L	L	I	2	1	1	1	0	1	0	0	1	2	3	0	0	1	2	0	0	0	0	2	0	0	17		1915.1	M1CQE7	M1CQE7	M1CQE7	Histidine triad (Hit) protein	39	55	yes	yes	3	0.0059832	114.63		By matching	By MS/MS											1	1										103170000	0	13508000	89665000	0	0	0	0	0	0	0	0	0	0	1.10995e-06	6.78222e-06	0	0	0	0	0	0	0	0	0	0	1.88692e-05	0.000115298	0	0	0	0	0	0	0	0	0		17	17												42774	1344	45708	221192;221193	167261	167261		1	0	13508000	89665000	0	0	0	0	0	0	0	0	0
VLAGDVSDIVL	NPDEVVALGAAVQAGVLAGDVSDIVLLDVA	VQAGVLAGDVSDIVLLDVAPLSIGLETLGG	G	V	L	V	L	L	1	0	0	2	0	0	0	1	0	1	2	0	0	0	0	1	0	0	0	3	0	0	11		1099.61	M1CBM0	M1CBM0	M1CBM0	Chloroplast heat shock protein 70-2	442	452	yes	yes	2	0.017874	113.7					By matching		By MS/MS	By MS/MS	By matching								1		1	1	1				173810000	0	0	0	0	3414400	0	21287000	67952000	81161000	0	0	0	0	0	0	0	6.25998e-07	0	1.56154e-06	5.66126e-06	8.68278e-06	0	0	0	0	0	0	0	6.88598e-06	0	1.7177e-05	6.22739e-05	9.55106e-05	0	0	0					11		11	11	11						42775	1196	45709	221194;221195;221196;221197	167262;167263	167262		2	0	0	0	0	3414400	0	21287000	67952000	81161000	0	0	0
VLAGDVSDIVLL	NPDEVVALGAAVQAGVLAGDVSDIVLLDVA	QAGVLAGDVSDIVLLDVAPLSIGLETLGGV	G	V	L	L	L	D	1	0	0	2	0	0	0	1	0	1	3	0	0	0	0	1	0	0	0	3	0	0	12		1212.7	M1CBM0	M1CBM0	M1CBM0	Chloroplast heat shock protein 70-2	442	453	yes	yes	1;2	0.00122	154.31	By matching	By MS/MS	By MS/MS	By MS/MS			By MS/MS	By MS/MS	By MS/MS	By matching	By matching		1	1	1	1			2	2	2	1	1		354070000	6117600	7415000	0	4159700	0	0	135590000	103010000	88693000	4751900	4322800	0	7.01108e-07	6.09291e-07	0	6.05922e-07	0	0	9.94643e-06	8.58204e-06	9.48857e-06	8.26979e-07	4.08643e-07	0	8.4133e-06	7.31149e-06	0	7.27106e-06	0	0	0.000119357	0.000102984	0.000113863	9.92375e-06	4.90372e-06	0	12	12		12			12	12	12	12	12				42776	1196	45710	221198;221199;221200;221201;221202;221203;221204;221205;221206;221207;221208;221209	167264;167265;167266;167267;167268;167269;167270;167271	167267		8	6117600	7415000	0	4159700	0	0	135590000	103010000	88693000	4751900	4322800	0
VLAGDVSDIVLLD	NPDEVVALGAAVQAGVLAGDVSDIVLLDVA	AGVLAGDVSDIVLLDVAPLSIGLETLGGVM	G	V	L	L	D	V	1	0	0	3	0	0	0	1	0	1	3	0	0	0	0	1	0	0	0	3	0	0	13		1327.72	M1CBM0	M1CBM0	M1CBM0	Chloroplast heat shock protein 70-2	442	454	yes	yes	2	0.0075203	125.98							By MS/MS	By MS/MS	By MS/MS										1	1	1				191540000	0	0	0	0	0	0	31092000	160440000	0	0	0	0	0	0	0	0	0	0	2.2808e-06	1.33667e-05	0	0	0	0	0	0	0	0	0	0	2.96505e-05	0.000173767	0	0	0	0							13	13							42777	1196	45711	221210;221211;221212	167272;167273;167274	167273		3	0	0	0	0	0	0	31092000	160440000	0	0	0	0
VLAKEAAQRL	IMGSKSQARTKAKERVLAKEAAQRLN____	KAKERVLAKEAAQRLN______________	R	V	L	R	L	N	3	1	0	0	0	1	1	0	0	0	2	1	0	0	0	0	0	0	0	1	0	0	10		1097.66	Q2XPW4;Q2VCI3;M1D6R7	Q2XPW4	Q2XPW4	60S ribosomal protein L7a	248	257	yes	no	3	0.086457	88.681				By MS/MS						By MS/MS						1						1			72762000	0	0	0	38429000	0	0	0	0	0	34333000	0	0	0	0	0	5.59775e-06	0	0	0	0	0	5.97502e-06	0	0	0	0	0	5.59775e-05	0	0	0	0	0	5.97502e-05	0	0				10						10					42778	1719	45712	221213;221214	167275;167276	167275		2	0	0	0	38429000	0	0	0	0	0	34333000	0	0
VLAKEAAQRLN	IMGSKSQARTKAKERVLAKEAAQRLN____	AKERVLAKEAAQRLN_______________	R	V	L	L	N	-	3	1	1	0	0	1	1	0	0	0	2	1	0	0	0	0	0	0	0	1	0	0	11		1211.7	Q2XPW4;Q2VCI3;M1D6R7	Q2XPW4	Q2XPW4	60S ribosomal protein L7a	248	258	yes	no	2;3	0.00050421	172.88				By MS/MS						By MS/MS	By matching					2						2	2		1890800000	0	0	0	1102100000	0	0	0	0	0	641520000	147250000	0	0	0	0	0.000160537	0	0	0	0	0	0.000111645	1.39198e-05	0	0	0	0	0.00176591	0	0	0	0	0	0.00122809	0.000153118	0				11						11	11				42779	1719	45713	221215;221216;221217;221218;221219;221220	167277;167278;167279;167280	167277		4	0	0	0	1102100000	0	0	0	0	0	641520000	147250000	0
VLALDDA	GGASLELLEGKPLPGVLALDDA________	LEGKPLPGVLALDDA_______________	G	V	L	D	A	-	2	0	0	2	0	0	0	0	0	0	2	0	0	0	0	0	0	0	0	1	0	0	7		715.375		M1C005	M1C005	Phosphoglycerate kinase (EC 2.7.2.3)	395	401	no	no	1	0.060941	160.1							By MS/MS	By MS/MS	By MS/MS										1	1	1				939620000	0	0	0	0	0	0	307040000	597170000	35406000	0	0	0	0	0	0	0	0	0	2.25234e-05	4.97518e-05	3.78781e-06	0	0	0	0	0	0	0	0	0	0.000157664	0.000348263	2.65147e-05	0	0	0							7	7	7						42780	1047;1716	45714	221221;221222;221223	167281;167282;167283	167281		3	0	0	0	0	0	0	307040000	597170000	35406000	0	0	0
VLANPFQEPR	LQIISNDEYKSVVHRVLANPFQEPRVSVAI	SVVHRVLANPFQEPRVSVAIFLNPGQRENS	R	V	L	P	R	V	1	1	1	0	0	1	1	0	0	0	1	0	0	1	2	0	0	0	0	1	0	0	10		1169.62	M1CVX7	M1CVX7	M1CVX7	Desacetoxyvindoline 4-hydroxylase	294	303	yes	yes	2	0.15361	72.643					By matching							By MS/MS					1							1	77125000	0	0	0	0	18530000	0	0	0	0	0	0	58595000	0	0	0	0	3.3973e-06	0	0	0	0	0	0	4.2812e-06	0	0	0	0	3.3973e-05	0	0	0	0	0	0	4.2812e-05					10							10			42781	1412	45715	221224;221225	167284	167284		1	0	0	0	0	18530000	0	0	0	0	0	0	58595000
VLAPLPIGF	SATDPKRSARDSHVPVLAPLPIGFAVFMVH	RDSHVPVLAPLPIGFAVFMVHLATIPITGT	P	V	L	G	F	A	1	0	0	0	0	0	0	1	0	1	2	0	0	1	2	0	0	0	0	1	0	0	9		925.564	Q307Z2;M1AE81;Q9XGF3;M0ZVU8;K7VSU1;Q2PYZ4;M1CJE1;M1CJE2;M1A6N2;M1C8M4;M1APA2	Q307Z2	Q307Z2	Major intrinsic protein 2-like	204	212	no	no	1;2	0.022408	132.22							By MS/MS												2						58979000	0	0	0	0	0	0	58979000	0	0	0	0	0	0	0	0	0	0	0	4.3265e-06	0	0	0	0	0	0	0	0	0	0	0	3.89385e-05	0	0	0	0	0							9								42782	477;1691;1150;399	45716	221226;221227	167285;167286	167285		2	0	0	0	0	0	0	58979000	0	0	0	0	0
VLAPYSSEDAR	SQCYAAWFGACPGLKVLAPYSSEDARGLLK	PGLKVLAPYSSEDARGLLKAAIRDPDPVVF	K	V	L	A	R	G	2	1	0	1	0	0	1	0	0	0	1	0	0	0	1	2	0	0	1	1	0	0	11		1206.59	M0ZZ09;M0ZZ08	M0ZZ09	M0ZZ09	Pyruvate dehydrogenase E1 component subunit beta (EC 1.2.4.1)	174	184	yes	no	2	0.049752	96.342	By matching								By matching		By MS/MS	By matching	1								1		1	1	506200000	12801000	0	0	0	0	0	0	0	19907000	0	177200000	296300000	1.46706e-06	0	0	0	0	0	0	0	2.12969e-06	0	1.67511e-05	2.16489e-05	1.61377e-05	0	0	0	0	0	0	0	2.34266e-05	0	0.000184262	0.000238138	11								11		11	11			42783	318	45717	221228;221229;221230;221231	167287	167287		1	12801000	0	0	0	0	0	0	0	19907000	0	177200000	296300000
VLAQGACNMR	REVGPKFMEKVERTRVLAQGACNMRIAGIE	VERTRVLAQGACNMRIAGIEDTAELLEKQL	R	V	L	M	R	I	2	1	1	0	1	1	0	1	0	0	1	0	1	0	0	0	0	0	0	1	0	0	10		1118.53	M1ABX1	M1ABX1	M1ABX1	Phosphoenolpyruvate carboxylase (EC 4.1.1.31)	49	58	yes	yes	2	0.20749	78.324												By MS/MS												1	98512000	0	0	0	0	0	0	0	0	0	0	0	98512000	0	0	0	0	0	0	0	0	0	0	0	7.19771e-06	0	0	0	0	0	0	0	0	0	0	0	7.19771e-05												10			42784	446	45718	221232	167288	167288		0	0	0	0	0	0	0	0	0	0	0	0	98512000
VLASEFDIK	PVVLAKVDASEEQNKVLASEFDIKGFPTLK	SEEQNKVLASEFDIKGFPTLKILRYGGSVV	K	V	L	I	K	G	1	0	0	1	0	0	1	0	0	1	1	1	0	1	0	1	0	0	0	1	0	0	9		1020.55	M1BHF1	M1BHF1	M1BHF1	Protein disulfide-isomerase (EC 5.3.4.1)	100	108	yes	yes	2	0.14853	78.334												By MS/MS												1	94785000	0	0	0	0	0	0	0	0	0	0	0	94785000	0	0	0	0	0	0	0	0	0	0	0	6.9254e-06	0	0	0	0	0	0	0	0	0	0	0	6.23286e-05												9			42785	864	45719	221233	167289	167289		1	0	0	0	0	0	0	0	0	0	0	0	94785000
VLASEFDIKGFPTLK	PVVLAKVDASEEQNKVLASEFDIKGFPTLK	VLASEFDIKGFPTLKILRYGGSVVQDYKGP	K	V	L	L	K	I	1	0	0	1	0	0	1	1	0	1	2	2	0	2	1	1	1	0	0	1	0	0	15		1663.92	M1BHF1	M1BHF1	M1BHF1	Protein disulfide-isomerase (EC 5.3.4.1)	100	114	yes	yes	3	0.090705	78.69											By matching	By MS/MS											1	1	382520000	0	0	0	0	0	0	0	0	0	0	70361000	312150000	0	0	0	0	0	0	0	0	0	0	6.65137e-06	2.2807e-05	0	0	0	0	0	0	0	0	0	0	9.97705e-05	0.000342105											15	15			42786	864	45720	221234;221235	167290	167290		1	0	0	0	0	0	0	0	0	0	0	70361000	312150000
VLAYTGNEDGR	KPVSEYFGVSGDAPRVLAYTGNEDGRKFLL	DAPRVLAYTGNEDGRKFLLEGEITLDGVKS	R	V	L	G	R	K	1	1	1	1	0	0	1	2	0	0	1	0	0	0	0	0	1	0	1	1	0	0	11		1193.57	M1AZ99	M1AZ99	M1AZ99	Protein disulfide-isomerase (EC 5.3.4.1)	370	380	yes	yes	2	0.095814	84.083											By MS/MS	By MS/MS											1	1	59420000	0	0	0	0	0	0	0	0	0	0	19795000	39624000	0	0	0	0	0	0	0	0	0	0	1.87126e-06	2.8951e-06	0	0	0	0	0	0	0	0	0	0	2.05839e-05	3.18461e-05											11	11			42787	688	45721	221236;221237	167291;167292	167292		2	0	0	0	0	0	0	0	0	0	0	19795000	39624000
VLDAAQKYGKLDETQGIGQYVE	SGKVDNKKVAEAAADVLDAAQKYGKLDETQ	YGKLDETQGIGQYVEKAETYLHQYGGDKAT	D	V	L	V	E	K	2	0	0	2	0	3	2	3	0	1	2	2	0	0	0	0	1	0	2	2	0	0	22		2424.22	K7VT51;M1CRA9	K7VT51	K7VT51	Uncharacterized protein	64	85	no	no	3	0.052177	79.942		By MS/MS												1											0	0	0	0	0	0	0	0	0	0	0	0	0	0	0	0	0	0	0	0	0	0	0	0	0	0	0	0	0	0	0	0	0	0	0	0	0															42788	106;1360	45722	221238	167293	167293		1	0	0	0	0	0	0	0	0	0	0	0	0
VLDALFPSVLGGTCAIPGAFGCGK	ASKLAADTPLLTGQRVLDALFPSVLGGTCA	LGGTCAIPGAFGCGKTVISQALSKYSNSDT	R	V	L	G	K	T	3	0	0	1	2	0	0	5	0	1	3	1	0	2	2	1	1	0	0	2	0	0	24		2406.21	M1CTC4;M1CII0	M1CTC4	M1CTC4	V-ATPase 69 kDa subunit (EC 7.1.2.2) (V-type proton ATPase catalytic subunit A) (Vacuolar proton pump subunit alpha)	235	258	yes	no	3	0.00016072	134.29											By MS/MS	By MS/MS											1	1	131750000	0	0	0	0	0	0	0	0	0	0	31613000	100140000	0	0	0	0	0	0	0	0	0	0	2.98844e-06	7.31666e-06	0	0	0	0	0	0	0	0	0	0	7.17226e-05	0.0001756											24	24			42789	1386	45723	221239;221240	167294;167295	167295		2	0	0	0	0	0	0	0	0	0	0	31613000	100140000
VLDASWYMPNEQR	SVDWLHANLKLPDIKVLDASWYMPNEQRNP	IKVLDASWYMPNEQRNPLQEYQVAHIPGAL	K	V	L	Q	R	N	1	1	1	1	0	1	1	0	0	0	1	0	1	0	1	1	0	1	1	1	0	0	13		1607.74	M1C0N9	M1C0N9	M1C0N9	Sulfurtransferase	93	105	yes	yes	2	0.063431	91.701												By MS/MS												1	19736000	0	0	0	0	0	0	0	0	0	0	0	19736000	0	0	0	0	0	0	0	0	0	0	0	1.442e-06	0	0	0	0	0	0	0	0	0	0	0	1.8746e-05												13			42790	1055	45724	221241	167296	167296		0	0	0	0	0	0	0	0	0	0	0	0	19736000
VLDATVATFDGVFEK	______________________________	VLDATVATFDGVFEKFRAESPKNKANFILF	K	V	L	E	K	F	2	0	0	2	0	0	1	1	0	0	1	1	0	2	0	0	2	0	0	3	0	0	15		1610.82	M1CHX0	M1CHX0	M1CHX0	Electron transporter	5	19	yes	yes	2	0.0026367	134.99												By MS/MS												1	23749000	0	0	0	0	0	0	0	0	0	0	0	23749000	0	0	0	0	0	0	0	0	0	0	0	1.7352e-06	0	0	0	0	0	0	0	0	0	0	0	2.60281e-05												15			42791	1261	45725	221242	167297	167297		1	0	0	0	0	0	0	0	0	0	0	0	23749000
VLDDLSSEELGAK	NLPAEKAAEFRHVLAVLDDLSSEELGAKIK	LAVLDDLSSEELGAKIKEYGITAPDTKNPL	A	V	L	A	K	I	1	0	0	2	0	0	2	1	0	0	3	1	0	0	0	2	0	0	0	1	0	0	13		1374.69	M1B4I6;M1B4I7	M1B4I6	M1B4I6	Diadenosine tetraphosphate synthetase (EC 6.1.1.14)	139	151	yes	no	2	0.093205	82.171									By matching		By matching	By MS/MS									1		1	1	84042000	0	0	0	0	0	0	0	0	17132000	0	24936000	41974000	0	0	0	0	0	0	0	0	1.83282e-06	0	2.35725e-06	3.0668e-06	0	0	0	0	0	0	0	0	2.38266e-05	0	3.06443e-05	3.98684e-05									13		13	13			42792	733	45726	221243;221244;221245	167298	167298		1	0	0	0	0	0	0	0	0	17132000	0	24936000	41974000
VLDDPEVDAVYVPLPTS	NGYASTTKIYGSYEAVLDDPEVDAVYVPLP	DDPEVDAVYVPLPTSLHVKWAVLAAQKKKH	A	V	L	T	S	L	1	0	0	3	0	0	1	0	0	0	2	0	0	0	3	1	1	0	1	4	0	0	17		1827.91	K7WJZ6;M1D2T7	M1D2T7	M1D2T7	Oxidoreductase	66	82	no	no	2	0.00023894	163.9									By MS/MS												1				32434000	0	0	0	0	0	0	0	0	32434000	0	0	0	0	0	0	0	0	0	0	0	3.46986e-06	0	0	0	0	0	0	0	0	0	0	0	5.89876e-05	0	0	0									17						42793	1502;110	45727	221246	167299	167299		1	0	0	0	0	0	0	0	0	32434000	0	0	0
VLDEADEMLSRGFKDQIYD	MLRRQSLRPDHIKMFVLDEADEMLSRGFKD	ADEMLSRGFKDQIYDIFQLLPPKIQVGVFS	F	V	L	Y	D	I	1	1	0	4	0	1	2	1	0	1	2	1	1	1	0	1	0	0	1	1	0	0	19		2243.04	M1CUZ8;M1AEQ1;M1A1C3;M1CUZ9;M1DFM6	M1CUZ9	M1CUZ9	Eukaryotic initiation factor 4A-2	187	205	no	no	3	0.030494	85.737								By MS/MS	By MS/MS											1	1				106970000	0	0	0	0	0	0	0	76103000	30867000	0	0	0	0	0	0	0	0	0	0	6.34035e-06	3.30222e-06	0	0	0	0	0	0	0	0	0	0	0.000120467	6.27422e-05	0	0	0								19	19						42794	1401;1400;485;1565	45728	221247;221248	167300;167301	167300		2	0	0	0	0	0	0	0	76103000	30867000	0	0	0
VLDENPDNIT	ITSPNKDGHVNNYVEVLDENPDNITSAAVR	NNYVEVLDENPDNITSAAVRKRLTGDDPDL	E	V	L	I	T	S	0	0	2	2	0	0	1	0	0	1	1	0	0	0	1	0	1	0	0	1	0	0	10		1128.53	M1CLX9;Q2VCK3	Q2VCK3	Q2VCK3	Protein tyrosine phosphatase-like	327	336	no	no	1;2	0.0086575	134.66	By MS/MS	By MS/MS	By MS/MS							By matching			2	2	2							1			255520000	85767000	66893000	89188000	0	0	0	0	0	0	13669000	0	0	9.82934e-06	5.4966e-06	6.74614e-06	0	0	0	0	0	0	2.37883e-06	0	0	9.82934e-05	5.4966e-05	6.74614e-05	0	0	0	0	0	0	2.37883e-05	0	0	10	10	10							10					42795	1717;1300	45729	221249;221250;221251;221252;221253;221254;221255	167302;167303;167304;167305	167303		4	85767000	66893000	89188000	0	0	0	0	0	0	13669000	0	0
VLDENPDNITSA	ITSPNKDGHVNNYVEVLDENPDNITSAAVR	YVEVLDENPDNITSAAVRKRLTGDDPDLTS	E	V	L	S	A	A	1	0	2	2	0	0	1	0	0	1	1	0	0	0	1	1	1	0	0	1	0	0	12		1286.6	Q2VCK3	Q2VCK3	Q2VCK3	Protein tyrosine phosphatase-like	327	338	yes	yes	2	0.18714	74.165	By MS/MS		By matching							By matching			1		1							1			130550000	56245000	0	59029000	0	0	0	0	0	0	15272000	0	0	6.44597e-06	0	4.46493e-06	0	0	0	0	0	0	2.65781e-06	0	0	7.73516e-05	0	5.35791e-05	0	0	0	0	0	0	3.18937e-05	0	0	12		12							12					42796	1717	45730	221256;221257;221258	167306	167306		0	56245000	0	59029000	0	0	0	0	0	0	15272000	0	0
VLDENPDNITSAA	ITSPNKDGHVNNYVEVLDENPDNITSAAVR	VEVLDENPDNITSAAVRKRLTGDDPDLTSD	E	V	L	A	A	V	2	0	2	2	0	0	1	0	0	1	1	0	0	0	1	1	1	0	0	1	0	0	13		1357.64	Q2VCK3	Q2VCK3	Q2VCK3	Protein tyrosine phosphatase-like	327	339	yes	yes	1;2	0.0083848	124.34	By matching	By matching	By MS/MS	By matching								By matching	1	1	2	1								1	392120000	60905000	74199000	191930000	26442000	0	0	0	0	0	0	0	38642000	6.98003e-06	6.09693e-06	1.45175e-05	3.85167e-06	0	0	0	0	0	0	0	2.82335e-06	9.07403e-05	7.92601e-05	0.000188727	5.00717e-05	0	0	0	0	0	0	0	3.67036e-05	13	13	13	13								13			42797	1717	45731	221259;221260;221261;221262;221263;221264	167307;167308	167307		2	60905000	74199000	191930000	26442000	0	0	0	0	0	0	0	38642000
VLDENPDNITSAAVR	ITSPNKDGHVNNYVEVLDENPDNITSAAVR	VLDENPDNITSAAVRKRLTGDDPDLTSDER	E	V	L	V	R	K	2	1	2	2	0	0	1	0	0	1	1	0	0	0	1	1	1	0	0	2	0	0	15		1612.81	Q2VCK3	Q2VCK3	Q2VCK3	Protein tyrosine phosphatase-like	327	341	yes	yes	2	5.3228e-16	274.8				By MS/MS						By matching	By MS/MS	By MS/MS				1						1	1	1	319710000	0	0	0	79393000	0	0	0	0	0	60831000	106830000	72649000	0	0	0	1.15648e-05	0	0	0	0	0	1.05865e-05	1.00989e-05	5.30805e-06	0	0	0	0.000173472	0	0	0	0	0	0.000158797	0.000151483	7.96207e-05				15						15	15	15			42798	1717	45732	221265;221266;221267;221268	167309;167310;167311	167310		3	0	0	0	79393000	0	0	0	0	0	60831000	106830000	72649000
VLDENPDNITSAAVRK	ITSPNKDGHVNNYVEVLDENPDNITSAAVR	LDENPDNITSAAVRKRLTGDDPDLTSDERL	E	V	L	R	K	R	2	1	2	2	0	0	1	0	0	1	1	1	0	0	1	1	1	0	0	2	0	0	16		1740.9	Q2VCK3	Q2VCK3	Q2VCK3	Protein tyrosine phosphatase-like	327	342	yes	yes	3	0.0085832	113.29	By MS/MS	By MS/MS	By matching	By MS/MS						By MS/MS			1	1	1	1						1			558950000	160720000	109590000	123520000	94944000	0	0	0	0	0	70183000	0	0	1.84193e-05	9.00501e-06	9.34299e-06	1.383e-05	0	0	0	0	0	1.2214e-05	0	0	0.000294709	0.00014408	0.000149488	0.00022128	0	0	0	0	0	0.000195425	0	0	16	16	16	16						16					42799	1717	45733	221269;221270;221271;221272;221273	167312;167313;167314;167315	167312		4	160720000	109590000	123520000	94944000	0	0	0	0	0	70183000	0	0
VLDENPDNITSAAVRKR	ITSPNKDGHVNNYVEVLDENPDNITSAAVR	DENPDNITSAAVRKRLTGDDPDLTSDERLI	E	V	L	K	R	L	2	2	2	2	0	0	1	0	0	1	1	1	0	0	1	1	1	0	0	2	0	0	17		1897	Q2VCK3	Q2VCK3	Q2VCK3	Protein tyrosine phosphatase-like	327	343	yes	yes	4	0.045491	85.636							By MS/MS	By matching											1	1					110110000	0	0	0	0	0	0	74228000	35883000	0	0	0	0	0	0	0	0	0	0	5.44512e-06	2.98951e-06	0	0	0	0	0	0	0	0	0	0	9.2567e-05	5.08217e-05	0	0	0	0							17	17							42800	1717	45734	221274;221275	167316	167316		1	0	0	0	0	0	0	74228000	35883000	0	0	0	0
VLDENPDNITSAAVRKRLTGDDPDLTSDE	ITSPNKDGHVNNYVEVLDENPDNITSAAVR	RKRLTGDDPDLTSDERLIIEQFLEAYADAE	E	V	L	D	E	R	2	2	2	6	0	0	2	1	0	1	3	1	0	0	2	2	3	0	0	2	0	0	29		3155.52	Q2VCK3	Q2VCK3	Q2VCK3	Protein tyrosine phosphatase-like	327	355	yes	yes	3;4	0.00051318	133.61	By MS/MS	By MS/MS											2	2											434260000	198890000	235370000	0	0	0	0	0	0	0	0	0	0	2.27938e-05	1.93404e-05	0	0	0	0	0	0	0	0	0	0	0.000661021	0.00056087	0	0	0	0	0	0	0	0	0	0	29	29													42801	1717	45735	221276;221277;221278;221279	167317;167318;167319	167318		3	198890000	235370000	0	0	0	0	0	0	0	0	0	0
VLDEYGTPKVVNDGVTIA	ADAVGLTLGPRGRNVVLDEYGTPKVVNDGV	EYGTPKVVNDGVTIARAIELPDAMENAGAA	V	V	L	I	A	R	1	0	1	2	0	0	1	2	0	1	1	1	0	0	1	0	2	0	1	4	0	0	18		1888.98	M0ZKX1	M0ZKX1	M0ZKX1	RuBisCO large subunit-binding protein subunit alpha, chloroplastic	86	103	yes	yes	2	0.0034339	119.25				By matching	By MS/MS					By matching	By matching					1	1					1	1		149140000	0	0	0	26850000	44271000	0	0	0	0	35754000	42265000	0	0	0	0	3.9111e-06	8.11667e-06	0	0	0	0	6.22231e-06	3.9954e-06	0	0	0	0	7.03998e-05	0.0001461	0	0	0	0	0.000112002	7.19171e-05	0				18	18					18	18				42802	183	45736	221280;221281;221282;221283	167320	167320		1	0	0	0	26850000	44271000	0	0	0	0	35754000	42265000	0
VLDFDSLVPK	ESTTTIAPTRLFKGLVLDFDSLVPKLLSHD	LFKGLVLDFDSLVPKLLSHDVKSIEVVEGD	L	V	L	P	K	L	0	0	0	2	0	0	0	0	0	0	2	1	0	1	1	1	0	0	0	2	0	0	10		1131.62	M0ZMA9	M0ZMA9	M0ZMA9	PR10	24	33	yes	yes	2	0.0044553	149.72	By MS/MS	By MS/MS	By MS/MS	By MS/MS			By MS/MS	By MS/MS	By matching	By MS/MS	By MS/MS	By MS/MS	1	1	1	1			1	1	1	1	1	1	1125700000	155160000	101820000	44252000	137690000	0	0	161290000	32945000	5043100	96726000	178940000	211820000	1.77821e-05	8.36655e-06	3.3472e-06	2.00566e-05	0	0	1.18317e-05	2.74474e-06	5.39522e-07	1.68334e-05	1.69156e-05	1.54765e-05	0.000177821	8.36655e-05	3.3472e-05	0.000200566	0	0	0.000118317	2.74474e-05	5.39522e-06	0.000168334	0.000169156	0.000154765	10	10	10	10			10	10	10	10	10	10			42803	198	45737	221284;221285;221286;221287;221288;221289;221290;221291;221292;221293	167321;167322;167323;167324;167325;167326;167327;167328;167329;167330;167331;167332	167332		12	155160000	101820000	44252000	137690000	0	0	161290000	32945000	5043100	96726000	178940000	211820000
VLDFDSLVPKL	ESTTTIAPTRLFKGLVLDFDSLVPKLLSHD	FKGLVLDFDSLVPKLLSHDVKSIEVVEGDG	L	V	L	K	L	L	0	0	0	2	0	0	0	0	0	0	3	1	0	1	1	1	0	0	0	2	0	0	11		1244.7	M0ZMA9	M0ZMA9	M0ZMA9	PR10	24	34	yes	yes	1;2	0.0002951	179.51	By MS/MS	By MS/MS	By MS/MS	By MS/MS	By matching	By MS/MS	By MS/MS	By MS/MS	By matching	By MS/MS	By MS/MS	By MS/MS	3	3	3	3	1	1	3	1	1	2	2	1	3302800000	647590000	942270000	28722000	371980000	7982100	21204000	576760000	42552000	18859000	236700000	275770000	132430000	7.42171e-05	7.74263e-05	2.17252e-06	5.41844e-05	1.46344e-06	2.62971e-06	4.23092e-05	3.54512e-06	2.01758e-06	4.11932e-05	2.60691e-05	9.6759e-06	0.000816389	0.00085169	2.38977e-05	0.000596028	1.60979e-05	2.89268e-05	0.000465401	3.89963e-05	2.21934e-05	0.000453125	0.00028676	0.000106435	11	11	11	11	11	11	11	11	11	11	11	11			42804	198	45738	221294;221295;221296;221297;221298;221299;221300;221301;221302;221303;221304;221305;221306;221307;221308;221309;221310;221311;221312;221313;221314;221315;221316;221317	167333;167334;167335;167336;167337;167338;167339;167340;167341;167342;167343;167344;167345;167346;167347;167348;167349;167350	167334		17	647590000	942270000	28722000	371980000	7982100	21204000	576760000	42552000	18859000	236700000	275770000	132430000
VLDFDSLVPKLL	ESTTTIAPTRLFKGLVLDFDSLVPKLLSHD	KGLVLDFDSLVPKLLSHDVKSIEVVEGDGG	L	V	L	L	L	S	0	0	0	2	0	0	0	0	0	0	4	1	0	1	1	1	0	0	0	2	0	0	12		1357.79	M0ZMA9	M0ZMA9	M0ZMA9	PR10	24	35	yes	yes	1;2	7.3016e-07	221.23	By MS/MS	By MS/MS	By MS/MS	By MS/MS	By MS/MS	By MS/MS		By matching		By MS/MS	By MS/MS		2	2	2	1	1	1		1		2	1		1674100000	294880000	519070000	427100000	152710000	22653000	55591000	0	5601100	0	149830000	46617000	0	3.37948e-05	4.2652e-05	3.23056e-05	2.22445e-05	4.15321e-06	6.89436e-06	0	4.66643e-07	0	2.60751e-05	4.4068e-06	0	0.000405537	0.000511824	0.000387668	0.000266934	4.98386e-05	8.27323e-05	0	5.59971e-06	0	0.000312901	5.28816e-05	0	12	12	12	12	12	12		12		12	12				42805	198	45739	221318;221319;221320;221321;221322;221323;221324;221325;221326;221327;221328;221329;221330	167351;167352;167353;167354;167355;167356;167357;167358;167359;167360;167361	167351		11	294880000	519070000	427100000	152710000	22653000	55591000	0	5601100	0	149830000	46617000	0
VLDFDSLVPKLLS	ESTTTIAPTRLFKGLVLDFDSLVPKLLSHD	GLVLDFDSLVPKLLSHDVKSIEVVEGDGGA	L	V	L	L	S	H	0	0	0	2	0	0	0	0	0	0	4	1	0	1	1	2	0	0	0	2	0	0	13		1444.82	M0ZMA9	M0ZMA9	M0ZMA9	PR10	24	36	yes	yes	2	5.5489e-05	207.44	By MS/MS	By MS/MS	By MS/MS	By MS/MS									1	1	1	1									102180000	28221000	30090000	30526000	13339000	0	0	0	0	0	0	0	0	3.23427e-06	2.4725e-06	2.30897e-06	1.94302e-06	0	0	0	0	0	0	0	0	4.20455e-05	3.21424e-05	3.00166e-05	2.52593e-05	0	0	0	0	0	0	0	0	13	13	13	13											42806	198	45740	221331;221332;221333;221334	167362;167363;167364;167365	167365		4	28221000	30090000	30526000	13339000	0	0	0	0	0	0	0	0
VLDFDSLVPKLLSH	ESTTTIAPTRLFKGLVLDFDSLVPKLLSHD	LVLDFDSLVPKLLSHDVKSIEVVEGDGGAG	L	V	L	S	H	D	0	0	0	2	0	0	0	0	1	0	4	1	0	1	1	2	0	0	0	2	0	0	14		1581.88	M0ZMA9	M0ZMA9	M0ZMA9	PR10	24	37	yes	yes	3	0.027223	102.52	By MS/MS	By matching	By matching	By MS/MS		By MS/MS				By MS/MS			1	1	1	1		1				1			77604000	14690000	3837500	14573000	20594000	0	14991000	0	0	0	8918900	0	0	1.68355e-06	3.15327e-07	1.10229e-06	2.99982e-06	0	1.85917e-06	0	0	0	1.55217e-06	0	0	2.35697e-05	4.41458e-06	1.54321e-05	4.19975e-05	0	2.60284e-05	0	0	0	2.17303e-05	0	0	14	14	14	14		14				14					42807	198	45741	221335;221336;221337;221338;221339;221340	167366;167367;167368;167369	167367		4	14690000	3837500	14573000	20594000	0	14991000	0	0	0	8918900	0	0
VLDFDSLVPKLLSHDVK	ESTTTIAPTRLFKGLVLDFDSLVPKLLSHD	DFDSLVPKLLSHDVKSIEVVEGDGGAGSIK	L	V	L	V	K	S	0	0	0	3	0	0	0	0	1	0	4	2	0	1	1	2	0	0	0	3	0	0	17		1924.07	M0ZMA9	M0ZMA9	M0ZMA9	PR10	24	40	yes	yes	3;4	0.005001	119.23	By MS/MS	By MS/MS	By MS/MS	By MS/MS	By matching	By matching				By MS/MS	By matching		2	2	2	2	1	2				1	1		560480000	124340000	145100000	161680000	48151000	18661000	19835000	0	0	0	26226000	16493000	0	1.425e-05	1.19229e-05	1.22294e-05	7.01391e-06	3.42132e-06	2.45992e-06	0	0	0	4.56414e-06	1.55912e-06	0	0.00024225	0.000202689	0.0002079	0.000119236	5.81624e-05	4.18187e-05	0	0	0	7.75905e-05	2.6505e-05	0	17	17	17	17	17	17				17	17				42808	198	45742	221341;221342;221343;221344;221345;221346;221347;221348;221349;221350;221351;221352;221353	167370;167371;167372;167373;167374;167375;167376;167377;167378;167379	167370		10	124340000	145100000	161680000	48151000	18661000	19835000	0	0	0	26226000	16493000	0
VLDFDSLVPKLLSHDVKS	ESTTTIAPTRLFKGLVLDFDSLVPKLLSHD	FDSLVPKLLSHDVKSIEVVEGDGGAGSIKQ	L	V	L	K	S	I	0	0	0	3	0	0	0	0	1	0	4	2	0	1	1	3	0	0	0	3	0	0	18		2011.1	M0ZMA9	M0ZMA9	M0ZMA9	PR10	24	41	yes	yes	4	0.0040876	114.99	By MS/MS		By matching	By MS/MS	By matching	By MS/MS				By matching			1		1	1	1	1				1			98598000	26057000	0	14360000	24762000	11394000	12401000	0	0	0	9623500	0	0	2.98627e-06	0	1.08618e-06	3.60695e-06	2.08898e-06	1.53796e-06	0	0	0	1.67479e-06	0	0	5.37528e-05	0	1.95513e-05	6.49251e-05	3.76017e-05	2.76834e-05	0	0	0	3.01462e-05	0	0	18		18	18	18	18				18					42809	198	45743	221354;221355;221356;221357;221358;221359	167380;167381;167382	167380		3	26057000	0	14360000	24762000	11394000	12401000	0	0	0	9623500	0	0
VLDFDSLVPKLLSHDVKSIE	ESTTTIAPTRLFKGLVLDFDSLVPKLLSHD	SLVPKLLSHDVKSIEVVEGDGGAGSIKQMN	L	V	L	I	E	V	0	0	0	3	0	0	1	0	1	1	4	2	0	1	1	3	0	0	0	3	0	0	20		2253.23	M0ZMA9	M0ZMA9	M0ZMA9	PR10	24	43	yes	yes	3;4	0.00013545	147.06	By MS/MS	By MS/MS	By MS/MS		By matching	By matching	By matching						1	2	2		1	1	1						679240000	61841000	219800000	376890000	0	6966700	8302700	5434200	0	0	0	0	0	7.0873e-06	1.8061e-05	2.85078e-05	0	1.27728e-06	1.0297e-06	3.98635e-07	0	0	0	0	0	0.000141746	0.000361219	0.000570156	0	2.55456e-05	2.05939e-05	7.97269e-06	0	0	0	0	0	20	20	20		20	20	20								42810	198	45744	221360;221361;221362;221363;221364;221365;221366;221367	167383;167384;167385;167386;167387;167388;167389;167390;167391	167385		9	61841000	219800000	376890000	0	6966700	8302700	5434200	0	0	0	0	0
VLDFTDLA	DSKKVKGTVVMMNKNVLDFTDLAGSLTGKI	VVMMNKNVLDFTDLAGSLTGKIFDVLGQKV	N	V	L	L	A	G	1	0	0	2	0	0	0	0	0	0	2	0	0	1	0	0	1	0	0	1	0	0	8		892.454	O22508;O24378;P37831;Q43189;Q9SAP1;Q9SC16;O22507	Q9SC16	Q9SC16	Lipoxygenase (EC 1.13.11.-)	30	37	no	no	1;2	0.07448	117.6	By MS/MS	By MS/MS	By matching	By MS/MS			By MS/MS	By MS/MS	By MS/MS	By MS/MS	By matching	By matching	2	1	1	2			2	1	2	2	1	1	618230000	110130000	49590000	8569400	84733000	0	0	178550000	33354000	84758000	54372000	7333600	6839600	1.26215e-05	4.07481e-06	6.48185e-07	1.23426e-05	0	0	1.30978e-05	2.77881e-06	9.0676e-06	9.46243e-06	6.9326e-07	4.9973e-07	0.000100972	3.25985e-05	5.18548e-06	9.8741e-05	0	0	0.000104783	2.22305e-05	7.25408e-05	7.56994e-05	5.54608e-06	3.99784e-06	8	8	8	8			8	8	8	8	8	8			42811	1878;1624;1587;1821;1589	45745	221368;221369;221370;221371;221372;221373;221374;221375;221376;221377;221378;221379;221380;221381;221382	167392;167393;167394;167395;167396;167397;167398;167399;167400;167401;167402	167392		11	110130000	49590000	8569400	84733000	0	0	178550000	33354000	84758000	54372000	7333600	6839600
VLDFTDLAGS	DSKKVKGTVVMMNKNVLDFTDLAGSLTGKI	MMNKNVLDFTDLAGSLTGKIFDVLGQKVSF	N	V	L	G	S	L	1	0	0	2	0	0	0	1	0	0	2	0	0	1	0	1	1	0	0	1	0	0	10		1036.51	O24378;P37831;Q9SC16;O22507	Q9SC16	Q9SC16	Lipoxygenase (EC 1.13.11.-)	30	39	no	no	1;2	0.030458	110.67							By MS/MS	By MS/MS	By MS/MS	By matching									2	2	2	1			1608000000	0	0	0	0	0	0	101720000	739400000	753320000	13555000	0	0	0	0	0	0	0	0	7.46184e-06	6.16014e-05	8.05918e-05	2.35899e-06	0	0	0	0	0	0	0	0	7.46184e-05	0.000616014	0.000805918	2.35899e-05	0	0							10	10	10	10					42812	1878;1624;1589	45746	221383;221384;221385;221386;221387;221388;221389	167403;167404;167405;167406	167406		4	0	0	0	0	0	0	101720000	739400000	753320000	13555000	0	0
VLDFTDLAGSL	DSKKVKGTVVMMNKNVLDFTDLAGSLTGKI	MNKNVLDFTDLAGSLTGKIFDVLGQKVSFQ	N	V	L	S	L	T	1	0	0	2	0	0	0	1	0	0	3	0	0	1	0	1	1	0	0	1	0	0	11		1149.59	O24378;P37831;Q9SC16;O22507	Q9SC16	Q9SC16	Lipoxygenase (EC 1.13.11.-)	30	40	no	no	1;2	1.6817e-07	234.91	By MS/MS	By MS/MS	By MS/MS	By MS/MS	By MS/MS		By MS/MS	By MS/MS	By MS/MS	By MS/MS	By MS/MS	By matching	2	2	2	2	1		2	2	2	1	2	1	783900000	88587000	104040000	57179000	62256000	10548000	0	141680000	192450000	34643000	28202000	45038000	19277000	1.01525e-05	8.54897e-06	4.32499e-06	9.06851e-06	1.93388e-06	0	1.03932e-05	1.60335e-05	3.70618e-06	4.90803e-06	4.25753e-06	1.40846e-06	0.000111678	9.40387e-05	4.75749e-05	9.97536e-05	2.12726e-05	0	0.000114325	0.000176369	4.0768e-05	5.39883e-05	4.68329e-05	1.54931e-05	11	11	11	11	11		11	11	11	11	11	11			42813	1878;1624;1589	45747	221390;221391;221392;221393;221394;221395;221396;221397;221398;221399;221400;221401;221402;221403;221404;221405;221406;221407;221408	167407;167408;167409;167410;167411;167412;167413;167414;167415;167416;167417;167418;167419;167420	167415		14	88587000	104040000	57179000	62256000	10548000	0	141680000	192450000	34643000	28202000	45038000	19277000
VLDFTDLAGSLT	DSKKVKGTVVMMNKNVLDFTDLAGSLTGKI	NKNVLDFTDLAGSLTGKIFDVLGQKVSFQL	N	V	L	L	T	G	1	0	0	2	0	0	0	1	0	0	3	0	0	1	0	1	2	0	0	1	0	0	12		1250.64	O24378;P37831;Q9SC16;O22507	Q9SC16	Q9SC16	Lipoxygenase (EC 1.13.11.-)	30	41	no	no	1;2	1.445e-22	281.6	By MS/MS	By MS/MS	By MS/MS	By MS/MS			By MS/MS	By MS/MS		By MS/MS	By MS/MS	By matching	1	1	1	1			2	1		1	1	1	129210000	15230000	13297000	10575000	9569200	0	0	38445000	18948000	0	7700500	7608000	7833100	1.74544e-06	1.09261e-06	7.99888e-07	1.3939e-06	0	0	2.8202e-06	1.57861e-06	0	1.34013e-06	7.192e-07	5.7232e-07	2.09452e-05	1.31114e-05	9.59865e-06	1.67268e-05	0	0	3.38423e-05	1.89433e-05	0	1.60815e-05	8.6304e-06	6.86784e-06	12	12	12	12			12	12		12	12	12			42814	1878;1624;1589	45748	221409;221410;221411;221412;221413;221414;221415;221416;221417;221418	167421;167422;167423;167424;167425;167426;167427;167428;167429	167424		8	15230000	13297000	10575000	9569200	0	0	38445000	18948000	0	7700500	7608000	7833100
VLDFTDLAGSLTG	DSKKVKGTVVMMNKNVLDFTDLAGSLTGKI	KNVLDFTDLAGSLTGKIFDVLGQKVSFQLI	N	V	L	T	G	K	1	0	0	2	0	0	0	2	0	0	3	0	0	1	0	1	2	0	0	1	0	0	13		1307.66	O24378;P37831;Q9SC16;O22507	Q9SC16	Q9SC16	Lipoxygenase (EC 1.13.11.-)	30	42	no	no	2	9.7758e-05	200.05	By MS/MS	By MS/MS	By MS/MS	By MS/MS			By MS/MS	By MS/MS		By MS/MS	By MS/MS		1	1	1	1			1	1		1	1		129720000	14510000	17955000	13287000	11682000	0	0	36708000	16660000	0	10042000	8881300	0	1.66292e-06	1.47536e-06	1.00502e-06	1.70166e-06	0	0	2.69278e-06	1.38799e-06	0	1.74762e-06	8.39567e-07	0	2.1618e-05	1.91797e-05	1.30653e-05	2.21215e-05	0	0	3.50061e-05	1.80439e-05	0	2.27191e-05	1.09144e-05	0	13	13	13	13			13	13		13	13				42815	1878;1624;1589	45749	221419;221420;221421;221422;221423;221424;221425;221426	167430;167431;167432;167433;167434;167435;167436;167437	167434		8	14510000	17955000	13287000	11682000	0	0	36708000	16660000	0	10042000	8881300	0
VLDFTDLAGSLTGK	DSKKVKGTVVMMNKNVLDFTDLAGSLTGKI	NVLDFTDLAGSLTGKIFDVLGQKVSFQLIS	N	V	L	G	K	I	1	0	0	2	0	0	0	2	0	0	3	1	0	1	0	1	2	0	0	1	0	0	14		1435.76	O24378;P37831;Q9SC16;O22507	Q9SC16	Q9SC16	Lipoxygenase (EC 1.13.11.-)	30	43	no	no	2	0.00086661	160.52	By MS/MS			By matching			By MS/MS	By MS/MS	By MS/MS	By matching		By MS/MS	1			1			1	1	1	1		1	208400000	12336000	0	0	12474000	0	0	24716000	62984000	29726000	6518700	0	59648000	1.41377e-06	0	0	1.81702e-06	0	0	1.81308e-06	5.24737e-06	3.18015e-06	1.13446e-06	0	4.35814e-06	1.97928e-05	0	0	2.54383e-05	0	0	2.53832e-05	7.34631e-05	4.45221e-05	1.58824e-05	0	6.10139e-05	14			14			14	14	14	14		14			42816	1878;1624;1589	45750	221427;221428;221429;221430;221431;221432;221433	167438;167439;167440;167441;167442	167442		5	12336000	0	0	12474000	0	0	24716000	62984000	29726000	6518700	0	59648000
VLDFTDLAGSLTGKIFD	DSKKVKGTVVMMNKNVLDFTDLAGSLTGKI	DFTDLAGSLTGKIFDVLGQKVSFQLISSVQ	N	V	L	F	D	V	1	0	0	3	0	0	0	2	0	1	3	1	0	2	0	1	2	0	0	1	0	0	17		1810.94	O24378;P37831;Q9SC16;O22507	Q9SC16	Q9SC16	Lipoxygenase (EC 1.13.11.-)	30	46	no	no	2;3	1.2642e-68	365.6							By MS/MS	By MS/MS	By MS/MS										2	2	2				643980000	0	0	0	0	0	0	134310000	345340000	164330000	0	0	0	0	0	0	0	0	0	9.85253e-06	2.87712e-05	1.75804e-05	0	0	0	0	0	0	0	0	0	0.000167493	0.00048911	0.000298867	0	0	0							17	17	17						42817	1878;1624;1589	45751	221434;221435;221436;221437;221438;221439	167443;167444;167445;167446;167447;167448	167447		6	0	0	0	0	0	0	134310000	345340000	164330000	0	0	0
VLDFTDLAGSLTGKIFDVLGQK	DSKKVKGTVVMMNKNVLDFTDLAGSLTGKI	AGSLTGKIFDVLGQKVSFQLISSVQGDPTN	N	V	L	Q	K	V	1	0	0	3	0	1	0	3	0	1	4	2	0	2	0	1	2	0	0	2	0	0	22		2336.26	O24378;P37831;Q9SC16;O22507	Q9SC16	Q9SC16	Lipoxygenase (EC 1.13.11.-)	30	51	no	no	3	1.0855e-10	206.01							By MS/MS	By MS/MS	By MS/MS										1	1	1				419960000	0	0	0	0	0	0	229160000	134110000	56694000	0	0	0	0	0	0	0	0	0	1.68104e-05	1.11731e-05	6.06525e-06	0	0	0	0	0	0	0	0	0	0.000369829	0.000245807	0.000133435	0	0	0							22	22	22						42818	1878;1624;1589	45752	221440;221441;221442	167449;167450;167451	167449		3	0	0	0	0	0	0	229160000	134110000	56694000	0	0	0
VLDFTDLASS	DSKKVKGTVVMMNKNVLDFTDLASSLTGKI	MMNKNVLDFTDLASSLTGKIFDVLGQKVSF	N	V	L	S	S	L	1	0	0	2	0	0	0	0	0	0	2	0	0	1	0	2	1	0	0	1	0	0	10		1066.52	O22508;Q43189;Q9SAP1	O22508	O22508	Probable linoleate 9S-lipoxygenase 8 (EC 1.13.11.58)	30	39	no	no	1;2	0.050796	101.28							By matching	By MS/MS	By MS/MS										1	2	2				327610000	0	0	0	0	0	0	24482000	177940000	125190000	0	0	0	0	0	0	0	0	0	1.79592e-06	1.48247e-05	1.33931e-05	0	0	0	0	0	0	0	0	0	1.79592e-05	0.000148247	0.000133931	0	0	0							10	10	10						42819	1587;1821	45753	221443;221444;221445;221446;221447	167452;167453;167454	167454		3	0	0	0	0	0	0	24482000	177940000	125190000	0	0	0
VLDGKYDDLSEQS	GKYVDLKESINSFQGVLDGKYDDLSEQSFY	QGVLDGKYDDLSEQSFYMVGGIEEVIAKAE	G	V	L	Q	S	F	0	0	0	3	0	1	1	1	0	0	2	1	0	0	0	2	0	0	1	1	0	0	13		1467.67	M1A5X1;M1D096;M1D0F0;M1D0F1	M1D096	M1D096	ATP synthase subunit beta (EC 7.1.2.2)	521	533	no	no	2	0.026187	105.94									By MS/MS												1				77340000	0	0	0	0	0	0	0	0	77340000	0	0	0	0	0	0	0	0	0	0	0	8.274e-06	0	0	0	0	0	0	0	0	0	0	0	0.000107562	0	0	0									13						42820	1472;391;1477	45754	221448	167455	167455		0	0	0	0	0	0	0	0	0	77340000	0	0	0
VLDGKYDDLSEQSFY	GKYVDLKESINSFQGVLDGKYDDLSEQSFY	VLDGKYDDLSEQSFYMVGGIEEVIAKAEKI	G	V	L	F	Y	M	0	0	0	3	0	1	1	1	0	0	2	1	0	1	0	2	0	0	2	1	0	0	15		1777.8	M1A5X1;M1D096;M1D0F0;M1D0F1	M1D096	M1D096	ATP synthase subunit beta (EC 7.1.2.2)	521	535	no	no	2	2.3758e-07	234.49							By MS/MS	By MS/MS	By MS/MS			By matching							1	1	1			1	826390000	0	0	0	0	0	0	145160000	432470000	239900000	0	0	8860300	0	0	0	0	0	0	1.06484e-05	3.60302e-05	2.5665e-05	0	0	6.47372e-07	0	0	0	0	0	0	0.000159727	0.000540454	0.000384975	0	0	9.71057e-06							15	15	15			15			42821	1472;391;1477	45755	221449;221450;221451;221452	167456;167457;167458	167458		3	0	0	0	0	0	0	145160000	432470000	239900000	0	0	8860300
VLDGKYDDLSEQSFYM	GKYVDLKESINSFQGVLDGKYDDLSEQSFY	LDGKYDDLSEQSFYMVGGIEEVIAKAEKIA	G	V	L	Y	M	V	0	0	0	3	0	1	1	1	0	0	2	1	1	1	0	2	0	0	2	1	0	0	16		1908.85	M1A5X1;M1D096	M1D096	M1D096	ATP synthase subunit beta (EC 7.1.2.2)	521	536	no	no	2	0.00042947	164.53								By MS/MS	By matching											2	1				153330000	0	0	0	0	0	0	0	132050000	21278000	0	0	0	0	0	0	0	0	0	0	1.10014e-05	2.27637e-06	0	0	0	0	0	0	0	0	0	0	0.000176023	3.64219e-05	0	0	0								16	16						42822	1472;391	45756;45757	221453;221454;221455	167459;167460	167459	151	2	0	0	0	0	0	0	0	132050000	21278000	0	0	0
VLDGNDIE	DGVTVVRSEKVKDELVLDGNDIELVSRSAA	EKVKDELVLDGNDIELVSRSAALINQKCHV	L	V	L	I	E	L	0	0	1	2	0	0	1	1	0	1	1	0	0	0	0	0	0	0	0	1	0	0	8		873.408	Q38M76;M1CUT3	Q38M76	Q38M76	Uncharacterized protein	148	155	no	no	1	0.10597	102.51			By MS/MS												1										64436000	0	0	64436000	0	0	0	0	0	0	0	0	0	0	0	4.87391e-06	0	0	0	0	0	0	0	0	0	0	0	3.89913e-05	0	0	0	0	0	0	0	0	0			8												42823	1767	45758	221456	167461	167461		1	0	0	64436000	0	0	0	0	0	0	0	0	0
VLDGNDIELVSR	DGVTVVRSEKVKDELVLDGNDIELVSRSAA	DELVLDGNDIELVSRSAALINQKCHVKNKD	L	V	L	S	R	S	0	1	1	2	0	0	1	1	0	1	2	0	0	0	0	1	0	0	0	2	0	0	12		1328.69	Q38M76;M1CUT3	Q38M76	Q38M76	Uncharacterized protein	148	159	no	no	2	0.0090311	125.28				By MS/MS							By MS/MS	By matching				1							1	1	171270000	0	0	0	30035000	0	0	0	0	0	0	73364000	67869000	0	0	0	4.37504e-06	0	0	0	0	0	0	6.93525e-06	4.9588e-06	0	0	0	5.25005e-05	0	0	0	0	0	0	8.3223e-05	5.95056e-05				12							12	12			42824	1767	45759	221457;221458;221459	167462;167463	167463		2	0	0	0	30035000	0	0	0	0	0	0	73364000	67869000
VLDGSSVGFMET	GAKRIRVHALTDGRDVLDGSSVGFMETLEN	GRDVLDGSSVGFMETLENDLAKLREQGVDA	D	V	L	E	T	L	0	0	0	1	0	0	1	2	0	0	1	0	1	1	0	2	1	0	0	2	0	0	12		1240.56	Q9XE59;M0ZK51	Q9XE59	Q9XE59	Phosphoglycerate mutase (2,3-diphosphoglycerate-independent) (EC 5.4.2.12)	172	183	yes	no	1	0.00020949	189.72								By MS/MS	By MS/MS											1	1				75042000	0	0	0	0	0	0	0	39002000	36040000	0	0	0	0	0	0	0	0	0	0	3.24936e-06	3.85564e-06	0	0	0	0	0	0	0	0	0	0	3.89923e-05	4.62677e-05	0	0	0								12	12						42825	1880	45760	221460;221461	167464;167465	167464		2	0	0	0	0	0	0	0	39002000	36040000	0	0	0
VLDGTDAILLGAET	NLRPTRAEATDVANAVLDGTDAILLGAETL	AVLDGTDAILLGAETLRGLYPVETISTVGK	A	V	L	E	T	L	2	0	0	2	0	0	1	2	0	1	3	0	0	0	0	0	2	0	0	1	0	0	14		1386.72	M1CQ92;M0ZS78;M1CLW5	M1CQ92	M1CQ92	Pyruvate kinase (EC 2.7.1.40)	309	322	no	no	2	0.0009563	156.62								By MS/MS	By matching											1	1				33948000	0	0	0	0	0	0	0	27532000	6415300	0	0	0	0	0	0	0	0	0	0	2.29376e-06	6.86323e-07	0	0	0	0	0	0	0	0	0	0	3.21127e-05	9.60852e-06	0	0	0								14	14						42826	1342;1299	45761	221462;221463	167466	167466		1	0	0	0	0	0	0	0	27532000	6415300	0	0	0
VLDHVEDKNVET	PVSGLPSGFQDLLHFVLDHVEDKNVETLLE	LHFVLDHVEDKNVETLLERLLEAREELRPL	F	V	L	E	T	L	0	0	1	2	0	0	2	0	1	0	1	1	0	0	0	0	1	0	0	3	0	0	12		1396.68	B2M0R3;I0DFJ7;Q9AWA5	I0DFJ7	I0DFJ7	Alpha-glucan water dikinase	819	830	no	no	2;3	0.0021786	147.42				By matching	By matching	By matching		By MS/MS	By MS/MS			By matching				1	1	2		2	2			1	597230000	0	0	0	8188200	10185000	34212000	0	171700000	348210000	0	0	24738000	0	0	0	1.19273e-06	1.86732e-06	4.24295e-06	0	1.43048e-05	3.72523e-05	0	0	1.80746e-06	0	0	0	1.43128e-05	2.24079e-05	5.09154e-05	0	0.000171657	0.000447027	0	0	2.16896e-05				12	12	12		12	12			12			42827	92;1868;62	45762	221464;221465;221466;221467;221468;221469;221470;221471;221472	167467;167468;167469;167470	167470		4	0	0	0	8188200	10185000	34212000	0	171700000	348210000	0	0	24738000
VLDITGKELDSRLSYR	FTSQNPINLPSDATPVLDITGKELDSRLSY	LDITGKELDSRLSYRIISTFWGALGGDVYL	P	V	L	Y	R	I	0	2	0	2	0	0	1	1	0	1	3	1	0	0	0	2	1	0	1	1	0	0	16		1864.01	Q3S474;A0A097H148	Q3S474	Q3S474	KTI-B protein (Kunitz-type protease inhibitor)	36	51	no	no	3	0.094787	74.12							By MS/MS												1						121490000	0	0	0	0	0	0	121490000	0	0	0	0	0	0	0	0	0	0	0	8.9121e-06	0	0	0	0	0	0	0	0	0	0	0	0.000142594	0	0	0	0	0							16								42828	1791;17	45763	221473	167471	167471		1	0	0	0	0	0	0	121490000	0	0	0	0	0
VLDLNVDLSAASAAEE	TVDDVLNLYTKITGKVLDLNVDLSAASAAE	LDLNVDLSAASAAEE_______________	K	V	L	E	E	-	4	0	1	2	0	0	2	0	0	0	3	0	0	0	0	2	0	0	0	2	0	0	16		1615.79	M1B2L7;Q2VCK0	M1B2L7	M1B2L7	Guanosine nucleotide diphosphate dissociation inhibitor	429	444	no	no	2	0.016115	116.74											By MS/MS												1		18400000	0	0	0	0	0	0	0	0	0	0	18400000	0	0	0	0	0	0	0	0	0	0	0	1.73939e-06	0	0	0	0	0	0	0	0	0	0	0	2.78302e-05	0											16				42829	715;1715	45764	221474	167472	167472		0	0	0	0	0	0	0	0	0	0	0	18400000	0
VLDLTEDDLIE	VVVSVYDNGSVFSPEVLDLTEDDLIEKFAM	FSPEVLDLTEDDLIEKFAMGVSMVTSLALA	E	V	L	I	E	K	0	0	0	3	0	0	2	0	0	1	3	0	0	0	0	0	1	0	0	1	0	0	11		1273.63	M1C5E6;Q307Z8	Q307Z8	Q307Z8	60S acidic ribosomal protein P0	206	216	no	no	1;2	0.00073862	148.38	By MS/MS	By MS/MS	By MS/MS		By matching								2	2	2		1								1452900000	48681000	660850000	734330000	0	9058500	0	0	0	0	0	0	0	5.57909e-06	5.43021e-05	5.55444e-05	0	1.66079e-06	0	0	0	0	0	0	0	6.137e-05	0.000597323	0.000610988	0	1.82687e-05	0	0	0	0	0	0	0	11	11	11		11										42830	1740;1110	45765	221475;221476;221477;221478;221479;221480;221481	167473;167474;167475;167476;167477	167473		4	48681000	660850000	734330000	0	9058500	0	0	0	0	0	0	0
VLDLTEDDLIEK	VVVSVYDNGSVFSPEVLDLTEDDLIEKFAM	SPEVLDLTEDDLIEKFAMGVSMVTSLALAI	E	V	L	E	K	F	0	0	0	3	0	0	2	0	0	1	3	1	0	0	0	0	1	0	0	1	0	0	12		1401.72	M1C5E6;Q307Z8	Q307Z8	Q307Z8	60S acidic ribosomal protein P0	206	217	no	no	2	0.013551	117.25			By MS/MS			By matching					By matching				1			1					1		145300000	0	0	42108000	0	0	85546000	0	0	0	0	17644000	0	0	0	3.18503e-06	0	0	1.06094e-05	0	0	0	0	1.66792e-06	0	0	0	3.82203e-05	0	0	0.000127312	0	0	0	0	2.00151e-05	0			12			12					12				42831	1740;1110	45766	221482;221483;221484	167478	167478		1	0	0	42108000	0	0	85546000	0	0	0	0	17644000	0
VLDLYQGL	YFNEEAECARDAVKEVLDLYQGLLGKVTES	ARDAVKEVLDLYQGLLGKVTESEKGVIQRS	E	V	L	G	L	L	0	0	0	1	0	1	0	1	0	0	3	0	0	0	0	0	0	0	1	1	0	0	8		919.501	M1CCF6	M1CCF6	M1CCF6	Uncharacterized protein	118	125	yes	yes	1	0.11288	99.375			By MS/MS												1										31247000	0	0	31247000	0	0	0	0	0	0	0	0	0	0	0	2.36351e-06	0	0	0	0	0	0	0	0	0	0	0	1.89081e-05	0	0	0	0	0	0	0	0	0			8												42832	1207	45767	221485	167479	167479		1	0	0	31247000	0	0	0	0	0	0	0	0	0
VLDLYQGLLGKVTE	YFNEEAECARDAVKEVLDLYQGLLGKVTES	EVLDLYQGLLGKVTESEKGVIQRSMGLKIE	E	V	L	T	E	S	0	0	0	1	0	1	1	2	0	0	4	1	0	0	0	0	1	0	1	2	0	0	14		1546.86	M1CCF6	M1CCF6	M1CCF6	Uncharacterized protein	118	131	yes	yes	2	0.00028993	188.09		By MS/MS	By MS/MS											1	1										85990000	0	21558000	64432000	0	0	0	0	0	0	0	0	0	0	1.77142e-06	4.87361e-06	0	0	0	0	0	0	0	0	0	0	2.47999e-05	6.82305e-05	0	0	0	0	0	0	0	0	0		14	14												42833	1207	45768	221486;221487	167480;167481	167480		2	0	21558000	64432000	0	0	0	0	0	0	0	0	0
VLDNGLLVDPHDQQAIADALLK	PMVATKNGGPVDIHRVLDNGLLVDPHDQQA	VDPHDQQAIADALLKLVADKQLWAKCRANG	R	V	L	L	K	L	3	0	1	4	0	2	0	1	1	1	5	1	0	0	1	0	0	0	0	2	0	0	22		2357.26	M1CPB7;B2ZSP7;Q43845	M1CPB7	M1CPB7	Sucrose-phosphate synthase (EC 2.4.1.14)	607	628	yes	no	3	0.00018439	138.35												By MS/MS												1	446670000	0	0	0	0	0	0	0	0	0	0	0	446670000	0	0	0	0	0	0	0	0	0	0	0	3.26356e-05	0	0	0	0	0	0	0	0	0	0	0	0.000717984												22			42834	1331	45769	221488	167482	167482		1	0	0	0	0	0	0	0	0	0	0	0	446670000
VLDNGYRYD	GNRFSVGSGSPYAYGVLDNGYRYDLSVEEA	SPYAYGVLDNGYRYDLSVEEAAELARRAIY	G	V	L	Y	D	L	0	1	1	2	0	0	0	1	0	0	1	0	0	0	0	0	0	0	2	1	0	0	9		1113.51	M1C504	M1C504	M1C504	Proteasome subunit beta	193	201	yes	yes	2	0.053386	108.98							By MS/MS	By MS/MS	By MS/MS										1	1	1				588000000	0	0	0	0	0	0	183690000	226020000	178290000	0	0	0	0	0	0	0	0	0	1.34749e-05	1.88303e-05	1.90739e-05	0	0	0	0	0	0	0	0	0	0.000121274	0.000169473	0.000171665	0	0	0							9	9	9						42835	1103	45770	221489;221490;221491	167483;167484;167485	167484		3	0	0	0	0	0	0	183690000	226020000	178290000	0	0	0
VLDNLIYNYSPSYAGK	SEARKSSNNKPATSKVLDNLIYNYSPSYAG	LDNLIYNYSPSYAGKVRGSFEEVYLFTPRP	K	V	L	G	K	V	1	0	2	1	0	0	0	1	0	1	2	1	0	0	1	2	0	0	3	1	0	0	16		1815.9	M1BWU0	M1BWU0	M1BWU0	Folate gamma-glutamyl hydrolase (EC 3.4.19.9)	291	306	yes	yes	2	2.8873e-05	206.66											By MS/MS												1		34541000	0	0	0	0	0	0	0	0	0	0	34541000	0	0	0	0	0	0	0	0	0	0	0	3.26523e-06	0	0	0	0	0	0	0	0	0	0	0	5.22437e-05	0											16				42836	1012	45771	221492	167486	167486		1	0	0	0	0	0	0	0	0	0	0	34541000	0
VLDNQIRLVLE	VRFDEGLPPILTALEVLDNQIRLVLEVAQH	TALEVLDNQIRLVLEVAQHLGENMVRTIAM	E	V	L	L	E	V	0	1	1	1	0	1	1	0	0	1	3	0	0	0	0	0	0	0	0	2	0	0	11		1310.76	M1A5X1;M1D096	M1D096	M1D096	ATP synthase subunit beta (EC 7.1.2.2)	113	123	no	no	2	0.00020209	186.87		By MS/MS	By MS/MS											1	1										311590000	0	99865000	211720000	0	0	0	0	0	0	0	0	0	0	8.20591e-06	1.60144e-05	0	0	0	0	0	0	0	0	0	0	9.0265e-05	0.000176158	0	0	0	0	0	0	0	0	0		11	11												42837	1472;391	45772	221493;221494	167487;167488	167488		2	0	99865000	211720000	0	0	0	0	0	0	0	0	0
VLDPANPLGF	PTSSSAAAVSKPFKAVLDPANPLGFLQAVF	KPFKAVLDPANPLGFLQAVFEFVGRESDLF	A	V	L	G	F	L	1	0	1	1	0	0	0	1	0	0	2	0	0	1	2	0	0	0	0	1	0	0	10		1041.55	Q38HV0	Q38HV0	Q38HV0	Salt tolerance protein 5 (Salt tolerance protein 5-like protein)	29	38	yes	yes	2	0.055082	99.305							By matching	By MS/MS	By MS/MS										1	1	1				60022000	0	0	0	0	0	0	14990000	26848000	18184000	0	0	0	0	0	0	0	0	0	1.09962e-06	2.23678e-06	1.94536e-06	0	0	0	0	0	0	0	0	0	1.09962e-05	2.23678e-05	1.94536e-05	0	0	0							10	10	10						42838	1749	45773	221495;221496;221497	167489;167490	167490		2	0	0	0	0	0	0	14990000	26848000	18184000	0	0	0
VLDQDGDPVKIGKE	VLPTTTHDDNLVLPAVLDQDGDPVKIGKEY	AVLDQDGDPVKIGKEYIIETPIIEGGSVYL	A	V	L	K	E	Y	0	0	0	3	0	1	1	2	0	1	1	2	0	0	1	0	0	0	0	2	0	0	14		1511.78	M1AMZ1;Q8W126	M1AMZ1	M1AMZ1	Kunitz-type enzyme inhibitor S9C11	48	61	yes	no	2	0.0081526	122.97			By MS/MS												1										142370000	0	0	142370000	0	0	0	0	0	0	0	0	0	0	0	1.07688e-05	0	0	0	0	0	0	0	0	0	0	0	0.000150763	0	0	0	0	0	0	0	0	0			14												42839	569	45774	221498	167491	167491		1	0	0	142370000	0	0	0	0	0	0	0	0	0
VLDQDGDPVKIGKEY	VLPTTTHDDNLVLPAVLDQDGDPVKIGKEY	VLDQDGDPVKIGKEYIIETPIIEGGSVYLD	A	V	L	E	Y	I	0	0	0	3	0	1	1	2	0	1	1	2	0	0	1	0	0	0	1	2	0	0	15		1674.85	M1AMZ1;Q8W126	M1AMZ1	M1AMZ1	Kunitz-type enzyme inhibitor S9C11	48	62	yes	no	2;3	5.1385e-05	208.68							By MS/MS	By MS/MS	By MS/MS										1	3	3				4929800000	0	0	0	0	0	0	351810000	2213200000	2364800000	0	0	0	0	0	0	0	0	0	2.58076e-05	0.000184388	0.000252992	0	0	0	0	0	0	0	0	0	0.000387114	0.00276581	0.00379487	0	0	0							15	15	15						42840	569	45775	221499;221500;221501;221502;221503;221504;221505	167492;167493;167494;167495;167496;167497;167498	167494		7	0	0	0	0	0	0	351810000	2213200000	2364800000	0	0	0
VLDQDGDPVKIGKEYIIETPIIE	VLPTTTHDDNLVLPAVLDQDGDPVKIGKEY	VKIGKEYIIETPIIEGGSVYLDNIGGHKCP	A	V	L	I	E	G	0	0	0	3	0	1	3	2	0	5	1	2	0	0	2	0	1	0	1	2	0	0	23		2583.37	M1AMZ1;Q8W126	M1AMZ1	M1AMZ1	Kunitz-type enzyme inhibitor S9C11	48	70	yes	no	3	0.02696	81.312	By MS/MS	By MS/MS	By MS/MS										1	1	1										351050000	100020000	168920000	82106000	0	0	0	0	0	0	0	0	0	1.14628e-05	1.38802e-05	6.21046e-06	0	0	0	0	0	0	0	0	0	0.000263645	0.000319244	0.000142841	0	0	0	0	0	0	0	0	0	23	23	23												42841	569	45776	221506;221507;221508	167499;167500;167501	167499		3	100020000	168920000	82106000	0	0	0	0	0	0	0	0	0
VLDRVHETYDTE	YEDGRPVDGKGVGRKVLDRVHETYDTELAG	GRKVLDRVHETYDTELAGKEFAYDGEKSLF	K	V	L	T	E	L	0	1	0	2	0	0	2	0	1	0	1	0	0	0	0	0	2	0	1	2	0	0	12		1475.69	M1C2Q1;M1CKG8;M1CKG9	M1C2Q1	M1C2Q1	AGO4-2	97	108	no	no	2	0.050593	92.445								By MS/MS												1					28536000	0	0	0	0	0	0	0	28536000	0	0	0	0	0	0	0	0	0	0	0	2.37741e-06	0	0	0	0	0	0	0	0	0	0	0	2.85289e-05	0	0	0	0								12							42842	1078;1285	45777	221509	167502	167502		1	0	0	0	0	0	0	0	28536000	0	0	0	0
VLDSKAESADGVMK	LTSYKSIAESKLMYNVLDSKAESADGVMKI	NVLDSKAESADGVMKIFATLQLPANTKTVN	N	V	L	M	K	I	2	0	0	2	0	0	1	1	0	0	1	2	1	0	0	2	0	0	0	2	0	0	14		1448.72	M1A3E1	M1A3E1	M1A3E1	DOMON domain-containing protein	127	140	no	no	2;3	0.00097817	155.66							By MS/MS	By MS/MS											2	2					501600000	0	0	0	0	0	0	246490000	255110000	0	0	0	0	0	0	0	0	0	0	1.80817e-05	2.12539e-05	0	0	0	0	0	0	0	0	0	0	0.000253143	0.000297555	0	0	0	0							14	14							42843	363	45778	221510;221511;221512;221513	167503;167504;167505	167503		3	0	0	0	0	0	0	246490000	255110000	0	0	0	0
VLDSLIYNYNPTYGGKAGKGYDE	ISEARKSSNKPVAREVLDSLIYNYNPTYGG	YNPTYGGKAGKGYDEVYLFTPHSSSSSM__	E	V	L	D	E	V	1	0	2	2	0	0	1	4	0	1	2	2	0	0	1	1	1	0	4	1	0	0	23		2536.21	M1AA81	M1AA81	M1AA81	Folate gamma-glutamyl hydrolase (EC 3.4.19.9)	305	327	yes	yes	3	0.00018036	135.68	By matching	By MS/MS											1	1											85061000	21619000	63441000	0	0	0	0	0	0	0	0	0	0	2.47765e-06	5.21295e-06	0	0	0	0	0	0	0	0	0	0	5.69859e-05	0.000119898	0	0	0	0	0	0	0	0	0	0	23	23													42844	434	45779	221514;221515	167506	167506		1	21619000	63441000	0	0	0	0	0	0	0	0	0	0
VLDSSFSLPIGKAKIE	ENELLYGESFPVSAEVLDSSFSLPIGKAKI	LDSSFSLPIGKAKIEREGKDITITAFSKMV	E	V	L	I	E	R	1	0	0	1	0	0	1	1	0	2	2	2	0	1	1	3	0	0	0	1	0	0	16		1702.95	M0ZZ09	M0ZZ09	M0ZZ09	Pyruvate dehydrogenase E1 component subunit beta (EC 1.2.4.1)	216	231	yes	yes	3	0.066118	82.259	By matching	By MS/MS	By MS/MS										1	1	1										163870000	27590000	69421000	66860000	0	0	0	0	0	0	0	0	0	3.16196e-06	5.70433e-06	5.05726e-06	0	0	0	0	0	0	0	0	0	5.05913e-05	9.12692e-05	8.09161e-05	0	0	0	0	0	0	0	0	0	16	16	16												42845	318	45780	221516;221517;221518	167507;167508	167508		2	27590000	69421000	66860000	0	0	0	0	0	0	0	0	0
VLDTNGKEL	QNPINLPSESPLPKPVLDTNGKELNPNLSY	SPLPKPVLDTNGKELNPNLSYRIISTYWGA	P	V	L	E	L	N	0	0	1	1	0	0	1	1	0	0	2	1	0	0	0	0	1	0	0	1	0	0	9		987.524	H9B8I8;Q43645;A0A097H112;P58519;A0A097H118;M1AKE5;P17979;H9B8I9;Q38M77;Q3S481;A0A097H114;Q3S489;Q43646;Q8S393;Q8RX95;Q8RX94;Q8RXA2;Q3S479;Q3S488;Q3S482	Q3S479	Q3S479	Kunitz-type protease inhibitor	40	48	no	no	1;2	0.067082	102.62							By matching	By matching	By MS/MS										1	1	2				5484900000	0	0	0	0	0	0	105830000	1351300000	4027800000	0	0	0	0	0	0	0	0	0	7.76333e-06	0.00011258	0.000430903	0	0	0	0	0	0	0	0	0	6.987e-05	0.00101322	0.00387813	0	0	0							9	9	9						42846	1793;1768;1611;539;6;1638;1857;1795;3;1824	45781	221519;221520;221521;221522	167509;167510	167509		2	0	0	0	0	0	0	105830000	1351300000	4027800000	0	0	0
VLDTNGKELN	QNPINLPSESPLPKPVLDTNGKELNPNLSY	PLPKPVLDTNGKELNPNLSYRIISTYWGAL	P	V	L	L	N	P	0	0	2	1	0	0	1	1	0	0	2	1	0	0	0	0	1	0	0	1	0	0	10		1101.57	H9B8I8;Q43645;A0A097H112;P58519;A0A097H118;M1AKE5;P17979;H9B8I9;Q38M77;Q3S481;A0A097H114;Q3S489;Q43646;Q8S393;Q8RX95;Q8RX94;Q8RXA2;Q3S479;Q3S488;Q3S482	Q3S479	Q3S479	Kunitz-type protease inhibitor	40	49	no	no	1;2	0.0013019	170.95				By matching	By matching	By matching	By MS/MS	By MS/MS	By matching	By matching						1	2	1	3	3	1	1			1747500000	0	0	0	11089000	6972600	28277000	1006200000	663940000	25182000	5803400	0	0	0	0	0	1.61528e-06	1.27836e-06	3.5069e-06	7.38114e-05	5.53146e-05	2.69403e-06	1.00997e-06	0	0	0	0	0	1.61528e-05	1.27836e-05	3.5069e-05	0.000738114	0.000553146	2.69403e-05	1.00997e-05	0	0				10	10	10	10	10	10	10					42847	1793;1768;1611;539;6;1638;1857;1795;3;1824	45782	221523;221524;221525;221526;221527;221528;221529;221530;221531;221532;221533;221534	167511;167512;167513;167514;167515;167516;167517	167516		6	0	0	0	11089000	6972600	28277000	1006200000	663940000	25182000	5803400	0	0
VLDTNGKELNP	QNPINLPSESPLPKPVLDTNGKELNPNLSY	LPKPVLDTNGKELNPNLSYRIISTYWGALG	P	V	L	N	P	N	0	0	2	1	0	0	1	1	0	0	2	1	0	0	1	0	1	0	0	1	0	0	11		1198.62	H9B8I8;Q43645;A0A097H112;P58519;A0A097H118;M1AKE5;P17979;H9B8I9;Q38M77;Q3S481;A0A097H114;Q3S489;Q43646;Q8S393;Q8RX95;Q8RX94;Q8RXA2;Q3S479;Q3S488;Q3S482	Q3S479	Q3S479	Kunitz-type protease inhibitor	40	50	no	no	2	0.0067426	132.01						By MS/MS												1							61110000	0	0	0	0	0	61110000	0	0	0	0	0	0	0	0	0	0	0	7.57882e-06	0	0	0	0	0	0	0	0	0	0	0	8.33671e-05	0	0	0	0	0	0						11									42848	1793;1768;1611;539;6;1638;1857;1795;3;1824	45783	221535	167518	167518		1	0	0	0	0	0	61110000	0	0	0	0	0	0
VLDTNGKELNPD	QNLIDLPSESPLPKPVLDTNGKELNPDSSY	PKPVLDTNGKELNPDSSYRIISIGRGALGG	P	V	L	P	D	S	0	0	2	2	0	0	1	1	0	0	2	1	0	0	1	0	1	0	0	1	0	0	12		1313.65	P17979;H9B8I9;Q8S393;Q8RX95;Q8RX94;Q8RXA2	P17979	P17979	Aspartic protease inhibitor 8 (API) (API-8) (PI-8) (pi8) (Cathepsin D inhibitor)	40	51	no	no	2	0.00065402	170.02				By matching		By matching	By MS/MS	By MS/MS	By MS/MS	By MS/MS	By matching					1		1	4	3	2	2	1		25047000000	0	0	0	28471000	0	36364000	14635000000	9070800000	1078600000	186310000	11876000	0	0	0	0	4.14722e-06	0	4.50984e-06	0.00107357	0.000755713	0.000115391	3.24238e-05	1.12266e-06	0	0	0	0	4.97667e-05	0	5.41181e-05	0.0128829	0.00906855	0.00138469	0.000389085	1.3472e-05	0				12		12	12	12	12	12	12				42849	1611;1857	45784	221536;221537;221538;221539;221540;221541;221542;221543;221544;221545;221546;221547;221548;221549	167519;167520;167521;167522;167523;167524;167525;167526;167527	167524		9	0	0	0	28471000	0	36364000	14635000000	9070800000	1078600000	186310000	11876000	0
VLDTNGKELNPDSSYR	QNLIDLPSESPLPKPVLDTNGKELNPDSSY	LDTNGKELNPDSSYRIISIGRGALGGDVYL	P	V	L	Y	R	I	0	1	2	2	0	0	1	1	0	0	2	1	0	0	1	2	1	0	1	1	0	0	16		1806.87	P17979;H9B8I9;Q8S393;Q8RX95;Q8RX94;Q8RXA2	P17979	P17979	Aspartic protease inhibitor 8 (API) (API-8) (PI-8) (pi8) (Cathepsin D inhibitor)	40	55	no	no	2;3	1.02e-15	261.35	By matching						By MS/MS	By MS/MS	By MS/MS	By MS/MS	By matching		2						6	5	2	1	1		34368000000	155500000	0	0	0	0	0	23219000000	10416000000	539110000	21715000	17643000	0	1.78211e-05	0	0	0	0	0	0.00170327	0.000867785	5.76752e-05	3.77909e-06	1.66783e-06	0	0.000285138	0	0	0	0	0	0.0272523	0.0138846	0.000922803	6.04654e-05	2.66853e-05	0	16						16	16	16	16	16				42850	1611;1857	45785	221550;221551;221552;221553;221554;221555;221556;221557;221558;221559;221560;221561;221562;221563;221564;221565;221566	167528;167529;167530;167531;167532;167533;167534;167535;167536;167537;167538;167539;167540	167536		11	155500000	0	0	0	0	0	23219000000	10416000000	539110000	21715000	17643000	0
VLDTNGKELNPDSSYRI	QNLIDLPSESPLPKPVLDTNGKELNPDSSY	DTNGKELNPDSSYRIISIGRGALGGDVYLG	P	V	L	R	I	I	0	1	2	2	0	0	1	1	0	1	2	1	0	0	1	2	1	0	1	1	0	0	17		1919.96	P17979;H9B8I9;Q8S393;Q8RX95;Q8RX94;Q8RXA2	P17979	P17979	Aspartic protease inhibitor 8 (API) (API-8) (PI-8) (pi8) (Cathepsin D inhibitor)	40	56	no	no	3	0.013885	103.88				By matching			By MS/MS	By matching		By matching	By matching					2			2	2		1	1		463760000	0	0	0	39780000	0	0	214340000	142090000	0	26790000	40767000	0	0	0	0	5.79455e-06	0	0	1.57233e-05	1.18379e-05	0	4.6623e-06	3.85379e-06	0	0	0	0	9.85073e-05	0	0	0.000267295	0.000201244	0	7.92591e-05	6.55144e-05	0				17			17	17		17	17				42851	1611;1857	45786	221567;221568;221569;221570;221571;221572;221573;221574	167541;167542	167541		2	0	0	0	39780000	0	0	214340000	142090000	0	26790000	40767000	0
VLDTNGKELNPDSSYRIIS	QNLIDLPSESPLPKPVLDTNGKELNPDSSY	NGKELNPDSSYRIISIGRGALGGDVYLGKS	P	V	L	I	S	I	0	1	2	2	0	0	1	1	0	2	2	1	0	0	1	3	1	0	1	1	0	0	19		2120.07	P17979;H9B8I9;Q8S393;Q8RX95;Q8RX94;Q8RXA2	P17979	P17979	Aspartic protease inhibitor 8 (API) (API-8) (PI-8) (pi8) (Cathepsin D inhibitor)	40	58	no	no	2;3	6.8606e-06	175.32							By MS/MS	By MS/MS	By MS/MS										2	1	1				6971100000	0	0	0	0	0	0	6780900000	164680000	25584000	0	0	0	0	0	0	0	0	0	0.000497424	1.37199e-05	2.73703e-06	0	0	0	0	0	0	0	0	0	0.00945106	0.000260679	5.20036e-05	0	0	0							19	19	19						42852	1611;1857	45787	221575;221576;221577;221578	167543;167544;167545;167546	167543		4	0	0	0	0	0	0	6780900000	164680000	25584000	0	0	0
VLDTNGKELNPDSSYRIISIGRG	QNLIDLPSESPLPKPVLDTNGKELNPDSSY	LNPDSSYRIISIGRGALGGDVYLGKSPNSD	P	V	L	R	G	A	0	2	2	2	0	0	1	3	0	3	2	1	0	0	1	3	1	0	1	1	0	0	23		2503.3	P17979;H9B8I9;Q8S393;Q8RX95;Q8RX94;Q8RXA2	P17979	P17979	Aspartic protease inhibitor 8 (API) (API-8) (PI-8) (pi8) (Cathepsin D inhibitor)	40	62	no	no	4	0.01448	88.79							By MS/MS	By matching											1	1					237420000	0	0	0	0	0	0	187140000	50280000	0	0	0	0	0	0	0	0	0	0	1.3728e-05	4.18896e-06	0	0	0	0	0	0	0	0	0	0	0.000315743	9.63461e-05	0	0	0	0							23	23							42853	1611;1857	45788	221579;221580	167547	167547		1	0	0	0	0	0	0	187140000	50280000	0	0	0	0
VLDTNGKELNPDSSYRIISIGRGA	QNLIDLPSESPLPKPVLDTNGKELNPDSSY	NPDSSYRIISIGRGALGGDVYLGKSPNSDA	P	V	L	G	A	L	1	2	2	2	0	0	1	3	0	3	2	1	0	0	1	3	1	0	1	1	0	0	24		2574.34	P17979;H9B8I9;Q8S393;Q8RX95;Q8RX94;Q8RXA2	P17979	P17979	Aspartic protease inhibitor 8 (API) (API-8) (PI-8) (pi8) (Cathepsin D inhibitor)	40	63	no	no	4	0.19901	51.234							By MS/MS												1						53613000	0	0	0	0	0	0	53613000	0	0	0	0	0	0	0	0	0	0	0	3.93287e-06	0	0	0	0	0	0	0	0	0	0	0	9.43889e-05	0	0	0	0	0							24								42854	1611;1857	45789	221581	167548	167548		1	0	0	0	0	0	0	53613000	0	0	0	0	0
VLDTNGKELNPN	QNPINLPSESPLPKPVLDTNGKELNPNLSY	PKPVLDTNGKELNPNLSYRIISTYWGALGG	P	V	L	P	N	L	0	0	3	1	0	0	1	1	0	0	2	1	0	0	1	0	1	0	0	1	0	0	12		1312.66	H9B8I8;Q43645;A0A097H112;P58519;A0A097H118;M1AKE5;Q38M77;Q3S481;A0A097H114;Q3S489;Q43646;Q3S479;Q3S488;Q3S482	Q3S479	Q3S479	Kunitz-type protease inhibitor	40	51	no	no	1;2	4.12e-08	236.69	By MS/MS		By matching	By matching	By matching	By matching	By MS/MS	By MS/MS	By MS/MS	By MS/MS			1		1	1	1	1	4	2	2	1			33483000000	121050000	0	15161000	94868000	18496000	87376000	20481000000	11041000000	1415500000	208370000	0	0	1.3873e-05	0	1.14677e-06	1.38189e-05	3.39107e-06	1.08363e-05	0.00150242	0.000919855	0.000151433	3.62629e-05	0	0	0.000166475	0	1.37612e-05	0.000165827	4.06928e-05	0.000130036	0.018029	0.0110383	0.0018172	0.000435155	0	0	12		12	12	12	12	12	12	12	12					42855	1793;1768;539;6;1638;1795;3;1824	45790	221582;221583;221584;221585;221586;221587;221588;221589;221590;221591;221592;221593;221594;221595	167549;167550;167551;167552;167553;167554;167555;167556;167557;167558	167550		10	121050000	0	15161000	94868000	18496000	87376000	20481000000	11041000000	1415500000	208370000	0	0
VLDTNGKELNPNL	QNPINLPSESPLPKPVLDTNGKELNPNLSY	KPVLDTNGKELNPNLSYRIISTYWGALGGD	P	V	L	N	L	S	0	0	3	1	0	0	1	1	0	0	3	1	0	0	1	0	1	0	0	1	0	0	13		1425.75	Q3S479;Q3S488;Q3S482	Q3S479	Q3S479	Kunitz-type protease inhibitor	40	52	yes	no	2	0.042287	93.561					By MS/MS	By MS/MS	By MS/MS	By MS/MS									1	1	1	1					453360000	0	0	0	0	18471000	53887000	298170000	82835000	0	0	0	0	0	0	0	0	3.38648e-06	6.68303e-06	2.18727e-05	6.90121e-06	0	0	0	0	0	0	0	0	4.40243e-05	8.68794e-05	0.000284346	8.97157e-05	0	0	0	0					13	13	13	13							42856	1793	45791	221596;221597;221598;221599	167559;167560;167561;167562	167561		4	0	0	0	0	18471000	53887000	298170000	82835000	0	0	0	0
VLDTNGKELNPNLSY	QNPINLPSESPLPKPVLDTNGKELNPNLSY	VLDTNGKELNPNLSYRIISTYWGALGGDVY	P	V	L	S	Y	R	0	0	3	1	0	0	1	1	0	0	3	1	0	0	1	1	1	0	1	1	0	0	15		1675.84	Q3S479;Q3S488;Q3S482	Q3S479	Q3S479	Kunitz-type protease inhibitor	40	54	yes	no	2	0.001616	146.79				By matching	By MS/MS	By MS/MS	By MS/MS			By MS/MS						1	1	1	1			1			530660000	0	0	0	34763000	135730000	215440000	100970000	0	0	43760000	0	0	0	0	0	5.06375e-06	2.48848e-05	2.67187e-05	7.40682e-06	0	0	7.61561e-06	0	0	0	0	0	7.59562e-05	0.000373272	0.000400781	0.000111102	0	0	0.000114234	0	0				15	15	15	15			15					42857	1793	45792	221600;221601;221602;221603;221604	167563;167564;167565;167566	167564		4	0	0	0	34763000	135730000	215440000	100970000	0	0	43760000	0	0
VLDTNGKELNPNLSYR	QNPINLPSESPLPKPVLDTNGKELNPNLSY	LDTNGKELNPNLSYRIISTYWGALGGDVYL	P	V	L	Y	R	I	0	1	3	1	0	0	1	1	0	0	3	1	0	0	1	1	1	0	1	1	0	0	16		1831.94	Q3S479;Q3S488;Q3S482	Q3S479	Q3S479	Kunitz-type protease inhibitor	40	55	yes	no	2;3	4.2153e-09	176.83	By MS/MS			By MS/MS	By matching	By matching	By MS/MS	By MS/MS	By MS/MS	By MS/MS	By matching		2			1	1	2	3	2	2	2	1		10972000000	149980000	0	0	136420000	23337000	61699000	4650900000	3529800000	1606700000	785890000	27495000	0	1.71885e-05	0	0	1.98716e-05	4.27862e-06	7.65187e-06	0.000341174	0.000294077	0.000171888	0.000136769	2.59916e-06	0	0.000275016	0	0	0.000317946	6.84579e-05	0.00012243	0.00545879	0.00470523	0.00275021	0.00218831	4.15865e-05	0	16			16	16	16	16	16	16	16	16				42858	1793	45793	221605;221606;221607;221608;221609;221610;221611;221612;221613;221614;221615;221616;221617;221618;221619;221620	167567;167568;167569;167570;167571;167572;167573;167574;167575;167576;167577	167571		11	149980000	0	0	136420000	23337000	61699000	4650900000	3529800000	1606700000	785890000	27495000	0
VLDTNGKELNPNLSYRIIS	QNPINLPSESPLPKPVLDTNGKELNPNLSY	NGKELNPNLSYRIISTYWGALGGDVYLGKS	P	V	L	I	S	T	0	1	3	1	0	0	1	1	0	2	3	1	0	0	1	2	1	0	1	1	0	0	19		2145.14	Q3S479;Q3S488;Q3S482	Q3S479	Q3S479	Kunitz-type protease inhibitor	40	58	yes	no	3	0.00012123	152							By matching	By MS/MS	By MS/MS										1	1	1				249440000	0	0	0	0	0	0	111910000	79392000	58144000	0	0	0	0	0	0	0	0	0	8.20934e-06	6.61436e-06	6.22037e-06	0	0	0	0	0	0	0	0	0	0.000155977	0.000125673	0.000118187	0	0	0							19	19	19						42859	1793	45794	221621;221622;221623	167578;167579	167579		2	0	0	0	0	0	0	111910000	79392000	58144000	0	0	0
VLDTNGKELNPNSSYR	QNLIDLPSESPLPKPVLDTNGKELNPNSSY	LDTNGKELNPNSSYRIISIGRGALGGDVYL	P	V	L	Y	R	I	0	1	3	1	0	0	1	1	0	0	2	1	0	0	1	2	1	0	1	1	0	0	16		1805.89	H9B8I8;Q43645;A0A097H112;P58519;A0A097H118;M1AKE5;Q38M77;Q3S481;A0A097H114;Q3S489;Q43646	Q38M77	Q38M77	Kunitz-type protease inhibitor	40	55	no	no	2;3	0.00010937	188.44				By matching			By MS/MS	By matching								1			2	1					2545700000	0	0	0	24949000	0	0	2354600000	166180000	0	0	0	0	0	0	0	3.63419e-06	0	0	0.000172726	1.38449e-05	0	0	0	0	0	0	0	5.81471e-05	0	0	0.00276361	0.000221518	0	0	0	0				16			16	16							42860	1768;539;6;1638;1795;3;1824	45795	221624;221625;221626;221627	167580;167581	167580		1	0	0	0	24949000	0	0	2354600000	166180000	0	0	0	0
VLDTNIL	PSTEEIADRVNKMLAVLDTNILWVNPDCGL	DRVNKMLAVLDTNILWVNPDCGLKTRKYTE	A	V	L	I	L	W	0	0	1	1	0	0	0	0	0	1	2	0	0	0	0	0	1	0	0	1	0	0	7		786.449	Q9LM03;M1AGR8;M1AGR9	Q9LM03	Q9LM03	5-methyltetrahydropteroyltriglutamate--homocysteine S-methyltransferase (EC 2.1.1.14)	721	727	no	no	1	0.12299	114.19		By matching		By matching			By matching	By matching	By MS/MS					1		1			1	1	1				116610000	0	10742000	0	17033000	0	0	29334000	23190000	36307000	0	0	0	0	8.8267e-07	0	2.48111e-06	0	0	2.15184e-06	1.93202e-06	3.8842e-06	0	0	0	0	6.17869e-06	0	1.73678e-05	0	0	1.50629e-05	1.35241e-05	2.71894e-05	0	0	0		7		7			7	7	7						42861	1872;497	45796	221628;221629;221630;221631;221632	167582	167582		1	0	10742000	0	17033000	0	0	29334000	23190000	36307000	0	0	0
VLDTNILW	PSTEEIADRVNKMLAVLDTNILWVNPDCGL	RVNKMLAVLDTNILWVNPDCGLKTRKYTEV	A	V	L	L	W	V	0	0	1	1	0	0	0	0	0	1	2	0	0	0	0	0	1	1	0	1	0	0	8		972.528	Q9LM03;M1AGR8;M1AGR9	Q9LM03	Q9LM03	5-methyltetrahydropteroyltriglutamate--homocysteine S-methyltransferase (EC 2.1.1.14)	721	728	no	no	2	0.10427	103.29							By matching	By MS/MS	By MS/MS										1	1	1				143300000	0	0	0	0	0	0	11771000	67622000	63907000	0	0	0	0	0	0	0	0	0	8.63481e-07	5.63377e-06	6.83691e-06	0	0	0	0	0	0	0	0	0	6.90785e-06	4.50702e-05	5.46953e-05	0	0	0							8	8	8						42862	1872;497	45797	221633;221634;221635	167583;167584	167584		2	0	0	0	0	0	0	11771000	67622000	63907000	0	0	0
VLDTTGKEVD	TSQNPIDLPSAKSVPVLDTTGKEVDPRWSY	AKSVPVLDTTGKEVDPRWSYRMVYTKRGPY	P	V	L	V	D	P	0	0	0	2	0	0	1	1	0	0	1	1	0	0	0	0	2	0	0	2	0	0	10		1075.54	A0A097H120	A0A097H120	A0A097H120	Clone PI8311 Kunitz-type inhibitor A/B mRNA	40	49	yes	yes	1;2	0.023314	114.86							By matching	By MS/MS	By MS/MS		By matching								1	2	3		1		1205200000	0	0	0	0	0	0	143930000	436990000	558440000	0	65879000	0	0	0	0	0	0	0	1.05582e-05	3.64068e-05	5.97431e-05	0	6.22768e-06	0	0	0	0	0	0	0	0.000105582	0.000364068	0.000597431	0	6.22768e-05	0							10	10	10		10				42863	7	45798	221636;221637;221638;221639;221640;221641;221642	167585;167586;167587;167588	167587		3	0	0	0	0	0	0	143930000	436990000	558440000	0	65879000	0
VLDTTGKEVDPR	TSQNPIDLPSAKSVPVLDTTGKEVDPRWSY	SVPVLDTTGKEVDPRWSYRMVYTKRGPYGG	P	V	L	P	R	W	0	1	0	2	0	0	1	1	0	0	1	1	0	0	1	0	2	0	0	2	0	0	12		1328.69	A0A097H120	A0A097H120	A0A097H120	Clone PI8311 Kunitz-type inhibitor A/B mRNA	40	51	yes	yes	2;3	0.00045965	176.42									By matching		By MS/MS	By MS/MS									1		2	2	3277000000	0	0	0	0	0	0	0	0	25625000	0	1569800000	1681600000	0	0	0	0	0	0	0	0	2.74142e-06	0	0.000148396	0.000122865	0	0	0	0	0	0	0	0	3.2897e-05	0	0.00178076	0.00147438									12		12	12			42864	7	45799	221643;221644;221645;221646;221647	167589;167590;167591;167592	167590		4	0	0	0	0	0	0	0	0	25625000	0	1569800000	1681600000
VLDTTGKEVDPRW	TSQNPIDLPSAKSVPVLDTTGKEVDPRWSY	VPVLDTTGKEVDPRWSYRMVYTKRGPYGGD	P	V	L	R	W	S	0	1	0	2	0	0	1	1	0	0	1	1	0	0	1	0	2	1	0	2	0	0	13		1514.77	A0A097H120	A0A097H120	A0A097H120	Clone PI8311 Kunitz-type inhibitor A/B mRNA	40	52	yes	yes	2;3	0.015028	112.84					By matching	By matching	By matching	By MS/MS	By MS/MS								1	2	2	2	2				12674000000	0	0	0	0	32795000	136050000	356260000	5891500000	6257900000	0	0	0	0	0	0	0	6.01265e-06	1.68728e-05	2.6134e-05	0.000490837	0.000669484	0	0	0	0	0	0	0	7.81645e-05	0.000219347	0.000339742	0.00638088	0.00870329	0	0	0					13	13	13	13	13						42865	7	45800	221648;221649;221650;221651;221652;221653;221654;221655;221656	167593;167594;167595	167594		3	0	0	0	0	32795000	136050000	356260000	5891500000	6257900000	0	0	0
VLDTTGKEVDPRWSYR	TSQNPIDLPSAKSVPVLDTTGKEVDPRWSY	LDTTGKEVDPRWSYRMVYTKRGPYGGDIYL	P	V	L	Y	R	M	0	2	0	2	0	0	1	1	0	0	1	1	0	0	1	1	2	1	1	2	0	0	16		1920.97	A0A097H120	A0A097H120	A0A097H120	Clone PI8311 Kunitz-type inhibitor A/B mRNA	40	55	yes	yes	3	0.16126	65.231	By matching			By matching			By matching				By MS/MS		1			1			1				1		218440000	34545000	0	0	36954000	0	0	64089000	0	0	0	82854000	0	3.95903e-06	0	0	5.3829e-06	0	0	4.70135e-06	0	0	0	7.83236e-06	0	6.33446e-05	0	0	8.61264e-05	0	0	7.52217e-05	0	0	0	0.000125318	0	16			16			16				16				42866	7	45801	221657;221658;221659;221660	167596	167596		1	34545000	0	0	36954000	0	0	64089000	0	0	0	82854000	0
VLDTTGKEVDPRWSYRM	TSQNPIDLPSAKSVPVLDTTGKEVDPRWSY	DTTGKEVDPRWSYRMVYTKRGPYGGDIYLD	P	V	L	R	M	V	0	2	0	2	0	0	1	1	0	0	1	1	1	0	1	1	2	1	1	2	0	0	17		2052.01	A0A097H120	A0A097H120	A0A097H120	Clone PI8311 Kunitz-type inhibitor A/B mRNA	40	56	yes	yes	3	0.056648	82.121							By MS/MS	By MS/MS	By MS/MS										2	2	1				552460000	0	0	0	0	0	0	240240000	270200000	42019000	0	0	0	0	0	0	0	0	0	1.76232e-05	2.25111e-05	4.49529e-06	0	0	0	0	0	0	0	0	0	0.000299594	0.000382689	7.64198e-05	0	0	0							17	17	17						42867	7	45802;45803	221661;221662;221663;221664;221665	167597;167598;167599	167597		3	0	0	0	0	0	0	240240000	270200000	42019000	0	0	0
VLDVTGKE	FTSQNPINLPSDATPVLDVTGKELDPRLSY	LPSDATPVLDVTGKELDPRLSYRIISIGRG	P	V	L	K	E	L	0	0	0	1	0	0	1	1	0	0	1	1	0	0	0	0	1	0	0	2	0	0	8		859.465	A0A097H126;A0A097H116;A0A097H127;P58514;Q8L5X5;Q8S380;A0A097H131;A0A097H184;A0A097H133;A0A097H135;A0A097H146;A0A097H141;P24743;A0A097H147;A0A097H174;A0A097H151;Q8L5X6;Q8L5X4;A0A097H169;Q41484;Q2XPX8;Q2XPY0;Q41433;A0A097H122;Q8L5X3;Q66LL2;A0A097H128;A0A097H142;Q3S477;Q8LJQ0;Q84Y13;Q8S381;Q4FE27	A0A097H141	A0A097H141	KTI-B protein	36	43	no	no	1;2	0.03737	143.61	By matching	By MS/MS	By MS/MS				By MS/MS	By MS/MS	By MS/MS				1	2	2				2	2	2				6807400000	416720000	1157300000	997980000	0	0	0	333860000	1331300000	2570200000	0	0	0	4.77583e-05	9.50954e-05	7.54867e-05	0	0	0	2.44908e-05	0.000110914	0.000274966	0	0	0	0.000382066	0.000760763	0.000603894	0	0	0	0.000195927	0.000887313	0.00219973	0	0	0	8	8	8				8	8	8						42868	14;1725;1723;11;1792;1811;9;15;1845;1856;16;12;1852;18;1832;10;8	45804	221666;221667;221668;221669;221670;221671;221672;221673;221674;221675;221676	167600;167601;167602;167603;167604;167605;167606	167602		7	416720000	1157300000	997980000	0	0	0	333860000	1331300000	2570200000	0	0	0
VLDVTGKELDPR	FTSQNPINLPSDATPVLDVTGKELDPRLSY	ATPVLDVTGKELDPRLSYRIISIGRGALGG	P	V	L	P	R	L	0	1	0	2	0	0	1	1	0	0	2	1	0	0	1	0	1	0	0	2	0	0	12		1340.73	Q8S380;A0A097H131;A0A097H184;A0A097H141;P24743;A0A097H147;A0A097H174;Q41484;Q2XPX8;Q2XPY0;Q41433;A0A097H122;A0A097H142;Q3S477;Q8LJQ0;Q84Y13;Q8S381;Q4FE27	A0A097H141	A0A097H141	KTI-B protein	36	47	no	no	2	0.041408	97.452							By matching	By matching	By MS/MS		By matching	By matching							1	1	1		1	1	1210100000	0	0	0	0	0	0	124280000	502390000	496410000	0	53028000	33996000	0	0	0	0	0	0	9.11676e-06	4.18555e-05	5.3107e-05	0	5.01285e-06	2.48389e-06	0	0	0	0	0	0	0.000109401	0.000502266	0.000637284	0	6.01541e-05	2.98067e-05							12	12	12		12	12			42869	14;1723;1725;11;1792;1811;15;1845;1856;16;1832	45805	221677;221678;221679;221680;221681	167607	167607		1	0	0	0	0	0	0	124280000	502390000	496410000	0	53028000	33996000
VLDVTGKELDPRL	FTSQNPINLPSDATPVLDVTGKELDPRLSY	TPVLDVTGKELDPRLSYRIISIGRGALGGD	P	V	L	R	L	S	0	1	0	2	0	0	1	1	0	0	3	1	0	0	1	0	1	0	0	2	0	0	13		1453.81	Q8S380;A0A097H131;A0A097H184;A0A097H141;P24743;A0A097H147;A0A097H174;Q41484;Q2XPX8;Q2XPY0;Q41433;A0A097H122;A0A097H142;Q3S477;Q8LJQ0;Q84Y13;Q8S381;Q4FE27	A0A097H141	A0A097H141	KTI-B protein	36	48	no	no	3	0.18757	66.533	By matching			By matching	By MS/MS	By matching	By matching	By matching	By matching	By matching			1			1	1	1	1	1	1	1			1426600000	10200000	0	0	14143000	26860000	50468000	122840000	734370000	457030000	10682000	0	0	1.16897e-06	0	0	2.06014e-06	4.92453e-06	6.25901e-06	9.01113e-06	6.11823e-05	4.88941e-05	1.859e-06	0	0	1.51966e-05	0	0	2.67818e-05	6.40189e-05	8.13671e-05	0.000117145	0.00079537	0.000635623	2.4167e-05	0	0	13			13	13	13	13	13	13	13					42870	14;1723;1725;11;1792;1811;15;1845;1856;16;1832	45806	221682;221683;221684;221685;221686;221687;221688;221689	167608	167608		1	10200000	0	0	14143000	26860000	50468000	122840000	734370000	457030000	10682000	0	0
VLDVTGKELDPRLS	FTSQNPINLPSDATPVLDVTGKELDPRLSY	PVLDVTGKELDPRLSYRIISIGRGALGGDV	P	V	L	L	S	Y	0	1	0	2	0	0	1	1	0	0	3	1	0	0	1	1	1	0	0	2	0	0	14		1540.85	Q8S380;A0A097H131;A0A097H184;A0A097H141;P24743;A0A097H147;A0A097H174;Q41484;Q2XPX8;Q2XPY0;Q41433;A0A097H122;A0A097H142;Q3S477;Q8LJQ0;Q84Y13;Q8S381;Q4FE27	A0A097H141	A0A097H141	KTI-B protein	36	49	no	no	3	0.14242	70.529	By MS/MS	By matching		By matching			By matching	By matching	By matching	By MS/MS	By matching		1	1		1			1	1	1	1	1		508560000	91042000	23447000	0	77249000	0	0	59954000	93952000	52291000	65118000	45511000	0	1.04339e-05	1.92664e-06	0	1.12525e-05	0	0	4.39802e-06	7.82739e-06	5.59421e-06	1.13326e-05	4.30225e-06	0	0.000146074	2.6973e-05	0	0.000157534	0	0	6.15723e-05	0.000109584	7.83189e-05	0.000158656	6.02315e-05	0	14	14		14			14	14	14	14	14				42871	14;1723;1725;11;1792;1811;15;1845;1856;16;1832	45807	221690;221691;221692;221693;221694;221695;221696;221697	167609;167610	167609		2	91042000	23447000	0	77249000	0	0	59954000	93952000	52291000	65118000	45511000	0
VLDVTGKELDPRLSY	FTSQNPINLPSDATPVLDVTGKELDPRLSY	VLDVTGKELDPRLSYRIISIGRGALGGDVY	P	V	L	S	Y	R	0	1	0	2	0	0	1	1	0	0	3	1	0	0	1	1	1	0	1	2	0	0	15		1703.91	Q8S380;A0A097H131;A0A097H184;A0A097H141;P24743;A0A097H147;A0A097H174;Q41484;Q2XPX8;Q2XPY0;Q41433;A0A097H122;A0A097H142;Q3S477;Q8LJQ0;Q84Y13;Q8S381;Q4FE27	A0A097H141	A0A097H141	KTI-B protein	36	50	no	no	3	0.033779	94.487	By MS/MS	By matching		By MS/MS	By matching	By matching	By matching			By matching			1	1		1	1	1	1			1			353110000	68736000	37604000	0	58820000	33469000	53995000	40692000	0	0	59799000	0	0	7.8775e-06	3.08992e-06	0	8.56801e-06	6.13623e-06	6.69643e-06	2.98503e-06	0	0	1.04069e-05	0	0	0.000118162	4.63488e-05	0	0.00012852	9.20434e-05	0.000100446	4.47754e-05	0	0	0.000156103	0	0	15	15		15	15	15	15			15					42872	14;1723;1725;11;1792;1811;15;1845;1856;16;1832	45808	221698;221699;221700;221701;221702;221703;221704	167611;167612	167611		2	68736000	37604000	0	58820000	33469000	53995000	40692000	0	0	59799000	0	0
VLDVTGKELDPRLSYH	FTSQNPINLPSDATPVLDVTGKELDPRLSY	LDVTGKELDPRLSYHIISTFWGALGGDVYL	P	V	L	Y	H	I	0	1	0	2	0	0	1	1	1	0	3	1	0	0	1	1	1	0	1	2	0	0	16		1840.97	Q41433;A0A097H122;A0A097H142	Q41433	Q41433	Probable serine protease inhibitor 6 (AM66)	36	51	no	no	3;4	0.09249	74.772							By matching	By MS/MS											1	2					461940000	0	0	0	0	0	0	161610000	300330000	0	0	0	0	0	0	0	0	0	0	1.18552e-05	2.50213e-05	0	0	0	0	0	0	0	0	0	0	0.000189683	0.000400341	0	0	0	0							16	16							42873	1811;15	45809	221705;221706;221707	167613;167614	167613		2	0	0	0	0	0	0	161610000	300330000	0	0	0	0
VLDVTGKELDPRLSYR	FTSQNPINLPSDATPVLDVTGKELDPRLSY	LDVTGKELDPRLSYRIISIGRGALGGDVYL	P	V	L	Y	R	I	0	2	0	2	0	0	1	1	0	0	3	1	0	0	1	1	1	0	1	2	0	0	16		1860.01	Q8S380;A0A097H131;A0A097H184;A0A097H141;P24743;A0A097H147;A0A097H174;Q41484;Q2XPX8;Q2XPY0;Q3S477;Q8LJQ0;Q84Y13;Q8S381;Q4FE27	A0A097H141	A0A097H141	KTI-B protein	36	51	no	no	3;4	0.011729	110.12	By matching			By matching			By MS/MS	By MS/MS	By MS/MS	By MS/MS	By MS/MS	By matching	2			2			2	2	2	2	2	1	12105000000	74385000	0	0	88094000	0	0	4866900000	4314000000	2508700000	110930000	127550000	14319000	8.5249e-06	0	0	1.28322e-05	0	0	0.000357019	0.000359411	0.000268386	1.93053e-05	1.20576e-05	1.04621e-06	0.000136398	0	0	0.000205315	0	0	0.00571231	0.00575057	0.00429418	0.000308885	0.000192921	1.67393e-05	16			16			16	16	16	16	16	16			42874	14;1723;1725;11;1792;1845;1856;16;1832	45810	221708;221709;221710;221711;221712;221713;221714;221715;221716;221717;221718;221719;221720;221721;221722	167615;167616;167617;167618;167619;167620	167616		6	74385000	0	0	88094000	0	0	4866900000	4314000000	2508700000	110930000	127550000	14319000
VLEENGLENEE	DDHVSSATFQLAITEVLEENGLENEEKIMV	AITEVLEENGLENEEKIMVTLVPRKGGEGL	E	V	L	E	E	K	0	0	2	0	0	0	5	1	0	0	2	0	0	0	0	0	0	0	0	1	0	0	11		1273.57	M1CW46	M1CW46	M1CW46	Catechol oxidase (EC 1.10.3.1)	559	569	yes	yes	2	0.02557	116.37	By MS/MS	By matching											1	1											51255000	25435000	25819000	0	0	0	0	0	0	0	0	0	0	2.91498e-06	2.12155e-06	0	0	0	0	0	0	0	0	0	0	3.20648e-05	2.3337e-05	0	0	0	0	0	0	0	0	0	0	11	11													42875	1416	45811	221723;221724	167621	167621		0	25435000	25819000	0	0	0	0	0	0	0	0	0	0
VLEEPAALSK	LINKYPSSPAVQVQKVLEEPAALSKIKLYA	VQVQKVLEEPAALSKIKLYAKEKEEQIDDP	K	V	L	S	K	I	2	0	0	0	0	0	2	0	0	0	2	1	0	0	1	1	0	0	0	1	0	0	10		1055.59	I0DFJ7	I0DFJ7	I0DFJ7	Alpha-glucan water dikinase	395	404	yes	yes	1;2	0.0743	91.584											By MS/MS	By MS/MS											2	2	680370000	0	0	0	0	0	0	0	0	0	0	322260000	358110000	0	0	0	0	0	0	0	0	0	0	3.04639e-05	2.61651e-05	0	0	0	0	0	0	0	0	0	0	0.000304639	0.000261651											10	10			42876	92	45812	221725;221726;221727;221728	167622;167623;167624	167623		3	0	0	0	0	0	0	0	0	0	0	322260000	358110000
VLEEPAALSKIK	LINKYPSSPAVQVQKVLEEPAALSKIKLYA	VQKVLEEPAALSKIKLYAKEKEEQIDDPIL	K	V	L	I	K	L	2	0	0	0	0	0	2	0	0	1	2	2	0	0	1	1	0	0	0	1	0	0	12		1296.77	I0DFJ7	I0DFJ7	I0DFJ7	Alpha-glucan water dikinase	395	406	yes	yes	3	0.11466	78.763							By MS/MS			By matching									1			1			110660000	0	0	0	0	0	0	98167000	0	0	12489000	0	0	0	0	0	0	0	0	7.2012e-06	0	0	2.17348e-06	0	0	0	0	0	0	0	0	8.64144e-05	0	0	2.60817e-05	0	0							12			12					42877	92	45813	221729;221730	167625	167625		1	0	0	0	0	0	0	98167000	0	0	12489000	0	0
VLEEPPALSK	LINKYTSSPAVQVQKVLEEPPALSKIKLYA	VQVQKVLEEPPALSKIKLYAKEKEEQIDDP	K	V	L	S	K	I	1	0	0	0	0	0	2	0	0	0	2	1	0	0	2	1	0	0	0	1	0	0	10		1081.6	B2M0R3;Q9AWA5	Q9AWA5	Q9AWA5	Alpha-glucan water dikinase, chloroplastic (EC 2.7.13.3) (EC 2.7.9.4) (Starch-related R1 protein)	395	404	no	no	1;2	0.0124	129.38				By MS/MS					By matching	By MS/MS	By MS/MS	By MS/MS				1					1	1	2	2	2393900000	0	0	0	148430000	0	0	0	0	65535000	103580000	912960000	1163400000	0	0	0	2.1621e-05	0	0	0	0	7.01108e-06	1.80262e-05	8.6304e-05	8.5003e-05	0	0	0	0.00021621	0	0	0	0	7.01108e-05	0.000180262	0.00086304	0.00085003				10					10	10	10	10			42878	1868;62	45814	221731;221732;221733;221734;221735;221736;221737	167626;167627;167628;167629;167630;167631	167631		6	0	0	0	148430000	0	0	0	0	65535000	103580000	912960000	1163400000
VLEEPPALSKIK	LINKYTSSPAVQVQKVLEEPPALSKIKLYA	VQKVLEEPPALSKIKLYAKEKEEQIDDPIL	K	V	L	I	K	L	1	0	0	0	0	0	2	0	0	1	2	2	0	0	2	1	0	0	0	1	0	0	12		1322.78	B2M0R3;Q9AWA5	Q9AWA5	Q9AWA5	Alpha-glucan water dikinase, chloroplastic (EC 2.7.13.3) (EC 2.7.9.4) (Starch-related R1 protein)	395	406	no	no	3	0.010641	122.42	By matching			By MS/MS			By MS/MS	By matching		By matching			1			1			1	1		1			395910000	6574300	0	0	57253000	0	0	266430000	50717000	0	14938000	0	0	7.53449e-07	0	0	8.33975e-06	0	0	1.95444e-05	4.22537e-06	0	2.59968e-06	0	0	9.04138e-06	0	0	0.000100077	0	0	0.000234533	5.07044e-05	0	3.11962e-05	0	0	12			12			12	12		12					42879	1868;62	45815	221738;221739;221740;221741;221742	167632;167633	167633		2	6574300	0	0	57253000	0	0	266430000	50717000	0	14938000	0	0
VLEEVKR	ESARSKFNKTSARDQVLEEVKRLVEEYKNE	NKTSARDQVLEEVKRLVEEYKNEEVSITVT	Q	V	L	K	R	L	0	1	0	0	0	0	2	0	0	0	1	1	0	0	0	0	0	0	0	2	0	0	7		871.513	M1D4F7;M1C3T8;M1D4F9;M1D4G1	M1D4F7	M1D4F7	Phospholipase A1 (EC 3.1.1.-)	194	200	no	no	2	0.21768	81.297				By matching	By matching	By matching				By matching		By MS/MS				1	1	1				1		1	591520000	0	0	0	13892000	7738200	13131000	0	0	0	7033700	0	549720000	0	0	0	2.02358e-06	1.41873e-06	1.6285e-06	0	0	0	1.22408e-06	0	4.01649e-05	0	0	0	1.4165e-05	9.93108e-06	1.13995e-05	0	0	0	8.56859e-06	0	0.000281154				7	7	7				7		7			42880	1512;1513	45816	221743;221744;221745;221746;221747	167634	167634		1	0	0	0	13892000	7738200	13131000	0	0	0	7033700	0	549720000
VLEKKPELAT	TGAQRAKYLRAIAAKVLEKKPELATLETID	AIAAKVLEKKPELATLETIDNGKPWFEAAS	K	V	L	A	T	L	1	0	0	0	0	0	2	0	0	0	2	2	0	0	1	0	1	0	0	1	0	0	10		1126.66	M1CA90;A0A0B5EBW5	M1CA90	M1CA90	Aminoaldehyde dehydrogenase 2	85	94	yes	no	2	0.15363	72.638							By MS/MS												1						69241000	0	0	0	0	0	0	69241000	0	0	0	0	0	0	0	0	0	0	0	5.07929e-06	0	0	0	0	0	0	0	0	0	0	0	5.07929e-05	0	0	0	0	0							10								42882	1174	45818	221753	167637	167637		1	0	0	0	0	0	0	69241000	0	0	0	0	0
VLELEGMPVER	SELGFQIIATSGTARVLELEGMPVERVLKM	GTARVLELEGMPVERVLKMHEGRPHAADLI	R	V	L	E	R	V	0	1	0	0	0	0	3	1	0	0	2	0	1	0	1	0	0	0	0	2	0	0	11		1270.66	M1AC15;M1AC14	M1AC15	M1AC15	Carbamoyl-phosphate synthase (glutamine-hydrolyzing) (EC 6.3.5.5)	1086	1096	yes	no	2	0.013628	120.68											By MS/MS	By MS/MS											1	1	157530000	0	0	0	0	0	0	0	0	0	0	52564000	104970000	0	0	0	0	0	0	0	0	0	0	4.96898e-06	7.66956e-06	0	0	0	0	0	0	0	0	0	0	5.46588e-05	8.43651e-05											11	11			42883	448	45819	221754;221755	167638;167639	167639		2	0	0	0	0	0	0	0	0	0	0	52564000	104970000
VLELSLEEAR	GFVAVEIPFTPRAKRVLELSLEEARQLGHN	PRAKRVLELSLEEARQLGHNYIGSEHLLLG	R	V	L	A	R	Q	1	1	0	0	0	0	3	0	0	0	3	0	0	0	0	1	0	0	0	1	0	0	10		1157.63	M1B5I2;M1B4K0;M1B5I0;M1BW04	M1B5I2	M1B5I2	ATP-dependent Clp protease ATP-binding subunit clpA homolog CD4B, chloroplastic	177	186	yes	no	2	0.10516	84.213											By matching	By MS/MS											1	1	154140000	0	0	0	0	0	0	0	0	0	0	33516000	120620000	0	0	0	0	0	0	0	0	0	0	3.16834e-06	8.81301e-06	0	0	0	0	0	0	0	0	0	0	3.16834e-05	8.81301e-05											10	10			42884	748	45820	221756;221757	167640	167640		1	0	0	0	0	0	0	0	0	0	0	33516000	120620000
VLENLGADPSNIR	LLLGLLREGEGVAARVLENLGADPSNIRTQ	ARVLENLGADPSNIRTQVIRMVGESNEAVG	R	V	L	I	R	T	1	1	2	1	0	0	1	1	0	1	2	0	0	0	1	1	0	0	0	1	0	0	13		1396.73	M1B5I2;M1B4K0;M1B5I0	M1B5I2	M1B5I2	ATP-dependent Clp protease ATP-binding subunit clpA homolog CD4B, chloroplastic	213	225	yes	no	2	0.00019785	147.24		By matching										By MS/MS		1										1	253910000	0	30905000	0	0	0	0	0	0	0	0	0	223000000	0	2.53946e-06	0	0	0	0	0	0	0	0	0	1.62933e-05	0	3.3013e-05	0	0	0	0	0	0	0	0	0	0.000211813		13										13			42885	748	45821	221758;221759	167641	167641		0	0	30905000	0	0	0	0	0	0	0	0	0	223000000
VLEPEKLVEYYK	WIEEMDKLDGYKQTKVLEPEKLVEYYKNLF	QTKVLEPEKLVEYYKNLFLKA_________	K	V	L	Y	K	N	0	0	0	0	0	0	3	0	0	0	2	2	0	0	1	0	0	0	2	2	0	0	12		1508.81	M0ZPG9;M0ZPH0	M0ZPG9	M0ZPG9	Glutathione S-transferase omega	195	206	yes	no	3	0.010683	122.35											By MS/MS	By MS/MS											1	1	158790000	0	0	0	0	0	0	0	0	0	0	48565000	110220000	0	0	0	0	0	0	0	0	0	0	4.59095e-06	8.05315e-06	0	0	0	0	0	0	0	0	0	0	5.50914e-05	9.66377e-05											12	12			42886	225	45822	221760;221761	167642;167643;167644	167643		3	0	0	0	0	0	0	0	0	0	0	48565000	110220000
VLEPEKLVEYYKNLFLKA	WIEEMDKLDGYKQTKVLEPEKLVEYYKNLF	PEKLVEYYKNLFLKA_______________	K	V	L	K	A	-	1	0	1	0	0	0	3	0	0	0	4	3	0	1	1	0	0	0	2	2	0	0	18		2195.22	M0ZPG9;M0ZPH0	M0ZPG9	M0ZPG9	Glutathione S-transferase omega	195	212	yes	no	4	0.094518	69.979											By MS/MS												1		11179000	0	0	0	0	0	0	0	0	0	0	11179000	0	0	0	0	0	0	0	0	0	0	0	1.05677e-06	0	0	0	0	0	0	0	0	0	0	0	1.90219e-05	0											18				42887	225	45823	221762	167645	167645		1	0	0	0	0	0	0	0	0	0	0	11179000	0
VLEPLGAITSGSQFLEPDGLFPNHIPNPEDKTAMK	VVDAGNGAGGFFVGKVLEPLGAITSGSQFL	FPNHIPNPEDKTAMKAITKAVLDNRADLGI	K	V	L	M	K	A	2	0	2	2	0	1	3	3	1	2	4	2	1	2	5	2	2	0	0	1	0	0	35		3761.9	M0ZP02;M0ZP01;M0ZP03	M0ZP02	M0ZP02	Phosphoglucomutase	237	271	yes	no	4	0.00083493	166.65											By matching	By MS/MS											1	1	173910000	0	0	0	0	0	0	0	0	0	0	42639000	131270000	0	0	0	0	0	0	0	0	0	0	4.03075e-06	9.59115e-06	0	0	0	0	0	0	0	0	0	0	0.000141076	0.00033569											35	35			42888	219	45824	221763;221764	167646;167647	167646		2	0	0	0	0	0	0	0	0	0	0	42639000	131270000
VLEPLVDVYKQVK	TTCRRLLVHESIYEKVLEPLVDVYKQVKIG	EKVLEPLVDVYKQVKIGDPLEKGTLLGPLH	K	V	L	V	K	I	0	0	0	1	0	1	1	0	0	0	2	2	0	0	1	0	0	0	1	4	0	0	13		1528.89	M1C3G7;M1C3G9;M1C3G5	M1C3G7	M1C3G7	Aldehyde dehydrogenase (NAD(+)) (EC 1.2.1.3)	317	329	yes	no	3	0.023845	106.61											By MS/MS	By matching											1	1	131190000	0	0	0	0	0	0	0	0	0	0	106280000	24901000	0	0	0	0	0	0	0	0	0	0	1.00469e-05	1.81937e-06	0	0	0	0	0	0	0	0	0	0	0.000130609	2.36519e-05											13	13			42889	1084	45825	221765;221766	167648	167648		1	0	0	0	0	0	0	0	0	0	0	106280000	24901000
VLEQLSGQSPVFSK	ISVGESGDRLTRAAKVLEQLSGQSPVFSKA	KVLEQLSGQSPVFSKARYTVRSFGIRRNEK	K	V	L	S	K	A	0	0	0	0	0	2	1	1	0	0	2	1	0	1	1	3	0	0	0	2	0	0	14		1517.81	Q307Y8	Q307Y8	Q307Y8	Ribosomal protein L11 (Ribosomal protein L11-like protein)	38	51	yes	yes	2;3	2.0448e-10	249.28	By matching										By MS/MS	By MS/MS	1										2	2	1423600000	25480000	0	0	0	0	0	0	0	0	0	449890000	948280000	2.92014e-06	0	0	0	0	0	0	0	0	0	4.2529e-05	6.92854e-05	4.08819e-05	0	0	0	0	0	0	0	0	0	0.000595406	0.000969996	14										14	14			42890	1736	45826	221767;221768;221769;221770;221771	167649;167650;167651;167652	167651		4	25480000	0	0	0	0	0	0	0	0	0	449890000	948280000
VLEQLSGQSPVFSKAR	ISVGESGDRLTRAAKVLEQLSGQSPVFSKA	LEQLSGQSPVFSKARYTVRSFGIRRNEKIA	K	V	L	A	R	Y	1	1	0	0	0	2	1	1	0	0	2	1	0	1	1	3	0	0	0	2	0	0	16		1744.95	Q307Y8	Q307Y8	Q307Y8	Ribosomal protein L11 (Ribosomal protein L11-like protein)	38	53	yes	yes	3	0.011636	110.22				By matching							By MS/MS	By matching				1							1	1	151810000	0	0	0	33478000	0	0	0	0	0	0	82550000	35778000	0	0	0	4.87657e-06	0	0	0	0	0	0	7.80362e-06	2.61409e-06	0	0	0	7.80251e-05	0	0	0	0	0	0	0.000124858	4.18255e-05				16							16	16			42891	1736	45827	221772;221773;221774	167653	167653		1	0	0	0	33478000	0	0	0	0	0	0	82550000	35778000
VLESGVHSEDEVS	GENHLSIPKFVNKYGVLESGVHSEDEVSLT	YGVLESGVHSEDEVSLTGRIMNKRASSAKL	G	V	L	V	S	L	0	0	0	1	0	0	3	1	1	0	1	0	0	0	0	3	0	0	0	3	0	0	13		1385.63	M1CK13;M1CK14	M1CK13	M1CK13	Lysine--tRNA ligase (EC 6.1.1.6) (Lysyl-tRNA synthetase)	78	90	yes	no	2	0.032381	100.57								By matching	By MS/MS											1	1				106530000	0	0	0	0	0	0	0	45541000	60993000	0	0	0	0	0	0	0	0	0	0	3.79414e-06	6.52517e-06	0	0	0	0	0	0	0	0	0	0	4.93239e-05	8.48271e-05	0	0	0								13	13						42892	1276	45828	221775;221776	167654	167654		1	0	0	0	0	0	0	0	45541000	60993000	0	0	0
VLEVHVEK	RCPQCKGEKVVQEKKVLEVHVEKGMQNGQK	KVVQEKKVLEVHVEKGMQNGQKVTFPGEAD	K	V	L	E	K	G	0	0	0	0	0	0	2	0	1	0	1	1	0	0	0	0	0	0	0	3	0	0	8		951.539	M0ZPC7	M0ZPC7	M0ZPC7	DnaJ	223	230	yes	yes	3	0.16578	83.168				By matching							By matching	By MS/MS				1							1	1	73126000	0	0	0	5259000	0	0	0	0	0	0	23355000	44511000	0	0	0	7.66051e-07	0	0	0	0	0	0	2.2078e-06	3.25216e-06	0	0	0	6.12841e-06	0	0	0	0	0	0	1.76624e-05	2.60173e-05				8							8	8			42894	223	45830	221780;221781;221782	167656	167656		1	0	0	0	5259000	0	0	0	0	0	0	23355000	44511000
VLEYHGVPVYQS	FSPKFKNLTADGKQSVLEYHGVPVYQSMSS	KQSVLEYHGVPVYQSMSSLRTSNGLMNTLA	S	V	L	Q	S	M	0	0	0	0	0	1	1	1	1	0	1	0	0	0	1	1	0	0	2	3	0	0	12		1389.69	M1CX63	M1CX63	M1CX63	Fasciclin-like arabinogalactan protein 10	106	117	yes	yes	2	0.088822	85.355							By MS/MS												1						0	0	0	0	0	0	0	0	0	0	0	0	0	0	0	0	0	0	0	0	0	0	0	0	0	0	0	0	0	0	0	0	0	0	0	0	0															42895	1427	45831	221783	167657	167657		1	0	0	0	0	0	0	0	0	0	0	0	0
VLEYVNQLCEK	VWMQNQLKQKGTKEKVLEYVNQLCEKIPSP	TKEKVLEYVNQLCEKIPSPMGESAIDCNSI	K	V	L	E	K	I	0	0	1	0	1	1	2	0	0	0	2	1	0	0	0	0	0	0	1	2	0	0	11		1393.69	M1BK48;Q2VCI9;K7X8F9;Q6B9W9	M1BK48	M1BK48	Aspartic protease	403	413	no	no	2	0.011354	124.42											By matching	By MS/MS											1	1	73884000	0	0	0	0	0	0	0	0	0	0	15188000	58695000	0	0	0	0	0	0	0	0	0	0	1.43575e-06	4.28851e-06	0	0	0	0	0	0	0	0	0	0	1.57933e-05	4.71736e-05											11	11			42896	882;1710;1838	45832	221784;221785	167658	167658		1	0	0	0	0	0	0	0	0	0	0	15188000	58695000
VLFDKGTYDKL	KKWSKGKQKEKVNNMVLFDKGTYDKLITEA	VNNMVLFDKGTYDKLITEAPKYKLITPSVL	M	V	L	K	L	I	0	0	0	2	0	0	0	1	0	0	2	2	0	1	0	0	1	0	1	1	0	0	11		1297.69	M1BWL4	M1BWL4	M1BWL4	40S ribosomal protein S25	41	51	yes	yes	2;3	0.080967	87.363							By MS/MS	By matching											2	2					518370000	0	0	0	0	0	0	422860000	95507000	0	0	0	0	0	0	0	0	0	0	3.10196e-05	7.95694e-06	0	0	0	0	0	0	0	0	0	0	0.000341215	8.75264e-05	0	0	0	0							11	11							42897	1009	45833	221786;221787;221788;221789	167659;167660	167659		2	0	0	0	0	0	0	422860000	95507000	0	0	0	0
VLFDKSTYDKL	______________________________	______________________________	M	V	L	K	L	L	0	0	0	2	0	0	0	0	0	0	2	2	0	1	0	1	1	0	1	1	0	0	11		1327.7	M1ACV3	M1ACV3	M1ACV3	40S ribosomal protein S25	2	12	no	no	2	0.051341	95.483							By MS/MS												1						170120000	0	0	0	0	0	0	170120000	0	0	0	0	0	0	0	0	0	0	0	1.24794e-05	0	0	0	0	0	0	0	0	0	0	0	0.000137274	0	0	0	0	0							11								42898	459	45834	221790	167661	167661		1	0	0	0	0	0	0	170120000	0	0	0	0	0
VLFGDADPNSATHK	FDLSWQFYGDNVGETVLFGDADPNSATHKF	TVLFGDADPNSATHKFGQYWIKDGKIVGAF	T	V	L	H	K	F	2	0	1	2	0	0	0	1	1	0	1	1	0	1	1	1	1	0	0	1	0	0	14		1470.71	M0ZSA3;M0ZSA2	M0ZSA3	M0ZSA3	Monodehydroascorbate reductase	367	380	yes	no	2	0.019216	108.5								By MS/MS	By matching											1	1				128270000	0	0	0	0	0	0	0	56655000	71612000	0	0	0	0	0	0	0	0	0	0	4.72008e-06	7.66121e-06	0	0	0	0	0	0	0	0	0	0	6.60811e-05	0.000107257	0	0	0								14	14						42899	247	45835	221791;221792	167662	167662		1	0	0	0	0	0	0	0	56655000	71612000	0	0	0
VLFGDADPNSATHKFGQY	FDLSWQFYGDNVGETVLFGDADPNSATHKF	GDADPNSATHKFGQYWIKDGKIVGAFLESG	T	V	L	Q	Y	W	2	0	1	2	0	1	0	2	1	0	1	1	0	2	1	1	1	0	1	1	0	0	18		1965.92	M0ZSA3;M0ZSA2	M0ZSA3	M0ZSA3	Monodehydroascorbate reductase	367	384	yes	no	3	0.065993	75.682				By matching	By matching		By matching	By MS/MS	By matching							1	1		1	1	1				234160000	0	0	0	36099000	20949000	0	29620000	126540000	20958000	0	0	0	0	0	0	5.25836e-06	3.8408e-06	0	2.17282e-06	1.05424e-05	2.24213e-06	0	0	0	0	0	0	9.46504e-05	6.91344e-05	0	3.91108e-05	0.000189763	4.03584e-05	0	0	0				18	18		18	18	18						42900	247	45836	221793;221794;221795;221796;221797	167663	167663		1	0	0	0	36099000	20949000	0	29620000	126540000	20958000	0	0	0
VLFGDADPNSATHKFGQYW	FDLSWQFYGDNVGETVLFGDADPNSATHKF	DADPNSATHKFGQYWIKDGKIVGAFLESGS	T	V	L	Y	W	I	2	0	1	2	0	1	0	2	1	0	1	1	0	2	1	1	1	1	1	1	0	0	19		2152	M0ZSA3;M0ZSA2	M0ZSA3	M0ZSA3	Monodehydroascorbate reductase	367	385	yes	no	3	0.043307	80.585							By matching	By MS/MS	By matching										1	1	1				247950000	0	0	0	0	0	0	47553000	157620000	42781000	0	0	0	0	0	0	0	0	0	3.48833e-06	1.31317e-05	4.57681e-06	0	0	0	0	0	0	0	0	0	6.62782e-05	0.000249503	8.69593e-05	0	0	0							19	19	19						42901	247	45837	221798;221799;221800	167664	167664		1	0	0	0	0	0	0	47553000	157620000	42781000	0	0	0
VLFLYPLTSQSEE	LDEELLEMVPKPVLAVLFLYPLTSQSEEER	LAVLFLYPLTSQSEEERMKQDRETKVQDPS	A	V	L	E	E	E	0	0	0	0	0	1	2	0	0	0	3	0	0	1	1	2	1	0	1	1	0	0	13		1524.77	M1C8G8	M1C8G8	M1C8G8	Ubiquitin carboxyl-terminal hydrolase (EC 3.4.19.12)	58	70	yes	yes	2	0.030505	101.9	By matching	By matching	By MS/MS										1	1	1										1826800000	37708000	1084700000	704400000	0	0	0	0	0	0	0	0	0	4.32153e-06	8.91298e-05	5.32805e-05	0	0	0	0	0	0	0	0	0	5.61799e-05	0.00115869	0.000692646	0	0	0	0	0	0	0	0	0	13	13	13												42902	1146	45838	221801;221802;221803	167665	167665		1	37708000	1084700000	704400000	0	0	0	0	0	0	0	0	0
VLFLYPLTSQSEEE	LDEELLEMVPKPVLAVLFLYPLTSQSEEER	AVLFLYPLTSQSEEERMKQDRETKVQDPSS	A	V	L	E	E	R	0	0	0	0	0	1	3	0	0	0	3	0	0	1	1	2	1	0	1	1	0	0	14		1653.81	M1C8G8	M1C8G8	M1C8G8	Ubiquitin carboxyl-terminal hydrolase (EC 3.4.19.12)	58	71	yes	yes	2	0.095083	79.974	By MS/MS	By MS/MS	By matching										1	2	1										1261900000	164490000	851100000	246300000	0	0	0	0	0	0	0	0	0	1.88514e-05	6.99349e-05	1.863e-05	0	0	0	0	0	0	0	0	0	0.00026392	0.000979089	0.00026082	0	0	0	0	0	0	0	0	0	14	14	14												42903	1146	45839	221804;221805;221806;221807	167666;167667;167668	167666		3	164490000	851100000	246300000	0	0	0	0	0	0	0	0	0
VLFQPSLVGME	GQVITIGAERFRCPEVLFQPSLVGMEAAGI	RCPEVLFQPSLVGMEAAGIHETTYNSIMKC	E	V	L	M	E	A	0	0	0	0	0	1	1	1	0	0	2	0	1	1	1	1	0	0	0	2	0	0	11		1218.63	P30173;P30172;M1CWV7	P30173	P30173	Actin-101	262	272	yes	no	1;2	0.0010824	163.16		By MS/MS	By MS/MS											2	3										254790000	0	78357000	176440000	0	0	0	0	0	0	0	0	0	0	6.4386e-06	1.33458e-05	0	0	0	0	0	0	0	0	0	0	7.08246e-05	0.000146804	0	0	0	0	0	0	0	0	0		11	11												42904	1617	45840;45841	221808;221809;221810;221811;221812	167669;167670;167671;167672;167673	167671		5	0	78357000	176440000	0	0	0	0	0	0	0	0	0
VLFQPSMIGME	GQVITIGAERFRCPEVLFQPSMIGMEAAGI	RCPEVLFQPSMIGMEAAGIHETTYNSIMKC	E	V	L	M	E	A	0	0	0	0	0	1	1	1	0	1	1	0	2	1	1	1	0	0	0	1	0	0	11		1250.6	M0ZXL7;C7F8M9;M1BKU2;M1CNK2;P30171;M1C6S0;P81228;Q2XTC1;M1CZ41;P81229;P93584;M1CZ42	M1BKU2	M1BKU2	Actin (Actin 7)	262	272	no	no	1;2	0.0012214	160.82	By matching	By MS/MS	By MS/MS						By matching				1	3	4						1				260950000	10732000	82020000	165390000	0	0	0	0	0	2808300	0	0	0	1.22994e-06	6.73959e-06	1.251e-05	0	0	0	0	0	3.00438e-07	0	0	0	1.35294e-05	7.41354e-05	0.00013761	0	0	0	0	0	3.30482e-06	0	0	0	11	11	11						11						42905	887;308;1322	45842;45843	221813;221814;221815;221816;221817;221818;221819;221820;221821	167674;167675;167676;167677;167678;167679	167677		6	10732000	82020000	165390000	0	0	0	0	0	2808300	0	0	0
VLGAAGGIGQPLSL	RRGFASGSAPERKVAVLGAAGGIGQPLSLL	AVLGAAGGIGQPLSLLMKLNPLVSSLSLYD	A	V	L	S	L	L	2	0	0	0	0	1	0	4	0	1	3	0	0	0	1	1	0	0	0	1	0	0	14		1251.72	M1AX44;Q8L5A6;Q8L5C9;Q8L6B7	Q8L5A6	Q8L5A6	Malate dehydrogenase (EC 1.1.1.37)	34	47	no	no	2	0.00086133	160.75			By MS/MS												1										34091000	0	0	34091000	0	0	0	0	0	0	0	0	0	0	0	2.57863e-06	0	0	0	0	0	0	0	0	0	0	0	3.61008e-05	0	0	0	0	0	0	0	0	0			14												42906	1851;667	45844	221822	167680	167680		1	0	0	34091000	0	0	0	0	0	0	0	0	0
VLGAAGGIGQPLSLL	RRGFASGSAPERKVAVLGAAGGIGQPLSLL	VLGAAGGIGQPLSLLMKLNPLVSSLSLYDI	A	V	L	L	L	M	2	0	0	0	0	1	0	4	0	1	4	0	0	0	1	1	0	0	0	1	0	0	15		1364.8	M1AX44;Q8L5A6;Q8L5C9	Q8L5A6	Q8L5A6	Malate dehydrogenase (EC 1.1.1.37)	34	48	no	no	2	0.00081623	158.79	By matching	By MS/MS	By MS/MS	By MS/MS						By matching	By MS/MS	By matching	1	1	1	1						1	1	1	97382000	15306000	20143000	34975000	4861100	0	0	0	0	0	4494700	8997500	8604500	1.75415e-06	1.65515e-06	2.64549e-06	7.08091e-07	0	0	0	0	0	7.82218e-07	8.50552e-07	6.28682e-07	2.63122e-05	2.48273e-05	3.96824e-05	1.06214e-05	0	0	0	0	0	1.17333e-05	1.27583e-05	9.43022e-06	15	15	15	15						15	15	15			42907	1851;667	45845	221823;221824;221825;221826;221827;221828;221829	167681;167682;167683;167684	167681		4	15306000	20143000	34975000	4861100	0	0	0	0	0	4494700	8997500	8604500
VLGAAGGIGQPLSLLMK	RRGFASGSAPERKVAVLGAAGGIGQPLSLL	GAAGGIGQPLSLLMKLNPLVSSLSLYDIAG	A	V	L	M	K	L	2	0	0	0	0	1	0	4	0	1	4	1	1	0	1	1	0	0	0	1	0	0	17		1623.94	M1AX44;Q8L5A6;Q8L5C9	Q8L5A6	Q8L5A6	Malate dehydrogenase (EC 1.1.1.37)	34	50	no	no	2	0.00022858	164.53										By matching	By MS/MS											1	1		74783000	0	0	0	0	0	0	0	0	0	5255600	69527000	0	0	0	0	0	0	0	0	0	0	9.14639e-07	6.57253e-06	0	0	0	0	0	0	0	0	0	0	1.55489e-05	0.000111733	0										17	17				42908	1851;667	45846	221830;221831	167685	167685		1	0	0	0	0	0	0	0	0	0	5255600	69527000	0
VLGDNIDTDQIIPAEY	PETTKTATTFHGLCYVLGDNIDTDQIIPAE	LGDNIDTDQIIPAEYLTLVPSNPDEYKKLG	Y	V	L	E	Y	L	1	0	1	3	0	1	1	1	0	3	1	0	0	0	1	0	1	0	1	1	0	0	16		1774.86	M1C8F8	M1C8F8	M1C8F8	3-isopropylmalate dehydrogenase small subunit	83	98	yes	yes	2	0.023596	98.182								By MS/MS												1					28634000	0	0	0	0	0	0	0	28634000	0	0	0	0	0	0	0	0	0	0	0	2.38558e-06	0	0	0	0	0	0	0	0	0	0	0	3.81692e-05	0	0	0	0								16							42909	1145	45847	221832	167686	167686		1	0	0	0	0	0	0	0	28634000	0	0	0	0
VLGDNIDTDQIIPAEYLT	PETTKTATTFHGLCYVLGDNIDTDQIIPAE	DNIDTDQIIPAEYLTLVPSNPDEYKKLGSY	Y	V	L	L	T	L	1	0	1	3	0	1	1	1	0	3	2	0	0	0	1	0	2	0	1	1	0	0	18		1988.99	M1C8F8	M1C8F8	M1C8F8	3-isopropylmalate dehydrogenase small subunit	83	100	yes	yes	2	0.00041472	150.49							By MS/MS												1						25706000	0	0	0	0	0	0	25706000	0	0	0	0	0	0	0	0	0	0	0	1.88571e-06	0	0	0	0	0	0	0	0	0	0	0	3.39427e-05	0	0	0	0	0							18								42910	1145	45848	221833	167687	167687		1	0	0	0	0	0	0	25706000	0	0	0	0	0
VLGEGDNTKLE	DALDKIRFLALTDKEVLGEGDNTKLEIQIK	TDKEVLGEGDNTKLEIQIKLDKEKKILFIR	E	V	L	L	E	I	0	0	1	1	0	0	2	2	0	0	2	1	0	0	0	0	1	0	0	1	0	0	11		1173.59	M1ALZ6	M1ALZ6	M1ALZ6	Endoplasmin homolog	129	139	yes	yes	2	0.044435	99.864		By MS/MS	By MS/MS											1	1										50682000	0	50682000	0	0	0	0	0	0	0	0	0	0	0	4.16454e-06	0	0	0	0	0	0	0	0	0	0	0	4.581e-05	0	0	0	0	0	0	0	0	0	0		11													42911	551	45849	221834;221835	167688;167689	167689		1	0	50682000	0	0	0	0	0	0	0	0	0	0
VLGGNTCPSEKD	______________________________	LLAVLGGNTCPSEKDLKKILASVGAEADDD	A	V	L	K	D	L	0	0	1	1	1	0	1	2	0	0	1	1	0	0	1	1	1	0	0	1	0	0	12		1275.58	M1AAF5;Q38M67	M1AAF5	M1AAF5	60s acidic ribosomal protein	11	22	no	no	2	6.574e-05	201.33				By matching				By MS/MS	By MS/MS							1				1	1				195800000	0	0	0	31407000	0	0	0	62644000	101740000	0	0	0	0	0	0	4.5749e-06	0	0	0	5.21904e-06	1.08844e-05	0	0	0	0	0	0	5.48987e-05	0	0	0	6.26285e-05	0.000130612	0	0	0				12				12	12						42912	436;1764	45850	221836;221837;221838	167690;167691	167691		2	0	0	0	31407000	0	0	0	62644000	101740000	0	0	0
VLGGNTSPSAADLKK	______________________________	VLGGNTSPSAADLKKILASVGAEADDDRIE	A	V	L	K	K	I	2	0	1	1	0	0	0	2	0	0	2	2	0	0	1	2	1	0	0	1	0	0	15		1456.79	M1ABN6;Q3HVP0	Q3HVP0	Q3HVP0	60s acidic ribosomal protein-like protein	11	25	no	no	3	0.017399	107.98							By MS/MS	By MS/MS	By matching	By matching		By matching							1	1	1	1		1	1071200000	0	0	0	0	0	0	644240000	253670000	57067000	31742000	0	84523000	0	0	0	0	0	0	4.72593e-05	2.11339e-05	6.10515e-06	5.5241e-06	0	6.17561e-06	0	0	0	0	0	0	0.000708889	0.000317009	9.15773e-05	8.28615e-05	0	9.26342e-05							15	15	15	15		15			42913	1788;444	45851	221839;221840;221841;221842;221843	167692;167693	167692		2	0	0	0	0	0	0	644240000	253670000	57067000	31742000	0	84523000
VLGGNVDGL	EGCLTVILGNAADGDVLGGNVDGLFTAATD	NAADGDVLGGNVDGLFTAATDVQV______	D	V	L	G	L	F	0	0	1	1	0	0	0	3	0	0	2	0	0	0	0	0	0	0	0	2	0	0	9		842.45	M1B2C4;M1B2C5	M1B2C4	M1B2C4	AT-hook motif nuclear-localized protein	196	204	yes	no	1;2	0.053991	108.7								By MS/MS	By MS/MS											2	2				2308000000	0	0	0	0	0	0	0	870560000	1437400000	0	0	0	0	0	0	0	0	0	0	7.25287e-05	0.000153776	0	0	0	0	0	0	0	0	0	0	0.000652758	0.00138399	0	0	0								9	9						42914	713	45852	221844;221845;221846;221847	167694;167695;167696	167696		3	0	0	0	0	0	0	0	870560000	1437400000	0	0	0
VLGGTCAIPGAFGCGKT	PLLTGQRVLDALFPSVLGGTCAIPGAFGCG	GGTCAIPGAFGCGKTVISQALSKYSNSDTV	S	V	L	K	T	V	2	0	0	0	2	0	0	5	0	1	1	1	0	1	1	0	2	0	0	1	0	0	17		1664.8	M1CTC4;M1CII0	M1CTC4	M1CTC4	V-ATPase 69 kDa subunit (EC 7.1.2.2) (V-type proton ATPase catalytic subunit A) (Vacuolar proton pump subunit alpha)	243	259	yes	no	2	0.0068444	112.72					By matching			By MS/MS									1			1					62714000	0	0	0	0	16139000	0	0	46575000	0	0	0	0	0	0	0	0	2.95893e-06	0	0	3.88029e-06	0	0	0	0	0	0	0	0	5.03019e-05	0	0	6.59649e-05	0	0	0	0					17			17							42915	1386	45853	221848;221849	167697	167697		1	0	0	0	0	16139000	0	0	46575000	0	0	0	0
VLGHAAKVVL	IREELGLTLDKADKEVLGHAAKVVLTKDAT	KADKEVLGHAAKVVLTKDATTIVGDGSTQE	E	V	L	V	L	T	2	0	0	0	0	0	0	1	1	0	2	1	0	0	0	0	0	0	0	3	0	0	10		1005.63	M1C7V7;M1C7V8;M1C7V6;P93570	P93570	P93570	Chaperonin-60 beta subunit	369	378	no	no	2;3	0.12548	91.9	By MS/MS	By MS/MS	By matching										1	1	2										118800000	22858000	22448000	73492000	0	0	0	0	0	0	0	0	0	2.61964e-06	1.84455e-06	5.5589e-06	0	0	0	0	0	0	0	0	0	2.61964e-05	1.84455e-05	5.5589e-05	0	0	0	0	0	0	0	0	0	10	10	10												42916	1641;1140	45854	221850;221851;221852;221853	167698;167699	167699		1	22858000	22448000	73492000	0	0	0	0	0	0	0	0	0
VLGHAAKVVLTKDATTIVGDGSTQE	IREELGLTLDKADKEVLGHAAKVVLTKDAT	TKDATTIVGDGSTQEAVNKRVAQIKNLIEA	E	V	L	Q	E	A	3	0	0	2	0	1	1	3	1	1	2	2	0	0	0	1	4	0	0	4	0	0	25		2509.34	M1C7V7;M1C7V8;M1C7V6;P93570	P93570	P93570	Chaperonin-60 beta subunit	369	393	no	no	3	1.6209e-16	217.67		By MS/MS	By MS/MS											1	1										167310000	0	64240000	103070000	0	0	0	0	0	0	0	0	0	0	5.2786e-06	7.79617e-06	0	0	0	0	0	0	0	0	0	0	0.000131965	0.000194904	0	0	0	0	0	0	0	0	0		25	25												42917	1641;1140	45855	221854;221855	167700;167701	167701		1	0	64240000	103070000	0	0	0	0	0	0	0	0	0
VLGIDGVELIGINNR	LTALVEVHDEMEMDRVLGIDGVELIGINNR	VLGIDGVELIGINNRDLGTFKVDISNTKKL	R	V	L	N	R	D	0	1	2	1	0	0	1	3	0	3	2	0	0	0	0	0	0	0	0	2	0	0	15		1580.89	M1B7W3	M1B7W3	M1B7W3	Indole-3-glycerol-phosphate synthase (EC 4.1.1.48)	317	331	yes	yes	2	0.00083491	158.06												By MS/MS												1	40005000	0	0	0	0	0	0	0	0	0	0	0	40005000	0	0	0	0	0	0	0	0	0	0	0	2.92294e-06	0	0	0	0	0	0	0	0	0	0	0	4.38441e-05												15			42918	765	45856	221856	167702	167702		1	0	0	0	0	0	0	0	0	0	0	0	40005000
VLGLGALSDYE	FFASKVRLGKNGVEEVLGLGALSDYEKEGL	GVEEVLGLGALSDYEKEGLEALKPELKSSI	E	V	L	Y	E	K	1	0	0	1	0	0	1	2	0	0	3	0	0	0	0	1	0	0	1	1	0	0	11		1135.58	M1B8S4;Q8L5C8	M1B8S4	M1B8S4	Malate dehydrogenase (EC 1.1.1.37)	307	317	yes	no	1;2	0.00088684	166.45	By MS/MS	By MS/MS	By MS/MS										1	2	2										195210000	14519000	43611000	137080000	0	0	0	0	0	0	0	0	0	1.66395e-06	3.58352e-06	1.03687e-05	0	0	0	0	0	0	0	0	0	1.83035e-05	3.94187e-05	0.000114055	0	0	0	0	0	0	0	0	0	11	11	11												42919	784	45857	221857;221858;221859;221860;221861	167703;167704;167705;167706;167707	167706		4	14519000	43611000	137080000	0	0	0	0	0	0	0	0	0
VLGLGALSDYEKE	FFASKVRLGKNGVEEVLGLGALSDYEKEGL	EEVLGLGALSDYEKEGLEALKPELKSSIEK	E	V	L	K	E	G	1	0	0	1	0	0	2	2	0	0	3	1	0	0	0	1	0	0	1	1	0	0	13		1392.71	M1B8S4;Q8L5C8	M1B8S4	M1B8S4	Malate dehydrogenase (EC 1.1.1.37)	307	319	yes	no	2	0.04431	92.611	By MS/MS		By matching										1		1										69249000	55117000	0	14132000	0	0	0	0	0	0	0	0	0	6.31669e-06	0	1.06894e-06	0	0	0	0	0	0	0	0	0	8.2117e-05	0	1.38962e-05	0	0	0	0	0	0	0	0	0	13		13												42920	784	45858	221862;221863	167708	167708		1	55117000	0	14132000	0	0	0	0	0	0	0	0	0
VLGLGALSDYEKEGLE	FFASKVRLGKNGVEEVLGLGALSDYEKEGL	LGLGALSDYEKEGLEALKPELKSSIEKGIK	E	V	L	L	E	A	1	0	0	1	0	0	3	3	0	0	4	1	0	0	0	1	0	0	1	1	0	0	16		1691.86	M1B8S4;Q8L5C8	M1B8S4	M1B8S4	Malate dehydrogenase (EC 1.1.1.37)	307	322	yes	no	2;3	4.6563e-16	270.93	By MS/MS	By MS/MS	By MS/MS										2	2	2										1626200000	581850000	618600000	425700000	0	0	0	0	0	0	0	0	0	6.6683e-05	5.08304e-05	3.21997e-05	0	0	0	0	0	0	0	0	0	0.00106693	0.000813286	0.000515196	0	0	0	0	0	0	0	0	0	16	16	16												42921	784	45859	221864;221865;221866;221867;221868;221869	167709;167710;167711;167712;167713	167712		5	581850000	618600000	425700000	0	0	0	0	0	0	0	0	0
VLGLGPLNDYE	FFASKVRLGKNGVEEVLGLGPLNDYEKQGL	GVEEVLGLGPLNDYEKQGLEALKPELLSSI	E	V	L	Y	E	K	0	0	1	1	0	0	1	2	0	0	3	0	0	0	1	0	0	0	1	1	0	0	11		1188.6	M1AX44	M1AX44	M1AX44	Malate dehydrogenase (EC 1.1.1.37)	311	321	yes	yes	1;2	0.01645	107.1	By matching	By MS/MS	By MS/MS										2	2	2										810740000	105800000	218310000	486640000	0	0	0	0	0	0	0	0	0	1.21252e-05	1.79385e-05	3.68092e-05	0	0	0	0	0	0	0	0	0	0.000133377	0.000197324	0.000404901	0	0	0	0	0	0	0	0	0	11	11	11												42922	667	45860	221870;221871;221872;221873;221874;221875	167714;167715	167714		1	105800000	218310000	486640000	0	0	0	0	0	0	0	0	0
VLGLGPLNDYEKQGLE	FFASKVRLGKNGVEEVLGLGPLNDYEKQGL	LGLGPLNDYEKQGLEALKPELLSSIEKGIK	E	V	L	L	E	A	0	0	1	1	0	1	2	3	0	0	4	1	0	0	1	0	0	0	1	1	0	0	16		1743.9	M1AX44	M1AX44	M1AX44	Malate dehydrogenase (EC 1.1.1.37)	311	326	yes	yes	2;3	2.377e-23	295.78	By MS/MS	By MS/MS	By MS/MS										2	2	2										2283100000	812270000	961710000	509100000	0	0	0	0	0	0	0	0	0	9.30903e-05	7.90237e-05	3.85081e-05	0	0	0	0	0	0	0	0	0	0.00148945	0.00126438	0.000616129	0	0	0	0	0	0	0	0	0	16	16	16												42923	667	45861	221876;221877;221878;221879;221880;221881	167716;167717;167718;167719;167720;167721	167718		6	812270000	961710000	509100000	0	0	0	0	0	0	0	0	0
VLGLGPLNE	FFASKVRLGKNGVEEVLGLGPLNEYEKQGL	KNGVEEVLGLGPLNEYEKQGLEALKPELLS	E	V	L	N	E	Y	0	0	1	0	0	0	1	2	0	0	3	0	0	0	1	0	0	0	0	1	0	0	9		910.512	Q8L5A6;Q8L5C9;Q8L6B7	Q8L5A6	Q8L5A6	Malate dehydrogenase (EC 1.1.1.37)	307	315	yes	no	2	0.0018301	184.89	By MS/MS	By MS/MS	By MS/MS										1	1	1										917110000	157670000	299240000	460190000	0	0	0	0	0	0	0	0	0	1.80698e-05	2.45886e-05	3.48085e-05	0	0	0	0	0	0	0	0	0	0.000162628	0.000221297	0.000313277	0	0	0	0	0	0	0	0	0	9	9	9												42924	1851	45862	221882;221883;221884	167722;167723;167724	167724		3	157670000	299240000	460190000	0	0	0	0	0	0	0	0	0
VLGLGPLNEYE	FFASKVRLGKNGVEEVLGLGPLNEYEKQGL	GVEEVLGLGPLNEYEKQGLEALKPELLSSI	E	V	L	Y	E	K	0	0	1	0	0	0	2	2	0	0	3	0	0	0	1	0	0	0	1	1	0	0	11		1202.62	Q8L5A6;Q8L5C9;Q8L6B7	Q8L5A6	Q8L5A6	Malate dehydrogenase (EC 1.1.1.37)	307	317	yes	no	2	0.0015079	156.01	By MS/MS	By MS/MS	By MS/MS										1	1	1										399530000	93177000	174490000	131860000	0	0	0	0	0	0	0	0	0	1.06786e-05	1.43378e-05	9.97383e-06	0	0	0	0	0	0	0	0	0	0.000117464	0.000157716	0.000109712	0	0	0	0	0	0	0	0	0	11	11	11												42925	1851	45863	221885;221886;221887	167725;167726;167727	167725		3	93177000	174490000	131860000	0	0	0	0	0	0	0	0	0
VLGLGPLNEYEKQGLE	FFASKVRLGKNGVEEVLGLGPLNEYEKQGL	LGLGPLNEYEKQGLEALKPELLSSIEKGIK	E	V	L	L	E	A	0	0	1	0	0	1	3	3	0	0	4	1	0	0	1	0	0	0	1	1	0	0	16		1757.92	Q8L5A6;Q8L5C9;Q8L6B7	Q8L5A6	Q8L5A6	Malate dehydrogenase (EC 1.1.1.37)	307	322	yes	no	3	0.00050913	160.78	By MS/MS	By MS/MS											1	1											65721000	43815000	21906000	0	0	0	0	0	0	0	0	0	0	5.02142e-06	1.80002e-06	0	0	0	0	0	0	0	0	0	0	8.03428e-05	2.88003e-05	0	0	0	0	0	0	0	0	0	0	16	16													42926	1851	45864	221888;221889	167728;167729	167728		2	43815000	21906000	0	0	0	0	0	0	0	0	0	0
VLGSEEAAKEA	KDQEPEEYHIKTLTSVLGSEEAAKEALIYS	TLTSVLGSEEAAKEALIYSYKHAASGFSAK	S	V	L	E	A	L	3	0	0	0	0	0	3	1	0	0	1	1	0	0	0	1	0	0	0	1	0	0	11		1102.55	M1CGN0	M1CGN0	M1CGN0	Pit2 protein	39	49	yes	yes	1;2	7.0565e-05	199.54	By matching			By matching			By MS/MS	By MS/MS	By MS/MS	By matching	By matching	By matching	1			1			1	1	2	1	1	1	689770000	63151000	0	0	52904000	0	0	116500000	43984000	281110000	19874000	31784000	80465000	7.23743e-06	0	0	7.70625e-06	0	0	8.54605e-06	3.66443e-06	3.00738e-05	3.4587e-06	3.00461e-06	5.87912e-06	7.96117e-05	0	0	8.47688e-05	0	0	9.40065e-05	4.03087e-05	0.000330811	3.80457e-05	3.30507e-05	6.46703e-05	11			11			11	11	11	11	11	11			42927	1248	45865	221890;221891;221892;221893;221894;221895;221896;221897;221898	167730;167731;167732	167732		3	63151000	0	0	52904000	0	0	116500000	43984000	281110000	19874000	31784000	80465000
VLGSEEAAKEAL	KDQEPEEYHIKTLTSVLGSEEAAKEALIYS	LTSVLGSEEAAKEALIYSYKHAASGFSAKL	S	V	L	A	L	I	3	0	0	0	0	0	3	1	0	0	2	1	0	0	0	1	0	0	0	1	0	0	12		1215.63	M1CGN0	M1CGN0	M1CGN0	Pit2 protein	39	50	yes	yes	2	0.00083696	164.33								By MS/MS	By matching											1	1				433910000	0	0	0	0	0	0	0	298440000	135470000	0	0	0	0	0	0	0	0	0	0	2.48638e-05	1.44929e-05	0	0	0	0	0	0	0	0	0	0	0.000298366	0.000173915	0	0	0								12	12						42928	1248	45866	221899;221900	167733	167733		1	0	0	0	0	0	0	0	298440000	135470000	0	0	0
VLGTFEDNRFKSESKKPT	AESKLSSASAITTGAVLGTFEDNRFKSESK	TFEDNRFKSESKKPTLKSLDILGLGTGPEI	A	V	L	P	T	L	0	1	1	1	0	0	2	1	0	0	1	3	0	2	1	2	2	0	0	1	0	0	18		2082.07	M1AD62	M1AD62	M1AD62	Neutral leucine aminopeptidase preprotein	163	180	yes	yes	3	0.075367	72.359							By MS/MS												1						43256000	0	0	0	0	0	0	43256000	0	0	0	0	0	0	0	0	0	0	0	3.17311e-06	0	0	0	0	0	0	0	0	0	0	0	5.71161e-05	0	0	0	0	0							18								42929	466	45867	221901	167734	167734		1	0	0	0	0	0	0	43256000	0	0	0	0	0
VLGTKSDYLPPNLTT	TELPGHEFFPDTKARVLGTKSDYLPPNLTT	VLGTKSDYLPPNLTT_______________	R	V	L	T	T	-	0	0	1	1	0	0	0	1	0	0	3	1	0	0	2	1	3	0	1	1	0	0	15		1617.86	M1CS26;M1CS25	M1CS26	M1CS26	Phospholipase D (EC 3.1.4.4)	795	809	yes	no	2	0.0015145	147.96				By MS/MS						By MS/MS	By MS/MS					1						1	2		283150000	0	0	0	133220000	0	0	0	0	0	96322000	53614000	0	0	0	0	1.94055e-05	0	0	0	0	0	1.6763e-05	5.06824e-06	0	0	0	0	0.000291082	0	0	0	0	0	0.000251446	7.60236e-05	0				15						15	15				42930	1365	45868	221902;221903;221904;221905	167735;167736;167737;167738;167739;167740;167741;167742;167743	167740		9	0	0	0	133220000	0	0	0	0	0	96322000	53614000	0
VLGTPEGTF	ALSAASSACDHIRDWVLGTPEGTFVSMGVY	DHIRDWVLGTPEGTFVSMGVYSDGSYNVPA	W	V	L	T	F	V	0	0	0	0	0	0	1	2	0	0	1	0	0	1	1	0	2	0	0	1	0	0	9		919.465	M1BFT7;Q2PYY8	M1BFT7	M1BFT7	Malate dehydrogenase (EC 1.1.1.37)	259	267	no	no	1	0.01277	146.94									By MS/MS												1				237770000	0	0	0	0	0	0	0	0	237770000	0	0	0	0	0	0	0	0	0	0	0	2.54372e-05	0	0	0	0	0	0	0	0	0	0	0	0.000228934	0	0	0									9						42931	851;1689	45869	221906	167744	167744		1	0	0	0	0	0	0	0	0	237770000	0	0	0
VLGTPEGTFVSMG	ALSAASSACDHIRDWVLGTPEGTFVSMGVY	DWVLGTPEGTFVSMGVYSDGSYNVPAGLIY	W	V	L	M	G	V	0	0	0	0	0	0	1	3	0	0	1	0	1	1	1	1	2	0	0	2	0	0	13		1293.63	M1BFT7;Q2PYY8	M1BFT7	M1BFT7	Malate dehydrogenase (EC 1.1.1.37)	259	271	no	no	2	0.06207	88.819								By MS/MS	By matching											1	1				28966000	0	0	0	0	0	0	0	19089000	9876800	0	0	0	0	0	0	0	0	0	0	1.59036e-06	1.05664e-06	0	0	0	0	0	0	0	0	0	0	2.06746e-05	1.37363e-05	0	0	0								13	13						42932	851;1689	45870	221907;221908	167745	167745		1	0	0	0	0	0	0	0	19089000	9876800	0	0	0
VLGVGPEKTSFGAME	PDMSYTESITTTETLVLGVGPEKTSFGAME	VLGVGPEKTSFGAMEMGESPVAENGCKCGS	L	V	L	M	E	M	1	0	0	0	0	0	2	3	0	0	1	1	1	1	1	1	1	0	0	2	0	0	15		1520.75	M1AHL4;M1AHL6;M1AHL5;K7X8H4;A9YTZ4;M1AHL3;A9YTZ1	M1AHL4	M1AHL4	Metallothionein	18	32	yes	no	2	0.00012559	196.38	By MS/MS	By MS/MS	By MS/MS										2	1	2										813870000	265930000	119830000	428100000	0	0	0	0	0	0	0	0	0	3.04769e-05	9.84643e-06	3.23813e-05	0	0	0	0	0	0	0	0	0	0.000457154	0.000147697	0.000485719	0	0	0	0	0	0	0	0	0	15	15	15												42933	61	45871;45872	221909;221910;221911;221912;221913	167746;167747;167748;167749;167750	167746	34	5	265930000	119830000	428100000	0	0	0	0	0	0	0	0	0
VLGVSVDSVFSHLA	AFSDRYEEFEKVNTEVLGVSVDSVFSHLAW	EVLGVSVDSVFSHLAWVQTERKSGGLGDLN	E	V	L	L	A	W	1	0	0	1	0	0	0	1	1	0	2	0	0	1	0	3	0	0	0	4	0	0	14		1428.76	M1CQK3	M1CQK3	M1CQK3	Thioredoxin-dependent peroxiredoxin (EC 1.11.1.24)	141	154	yes	yes	2	0.12797	72.275		By MS/MS	By matching											1	1										59355000	0	28008000	31347000	0	0	0	0	0	0	0	0	0	0	2.30142e-06	2.37107e-06	0	0	0	0	0	0	0	0	0	0	3.22199e-05	3.3195e-05	0	0	0	0	0	0	0	0	0		14	14												42934	1346	45873	221914;221915	167751	167751		1	0	28008000	31347000	0	0	0	0	0	0	0	0	0
VLHEKISDKAYSDDEVIR	GGDEVDLRLAKAESKVLHEKISDKAYSDDE	EKISDKAYSDDEVIRILATRSKAQLNATLN	K	V	L	I	R	I	1	1	0	3	0	0	2	0	1	2	1	2	0	0	0	2	0	0	1	2	0	0	18		2116.08	Q9M3H3;Q2XTE7	Q9M3H3	Q9M3H3	Annexin	174	191	yes	no	2;3;4;5	0.00016597	160.47				By MS/MS						By MS/MS	By MS/MS					2						1	4		1325200000	0	0	0	191510000	0	0	0	0	0	116950000	1016700000	0	0	0	0	2.78963e-05	0	0	0	0	0	2.0353e-05	9.61107e-05	0	0	0	0	0.000502133	0	0	0	0	0	0.000366353	0.00172999	0				18						18	18				42935	1873	45874	221916;221917;221918;221919;221920;221921;221922	167752;167753;167754;167755;167756;167757;167758	167757		7	0	0	0	191510000	0	0	0	0	0	116950000	1016700000	0
VLHEKISDKAYSDDEVIRIL	GGDEVDLRLAKAESKVLHEKISDKAYSDDE	ISDKAYSDDEVIRILATRSKAQLNATLNHY	K	V	L	I	L	A	1	1	0	3	0	0	2	0	1	3	2	2	0	0	0	2	0	0	1	2	0	0	20		2342.25	Q9M3H3;Q2XTE7	Q9M3H3	Q9M3H3	Annexin	174	193	yes	no	3;4;5	0.00023892	140.17				By matching			By MS/MS			By matching	By MS/MS					1			1			1	3		653490000	0	0	0	109800000	0	0	64920000	0	0	42355000	436420000	0	0	0	0	1.5994e-05	0	0	4.76231e-06	0	0	7.3711e-06	4.12557e-05	0	0	0	0	0.00031988	0	0	9.52463e-05	0	0	0.000147422	0.000825113	0				20			20			20	20				42936	1873	45875	221923;221924;221925;221926;221927;221928	167759;167760;167761;167762	167761		4	0	0	0	109800000	0	0	64920000	0	0	42355000	436420000	0
VLHEKISDKAYSDDEVIRILATR	GGDEVDLRLAKAESKVLHEKISDKAYSDDE	KAYSDDEVIRILATRSKAQLNATLNHYKDE	K	V	L	T	R	S	2	2	0	3	0	0	2	0	1	3	2	2	0	0	0	2	1	0	1	2	0	0	23		2670.43	Q9M3H3;Q2XTE7	Q9M3H3	Q9M3H3	Annexin	174	196	yes	no	5;6	0.0011586	112.88				By MS/MS						By MS/MS	By MS/MS					1						2	2		945070000	0	0	0	183250000	0	0	0	0	0	115160000	646650000	0	0	0	0	2.66931e-05	0	0	0	0	0	2.00414e-05	6.11291e-05	0	0	0	0	0.000613941	0	0	0	0	0	0.000460953	0.00140597	0				23						23	23				42937	1873	45876	221929;221930;221931;221932;221933	167763;167764;167765;167766	167763		4	0	0	0	183250000	0	0	0	0	0	115160000	646650000	0
VLHLLESPE	AAKVTGMLLEMDQTEVLHLLESPEALKAKV	EMDQTEVLHLLESPEALKAKVSEAMDVLRN	E	V	L	P	E	A	0	0	0	0	0	0	2	0	1	0	3	0	0	0	1	1	0	0	0	1	0	0	9		1035.56	M1CF88;M1B8V3	M1B8V3	M1B8V3	Polyadenylate-binding protein (PABP)	554	562	no	no	1;2	0.001634	187.72	By matching	By MS/MS	By MS/MS										1	2	2										2598000000	19424000	1148000000	1430500000	0	0	0	0	0	0	0	0	0	2.22609e-06	9.43312e-05	0.000108202	0	0	0	0	0	0	0	0	0	2.00348e-05	0.000848981	0.000973821	0	0	0	0	0	0	0	0	0	9	9	9												42938	786;1236	45877	221934;221935;221936;221937;221938	167767;167768;167769;167770;167771	167768		5	19424000	1148000000	1430500000	0	0	0	0	0	0	0	0	0
VLIDELKNDDIQLR	______________________________	AVLIDELKNDDIQLRLNSIRRLSTIARALG	A	V	L	L	R	L	0	1	1	3	0	1	1	0	0	2	3	1	0	0	0	0	0	0	0	1	0	0	14		1682.92	M1AZM2	M1AZM2	M1AZM2	Protein phosphatase 2A	13	26	yes	yes	3	0.026294	103.21											By matching	By MS/MS											1	1	98460000	0	0	0	0	0	0	0	0	0	0	43868000	54592000	0	0	0	0	0	0	0	0	0	0	4.14693e-06	3.98873e-06	0	0	0	0	0	0	0	0	0	0	5.8057e-05	5.58422e-05											14	14			42939	693	45878	221939;221940	167772	167772		1	0	0	0	0	0	0	0	0	0	0	43868000	54592000
VLIDGVGDVSLPRF	______________________________	FVLIDGVGDVSLPRFGYRTPLQLAKIPNLD	F	V	L	R	F	G	0	1	0	2	0	0	0	2	0	1	2	0	0	1	1	1	0	0	0	3	0	0	14		1485.82	M0ZVA0;M0ZVA1	M0ZVA0	M0ZVA0	Phosphonopyruvate decarboxylase	14	27	yes	no	2	0.002561	138.63							By MS/MS	By MS/MS	By MS/MS										1	1	1				67100000	0	0	0	0	0	0	24816000	21902000	20382000	0	0	0	0	0	0	0	0	0	1.82042e-06	1.82471e-06	2.18051e-06	0	0	0	0	0	0	0	0	0	2.54859e-05	2.5546e-05	3.05272e-05	0	0	0							14	14	14						42940	288	45879	221941;221942;221943	167773;167774;167775	167775		3	0	0	0	0	0	0	24816000	21902000	20382000	0	0	0
VLIDTDTLNTLPDRE	PLGKNMIGAFYQPQCVLIDTDTLNTLPDRE	VLIDTDTLNTLPDRELASGLAEVIKYGLIR	C	V	L	R	E	L	0	1	1	3	0	0	1	0	0	1	3	0	0	0	1	0	3	0	0	1	0	0	15		1713.88	M0ZVT8	M0ZVT8	M0ZVT8	Dehydroquinate synthase	239	253	yes	yes	2	0.00024144	187.11								By MS/MS	By MS/MS											1	1				89679000	0	0	0	0	0	0	0	39837000	49841000	0	0	0	0	0	0	0	0	0	0	3.31893e-06	5.3321e-06	0	0	0	0	0	0	0	0	0	0	4.97839e-05	7.99815e-05	0	0	0								15	15						42941	293	45880	221944;221945	167776;167777	167777		1	0	0	0	0	0	0	0	39837000	49841000	0	0	0
VLIEPTSGNTGVG	ITDAEEKGLIKPGESVLIEPTSGNTGVGLA	ESVLIEPTSGNTGVGLAFMAAAKGYKLIIT	S	V	L	V	G	L	0	0	1	0	0	0	1	3	0	1	1	0	0	0	1	1	2	0	0	2	0	0	13		1242.65	M1D5N3;M1D5N2;O81154;Q9FS27	M1D5N3	M1D5N3	Cysteine synthase (EC 2.5.1.47)	72	84	yes	no	1;2	0.00096242	154.84							By matching	By MS/MS	By MS/MS										1	2	2				251700000	0	0	0	0	0	0	36242000	112770000	102690000	0	0	0	0	0	0	0	0	0	2.65859e-06	9.39517e-06	1.0986e-05	0	0	0	0	0	0	0	0	0	3.45617e-05	0.000122137	0.000142818	0	0	0							13	13	13						42942	1532	45881	221946;221947;221948;221949;221950	167778;167779;167780;167781	167778		3	0	0	0	0	0	0	36242000	112770000	102690000	0	0	0
VLIGGDSAGGNIVHNLSLR	FEKEPWLVNHGDFEKVLIGGDSAGGNIVHN	GDSAGGNIVHNLSLRSGSESLNGGIKILGS	K	V	L	L	R	S	1	1	2	1	0	0	0	4	1	2	3	0	0	0	0	2	0	0	0	2	0	0	19		1891.03	M1D4T3	M1D4T3	M1D4T3	2-Hydroxyisoflavanone dehydratase	161	179	yes	yes	2	0.021121	89.506											By matching	By MS/MS											1	1	60599000	0	0	0	0	0	0	0	0	0	0	25661000	34939000	0	0	0	0	0	0	0	0	0	0	2.42579e-06	2.55279e-06	0	0	0	0	0	0	0	0	0	0	4.60899e-05	4.85031e-05											19	19			42943	1518	45882	221951;221952	167782	167782		1	0	0	0	0	0	0	0	0	0	0	25661000	34939000
VLIGKIDCDEHKSVCSKYG	PEYEKLGASFKKAKSVLIGKIDCDEHKSVC	KIDCDEHKSVCSKYGVQGYPTIQWFPKGSL	S	V	L	Y	G	V	0	0	0	2	2	0	1	2	1	2	1	3	0	0	0	2	0	0	1	2	0	0	19		2207.07	M0ZSL7	M0ZSL7	M0ZSL7	Protein disulfide-isomerase (EC 5.3.4.1)	76	94	yes	yes	4;5	0.10969	66.874							By MS/MS												2						176420000	0	0	0	0	0	0	176420000	0	0	0	0	0	0	0	0	0	0	0	1.29416e-05	0	0	0	0	0	0	0	0	0	0	0	0.00024589	0	0	0	0	0							19								42944	257	45883	221953;221954	167783;167784	167784		2	0	0	0	0	0	0	176420000	0	0	0	0	0
VLIGTSGTG	PVNNLLDAVKAVKPTVLIGTSGTGRTFTKE	KAVKPTVLIGTSGTGRTFTKEVVEAMACMN	T	V	L	T	G	R	0	0	0	0	0	0	0	3	0	1	1	0	0	0	0	1	2	0	0	1	0	0	9		803.439	M1D7J7	M1D7J7	M1D7J7	Malic enzyme	402	410	yes	yes	1	0.11927	85.359									By MS/MS												1				26340000	0	0	0	0	0	0	0	0	26340000	0	0	0	0	0	0	0	0	0	0	0	2.81791e-06	0	0	0	0	0	0	0	0	0	0	0	2.53612e-05	0	0	0									9						42945	1550	45884	221955	167785	167785		1	0	0	0	0	0	0	0	0	26340000	0	0	0
VLIGTSGTGRT	PVNNLLDAVKAVKPTVLIGTSGTGRTFTKE	VKPTVLIGTSGTGRTFTKEVVEAMACMNKR	T	V	L	R	T	F	0	1	0	0	0	0	0	3	0	1	1	0	0	0	0	1	3	0	0	1	0	0	11		1060.59	M1D7J7	M1D7J7	M1D7J7	Malic enzyme	402	412	yes	yes	2	0.0037752	143.03							By MS/MS	By MS/MS	By MS/MS	By matching									1	1	1	1			1545100000	0	0	0	0	0	0	904950000	512860000	119300000	8029900	0	0	0	0	0	0	0	0	6.63841e-05	4.27277e-05	1.2763e-05	1.39745e-06	0	0	0	0	0	0	0	0	0.000730225	0.000470005	0.000140393	1.5372e-05	0	0							11	11	11	11					42946	1550	45885	221956;221957;221958;221959	167786;167787;167788	167786		3	0	0	0	0	0	0	904950000	512860000	119300000	8029900	0	0
VLIIDYKPQ	VHVEFANTMLPQLEKVLIIDYKPQ______	LPQLEKVLIIDYKPQ_______________	K	V	L	P	Q	-	0	0	0	1	0	1	0	0	0	2	1	1	0	0	1	0	0	0	1	1	0	0	9		1087.63	M1CLH3	M1CLH3	M1CLH3	Protein Pop3	98	106	yes	yes	2	0.22285	65.246		By matching	By matching	By matching							By matching	By MS/MS		1	1	1							1	1	392040000	0	30747000	35621000	8556300	0	0	0	0	0	0	113440000	203670000	0	2.52648e-06	2.69436e-06	1.24635e-06	0	0	0	0	0	0	1.07237e-05	1.4881e-05	0	2.27383e-05	2.42492e-05	1.12172e-05	0	0	0	0	0	0	9.65134e-05	0.000133929		9	9	9							9	9			42947	1296	45886	221960;221961;221962;221963;221964	167789	167789		1	0	30747000	35621000	8556300	0	0	0	0	0	0	113440000	203670000
VLIPDQGIA	PLISDMTKSISKSYNVLIPDQGIALRGLFI	ISKSYNVLIPDQGIALRGLFIIDKEGVIQH	N	V	L	I	A	L	1	0	0	1	0	1	0	1	0	2	1	0	0	0	1	0	0	0	0	1	0	0	9		924.528	M1BCP7;M1CQK3	M1BCP7	M1BCP7	Thioredoxin-dependent peroxiredoxin (EC 1.11.1.24)	191	199	no	no	1;2	0.11621	86.095							By MS/MS												2						179580000	0	0	0	0	0	0	179580000	0	0	0	0	0	0	0	0	0	0	0	1.31734e-05	0	0	0	0	0	0	0	0	0	0	0	0.00011856	0	0	0	0	0							9								42948	821;1346	45887	221965;221966	167790;167791	167791		2	0	0	0	0	0	0	179580000	0	0	0	0	0
VLIPEVY	ADREQRSQIPENPVEVLIPEVYDKFSGEGK	QIPENPVEVLIPEVYDKFSGEGKKGNFSMA	E	V	L	V	Y	D	0	0	0	0	0	0	1	0	0	1	1	0	0	0	1	0	0	0	1	2	0	0	7		831.474	M1C5K3	M1C5K3	M1C5K3	Isocitrate lyase and phosphorylmutase	410	416	yes	yes	1	0.073209	136.29	By matching	By matching	By matching	By matching		By matching	By matching	By MS/MS	By matching	By matching	By MS/MS	By MS/MS	1	1	1	1		1	1	1	1	1	1	1	323750000	12196000	11500000	6236900	16177000	0	11379000	32013000	57374000	30710000	14054000	28061000	104050000	1.39772e-06	9.44955e-07	4.71756e-07	2.35642e-06	0	1.41122e-06	2.34837e-06	4.77998e-06	3.28542e-06	2.44584e-06	2.65266e-06	7.60234e-06	9.78407e-06	6.61469e-06	3.30229e-06	1.64949e-05	0	9.87852e-06	1.64386e-05	3.34599e-05	2.2998e-05	1.71208e-05	1.85686e-05	5.32164e-05	7	7	7	7		7	7	7	7	7	7	7			42949	1119	45888	221967;221968;221969;221970;221971;221972;221973;221974;221975;221976;221977	167792;167793;167794	167794		3	12196000	11500000	6236900	16177000	0	11379000	32013000	57374000	30710000	14054000	28061000	104050000
VLIPEVYD	ADREQRSQIPENPVEVLIPEVYDKFSGEGK	IPENPVEVLIPEVYDKFSGEGKKGNFSMAW	E	V	L	Y	D	K	0	0	0	1	0	0	1	0	0	1	1	0	0	0	1	0	0	0	1	2	0	0	8		946.501	M1C5K3	M1C5K3	M1C5K3	Isocitrate lyase and phosphorylmutase	410	417	yes	yes	1;2	0.10245	104.11	By MS/MS		By matching		By matching		By MS/MS	By MS/MS	By MS/MS			By MS/MS	1		2		1		2	2	2			1	1121000000	25024000	0	174240000	0	17410000	0	227200000	251800000	212860000	0	0	212430000	2.86788e-06	0	1.31794e-05	0	3.19196e-06	0	1.66666e-05	2.09781e-05	2.27722e-05	0	0	1.5521e-05	2.2943e-05	0	0.000105435	0	2.55357e-05	0	0.000133333	0.000167825	0.000182178	0	0	0.000124168	8		8		8		8	8	8			8			42950	1119	45889	221978;221979;221980;221981;221982;221983;221984;221985;221986;221987;221988	167795;167796;167797;167798;167799	167798		5	25024000	0	174240000	0	17410000	0	227200000	251800000	212860000	0	0	212430000
VLIRLEELPE	SKKWEPTKVVPQADRVLIRLEELPEKSAGG	PQADRVLIRLEELPEKSAGGVLLPKSAVKF	R	V	L	P	E	K	0	1	0	0	0	0	3	0	0	1	3	0	0	0	1	0	0	0	0	1	0	0	10		1209.7	M0ZN89	M0ZN89	M0ZN89	ATP binding protein	56	65	yes	yes	2	0.078019	90.696		By matching	By MS/MS											1	1										289370000	0	81854000	207520000	0	0	0	0	0	0	0	0	0	0	6.72594e-06	1.56967e-05	0	0	0	0	0	0	0	0	0	0	6.72594e-05	0.000156967	0	0	0	0	0	0	0	0	0		10	10												42951	212	45890	221989;221990	167800	167800		1	0	81854000	207520000	0	0	0	0	0	0	0	0	0
VLIRLEELPEKSAGGVLLPK	SKKWEPTKVVPQADRVLIRLEELPEKSAGG	EELPEKSAGGVLLPKSAVKFERYLMGEVLS	R	V	L	P	K	S	1	1	0	0	0	0	3	2	0	1	5	2	0	0	2	1	0	0	0	2	0	0	20		2160.29	M0ZN89	M0ZN89	M0ZN89	ATP binding protein	56	75	yes	yes	4	0.15468	60.747											By MS/MS												1		57316000	0	0	0	0	0	0	0	0	0	0	57316000	0	0	0	0	0	0	0	0	0	0	0	5.4182e-06	0	0	0	0	0	0	0	0	0	0	0	0.000108364	0											20				42952	212	45891	221991	167801	167801		1	0	0	0	0	0	0	0	0	0	0	57316000	0
VLIVNNARG	KGMFDKERIAKLKKGVLIVNNARGAIMDTQ	AKLKKGVLIVNNARGAIMDTQAVVDACNSG	G	V	L	R	G	A	1	1	2	0	0	0	0	1	0	1	1	0	0	0	0	0	0	0	0	2	0	0	9		954.561	Q07511;M0ZI98	Q07511	Q07511	Formate dehydrogenase, mitochondrial (FDH) (EC 1.17.1.9) (NAD-dependent formate dehydrogenase)	280	288	yes	no	2	0.054979	108.24							By MS/MS	By matching											1	1					325680000	0	0	0	0	0	0	283500000	42179000	0	0	0	0	0	0	0	0	0	0	2.07966e-05	3.51405e-06	0	0	0	0	0	0	0	0	0	0	0.000187169	3.16264e-05	0	0	0	0							9	9							42953	1650	45892	221992;221993	167802	167802		1	0	0	0	0	0	0	283500000	42179000	0	0	0	0
VLIWTLDPSER	LKELDRELTHDFEKLVLIWTLDPSERDAYL	FEKLVLIWTLDPSERDAYLAKEATKRWTKS	L	V	L	E	R	D	0	1	0	1	0	0	1	0	0	1	2	0	0	0	1	1	1	1	0	1	0	0	11		1327.71	Q9M3H3;Q2XTE7	Q9M3H3	Q9M3H3	Annexin	77	87	yes	no	2	0.14118	80.239												By MS/MS												1	9532600	0	0	0	0	0	0	0	0	0	0	0	9532600	0	0	0	0	0	0	0	0	0	0	0	6.96493e-07	0	0	0	0	0	0	0	0	0	0	0	7.66142e-06												11			42954	1873	45893	221994	167803	167803		0	0	0	0	0	0	0	0	0	0	0	0	9532600
VLKDPTTLEENK	DVYPAAQQMLIHQGKVLKDPTTLEENKVAE	QGKVLKDPTTLEENKVAENSFVVIMLSKNK	K	V	L	N	K	V	0	0	1	1	0	0	2	0	0	0	2	2	0	0	1	0	2	0	0	1	0	0	12		1385.74	M1C8L6;Q38HU7	M1C8L6	M1C8L6	Ubiquitin receptor RAD23 (DNA repair protein RAD23)	52	63	yes	no	2	0.01384	116.74											By matching	By MS/MS											1	1	28664000	0	0	0	0	0	0	0	0	0	0	11655000	17008000	0	0	0	0	0	0	0	0	0	0	1.10177e-06	1.24268e-06	0	0	0	0	0	0	0	0	0	0	1.32213e-05	1.49121e-05											12	12			42956	1149	45895	222003;222004	167806	167806		1	0	0	0	0	0	0	0	0	0	0	11655000	17008000
VLKGNSNVEGVVTL	PKPLTVFAATKKAVAVLKGNSNVEGVVTLS	AVLKGNSNVEGVVTLSQDDGPTTVNVRITG	A	V	L	T	L	S	0	0	2	0	0	0	1	2	0	0	2	1	0	0	0	1	1	0	0	4	0	0	14		1427.8	M0ZHX5;M0ZHX4	M0ZHX5	M0ZHX5	Superoxide dismutase [Cu-Zn] (EC 1.15.1.1)	69	82	yes	no	2	0.04197	92.409	By MS/MS												1												38900000	38900000	0	0	0	0	0	0	0	0	0	0	0	4.45814e-06	0	0	0	0	0	0	0	0	0	0	0	6.2414e-05	0	0	0	0	0	0	0	0	0	0	0	14														42957	154	45896	222005	167807	167807		1	38900000	0	0	0	0	0	0	0	0	0	0	0
VLKIGANEPSQ	QKYYEAGARFAKWRAVLKIGANEPSQLAIN	KWRAVLKIGANEPSQLAINDNANGLARYAI	A	V	L	S	Q	L	1	0	1	0	0	1	1	1	0	1	1	1	0	0	1	1	0	0	0	1	0	0	11		1154.63	M1CQP6;Q38HV4;M1CQP5;Q2PYX3;Q38JJ4;M0ZS44;Q308A5	Q2PYX3	Q2PYX3	Fructose-bisphosphate aldolase (EC 4.1.2.13)	146	156	no	no	2	0.0014406	157.14							By MS/MS	By MS/MS	By MS/MS										1	2	2				470150000	0	0	0	0	0	0	221380000	152810000	95953000	0	0	0	0	0	0	0	0	0	1.62397e-05	1.2731e-05	1.02653e-05	0	0	0	0	0	0	0	0	0	0.000178637	0.000140041	0.000112918	0	0	0							11	11	11						42958	1688;1351;1741	45897	222006;222007;222008;222009;222010	167808;167809;167810	167808		3	0	0	0	0	0	0	221380000	152810000	95953000	0	0	0
VLKIGANEPSQLA	QKYYEAGARFAKWRAVLKIGANEPSQLAIN	RAVLKIGANEPSQLAINDNANGLARYAIIC	A	V	L	L	A	I	2	0	1	0	0	1	1	1	0	1	2	1	0	0	1	1	0	0	0	1	0	0	13		1338.75	M1CQP6;Q38HV4;M1CQP5;Q2PYX3;Q38JJ4;M0ZS44;Q308A5	Q2PYX3	Q2PYX3	Fructose-bisphosphate aldolase (EC 4.1.2.13)	146	158	no	no	2	0.0023292	142.19					By matching	By matching	By matching	By MS/MS	By MS/MS								1	1	1	1	1				263590000	0	0	0	0	13281000	22723000	66932000	98079000	62576000	0	0	0	0	0	0	0	2.43495e-06	2.81809e-06	4.90991e-06	8.17123e-06	6.69452e-06	0	0	0	0	0	0	0	3.16543e-05	3.66352e-05	6.38288e-05	0.000106226	8.70287e-05	0	0	0					13	13	13	13	13						42959	1688;1351;1741	45898	222011;222012;222013;222014;222015	167811;167812	167811		2	0	0	0	0	13281000	22723000	66932000	98079000	62576000	0	0	0
VLKPAVAGF	GTAHRAHASTEGVAKVLKPAVAGFLMQKEL	TEGVAKVLKPAVAGFLMQKELDYLVGAVSN	K	V	L	G	F	L	2	0	0	0	0	0	0	1	0	0	1	1	0	1	1	0	0	0	0	2	0	0	9		900.543	M1C005;Q2V9C6;Q2VCK2	M1C005	M1C005	Phosphoglycerate kinase (EC 2.7.2.3)	166	174	no	no	2	0.10682	88.35			By MS/MS												1										24116000	0	0	24116000	0	0	0	0	0	0	0	0	0	0	0	1.82412e-06	0	0	0	0	0	0	0	0	0	0	0	1.64171e-05	0	0	0	0	0	0	0	0	0			9												42960	1047;1716	45899	222016	167813	167813		1	0	0	24116000	0	0	0	0	0	0	0	0	0
VLKPAVAGFL	GTAHRAHASTEGVAKVLKPAVAGFLMQKEL	EGVAKVLKPAVAGFLMQKELDYLVGAVSNP	K	V	L	F	L	M	2	0	0	0	0	0	0	1	0	0	2	1	0	1	1	0	0	0	0	2	0	0	10		1013.63	M1C005;Q2V9C6;Q2VCK2	M1C005	M1C005	Phosphoglycerate kinase (EC 2.7.2.3)	166	175	no	no	2	0.10709	83.753											By matching	By MS/MS											1	1	117030000	0	0	0	0	0	0	0	0	0	0	27431000	89596000	0	0	0	0	0	0	0	0	0	0	2.59311e-06	6.54627e-06	0	0	0	0	0	0	0	0	0	0	2.59311e-05	6.54627e-05											10	10			42961	1047;1716	45900	222017;222018	167814	167814		1	0	0	0	0	0	0	0	0	0	0	27431000	89596000
VLKPAVAGFLMQK	GTAHRAHASTEGVAKVLKPAVAGFLMQKEL	AKVLKPAVAGFLMQKELDYLVGAVSNPQKP	K	V	L	Q	K	E	2	0	0	0	0	1	0	1	0	0	2	2	1	1	1	0	0	0	0	2	0	0	13		1400.82	M1C005;Q2V9C6;Q2VCK2	M1C005	M1C005	Phosphoglycerate kinase (EC 2.7.2.3)	166	178	no	no	2;3	0.0010568	153.97				By matching							By MS/MS	By MS/MS				1							3	3	1204400000	0	0	0	7501900	0	0	0	0	0	0	376950000	819940000	0	0	0	1.09276e-06	0	0	0	0	0	0	3.56339e-05	5.99083e-05	0	0	0	1.42059e-05	0	0	0	0	0	0	0.00046324	0.000778808				13							13	13			42962	1047;1716	45901;45902	222019;222020;222021;222022;222023;222024;222025	167815;167816;167817;167818;167819	167818		5	0	0	0	7501900	0	0	0	0	0	0	376950000	819940000
VLKPAVAGFLMQKE	GTAHRAHASTEGVAKVLKPAVAGFLMQKEL	KVLKPAVAGFLMQKELDYLVGAVSNPQKPF	K	V	L	K	E	L	2	0	0	0	0	1	1	1	0	0	2	2	1	1	1	0	0	0	0	2	0	0	14		1529.86	M1C005;Q2V9C6;Q2VCK2	M1C005	M1C005	Phosphoglycerate kinase (EC 2.7.2.3)	166	179	no	no	3	0.010204	118.51		By matching	By MS/MS											1	1										110530000	0	31706000	78821000	0	0	0	0	0	0	0	0	0	0	2.60528e-06	5.96198e-06	0	0	0	0	0	0	0	0	0	0	3.6474e-05	8.34678e-05	0	0	0	0	0	0	0	0	0		14	14												42963	1047;1716	45903	222026;222027	167820	167820		1	0	31706000	78821000	0	0	0	0	0	0	0	0	0
VLKSHGLPMG	CSIWVFTSADSSIYEVLKSHGLPMGLLPKG	SSIYEVLKSHGLPMGLLPKGVRNFTLDNSG	E	V	L	M	G	L	0	0	0	0	0	0	0	2	1	0	2	1	1	0	1	1	0	0	0	1	0	0	10		1037.57	M1BUL6;M1BUL7	M1BUL6	M1BUL6	Uncharacterized protein	31	40	yes	no	2	0.0659	94.309		By MS/MS	By matching				By MS/MS	By MS/MS						1	1				1	1					301000000	0	105080000	82200000	0	0	0	66280000	47441000	0	0	0	0	0	8.63443e-06	6.21757e-06	0	0	0	4.86208e-06	3.95244e-06	0	0	0	0	0	8.63443e-05	6.21757e-05	0	0	0	4.86208e-05	3.95244e-05	0	0	0	0		10	10				10	10							42964	995	45904	222028;222029;222030;222031	167821;167822;167823	167822		3	0	105080000	82200000	0	0	0	66280000	47441000	0	0	0	0
VLKSIDSKTPA	SAGHKLVGCKEMGEEVLKSIDSKTPAAV__	MGEEVLKSIDSKTPAAV_____________	E	V	L	P	A	A	1	0	0	1	0	0	0	0	0	1	1	2	0	0	1	2	1	0	0	1	0	0	11		1157.67	M1D0D3	M1D0D3	M1D0D3	3-isopropylmalate dehydrogenase (EC 1.1.1.85)	393	403	yes	yes	3	0.040485	101.35	By MS/MS	By matching	By matching				By matching	By matching	By matching				1	1	1				1	1	1				1274400000	576530000	185960000	239570000	0	0	0	52678000	128230000	91429000	0	0	0	6.60733e-05	1.52803e-05	1.8121e-05	0	0	0	3.86428e-06	1.06832e-05	9.78128e-06	0	0	0	0.000726806	0.000168084	0.000199331	0	0	0	4.25071e-05	0.000117515	0.000107594	0	0	0	11	11	11				11	11	11						42965	1476	45905	222032;222033;222034;222035;222036;222037	167824	167824		1	576530000	185960000	239570000	0	0	0	52678000	128230000	91429000	0	0	0
VLKSIDSKTPAAV	SAGHKLVGCKEMGEEVLKSIDSKTPAAV__	EEVLKSIDSKTPAAV_______________	E	V	L	A	V	-	2	0	0	1	0	0	0	0	0	1	1	2	0	0	1	2	1	0	0	2	0	0	13		1327.77	M1D0D3	M1D0D3	M1D0D3	3-isopropylmalate dehydrogenase (EC 1.1.1.85)	393	405	yes	yes	2	0.00059649	176.8	By MS/MS	By MS/MS	By MS/MS										1	1	1										229600000	102650000	60424000	66527000	0	0	0	0	0	0	0	0	0	1.17642e-05	4.96504e-06	5.03207e-06	0	0	0	0	0	0	0	0	0	0.000152935	6.45455e-05	6.54169e-05	0	0	0	0	0	0	0	0	0	13	13	13												42966	1476	45906	222038;222039;222040	167825;167826;167827	167825		2	102650000	60424000	66527000	0	0	0	0	0	0	0	0	0
VLKTWQGRPEN	PWHVSFSYARALQNTVLKTWQGRPENVDAA	LQNTVLKTWQGRPENVDAAQRALLIRAKAN	T	V	L	E	N	V	0	1	1	0	0	1	1	1	0	0	1	1	0	0	1	0	1	1	0	1	0	0	11		1326.7	M1D0A6;Q38JH2;M1D0A5	M1D0A6	M1D0A6	Fructose-bisphosphate aldolase (EC 4.1.2.13)	342	352	yes	no	3	0.039412	101.93							By MS/MS	By matching	By matching										1	1	1				300280000	0	0	0	0	0	0	88586000	122460000	89230000	0	0	0	0	0	0	0	0	0	6.49837e-06	1.02025e-05	9.54602e-06	0	0	0	0	0	0	0	0	0	7.14821e-05	0.000112227	0.000105006	0	0	0							11	11	11						42967	1474	45907	222041;222042;222043	167828	167828		1	0	0	0	0	0	0	88586000	122460000	89230000	0	0	0
VLKVGEAPVTQC	FTVGNKTFELTPQQYVLKVGEAPVTQCISG	QQYVLKVGEAPVTQCISGFTALDVPPPRGP	Y	V	L	Q	C	I	1	0	0	0	1	1	1	1	0	0	1	1	0	0	1	0	1	0	0	3	0	0	12		1299.69	M1B7H6	M1B7H6	M1B7H6	Aspartic protease	453	464	yes	yes	1;2	0.00051253	174.42							By MS/MS	By MS/MS	By MS/MS										2	2	1				2997800000	0	0	0	0	0	0	1734700000	1014200000	248940000	0	0	0	0	0	0	0	0	0	0.000127252	8.44957e-05	2.66321e-05	0	0	0	0	0	0	0	0	0	0.00152702	0.00101395	0.000319586	0	0	0							12	12	12						42968	761	45908	222044;222045;222046;222047;222048	167829;167830;167831;167832	167831		4	0	0	0	0	0	0	1734700000	1014200000	248940000	0	0	0
VLKVGEAPVTQCISGFT	FTVGNKTFELTPQQYVLKVGEAPVTQCISG	KVGEAPVTQCISGFTALDVPPPRGPLWILG	Y	V	L	F	T	A	1	0	0	0	1	1	1	2	0	1	1	1	0	1	1	1	2	0	0	3	0	0	17		1804.94	M1B7H6	M1B7H6	M1B7H6	Aspartic protease	453	469	yes	yes	2	0.071828	77.338							By MS/MS												1						112600000	0	0	0	0	0	0	112600000	0	0	0	0	0	0	0	0	0	0	0	8.25996e-06	0	0	0	0	0	0	0	0	0	0	0	0.000140419	0	0	0	0	0							17								42969	761	45909	222049	167833	167833		1	0	0	0	0	0	0	112600000	0	0	0	0	0
VLKVGEAPVTQCISGFTA	FTVGNKTFELTPQQYVLKVGEAPVTQCISG	VGEAPVTQCISGFTALDVPPPRGPLWILGD	Y	V	L	T	A	L	2	0	0	0	1	1	1	2	0	1	1	1	0	1	1	1	2	0	0	3	0	0	18		1875.98	M1B7H6	M1B7H6	M1B7H6	Aspartic protease	453	470	yes	yes	2	6.7984e-06	192.78							By MS/MS	By MS/MS											1	1					242900000	0	0	0	0	0	0	193730000	49172000	0	0	0	0	0	0	0	0	0	0	1.42114e-05	4.09665e-06	0	0	0	0	0	0	0	0	0	0	0.000255805	7.37397e-05	0	0	0	0							18	18							42970	761	45910	222050;222051	167834;167835	167834		2	0	0	0	0	0	0	193730000	49172000	0	0	0	0
VLKVIPA	TIGQCRPLSKTVRFNVLKVIPAGSGGGGKK	LSKTVRFNVLKVIPAGSGGGGKKAFTGI__	N	V	L	P	A	G	1	0	0	0	0	0	0	0	0	1	1	1	0	0	1	0	0	0	0	2	0	0	7		738.5	M1A5H8;M1A5I0;M1A2N0;K7XKQ3;M1A5H7;M1A5H9	M1A5H8	M1A5H8	40S ribosomal protein S11	137	143	yes	no	2	0.20358	85.306							By MS/MS	By matching											1	1					180430000	0	0	0	0	0	0	154140000	26292000	0	0	0	0	0	0	0	0	0	0	1.13072e-05	2.19046e-06	0	0	0	0	0	0	0	0	0	0	7.91503e-05	1.53332e-05	0	0	0	0							7	7							42971	387	45911	222052;222053	167836	167836		1	0	0	0	0	0	0	154140000	26292000	0	0	0	0
VLKWEDVE	______________________________	HELGGPEVLKWEDVELGDPKDGEIRVKNKA	E	V	L	V	E	L	0	0	0	1	0	0	2	0	0	0	1	1	0	0	0	0	0	1	0	2	0	0	8		1016.52	M1BY78	M1BY78	M1BY78	Ted2	15	22	yes	yes	2	0.066331	122.18	By MS/MS	By MS/MS	By matching										1	1	1										474960000	66859000	188180000	219910000	0	0	0	0	0	0	0	0	0	7.66239e-06	1.54628e-05	1.66339e-05	0	0	0	0	0	0	0	0	0	6.12991e-05	0.000123702	0.000133071	0	0	0	0	0	0	0	0	0	8	8	8												42972	1027	45912	222054;222055;222056	167837;167838	167838		2	66859000	188180000	219910000	0	0	0	0	0	0	0	0	0
VLKYGSMDLNKLEE	VEIIEAIDEELVHEIVLKYGSMDLNKLEEK	IVLKYGSMDLNKLEEKLTTMRILENFDLPS	I	V	L	E	E	K	0	0	1	1	0	0	2	1	0	0	3	2	1	0	0	1	0	0	1	1	0	0	14		1637.83	P04045;M1ACZ6	P04045	P04045	Alpha-1,4 glucan phosphorylase L-1 isozyme, chloroplastic/amyloplastic (EC 2.4.1.1) (Starch phosphorylase L-1)	464	477	yes	no	2;3	0.0018687	145.81	By matching	By matching	By MS/MS						By matching				1	2	2						1				757650000	19482000	253440000	472580000	0	0	0	0	0	12157000	0	0	0	2.23274e-06	2.08252e-05	3.57457e-05	0	0	0	0	0	1.30058e-06	0	0	0	3.12583e-05	0.000291552	0.00050044	0	0	0	0	0	1.82082e-05	0	0	0	14	14	14						14						42973	1601	45913	222057;222058;222059;222060;222061;222062	167839;167840	167839		2	19482000	253440000	472580000	0	0	0	0	0	12157000	0	0	0
VLLDEVGFSPDELQE	AHAGMIGTTRPTHYHVLLDEVGFSPDELQE	VLLDEVGFSPDELQELVHNLSYVYQRSTTA	H	V	L	Q	E	L	0	0	0	2	0	1	3	1	0	0	3	0	0	1	1	1	0	0	0	2	0	0	15		1688.81	M1CKG8	M1CKG8	M1CKG8	AGO4-1	823	837	yes	yes	2	0.00069657	163.46								By matching	By MS/MS											1	1				39904000	0	0	0	0	0	0	0	16328000	23576000	0	0	0	0	0	0	0	0	0	0	1.36033e-06	2.52221e-06	0	0	0	0	0	0	0	0	0	0	2.04049e-05	3.78332e-05	0	0	0								15	15						42974	1285	45914	222063;222064	167841	167841		1	0	0	0	0	0	0	0	16328000	23576000	0	0	0
VLLEHHANVHAQTK	PLMWAAGFGQEKVVKVLLEHHANVHAQTKD	KVLLEHHANVHAQTKDENNVCPLVSAVATD	K	V	L	T	K	D	2	0	1	0	0	1	1	0	3	0	2	1	0	0	0	0	1	0	0	2	0	0	14		1595.85	Q8H9C2	Q8H9C2	Q8H9C2	Ankyrin-like protein	172	185	yes	yes	4	0.14242	70.529												By MS/MS												1	47922000	0	0	0	0	0	0	0	0	0	0	0	47922000	0	0	0	0	0	0	0	0	0	0	0	3.50139e-06	0	0	0	0	0	0	0	0	0	0	0	4.90194e-05												14			42975	1848	45915	222065	167842	167842		1	0	0	0	0	0	0	0	0	0	0	0	47922000
VLLESGSPEEFQ	PKVATFWIDSGKLKGVLLESGSPEEFQLLP	LKGVLLESGSPEEFQLLPKLARSQPSIDKA	G	V	L	F	Q	L	0	0	0	0	0	1	3	1	0	0	2	0	0	1	1	2	0	0	0	1	0	0	12		1333.64	M1AWV2	M1AWV2	M1AWV2	Monodehydroascorbate reductase	437	448	yes	yes	1;2	5.199e-05	204.64							By MS/MS	By MS/MS	By MS/MS										2	2	1				234170000	0	0	0	0	0	0	53803000	121850000	58511000	0	0	0	0	0	0	0	0	0	3.94681e-06	1.01517e-05	6.25964e-06	0	0	0	0	0	0	0	0	0	4.73617e-05	0.00012182	7.51156e-05	0	0	0							12	12	12						42976	663	45916	222066;222067;222068;222069;222070	167843;167844;167845;167846;167847	167843		5	0	0	0	0	0	0	53803000	121850000	58511000	0	0	0
VLLFPAMKPQDEPASKE	DRLAMLLTDSQNIKEVLLFPAMKPQDEPAS	LFPAMKPQDEPASKESNKKPQEESAKPQDE	E	V	L	K	E	S	2	0	0	1	0	1	2	0	0	0	2	2	1	1	3	1	0	0	0	1	0	0	17		1898.98	M1CK13	M1CK13	M1CK13	Lysine--tRNA ligase (EC 6.1.1.6) (Lysyl-tRNA synthetase)	552	568	yes	yes	3	0.066511	79.013	By matching	By MS/MS	By MS/MS										1	1	1										267550000	43269000	86457000	137830000	0	0	0	0	0	0	0	0	0	4.95885e-06	7.10417e-06	1.04254e-05	0	0	0	0	0	0	0	0	0	8.43005e-05	0.000120771	0.000177232	0	0	0	0	0	0	0	0	0	17	17	17												42977	1276	45917	222071;222072;222073	167848;167849	167849		2	43269000	86457000	137830000	0	0	0	0	0	0	0	0	0
VLLLEDDVKALEE	KGRKWRKNVKAVEKEVLLLEDDVKALEEMY	KEVLLLEDDVKALEEMYPQGEKAETAWAMT	E	V	L	E	E	M	1	0	0	2	0	0	3	0	0	0	4	1	0	0	0	0	0	0	0	2	0	0	13		1484.8	M1C483	M1C483	M1C483	LMBR1 integral membrane family protein	297	309	yes	yes	2	0.00059649	176.8	By MS/MS	By MS/MS	By MS/MS										1	1	1										327480000	93596000	108260000	125630000	0	0	0	0	0	0	0	0	0	1.07266e-05	8.89573e-06	9.50259e-06	0	0	0	0	0	0	0	0	0	0.000139446	0.000115644	0.000123534	0	0	0	0	0	0	0	0	0	13	13	13												42978	1093	45918	222074;222075;222076	167850;167851;167852	167850		3	93596000	108260000	125630000	0	0	0	0	0	0	0	0	0
VLLLSDGNLE	FVMKAWKENLNIGDEVLLLSDGNLEFTKAI	NIGDEVLLLSDGNLEFTKAIGCELDLTDKP	E	V	L	L	E	F	0	0	1	1	0	0	1	1	0	0	4	0	0	0	0	1	0	0	0	1	0	0	10		1071.58	M1CQQ1	M1CQQ1	M1CQQ1	Glutaredoxin-dependent peroxiredoxin (EC 1.11.1.25)	161	170	yes	yes	1;2	0.00085607	175.12		By MS/MS	By MS/MS			By matching								1	2			1							165100000	0	33305000	127910000	0	0	3878800	0	0	0	0	0	0	0	2.73667e-06	9.67505e-06	0	0	4.81046e-07	0	0	0	0	0	0	0	2.73667e-05	9.67505e-05	0	0	4.81046e-06	0	0	0	0	0	0		10	10			10									42979	1352	45919	222077;222078;222079;222080	167853;167854;167855	167855		3	0	33305000	127910000	0	0	3878800	0	0	0	0	0	0
VLLQDFTGVPAVVDLA	KSAPKLVEIPFKPARVLLQDFTGVPAVVDL	LLQDFTGVPAVVDLACMRDAMNNLGSDSDK	R	V	L	L	A	C	2	0	0	2	0	1	0	1	0	0	3	0	0	1	1	0	1	0	0	4	0	0	16		1655.91	M1CTR3;M1AGW8	M1CTR3	M1CTR3	Aconitate hydratase (Aconitase) (EC 4.2.1.3)	186	201	no	no	2	7.7573e-05	193.22				By matching						By MS/MS	By MS/MS	By MS/MS				1						1	1	1	272070000	0	0	0	39362000	0	0	0	0	0	21308000	96992000	114410000	0	0	0	5.73366e-06	0	0	0	0	0	3.70826e-06	9.16885e-06	8.35929e-06	0	0	0	9.17386e-05	0	0	0	0	0	5.93321e-05	0.000146702	0.000133749				16						16	16	16			42980	1389;500	45920	222081;222082;222083;222084	167856;167857;167858	167858		2	0	0	0	39362000	0	0	0	0	0	21308000	96992000	114410000
VLLQDFTGVPAVVDLACMR	KSAPKLVEIPFKPARVLLQDFTGVPAVVDL	DFTGVPAVVDLACMRDAMNNLGSDSDKINP	R	V	L	M	R	D	2	1	0	2	1	1	0	1	0	0	3	0	1	1	1	0	1	0	0	4	0	0	19		2103.09	M1CTR3;M1AGW8	M1CTR3	M1CTR3	Aconitate hydratase (Aconitase) (EC 4.2.1.3)	186	204	no	no	2;3	4.6547e-05	159.31											By MS/MS	By MS/MS											2	2	390490000	0	0	0	0	0	0	0	0	0	0	66750000	323740000	0	0	0	0	0	0	0	0	0	0	6.31001e-06	2.36538e-05	0	0	0	0	0	0	0	0	0	0	0.00011989	0.000449423											19	19			42981	1389;500	45921	222085;222086;222087;222088	167859;167860;167861;167862	167860		4	0	0	0	0	0	0	0	0	0	0	66750000	323740000
VLLSATGKDATNDFEDVGHSDSARE	YDVTPFMEDHPGGDEVLLSATGKDATNDFE	TNDFEDVGHSDSAREMMDKYYIGDIDQSTV	E	V	L	R	E	M	3	1	1	4	0	0	2	2	1	0	2	1	0	1	0	3	2	0	0	2	0	0	25		2633.22	M1A3J2;M1BL96	M1A3J2	M1A3J2	Cytochrome b5	46	70	yes	no	3;4	9.8211e-05	139.79	By matching	By MS/MS	By MS/MS										1	2	1										749360000	35442000	355810000	358110000	0	0	0	0	0	0	0	0	0	4.06184e-06	2.92369e-05	2.70873e-05	0	0	0	0	0	0	0	0	0	0.000101546	0.000730923	0.000677182	0	0	0	0	0	0	0	0	0	25	25	25												42982	365	45922	222089;222090;222091;222092	167863;167864;167865	167865		3	35442000	355810000	358110000	0	0	0	0	0	0	0	0	0
VLLTATGKDATDDFEDVGHSDDARE	YDVTSFLDDHPGGDEVLLTATGKDATDDFE	TDDFEDVGHSDDAREMLKKYFIGEIDSSTI	E	V	L	R	E	M	3	1	0	6	0	0	2	2	1	0	2	1	0	1	0	1	3	0	0	2	0	0	25		2676.22	M0ZGL7	M0ZGL7	M0ZGL7	Cytochrome b5 isoform Cb5-A	43	67	yes	yes	3;4	2.4883e-05	152.41	By MS/MS	By MS/MS	By MS/MS										2	2	2										781040000	161340000	259130000	360570000	0	0	0	0	0	0	0	0	0	1.84904e-05	2.12927e-05	2.72733e-05	0	0	0	0	0	0	0	0	0	0.00046226	0.000532318	0.000681834	0	0	0	0	0	0	0	0	0	25	25	25												42983	137	45923	222093;222094;222095;222096;222097;222098	167866;167867;167868;167869	167868		4	161340000	259130000	360570000	0	0	0	0	0	0	0	0	0
VLLTKITPLRE	RTYPQKGYSFSKKTEVLLTKITPLREIVQV	KKTEVLLTKITPLREIVQVIEGGEAMEE__	E	V	L	R	E	I	0	1	0	0	0	0	1	0	0	1	3	1	0	0	1	0	2	0	0	1	0	0	11		1281.8	M1BF30;M1BF31	M1BF30	M1BF30	Proteasome endopeptidase complex (EC 3.4.25.1)	307	317	yes	no	3	0.023251	110.66	By matching	By MS/MS											1	1											141010000	37794000	103210000	0	0	0	0	0	0	0	0	0	0	4.33139e-06	8.48077e-06	0	0	0	0	0	0	0	0	0	0	4.76453e-05	9.32884e-05	0	0	0	0	0	0	0	0	0	0	11	11													42984	841	45924	222099;222100	167870	167870		1	37794000	103210000	0	0	0	0	0	0	0	0	0	0
VLLTLDGSNPVK	HGWGVYRDRRPDLYKVLLTLDGSNPVK___	LYKVLLTLDGSNPVK_______________	K	V	L	V	K	-	0	0	1	1	0	0	0	1	0	0	3	1	0	0	1	1	1	0	0	2	0	0	12		1254.72	M1CHR3;Q3HVN1	M1CHR3	M1CHR3	N-carbamoylputrescine amidase	289	300	yes	no	1;2	0.003765	136.02						By matching				By matching	By matching	By MS/MS						1				1	1	2	748300000	0	0	0	0	0	22645000	0	0	0	15318000	238230000	472100000	0	0	0	0	0	2.80842e-06	0	0	0	2.66581e-06	2.25204e-05	3.44936e-05	0	0	0	0	0	3.3701e-05	0	0	0	3.19897e-05	0.000270244	0.000413924						12				12	12	12			42985	1256	45925	222101;222102;222103;222104;222105	167871;167872	167871		2	0	0	0	0	0	22645000	0	0	0	15318000	238230000	472100000
VLLTLEEK	VGAPDVLGDCPFSQRVLLTLEEKKVTYKKH	DCPFSQRVLLTLEEKKVTYKKHLINVSDKP	R	V	L	E	K	K	0	0	0	0	0	0	2	0	0	0	3	1	0	0	0	0	1	0	0	1	0	0	8		943.559	Q3HVN5;M1BA41;A2ICR9	Q3HVN5	Q3HVN5	Dehydroascorbate reductase (Dehydroascorbate reductase-like protein)	26	33	no	no	1;2	0.046853	133.12											By MS/MS	By MS/MS											1	2	1451300000	0	0	0	0	0	0	0	0	0	0	31975000	1419300000	0	0	0	0	0	0	0	0	0	0	3.02266e-06	0.0001037	0	0	0	0	0	0	0	0	0	0	2.41813e-05	0.000829601											8	8			42986	1787;53	45926	222106;222107;222108	167873;167874;167875	167875		3	0	0	0	0	0	0	0	0	0	0	31975000	1419300000
VLLTLEEKK	VGAPDVLGDCPFSQRVLLTLEEKKVTYKKH	CPFSQRVLLTLEEKKVTYKKHLINVSDKPK	R	V	L	K	K	V	0	0	0	0	0	0	2	0	0	0	3	2	0	0	0	0	1	0	0	1	0	0	9		1071.65	Q3HVN5	Q3HVN5	Q3HVN5	Dehydroascorbate reductase (Dehydroascorbate reductase-like protein)	26	34	no	no	2	0.082201	95.605		By matching		By matching						By matching	By MS/MS	By MS/MS		1		1						1	1	1	511980000	0	18063000	0	21636000	0	0	0	0	0	12118000	151320000	308850000	0	1.48424e-06	0	3.1516e-06	0	0	0	0	0	2.10891e-06	1.43046e-05	2.25659e-05	0	1.33581e-05	0	2.83644e-05	0	0	0	0	0	1.89802e-05	0.000128741	0.000203093		9		9						9	9	9			42987	1787	45927	222109;222110;222111;222112;222113	167876;167877	167877		2	0	18063000	0	21636000	0	0	0	0	0	12118000	151320000	308850000
VLLVEQEIVG	KLLAWRKIPVPKNIDVLLVEQEIVGDDRTA	PKNIDVLLVEQEIVGDDRTALEAVVSANEE	D	V	L	V	G	D	0	0	0	0	0	1	2	1	0	1	2	0	0	0	0	0	0	0	0	3	0	0	10		1097.63	M1C3X2	M1C3X2	M1C3X2	ATP-dependent transporter	230	239	no	no	2	0.15427	72.485							By matching	By MS/MS	By matching										1	1	1				375070000	0	0	0	0	0	0	57500000	170910000	146670000	0	0	0	0	0	0	0	0	0	4.21801e-06	1.4239e-05	1.56911e-05	0	0	0	0	0	0	0	0	0	4.21801e-05	0.00014239	0.000156911	0	0	0							10	10	10						42988	1088	45928	222114;222115;222116	167878	167878		1	0	0	0	0	0	0	57500000	170910000	146670000	0	0	0
VLLVGGMTRVPKVQEIVSE	NCLKDAGVSLKDVDEVLLVGGMTRVPKVQE	GGMTRVPKVQEIVSEIFGKSPSKGVNPDEA	E	V	L	S	E	I	0	1	0	0	0	1	2	2	0	1	2	1	1	0	1	1	1	0	0	5	0	0	19		2053.16	M0ZU26;M0ZU24;M1AQ31;M1AQ30;Q08276	M1AQ31	M1AQ31	Heat shock 70 kDa protein, mitochondrial	386	404	no	no	3	0.13206	69.737			By MS/MS												1										52481000	0	0	52481000	0	0	0	0	0	0	0	0	0	0	0	3.96964e-06	0	0	0	0	0	0	0	0	0	0	0	7.54231e-05	0	0	0	0	0	0	0	0	0			19												42989	592;1651;275	45929	222117	167879	167879		0	0	0	52481000	0	0	0	0	0	0	0	0	0
VLMDFPQLTMTLPDGREE	VVYVGCGERGNEMAEVLMDFPQLTMTLPDG	DFPQLTMTLPDGREESVMKRTTLVANTSNM	E	V	L	E	E	S	0	1	0	2	0	1	2	1	0	0	3	0	2	1	2	0	2	0	0	1	0	0	18		2091	M1CTC4;M1CII0	M1CTC4	M1CTC4	V-ATPase 69 kDa subunit (EC 7.1.2.2) (V-type proton ATPase catalytic subunit A) (Vacuolar proton pump subunit alpha)	289	306	yes	no	2;3	5.185e-23	217.48	By MS/MS	By MS/MS	By MS/MS										4	5	5										572300000	89404000	225780000	257120000	0	0	0	0	0	0	0	0	0	1.02462e-05	1.85523e-05	1.94484e-05	0	0	0	0	0	0	0	0	0	0.000184431	0.000333942	0.000350072	0	0	0	0	0	0	0	0	0	18	18	18												42990	1386	45930;45931;45932	222118;222119;222120;222121;222122;222123;222124;222125;222126;222127;222128;222129;222130;222131	167880;167881;167882;167883;167884;167885;167886;167887;167888;167889	167886	460;461	7	89404000	225780000	257120000	0	0	0	0	0	0	0	0	0
VLMDHSDPS	VPYKYDLSKFCPYNTVLMDHSDPSINTVLT	FCPYNTVLMDHSDPSINTVLTAPTDKPGVA	T	V	L	P	S	I	0	0	0	2	0	0	0	0	1	0	1	0	1	0	1	2	0	0	0	1	0	0	9		999.433	M1B8K1;M1B8J9	M1B8K1	M1B8K1	Homogentisate 1,2-dioxygenase (EC 1.13.11.5) (Homogentisate oxygenase) (Homogentisic acid oxidase) (Homogentisicase)	297	305	yes	no	2	0.14327	79.597							By matching	By MS/MS	By matching										1	1	1				158140000	0	0	0	0	0	0	20384000	51154000	86605000	0	0	0	0	0	0	0	0	0	1.4953e-06	4.26178e-06	9.26519e-06	0	0	0	0	0	0	0	0	0	1.34577e-05	3.8356e-05	8.33867e-05	0	0	0							9	9	9						42991	780	45933	222132;222133;222134	167890	167890		1	0	0	0	0	0	0	20384000	51154000	86605000	0	0	0
VLMDLEPGTMDSIRSGPYGQ	VYFNEASGGRYVPRAVLMDLEPGTMDSIRS	EPGTMDSIRSGPYGQIFRPDNFVFGQSGAG	A	V	L	G	Q	I	0	1	0	2	0	1	1	3	0	1	2	0	2	0	2	2	1	0	1	1	0	0	20		2165.01	B5M4B1;Q38HW0;P46263;P46264	B5M4B1	B5M4B1	Tubulin beta chain	67	86	yes	no	2	1.7836e-05	155.26			By matching				By MS/MS	By MS/MS							1				2	1					256730000	0	0	116020000	0	0	0	120440000	20267000	0	0	0	0	0	0	8.7757e-06	0	0	0	8.83507e-06	1.6885e-06	0	0	0	0	0	0	0.000175514	0	0	0	0.000176701	3.377e-05	0	0	0	0			20				20	20							42992	65	45934;45935	222135;222136;222137;222138	167891;167892	167891	37	2	0	0	116020000	0	0	0	120440000	20267000	0	0	0	0
VLMDVKPWDDETDMKKLEEAVRS	AMKASGKKKESGKSSVLMDVKPWDDETDMK	DDETDMKKLEEAVRSVHMEGLTYGASKLVP	S	V	L	R	S	V	1	1	0	4	0	0	3	0	0	0	2	3	2	0	1	1	1	1	0	3	0	0	23		2733.34	M1ALA6;Q308A7	M1ALA6	M1ALA6	Ripening regulated protein DDTFR10	146	168	no	no	5	0.0026301	108.4							By MS/MS	By matching											1	1					136630000	0	0	0	0	0	0	115020000	21611000	0	0	0	0	0	0	0	0	0	0	8.43748e-06	1.80047e-06	0	0	0	0	0	0	0	0	0	0	0.000194062	4.14108e-05	0	0	0	0							23	23							42993	548;1742	45936	222139;222140	167893	167893		1	0	0	0	0	0	0	115020000	21611000	0	0	0	0
VLMENIHK	DMYMKVKGNVFKNKRVLMENIHKTKAEKAR	NVFKNKRVLMENIHKTKAEKAREKTLSDQF	R	V	L	H	K	T	0	0	1	0	0	0	1	0	1	1	1	1	1	0	0	0	0	0	0	1	0	0	8		982.527	M1BIS3;M1C7Z2;M1D4K6	M1BIS3	M1BIS3	Ribosomal protein L19	137	144	no	no	2;3	0.1475	87.754				By matching						By matching	By MS/MS	By MS/MS				1						1	2	2	1231200000	0	0	0	15966000	0	0	0	0	0	19680000	527840000	667710000	0	0	0	2.32568e-06	0	0	0	0	0	3.42494e-06	4.98978e-05	4.87858e-05	0	0	0	1.86055e-05	0	0	0	0	0	2.73995e-05	0.000399182	0.000390286				8						8	8	8			42994	871;1515	45937	222141;222142;222143;222144;222145;222146	167894;167895;167896;167897	167897		4	0	0	0	15966000	0	0	0	0	0	19680000	527840000	667710000
VLMENIHKTKAEKAR	DMYMKVKGNVFKNKRVLMENIHKTKAEKAR	VLMENIHKTKAEKAREKTLSDQFEARRAKN	R	V	L	A	R	E	2	1	1	0	0	0	2	0	1	1	1	3	1	0	0	0	1	0	0	1	0	0	15		1766.98	M1BIS3;M1C7Z2;M1D4K6	M1BIS3	M1BIS3	Ribosomal protein L19	137	151	no	no	4;5	0.022379	103.88				By MS/MS						By matching						2						1			140210000	0	0	0	112920000	0	0	0	0	0	27290000	0	0	0	0	0	1.64485e-05	0	0	0	0	0	4.74931e-06	0	0	0	0	0	0.000246727	0	0	0	0	0	7.12397e-05	0	0				15						15					42995	871;1515	45938	222147;222148;222149	167898;167899	167899		2	0	0	0	112920000	0	0	0	0	0	27290000	0	0
VLMENIHKTKAEKAREK	DMYMKVKGNVFKNKRVLMENIHKTKAEKAR	MENIHKTKAEKAREKTLSDQFEARRAKNKA	R	V	L	E	K	T	2	1	1	0	0	0	3	0	1	1	1	4	1	0	0	0	1	0	0	1	0	0	17		2024.12	M1BIS3;M1C7Z2;M1D4K6	M1BIS3	M1BIS3	Ribosomal protein L19	137	153	no	no	4;5	0.066511	79.013				By MS/MS						By matching						2						1			37929000	0	0	0	34808000	0	0	0	0	0	3121300	0	0	0	0	0	5.0703e-06	0	0	0	0	0	5.43204e-07	0	0	0	0	0	8.61951e-05	0	0	0	0	0	9.23447e-06	0	0				17						17					42996	871;1515	45939	222150;222151;222152	167900;167901	167901		2	0	0	0	34808000	0	0	0	0	0	3121300	0	0
VLMKDAINPT	DPVTADDLGVGGALTVLMKDAINPTLMQTL	GGALTVLMKDAINPTLMQTLEGTPVLVHAG	T	V	L	P	T	L	1	0	1	1	0	0	0	0	0	1	1	1	1	0	1	0	1	0	0	1	0	0	10		1100.59	M1D576;M1D577	M1D576	M1D576	Formyltetrahydrofolate synthetase (EC 6.3.4.3)	312	321	yes	no	2	0.067442	93.598							By MS/MS												1						176240000	0	0	0	0	0	0	176240000	0	0	0	0	0	0	0	0	0	0	0	1.29284e-05	0	0	0	0	0	0	0	0	0	0	0	0.000129284	0	0	0	0	0							10								42997	1520	45940	222153	167902	167902		1	0	0	0	0	0	0	176240000	0	0	0	0	0
VLMKDAINPTLMQTLE	DPVTADDLGVGGALTVLMKDAINPTLMQTL	LMKDAINPTLMQTLEGTPVLVHAGPFANIA	T	V	L	L	E	G	1	0	1	1	0	1	1	0	0	1	3	1	2	0	1	0	2	0	0	1	0	0	16		1815.95	M1D576;M1D577	M1D576	M1D576	Formyltetrahydrofolate synthetase (EC 6.3.4.3)	312	327	yes	no	2	0.013844	107.99			By MS/MS												1										28518000	0	0	28518000	0	0	0	0	0	0	0	0	0	0	0	2.15709e-06	0	0	0	0	0	0	0	0	0	0	0	3.45134e-05	0	0	0	0	0	0	0	0	0			16												42998	1520	45941	222154	167903	167903		1	0	0	28518000	0	0	0	0	0	0	0	0	0
VLMSAPLSSELR	KSRKAHFTAPSSLRRVLMSAPLSSELRTKY	LRRVLMSAPLSSELRTKYSVRSMPVRKDDE	R	V	L	L	R	T	1	1	0	0	0	0	1	0	0	0	3	0	1	0	1	3	0	0	0	1	0	0	12		1301.7	M1BXI3	M1BXI3	M1BXI3	L24 ribosomal protein	28	39	no	no	2	0.024103	107.79				By matching						By matching	By MS/MS	By MS/MS				1						1	2	2	454980000	0	0	0	11221000	0	0	0	0	0	7654300	363970000	72134000	0	0	0	1.63451e-06	0	0	0	0	0	1.33209e-06	3.44068e-05	5.27042e-06	0	0	0	1.96141e-05	0	0	0	0	0	1.59851e-05	0.000412882	6.3245e-05				12						12	12	12			42999	1021	45942;45943	222155;222156;222157;222158;222159;222160	167904;167905;167906;167907	167907		4	0	0	0	11221000	0	0	0	0	0	7654300	363970000	72134000
VLMYILAPTASVS	DFVFSTLVVGSILNFVLMYILAPTASVSSR	NFVLMYILAPTASVSSRTLPSIFASCPPSH	F	V	L	V	S	S	2	0	0	0	0	0	0	0	0	1	2	0	1	0	1	2	1	0	1	2	0	0	13		1363.74	M1A854	M1A854	M1A854	Alphavirus core protein family	163	175	yes	yes	2	0.1318	73.931							By MS/MS	By matching											1	1					60185000	0	0	0	0	0	0	30217000	29968000	0	0	0	0	0	0	0	0	0	0	2.21662e-06	2.49671e-06	0	0	0	0	0	0	0	0	0	0	2.8816e-05	3.24573e-05	0	0	0	0							13	13							43000	415	45944	222161;222162	167908	167908		1	0	0	0	0	0	0	30217000	29968000	0	0	0	0
VLNDETFAK	DFISLHMPLTPATNKVLNDETFAKMKKGVR	TPATNKVLNDETFAKMKKGVRIVNVARGGV	K	V	L	A	K	M	1	0	1	1	0	0	1	0	0	0	1	1	0	1	0	0	1	0	0	1	0	0	9		1035.52	M1C4S4	M1C4S4	M1C4S4	D-3-phosphoglycerate dehydrogenase (EC 1.1.1.95)	264	272	yes	yes	2	0.1321	82.279											By MS/MS	By MS/MS											1	1	242280000	0	0	0	0	0	0	0	0	0	0	60063000	182220000	0	0	0	0	0	0	0	0	0	0	5.67788e-06	1.33138e-05	0	0	0	0	0	0	0	0	0	0	5.11009e-05	0.000119824											9	9			43001	1099	45945	222163;222164	167909;167910	167910		2	0	0	0	0	0	0	0	0	0	0	60063000	182220000
VLNDREEYD	TVKNKGMFQQEDGKWVLNDREEYDIVVAEV	QEDGKWVLNDREEYDIVVAEV_________	W	V	L	Y	D	I	0	1	1	2	0	0	2	0	0	0	1	0	0	0	0	0	0	0	1	1	0	0	9		1151.51	M1D4F7;M1D4F9;M1D4G1;M1D4G2	M1D4F7	M1D4F7	Phospholipase A1 (EC 3.1.1.-)	385	393	no	no	2	0.012916	146.69							By matching	By matching	By MS/MS										1	1	1				3369400000	0	0	0	0	0	0	44577000	556240000	2768600000	0	0	0	0	0	0	0	0	0	3.27002e-06	4.63418e-05	0.000296191	0	0	0	0	0	0	0	0	0	2.94302e-05	0.000417077	0.00266572	0	0	0							9	9	9						43002	1512;1513	45946	222165;222166;222167	167911	167911		1	0	0	0	0	0	0	44577000	556240000	2768600000	0	0	0
VLNDREEYDI	TVKNKGMFQQEDGKWVLNDREEYDIVVAEV	EDGKWVLNDREEYDIVVAEV__________	W	V	L	D	I	V	0	1	1	2	0	0	2	0	0	1	1	0	0	0	0	0	0	0	1	1	0	0	10		1264.59	M1D4F7;M1D4F9;M1D4G1;M1D4G2	M1D4F7	M1D4F7	Phospholipase A1 (EC 3.1.1.-)	385	394	no	no	2	0.0031065	154.56				By matching			By matching	By matching	By MS/MS							1			1	1	1				810890000	0	0	0	8145300	0	0	91856000	262650000	448240000	0	0	0	0	0	0	1.18648e-06	0	0	6.73825e-06	2.18821e-05	4.79537e-05	0	0	0	0	0	0	1.18648e-05	0	0	6.73825e-05	0.000218821	0.000479537	0	0	0				10			10	10	10						43003	1512;1513	45947	222168;222169;222170;222171	167912	167912		1	0	0	0	8145300	0	0	91856000	262650000	448240000	0	0	0
VLNDREEYDIVVA	TVKNKGMFQQEDGKWVLNDREEYDIVVAEV	KWVLNDREEYDIVVAEV_____________	W	V	L	V	A	E	1	1	1	2	0	0	2	0	0	1	1	0	0	0	0	0	0	0	1	3	0	0	13		1533.77	M1D4F7;M1D4F9;M1D4G1;M1D4G2	M1D4F7	M1D4F7	Phospholipase A1 (EC 3.1.1.-)	385	397	no	no	2	0.081555	84.658							By matching	By matching	By MS/MS										1	1	1				277160000	0	0	0	0	0	0	73226000	87754000	116180000	0	0	0	0	0	0	0	0	0	5.37161e-06	7.31102e-06	1.24292e-05	0	0	0	0	0	0	0	0	0	6.9831e-05	9.50433e-05	0.000161579	0	0	0							13	13	13						43004	1512;1513	45948	222172;222173;222174	167913	167913		1	0	0	0	0	0	0	73226000	87754000	116180000	0	0	0
VLNDREEYDIVVAEV	TVKNKGMFQQEDGKWVLNDREEYDIVVAEV	VLNDREEYDIVVAEV_______________	W	V	L	E	V	-	1	1	1	2	0	0	3	0	0	1	1	0	0	0	0	0	0	0	1	4	0	0	15		1761.88	M1D4F7;M1D4F9;M1D4G1;M1D4G2	M1D4F7	M1D4F7	Phospholipase A1 (EC 3.1.1.-)	385	399	no	no	2	0.016524	108.7							By MS/MS	By MS/MS	By MS/MS										1	1	1				537430000	0	0	0	0	0	0	153080000	319630000	64723000	0	0	0	0	0	0	0	0	0	1.12294e-05	2.66292e-05	6.92421e-06	0	0	0	0	0	0	0	0	0	0.000168442	0.000399439	0.000103863	0	0	0							15	15	15						43005	1512;1513	45949	222175;222176;222177	167914;167915;167916	167916		3	0	0	0	0	0	0	153080000	319630000	64723000	0	0	0
VLNEASCKQPVEP	KAAGEVLALQKRVLQVLNEASCKQPVEPLT	LQVLNEASCKQPVEPLTLDEIAERCHCEDD	Q	V	L	E	P	L	1	0	1	0	1	1	2	0	0	0	1	1	0	0	2	1	0	0	0	2	0	0	13		1469.72	M1AZE4;M1AZE3	M1AZE4	M1AZE4	Glucose-6-phosphate isomerase (EC 5.3.1.9)	545	557	yes	no	2	0.0099555	121.36				By matching				By MS/MS								1				1					38165000	0	0	0	12761000	0	0	0	25404000	0	0	0	0	0	0	0	1.85883e-06	0	0	0	2.11648e-06	0	0	0	0	0	0	0	2.41648e-05	0	0	0	2.75142e-05	0	0	0	0				13				13							43006	690	45950	222178;222179	167917	167917		1	0	0	0	12761000	0	0	0	25404000	0	0	0	0
VLNFAIDDAILEE	KLDVMLQSRGTKVDKVLNFAIDDAILEERI	DKVLNFAIDDAILEERITGRWIHPASGRSY	K	V	L	E	E	R	2	0	1	2	0	0	2	0	0	2	2	0	0	1	0	0	0	0	0	1	0	0	13		1460.74	M0ZL72;M1B815	M1B815	M1B815	ATP:AMP phosphotransferase (EC 2.7.4.3)	141	153	no	no	2	0.077718	87.485			By MS/MS												1										9438300	0	0	9438300	0	0	0	0	0	0	0	0	0	0	0	7.13908e-07	0	0	0	0	0	0	0	0	0	0	0	9.28081e-06	0	0	0	0	0	0	0	0	0			13												43007	770;187	45951	222180	167918	167918		0	0	0	9438300	0	0	0	0	0	0	0	0	0
VLNFAIDDAILEER	KLDVMLQSRGTKVDKVLNFAIDDAILEERI	KVLNFAIDDAILEERITGRWIHPASGRSYH	K	V	L	E	R	I	2	1	1	2	0	0	2	0	0	2	2	0	0	1	0	0	0	0	0	1	0	0	14		1616.84	M0ZL72;M1B815	M1B815	M1B815	ATP:AMP phosphotransferase (EC 2.7.4.3)	141	154	no	no	2	0.027314	102.45												By MS/MS												1	108790000	0	0	0	0	0	0	0	0	0	0	0	108790000	0	0	0	0	0	0	0	0	0	0	0	7.94866e-06	0	0	0	0	0	0	0	0	0	0	0	0.000111281												14			43008	770;187	45952	222181	167919	167919		1	0	0	0	0	0	0	0	0	0	0	0	108790000
VLNITTR	DKRLKVKGPVRMPTKVLNITTRKSPCGEGT	GPVRMPTKVLNITTRKSPCGEGTNTWDRFE	K	V	L	T	R	K	0	1	1	0	0	0	0	0	0	1	1	0	0	0	0	0	2	0	0	1	0	0	7		815.486	M0ZK92;M0ZUN9	M0ZK92	M0ZK92	Ribosomal protein S10, eukaryotic and archaeal form	63	69	no	no	2	0.18135	91.626				By matching						By matching	By matching	By MS/MS				1						1	1	1	1082600000	0	0	0	28302000	0	0	0	0	0	19539000	279490000	755250000	0	0	0	4.12261e-06	0	0	0	0	0	3.4004e-06	2.64208e-05	5.51818e-05	0	0	0	2.88582e-05	0	0	0	0	0	2.38028e-05	0.000184945	0.000386273				7						7	7	7			43009	178;283	45953	222182;222183;222184;222185	167920	167920		1	0	0	0	28302000	0	0	0	0	0	19539000	279490000	755250000
VLNQVQE	KGLAITFVSSASDSEVLNQVQERFEVDIKE	VSSASDSEVLNQVQERFEVDIKELPEQIDT	E	V	L	Q	E	R	0	0	1	0	0	2	1	0	0	0	1	0	0	0	0	0	0	0	0	2	0	0	7		828.434	M1BTY2;M1BTY3;M1BV48;M1BV50	M1BTY2	M1BTY2	DEAD-box ATP-dependent RNA helicase 56	401	407	no	no	1	0.098304	124.34	By MS/MS	By MS/MS											1	1											44923000	13529000	31394000	0	0	0	0	0	0	0	0	0	0	1.55049e-06	2.57965e-06	0	0	0	0	0	0	0	0	0	0	1.08535e-05	1.80575e-05	0	0	0	0	0	0	0	0	0	0	7	7													43011	984;997	45955	222193;222194	167924;167925	167925		2	13529000	31394000	0	0	0	0	0	0	0	0	0	0
VLNRNIDNF	TWPEDLLPLIPVGRLVLNRNIDNFFAENEQ	IPVGRLVLNRNIDNFFAENEQLAFNPGHIV	L	V	L	N	F	F	0	1	3	1	0	0	0	0	0	1	1	0	0	1	0	0	0	0	0	1	0	0	9		1103.57	M1CVH4;Q2XPX7;Q6ST34;P55312;Q6RFS8;Q2PYW5	M1CVH4	M1CVH4	Catalase (EC 1.11.1.6)	307	315	no	no	2	0.20195	68.214							By MS/MS	By matching											1	1					139730000	0	0	0	0	0	0	107460000	32268000	0	0	0	0	0	0	0	0	0	0	7.8829e-06	2.68833e-06	0	0	0	0	0	0	0	0	0	0	7.09461e-05	2.4195e-05	0	0	0	0							9	9							43012	1408;1685;1634	45956	222195;222196	167926	167926		1	0	0	0	0	0	0	107460000	32268000	0	0	0	0
VLNRNIDNFFAENE	TWPEDLLPLIPVGRLVLNRNIDNFFAENEQ	LVLNRNIDNFFAENEQLAFNPGHIVPGIYY	L	V	L	N	E	Q	1	1	4	1	0	0	2	0	0	1	1	0	0	2	0	0	0	0	0	1	0	0	14		1693.81	M1CVH4;Q2XPX7;Q6ST34;P55312;Q6RFS8;Q2PYW5	M1CVH4	M1CVH4	Catalase (EC 1.11.1.6)	307	320	no	no	2	0.083036	83.182		By MS/MS												1											159300000	0	159300000	0	0	0	0	0	0	0	0	0	0	0	1.30897e-05	0	0	0	0	0	0	0	0	0	0	0	0.000183256	0	0	0	0	0	0	0	0	0	0		14													43013	1408;1685;1634	45957	222197	167927	167927		0	0	159300000	0	0	0	0	0	0	0	0	0	0
VLNRNIDNFFAENEQ	TWPEDLLPLIPVGRLVLNRNIDNFFAENEQ	VLNRNIDNFFAENEQLAFNPGHIVPGIYYS	L	V	L	E	Q	L	1	1	4	1	0	1	2	0	0	1	1	0	0	2	0	0	0	0	0	1	0	0	15		1821.86	M1CVH4;Q2XPX7;Q6ST34;P55312;Q6RFS8;Q2PYW5	M1CVH4	M1CVH4	Catalase (EC 1.11.1.6)	307	321	no	no	2	3.6785e-10	241.52	By matching						By MS/MS	By MS/MS					1						1	1					172950000	18818000	0	0	0	0	0	120470000	33661000	0	0	0	0	2.15664e-06	0	0	0	0	0	8.83727e-06	2.80439e-06	0	0	0	0	3.23496e-05	0	0	0	0	0	0.000132559	4.20658e-05	0	0	0	0	15						15	15							43014	1408;1685;1634	45958	222198;222199;222200	167928;167929	167928		2	18818000	0	0	0	0	0	120470000	33661000	0	0	0	0
VLNRNIDNFFAENEQL	TWPEDLLPLIPVGRLVLNRNIDNFFAENEQ	LNRNIDNFFAENEQLAFNPGHIVPGIYYSE	L	V	L	Q	L	A	1	1	4	1	0	1	2	0	0	1	2	0	0	2	0	0	0	0	0	1	0	0	16		1934.95	M1CVH4;Q2XPX7;Q6ST34;P55312;Q6RFS8;Q2PYW5	M1CVH4	M1CVH4	Catalase (EC 1.11.1.6)	307	322	no	no	2	0.00051457	160.52							By MS/MS												1						51251000	0	0	0	0	0	0	51251000	0	0	0	0	0	0	0	0	0	0	0	3.7596e-06	0	0	0	0	0	0	0	0	0	0	0	6.01536e-05	0	0	0	0	0							16								43015	1408;1685;1634	45959	222201	167930	167930		1	0	0	0	0	0	0	51251000	0	0	0	0	0
VLNSEVNDENGTDQLLSLAK	VLTPNVNEYKRLVQKVLNSEVNDENGTDQL	VNDENGTDQLLSLAKGIGGVTILRKGKSDF	K	V	L	A	K	G	1	0	3	2	0	1	2	1	0	0	4	1	0	0	0	2	1	0	0	2	0	0	20		2158.08	M1AI46	M1AI46	M1AI46	ATP-dependent (S)-NAD(P)H-hydrate dehydratase (EC 4.2.1.93) (ATP-dependent NAD(P)HX dehydratase)	172	191	yes	yes	2	2.3164e-06	174.19	By matching		By matching						By matching	By matching		By MS/MS	1		1						1	1		1	450370000	120050000	0	137930000	0	0	0	0	0	21388000	122150000	0	48853000	1.37583e-05	0	1.0433e-05	0	0	0	0	0	2.28814e-06	2.12579e-05	0	3.56941e-06	0.000275167	0	0.000208659	0	0	0	0	0	4.57627e-05	0.000425158	0	7.13882e-05	20		20						20	20		20			43016	520	45960	222202;222203;222204;222205;222206	167931	167931		1	120050000	0	137930000	0	0	0	0	0	21388000	122150000	0	48853000
VLNSMAVTNE	KMDVIDLEDDTIDAEVLNSMAVTNEHFQTA	TIDAEVLNSMAVTNEHFQTALGTSNPSALR	E	V	L	N	E	H	1	0	2	0	0	0	1	0	0	0	1	0	1	0	0	1	1	0	0	2	0	0	10		1076.52	M1BJD2;M1BQM8	M1BQM8	M1BQM8	Cell division cycle protein 48 homolog	445	454	no	no	1	0.0030261	154.84		By MS/MS	By MS/MS											1	1										38788000	0	17270000	21518000	0	0	0	0	0	0	0	0	0	0	1.41908e-06	1.62761e-06	0	0	0	0	0	0	0	0	0	0	1.41908e-05	1.62761e-05	0	0	0	0	0	0	0	0	0		10	10												43017	945;873	45961	222207;222208	167932;167933	167933		2	0	17270000	21518000	0	0	0	0	0	0	0	0	0
VLNSSEGVSGTIL	______________________________	VAVLNSSEGVSGTILFTQDGDAPTTVNGNI	A	V	L	I	L	F	0	0	1	0	0	0	1	2	0	1	2	0	0	0	0	3	1	0	0	2	0	0	13		1274.67	M1AQ00	M1AQ00	M1AQ00	Superoxide dismutase [Cu-Zn] (EC 1.15.1.1)	7	19	yes	yes	1;2	9.989e-05	199.68	By MS/MS	By MS/MS	By MS/MS	By MS/MS			By MS/MS			By MS/MS	By MS/MS		2	2	2	2			2			1	2		1117800000	213690000	188850000	274020000	159460000	0	0	152850000	0	0	15723000	113220000	0	2.449e-05	1.55178e-05	2.07267e-05	2.32277e-05	0	0	1.12126e-05	0	0	2.73629e-06	1.07029e-05	0	0.00031837	0.000201732	0.000269448	0.00030196	0	0	0.000145763	0	0	3.55718e-05	0.000139138	0	13	13	13	13			13			13	13				43018	589	45962	222209;222210;222211;222212;222213;222214;222215;222216;222217;222218;222219;222220;222221	167934;167935;167936;167937;167938;167939;167940;167941;167942	167938		8	213690000	188850000	274020000	159460000	0	0	152850000	0	0	15723000	113220000	0
VLNSSEGVSGTILFTQDGDAPTTVNGNISGLKPG	______________________________	APTTVNGNISGLKPGLHGFHVHALGDTTNG	A	V	L	P	G	L	1	0	3	2	0	1	1	6	0	2	3	1	0	1	2	4	4	0	0	3	0	0	34		3344.67	M1AQ00	M1AQ00	M1AQ00	Superoxide dismutase [Cu-Zn] (EC 1.15.1.1)	7	40	yes	yes	3	0.0002251	134.94							By MS/MS												1						41001000	0	0	0	0	0	0	41001000	0	0	0	0	0	0	0	0	0	0	0	3.0077e-06	0	0	0	0	0	0	0	0	0	0	0	0.000102262	0	0	0	0	0							34								43019	589	45963	222222	167943	167943		1	0	0	0	0	0	0	41001000	0	0	0	0	0
VLNSTPAGE	QAERYEEMVQFMDKLVLNSTPAGELTVEER	QFMDKLVLNSTPAGELTVEERNLLSVAYKN	L	V	L	G	E	L	1	0	1	0	0	0	1	1	0	0	1	0	0	0	1	1	1	0	0	1	0	0	9		886.44	M1AZD2	M1AZD2	M1AZD2	14-3-3 protein	38	46	yes	yes	1	0.033505	122.44			By matching						By MS/MS						1						1				104390000	0	0	27425000	0	0	0	0	0	76969000	0	0	0	0	0	2.07441e-06	0	0	0	0	0	8.23431e-06	0	0	0	0	0	1.86697e-05	0	0	0	0	0	7.41088e-05	0	0	0			9						9						43020	689	45964	222223;222224	167944	167944		1	0	0	27425000	0	0	0	0	0	76969000	0	0	0
VLNTGSPITVPVGR	TIAMDGTEGLVRGQRVLNTGSPITVPVGRS	RVLNTGSPITVPVGRSTLGRIMNVIGEPID	R	V	L	G	R	S	0	1	1	0	0	0	0	2	0	1	1	0	0	0	2	1	2	0	0	3	0	0	14		1408.8	M1A5X1;M1D096	M1D096	M1D096	ATP synthase subunit beta (EC 7.1.2.2)	150	163	no	no	2	0.00013944	196.24				By matching						By matching	By MS/MS	By MS/MS				1						1	1	1	6003300000	0	0	0	747690000	0	0	0	0	0	438500000	2518900000	2298200000	0	0	0	0.000108912	0	0	0	0	0	7.63127e-05	0.000238117	0.000167916	0	0	0	0.00152477	0	0	0	0	0	0.00106838	0.00333363	0.00235083				14						14	14	14			43021	1472;391	45965	222225;222226;222227;222228	167945;167946	167945		2	0	0	0	747690000	0	0	0	0	0	438500000	2518900000	2298200000
VLNTGSPITVPVGRST	TIAMDGTEGLVRGQRVLNTGSPITVPVGRS	LNTGSPITVPVGRSTLGRIMNVIGEPIDER	R	V	L	S	T	L	0	1	1	0	0	0	0	2	0	1	1	0	0	0	2	2	3	0	0	3	0	0	16		1596.88	M1A5X1;M1D096	M1D096	M1D096	ATP synthase subunit beta (EC 7.1.2.2)	150	165	no	no	2	0.0003557	168							By MS/MS	By MS/MS											1	1					359000000	0	0	0	0	0	0	332020000	26984000	0	0	0	0	0	0	0	0	0	0	2.43559e-05	2.24811e-06	0	0	0	0	0	0	0	0	0	0	0.000389694	3.59698e-05	0	0	0	0							16	16							43022	1472;391	45966	222229;222230	167947;167948	167947		2	0	0	0	0	0	0	332020000	26984000	0	0	0	0
VLNVEEAPSDFKVSGGDVIL	RSHRWSAYVVDGNVKVLNVEEAPSDFKVSG	EAPSDFKVSGGDVILGQI____________	K	V	L	I	L	G	1	0	1	2	0	0	2	2	0	1	2	1	0	1	1	2	0	0	0	4	0	0	20		2087.08	M1AHZ8	M1AHZ8	M1AHZ8	Glutaredoxin-dependent peroxiredoxin (EC 1.11.1.25)	168	187	yes	yes	2	6.6482e-20	197.15												By MS/MS												1	0	0	0	0	0	0	0	0	0	0	0	0	0	0	0	0	0	0	0	0	0	0	0	0	0	0	0	0	0	0	0	0	0	0	0	0	0															43023	518	45967	222231	167949	167949		1	0	0	0	0	0	0	0	0	0	0	0	0
VLNVEEAPSDFKVSGGDVILGQI	RSHRWSAYVVDGNVKVLNVEEAPSDFKVSG	SDFKVSGGDVILGQI_______________	K	V	L	Q	I	-	1	0	1	2	0	1	2	3	0	2	2	1	0	1	1	2	0	0	0	4	0	0	23		2385.24	M1AHZ8	M1AHZ8	M1AHZ8	Glutaredoxin-dependent peroxiredoxin (EC 1.11.1.25)	168	190	yes	yes	2	1.4939e-08	176.91												By MS/MS												1	59130000	0	0	0	0	0	0	0	0	0	0	0	59130000	0	0	0	0	0	0	0	0	0	0	0	4.32029e-06	0	0	0	0	0	0	0	0	0	0	0	9.93667e-05												23			43024	518	45968	222232	167950	167950		1	0	0	0	0	0	0	0	0	0	0	0	59130000
VLPALATAMDDFQNPR	STDLGPDLQVQYHSRVLPALATAMDDFQNP	LPALATAMDDFQNPRVQAHAASAVLNFSEN	R	V	L	P	R	V	3	1	1	2	0	1	0	0	0	0	2	0	1	1	2	0	1	0	0	1	0	0	16		1757.88	M1BAR8	M1BAR8	M1BAR8	EMB2734	456	471	yes	yes	2	0.053554	89.43										By matching	By MS/MS											1	1		48759000	0	0	0	0	0	0	0	0	0	14060000	34699000	0	0	0	0	0	0	0	0	0	0	2.44688e-06	3.28017e-06	0	0	0	0	0	0	0	0	0	0	3.91501e-05	5.24827e-05	0										16	16				43025	800	45969	222233;222234	167951	167951		0	0	0	0	0	0	0	0	0	0	14060000	34699000	0
VLPAMFHLIVF	FLSLVGSSVCIVLGIVLPAMFHLIVFNKEL	VLGIVLPAMFHLIVFNKELSWHGLAFDAAL	I	V	L	V	F	N	1	0	0	0	0	0	0	0	1	1	2	0	1	2	1	0	0	0	0	2	0	0	11		1285.73	M1BH15	M1BH15	M1BH15	Amino acid transporter	372	382	yes	yes	2	0.087821	85.849		By MS/MS	By MS/MS					By MS/MS			By MS/MS			1	1					1			1		197860000	0	53853000	80476000	0	0	0	0	26685000	0	0	36850000	0	0	4.4251e-06	6.08717e-06	0	0	0	0	2.2232e-06	0	0	3.48351e-06	0	0	4.86761e-05	6.69588e-05	0	0	0	0	2.44552e-05	0	0	3.83186e-05	0		11	11					11			11				43026	861	45970	222235;222236;222237;222238	167952;167953;167954;167955	167953		4	0	53853000	80476000	0	0	0	0	26685000	0	0	36850000	0
VLPAVLDQDGDPVK	NNPIVLPTTTHDDNLVLPAVLDQDGDPVKI	LVLPAVLDQDGDPVKIGKEYIIETPIIEGG	L	V	L	V	K	I	1	0	0	3	0	1	0	1	0	0	2	1	0	0	2	0	0	0	0	3	0	0	14		1464.78	M1AMZ1;Q8W126	M1AMZ1	M1AMZ1	Kunitz-type enzyme inhibitor S9C11	44	57	yes	no	2	0.015017	111.63			By MS/MS					By matching	By MS/MS			By matching			1					1	1			1	219850000	0	0	87345000	0	0	0	0	36977000	64159000	0	0	31374000	0	0	6.60673e-06	0	0	0	0	3.08065e-06	6.86387e-06	0	0	2.29232e-06	0	0	9.24943e-05	0	0	0	0	4.31291e-05	9.60942e-05	0	0	3.20925e-05			14					14	14			14			43027	569	45971	222239;222240;222241;222242	167956;167957	167956		2	0	0	87345000	0	0	0	0	36977000	64159000	0	0	31374000
VLPAVLDQDGDPVKIGK	NNPIVLPTTTHDDNLVLPAVLDQDGDPVKI	PAVLDQDGDPVKIGKEYIIETPIIEGGSVY	L	V	L	G	K	E	1	0	0	3	0	1	0	2	0	1	2	2	0	0	2	0	0	0	0	3	0	0	17		1762.98	M1AMZ1;Q8W126	M1AMZ1	M1AMZ1	Kunitz-type enzyme inhibitor S9C11	44	60	yes	no	2;3	0.12281	74.613				By matching						By matching	By matching	By MS/MS				1						1	1	2	297260000	0	0	0	16794000	0	0	0	0	0	21931000	84788000	173750000	0	0	0	2.4463e-06	0	0	0	0	0	3.81668e-06	8.01518e-06	1.26949e-05	0	0	0	4.1587e-05	0	0	0	0	0	6.48836e-05	0.000136258	0.000215814				17						17	17	17			43028	569	45972	222243;222244;222245;222246;222247	167958;167959	167959		1	0	0	0	16794000	0	0	0	0	0	21931000	84788000	173750000
VLPAVLDQDGDPVKIGKE	NNPIVLPTTTHDDNLVLPAVLDQDGDPVKI	AVLDQDGDPVKIGKEYIIETPIIEGGSVYL	L	V	L	K	E	Y	1	0	0	3	0	1	1	2	0	1	2	2	0	0	2	0	0	0	0	3	0	0	18		1892.03	M1AMZ1;Q8W126	M1AMZ1	M1AMZ1	Kunitz-type enzyme inhibitor S9C11	44	61	yes	no	2;3	2.5401e-05	176.25			By MS/MS												2										881510000	0	0	881510000	0	0	0	0	0	0	0	0	0	0	0	6.6677e-05	0	0	0	0	0	0	0	0	0	0	0	0.00120019	0	0	0	0	0	0	0	0	0			18												43029	569	45973	222248;222249	167960;167961	167961		2	0	0	881510000	0	0	0	0	0	0	0	0	0
VLPAVLDQDGDPVKIGKEY	NNPIVLPTTTHDDNLVLPAVLDQDGDPVKI	VLDQDGDPVKIGKEYIIETPIIEGGSVYLD	L	V	L	E	Y	I	1	0	0	3	0	1	1	2	0	1	2	2	0	0	2	0	0	0	1	3	0	0	19		2055.09	M1AMZ1;Q8W126	M1AMZ1	M1AMZ1	Kunitz-type enzyme inhibitor S9C11	44	62	yes	no	2;3	8.5888e-07	195.15						By matching	By MS/MS	By MS/MS	By MS/MS									1	3	3	3				10021000000	0	0	0	0	0	19493000	2276000000	5105000000	2620400000	0	0	0	0	0	0	0	0	2.41751e-06	0.00016696	0.000425311	0.000280336	0	0	0	0	0	0	0	0	4.59327e-05	0.00317223	0.00808091	0.00532639	0	0	0						19	19	19	19						43030	569	45974	222250;222251;222252;222253;222254;222255;222256;222257;222258;222259	167962;167963;167964;167965;167966;167967;167968;167969;167970	167969		9	0	0	0	0	0	19493000	2276000000	5105000000	2620400000	0	0	0
VLPAVLDQDGDPVKIGKEYIIETPIIE	NNPIVLPTTTHDDNLVLPAVLDQDGDPVKI	VKIGKEYIIETPIIEGGSVYLDNIGGHKCP	L	V	L	I	E	G	1	0	0	3	0	1	3	2	0	5	2	2	0	0	3	0	1	0	1	3	0	0	27		2963.61	M1AMZ1;Q8W126	M1AMZ1	M1AMZ1	Kunitz-type enzyme inhibitor S9C11	44	70	yes	no	3	0.00065036	115.83	By matching	By matching	By MS/MS										1	1	1										218820000	58634000	80555000	79628000	0	0	0	0	0	0	0	0	0	6.71976e-06	6.61921e-06	6.02302e-06	0	0	0	0	0	0	0	0	0	0.000181433	0.000178719	0.000162622	0	0	0	0	0	0	0	0	0	27	27	27												43031	569	45975	222260;222261;222262	167971	167971		1	58634000	80555000	79628000	0	0	0	0	0	0	0	0	0
VLPDGSLMEIAK	IFETSLRRGKFDQSRVLPDGSLMEIAKVYP	QSRVLPDGSLMEIAKVYPLDAVFDSPEDVP	R	V	L	A	K	V	1	0	0	1	0	0	1	1	0	1	2	1	1	0	1	1	0	0	0	1	0	0	12		1271.68	M1ATD0	M1ATD0	M1ATD0	Enoyl-acyl-carrier-protein reductase	74	85	yes	yes	2	0.14237	72.848												By MS/MS												1	336080000	0	0	0	0	0	0	0	0	0	0	0	336080000	0	0	0	0	0	0	0	0	0	0	0	2.45554e-05	0	0	0	0	0	0	0	0	0	0	0	0.000294665												12			43032	626	45976	222263	167972	167972		1	0	0	0	0	0	0	0	0	0	0	0	336080000
VLPDGSLMEIAKVYPLDAVFDSPEDVPEDVKTNKR	IFETSLRRGKFDQSRVLPDGSLMEIAKVYP	DSPEDVPEDVKTNKRYAGSSKWTVSEVAES	R	V	L	K	R	Y	2	1	1	5	0	0	3	1	0	1	3	3	1	1	4	2	1	0	1	5	0	0	35		3885.97	M1ATD0	M1ATD0	M1ATD0	Enoyl-acyl-carrier-protein reductase	74	108	yes	yes	5	0.078639	62.594											By MS/MS												1		56376000	0	0	0	0	0	0	0	0	0	0	56376000	0	0	0	0	0	0	0	0	0	0	0	5.32934e-06	0	0	0	0	0	0	0	0	0	0	0	0.000186527	0											35				43033	626	45977	222264	167973;167974	167973		2	0	0	0	0	0	0	0	0	0	0	56376000	0
VLPDMFKSTYEA	IWPSTEEIAEVVQSSVLPDMFKSTYEAITK	QSSVLPDMFKSTYEAITKGNTMWNELSVPT	S	V	L	E	A	I	1	0	0	1	0	0	1	0	0	0	1	1	1	1	1	1	1	0	1	1	0	0	12		1399.67	M1CTR3;O04916;M1AGW8;M1AGW9	M1CTR3	M1CTR3	Aconitate hydratase (Aconitase) (EC 4.2.1.3)	707	718	no	no	2	0.044566	95.483								By MS/MS	By matching											2	1				651560000	0	0	0	0	0	0	0	521110000	130450000	0	0	0	0	0	0	0	0	0	0	4.34151e-05	1.39558e-05	0	0	0	0	0	0	0	0	0	0	0.000520981	0.00016747	0	0	0								12	12						43034	1389;500	45978;45979	222265;222266;222267	167975;167976	167976	187	2	0	0	0	0	0	0	0	521110000	130450000	0	0	0
VLPEALEKWSYE	AWNITQRTVAYTNHTVLPEALEKWSYELMQ	NHTVLPEALEKWSYELMQKLLPRHVEIIEA	T	V	L	Y	E	L	1	0	0	0	0	0	3	0	0	0	2	1	0	0	1	1	0	1	1	1	0	0	12		1462.73	P04045;M1ACZ6	P04045	P04045	Alpha-1,4 glucan phosphorylase L-1 isozyme, chloroplastic/amyloplastic (EC 2.4.1.1) (Starch phosphorylase L-1)	428	439	yes	no	2	0.0034378	137.89							By MS/MS		By MS/MS										1		1				85505000	0	0	0	0	0	0	0	0	85505000	0	0	0	0	0	0	0	0	0	0	0	9.14751e-06	0	0	0	0	0	0	0	0	0	0	0	0.00010977	0	0	0									12						43035	1601	45980	222268;222269	167977;167978	167977		2	0	0	0	0	0	0	0	0	85505000	0	0	0
VLPEIDSDDIVSAFEGNSN	TTWPYGSGVWSKKEWVLPEIDSDDIVSAFE	IDSDDIVSAFEGNSNLFWAERFGKQFLGMT	W	V	L	S	N	L	1	0	2	3	0	0	2	1	0	2	1	0	0	1	1	3	0	0	0	2	0	0	19		2019.93	Q9MT28;M0ZR79	Q9MT28	Q9MT28	Threonine synthase, chloroplastic (TS) (EC 4.2.3.1)	147	165	yes	no	2	1.2288e-83	382.9								By MS/MS	By MS/MS											1	1				25916000	0	0	0	0	0	0	0	13658000	12258000	0	0	0	0	0	0	0	0	0	0	1.13788e-06	1.31139e-06	0	0	0	0	0	0	0	0	0	0	2.16198e-05	2.49164e-05	0	0	0								19	19						43036	238	45981	222270;222271	167979;167980	167980		1	0	0	0	0	0	0	0	13658000	12258000	0	0	0
VLPEIDSDDIVSAFEGNSNL	TTWPYGSGVWSKKEWVLPEIDSDDIVSAFE	DSDDIVSAFEGNSNLFWAERFGKQFLGMTD	W	V	L	N	L	F	1	0	2	3	0	0	2	1	0	2	2	0	0	1	1	3	0	0	0	2	0	0	20		2133.01	Q9MT28;M0ZR79	Q9MT28	Q9MT28	Threonine synthase, chloroplastic (TS) (EC 4.2.3.1)	147	166	yes	no	2	2.2282e-46	334.51								By MS/MS	By matching											1	1				79383000	0	0	0	0	0	0	0	37146000	42238000	0	0	0	0	0	0	0	0	0	0	3.09473e-06	4.51871e-06	0	0	0	0	0	0	0	0	0	0	6.18947e-05	9.03743e-05	0	0	0								20	20						43037	238	45982	222272;222273	167981	167981		1	0	0	0	0	0	0	0	37146000	42238000	0	0	0
VLPEVYD	NPIVLPSTCHDDDNLVLPEVYDQDGHPLRI	TCHDDDNLVLPEVYDQDGHPLRIGQRYIIN	L	V	L	Y	D	Q	0	0	0	1	0	0	1	0	0	0	1	0	0	0	1	0	0	0	1	2	0	0	7		833.417	A0A097H157;A0A097H161;A0A097H194;A0A097H1A0;M1AMY4;M1AMZ0;Q00652;Q8H9D6;Q8S382;Q8W146;A0A097H162;Q8W147;Q8W142;Q8W144;Q8W143;M1AMY0;A0A097H164;Q8RX93;A0A097H166;O24385;Q8RX92;Q6PMR6;O24383;O24384;A0A097H155;P20347;M1AMY3;F2Q9V8	Q00652	Q00652	Cysteine protease inhibitor 9 (PKIX) (pT1)	44	50	no	no	1	0.12926	111.69						By matching		By MS/MS	By matching									1		1	1				1267600000	0	0	0	0	0	24682000	0	223380000	1019500000	0	0	0	0	0	0	0	0	3.06105e-06	0	1.86104e-05	0.000109068	0	0	0	0	0	0	0	0	2.14273e-05	0	0.000130273	0.000763478	0	0	0						7		7	7						43038	1646;1840;1859;1613;1858;25;20;22;24;568;33;32;564;561;563	45983	222274;222275;222276	167982	167982		1	0	0	0	0	0	24682000	0	223380000	1019500000	0	0	0
VLPEVYDQ	NPIVLPSTCHDDDNLVLPEVYDQDGHPLRI	CHDDDNLVLPEVYDQDGHPLRIGQRYIINN	L	V	L	D	Q	D	0	0	0	1	0	1	1	0	0	0	1	0	0	0	1	0	0	0	1	2	0	0	8		961.476	A0A097H157;A0A097H161;A0A097H194;A0A097H1A0;M1AMY4;M1AMZ0;Q00652;Q8H9D6;Q8S382;Q8W146;A0A097H162;Q8W147;Q8W142;Q8W144;Q8W143;M1AMY0;A0A097H164;Q8RX93;A0A097H166;O24385;Q8RX92;Q6PMR6;O24383;O24384;A0A097H155;P20347	Q00652	Q00652	Cysteine protease inhibitor 9 (PKIX) (pT1)	44	51	no	no	2	0.081085	113.89			By matching					By matching	By MS/MS						1					1	1				292480000	0	0	35661000	0	0	0	0	45986000	210840000	0	0	0	0	0	2.69738e-06	0	0	0	0	3.83122e-06	2.25561e-05	0	0	0	0	0	2.1579e-05	0	0	0	0	3.06497e-05	0.000180449	0	0	0			8					8	8						43039	1646;1840;1859;1613;1858;25;20;22;24;568;33;32;564;561	45984	222277;222278;222279	167983	167983		1	0	0	35661000	0	0	0	0	45986000	210840000	0	0	0
VLPEVYDQD	NPIVLPSTCHDDDNLVLPEVYDQDGHPLRI	HDDDNLVLPEVYDQDGHPLRIGQRYIINNP	L	V	L	Q	D	G	0	0	0	2	0	1	1	0	0	0	1	0	0	0	1	0	0	0	1	2	0	0	9		1076.5	A0A097H157;A0A097H161;A0A097H194;A0A097H1A0;M1AMY4;M1AMZ0;Q00652;Q8H9D6;Q8S382;Q8W146;A0A097H162;Q8W147;Q8W142;Q8W144;Q8W143;M1AMY0;Q8RX93;A0A097H166;O24385;Q8RX92;Q6PMR6;O24383;O24384;A0A097H155;P20347	Q00652	Q00652	Cysteine protease inhibitor 9 (PKIX) (pT1)	44	52	no	no	1;2	0.021387	133.12					By matching	By matching		By MS/MS	By MS/MS		By matching	By matching					1	1		1	2		1	1	729000000	0	0	0	0	7942900	11704000	0	124480000	552560000	0	16011000	16303000	0	0	0	0	1.45626e-06	1.45152e-06	0	1.03708e-05	5.91141e-05	0	1.51355e-06	1.19117e-06	0	0	0	0	1.31063e-05	1.30637e-05	0	9.33369e-05	0.000532027	0	1.3622e-05	1.07205e-05					9	9		9	9		9	9			43040	1646;1840;1859;1613;1858;25;20;22;568;33;32;564;561	45985	222280;222281;222282;222283;222284;222285;222286	167984;167985;167986	167985		3	0	0	0	0	7942900	11704000	0	124480000	552560000	0	16011000	16303000
VLPEVYDQDGDPLR	NPIVLPTTSHDDDNLVLPEVYDQDGDPLRI	LVLPEVYDQDGDPLRIGERYIINNPLIGAG	L	V	L	L	R	I	0	1	0	3	0	1	1	1	0	0	2	0	0	0	2	0	0	0	1	2	0	0	14		1614.79	M1AMY4	M1AMY4	M1AMY4	Cysteine protease inhibitor 1	44	57	no	no	2	0.01286	113.24									By MS/MS		By MS/MS	By MS/MS									1		1	1	872760000	0	0	0	0	0	0	0	0	459920000	0	129050000	283790000	0	0	0	0	0	0	0	0	4.92033e-05	0	1.21994e-05	2.07349e-05	0	0	0	0	0	0	0	0	0.000688846	0	0.000170791	0.000290289									14		14	14			43041	564	45986	222287;222288;222289	167987;167988;167989	167989		2	0	0	0	0	0	0	0	0	459920000	0	129050000	283790000
VLPEVYDQDGDPLRIGERY	NPIVLPTTSHDDDNLVLPEVYDQDGDPLRI	VYDQDGDPLRIGERYIINNPLIGAGAVYLY	L	V	L	R	Y	I	0	2	0	3	0	1	2	2	0	1	2	0	0	0	2	0	0	0	2	2	0	0	19		2233.1	M1AMY4	M1AMY4	M1AMY4	Cysteine protease inhibitor 1	44	62	no	no	2;3	0.0054848	107.57				By matching		By MS/MS	By MS/MS	By MS/MS	By MS/MS	By matching						1		1	2	4	3	1			14321000000	0	0	0	25668000	0	27000000	1423100000	5753700000	7070000000	21191000	0	0	0	0	0	3.73893e-06	0	3.34852e-06	0.000104394	0.000479356	0.000756364	3.6879e-06	0	0	0	0	0	7.10396e-05	0	6.36219e-05	0.00198348	0.00910777	0.0143709	7.007e-05	0	0				19		19	19	19	19	19					43042	564	45987	222290;222291;222292;222293;222294;222295;222296;222297;222298;222299;222300;222301	167990;167991;167992;167993;167994;167995;167996;167997	167991		8	0	0	0	25668000	0	27000000	1423100000	5753700000	7070000000	21191000	0	0
VLPEVYDQDGEP	SENPIVLPTTCHDNLVLPEVYDQDGEPLRI	DNLVLPEVYDQDGEPLRIGERYIIKNPLLG	L	V	L	E	P	L	0	0	0	2	0	1	2	1	0	0	1	0	0	0	2	0	0	0	1	2	0	0	12		1359.62	Q8RX93;A0A097H166;O24385;Q8RX92	Q8RX93	Q8RX93	Putative cysteine proteinase inhibitor 1423 (Fragment)	39	50	yes	no	1;2	5.5568e-05	203.78						By matching		By MS/MS	By MS/MS									1		2	2				1257700000	0	0	0	0	0	8250700	0	210060000	1039400000	0	0	0	0	0	0	0	0	1.02325e-06	0	1.75007e-05	0.000111197	0	0	0	0	0	0	0	0	1.2279e-05	0	0.000210008	0.00133437	0	0	0						12		12	12						43043	25	45988	222302;222303;222304;222305;222306	167998;167999;168000;168001;168002;168003;168004;168005	168002		8	0	0	0	0	0	8250700	0	210060000	1039400000	0	0	0
VLPEVYDQDGEPL	SENPIVLPTTCHDNLVLPEVYDQDGEPLRI	NLVLPEVYDQDGEPLRIGERYIIKNPLLGG	L	V	L	P	L	R	0	0	0	2	0	1	2	1	0	0	2	0	0	0	2	0	0	0	1	2	0	0	13		1472.7	Q8RX93;A0A097H166;O24385;Q8RX92	Q8RX93	Q8RX93	Putative cysteine proteinase inhibitor 1423 (Fragment)	39	51	yes	no	1;2	0.002568	139.98					By matching	By matching		By matching	By MS/MS	By matching							1	1		1	2	1			398200000	0	0	0	0	28631000	20869000	0	35143000	301690000	11860000	0	0	0	0	0	0	5.24922e-06	2.58816e-06	0	2.92786e-06	3.22755e-05	2.06401e-06	0	0	0	0	0	0	6.82399e-05	3.36461e-05	0	3.80622e-05	0.000419581	2.68321e-05	0	0					13	13		13	13	13					43044	25	45989	222307;222308;222309;222310;222311;222312	168006;168007	168007		2	0	0	0	0	28631000	20869000	0	35143000	301690000	11860000	0	0
VLPEVYDQDGEPLR	SENPIVLPTTCHDNLVLPEVYDQDGEPLRI	LVLPEVYDQDGEPLRIGERYIIKNPLLGGG	L	V	L	L	R	I	0	1	0	2	0	1	2	1	0	0	2	0	0	0	2	0	0	0	1	2	0	0	14		1628.8	Q8RX93;A0A097H166;O24385;Q8RX92	Q8RX93	Q8RX93	Putative cysteine proteinase inhibitor 1423 (Fragment)	39	52	yes	no	1;2;3	0.00062495	171.05			By matching	By matching		By MS/MS	By MS/MS	By MS/MS	By MS/MS		By MS/MS	By MS/MS			1	1		1	3	5	5		3	3	19605000000	0	0	24353000	16508000	0	55276000	331930000	3932400000	13206000000	0	646710000	1391700000	0	0	1.84205e-06	2.40464e-06	0	6.8553e-06	2.43493e-05	0.000327619	0.00141281	0	6.11348e-05	0.000101684	0	0	2.57887e-05	3.36649e-05	0	9.59741e-05	0.00034089	0.00458666	0.0197793	0	0.000855887	0.00142357			14	14		14	14	14	14		14	14			43045	25	45990	222313;222314;222315;222316;222317;222318;222319;222320;222321;222322;222323;222324;222325;222326;222327;222328;222329;222330;222331;222332;222333;222334	168008;168009;168010;168011;168012;168013;168014;168015;168016;168017;168018;168019;168020;168021;168022;168023;168024;168025;168026;168027;168028	168018		21	0	0	24353000	16508000	0	55276000	331930000	3932400000	13206000000	0	646710000	1391700000
VLPEVYDQDGEPLRI	SENPIVLPTTCHDNLVLPEVYDQDGEPLRI	VLPEVYDQDGEPLRIGERYIIKNPLLGGGA	L	V	L	R	I	G	0	1	0	2	0	1	2	1	0	1	2	0	0	0	2	0	0	0	1	2	0	0	15		1741.89	Q8RX93;A0A097H166;O24385;Q8RX92	Q8RX93	Q8RX93	Putative cysteine proteinase inhibitor 1423 (Fragment)	39	53	yes	no	2	0.001616	146.79									By MS/MS												1				72966000	0	0	0	0	0	0	0	0	72966000	0	0	0	0	0	0	0	0	0	0	0	7.80606e-06	0	0	0	0	0	0	0	0	0	0	0	0.000117091	0	0	0									15						43046	25	45991	222335	168029	168029		1	0	0	0	0	0	0	0	0	72966000	0	0	0
VLPEVYDQDGEPLRIG	SENPIVLPTTCHDNLVLPEVYDQDGEPLRI	LPEVYDQDGEPLRIGERYIIKNPLLGGGAV	L	V	L	I	G	E	0	1	0	2	0	1	2	2	0	1	2	0	0	0	2	0	0	0	1	2	0	0	16		1798.91	Q8RX93;A0A097H166;O24385;Q8RX92	Q8RX93	Q8RX93	Putative cysteine proteinase inhibitor 1423 (Fragment)	39	54	yes	no	2	0.094188	74.29								By matching	By MS/MS											1	1				136860000	0	0	0	0	0	0	0	36337000	100520000	0	0	0	0	0	0	0	0	0	0	3.02733e-06	1.07539e-05	0	0	0	0	0	0	0	0	0	0	4.84373e-05	0.000172062	0	0	0								16	16						43047	25	45992	222336;222337	168030	168030		1	0	0	0	0	0	0	0	36337000	100520000	0	0	0
VLPEVYDQDGEPLRIGE	SENPIVLPTTCHDNLVLPEVYDQDGEPLRI	PEVYDQDGEPLRIGERYIIKNPLLGGGAVY	L	V	L	G	E	R	0	1	0	2	0	1	3	2	0	1	2	0	0	0	2	0	0	0	1	2	0	0	17		1927.95	Q8RX93;A0A097H166;O24385;Q8RX92	Q8RX93	Q8RX93	Putative cysteine proteinase inhibitor 1423 (Fragment)	39	55	yes	no	2;3	0.00077127	149.3	By MS/MS	By MS/MS	By MS/MS	By MS/MS	By MS/MS	By MS/MS				By matching			1	1	1	2	2	2				1			534230000	91171000	113920000	41742000	7815300	73240000	198280000	0	0	0	8065300	0	0	1.04487e-05	9.36081e-06	3.15734e-06	1.13841e-06	1.34279e-05	2.45906e-05	0	0	0	1.40361e-06	0	0	0.000177627	0.000159134	5.36749e-05	1.9353e-05	0.000228274	0.00041804	0	0	0	2.38614e-05	0	0	17	17	17	17	17	17				17					43048	25	45993	222338;222339;222340;222341;222342;222343;222344;222345;222346;222347	168031;168032;168033;168034;168035;168036;168037	168036		6	91171000	113920000	41742000	7815300	73240000	198280000	0	0	0	8065300	0	0
VLPEVYDQDGEPLRIGER	SENPIVLPTTCHDNLVLPEVYDQDGEPLRI	EVYDQDGEPLRIGERYIIKNPLLGGGAVYL	L	V	L	E	R	Y	0	2	0	2	0	1	3	2	0	1	2	0	0	0	2	0	0	0	1	2	0	0	18		2084.05	Q8RX93;A0A097H166;O24385;Q8RX92	Q8RX93	Q8RX93	Putative cysteine proteinase inhibitor 1423 (Fragment)	39	56	yes	no	3	0.014582	97.579				By matching				By matching	By MS/MS	By MS/MS	By MS/MS	By matching				1				1	1	1	1	1	2306600000	0	0	0	132270000	0	0	0	51361000	141060000	138380000	941640000	901930000	0	0	0	1.92671e-05	0	0	0	4.27902e-06	1.50909e-05	2.40824e-05	8.90152e-05	6.58989e-05	0	0	0	0.000346808	0	0	0	7.70224e-05	0.000271636	0.000433484	0.00160227	0.00118618				18				18	18	18	18	18			43049	25	45994	222348;222349;222350;222351;222352;222353	168038;168039;168040;168041	168039		4	0	0	0	132270000	0	0	0	51361000	141060000	138380000	941640000	901930000
VLPEVYDQDGEPLRIGERY	SENPIVLPTTCHDNLVLPEVYDQDGEPLRI	VYDQDGEPLRIGERYIIKNPLLGGGAVYLY	L	V	L	R	Y	I	0	2	0	2	0	1	3	2	0	1	2	0	0	0	2	0	0	0	2	2	0	0	19		2247.12	Q8RX93;A0A097H166;O24385;Q8RX92	Q8RX93	Q8RX93	Putative cysteine proteinase inhibitor 1423 (Fragment)	39	57	yes	no	2;3;4	4.8217e-05	158.64						By matching	By MS/MS	By MS/MS	By MS/MS		By MS/MS	By matching						2	5	5	4		1	2	83535000000	0	0	0	0	0	154130000	24917000000	43019000000	14922000000	0	187510000	335640000	0	0	0	0	0	1.91151e-05	0.00182783	0.00358403	0.00159639	0	1.77257e-05	2.45233e-05	0	0	0	0	0	0.000363187	0.0347287	0.0680965	0.0303314	0	0.000336788	0.000465943						19	19	19	19		19	19			43050	25	45995	222354;222355;222356;222357;222358;222359;222360;222361;222362;222363;222364;222365;222366;222367;222368;222369;222370;222371;222372	168042;168043;168044;168045;168046;168047;168048;168049;168050;168051;168052;168053;168054;168055;168056;168057;168058;168059;168060	168053		19	0	0	0	0	0	154130000	24917000000	43019000000	14922000000	0	187510000	335640000
VLPEVYDQDGEPLRIGERYI	SENPIVLPTTCHDNLVLPEVYDQDGEPLRI	YDQDGEPLRIGERYIIKNPLLGGGAVYLYN	L	V	L	Y	I	I	0	2	0	2	0	1	3	2	0	2	2	0	0	0	2	0	0	0	2	2	0	0	20		2360.2	Q8RX93;A0A097H166;O24385;Q8RX92	Q8RX93	Q8RX93	Putative cysteine proteinase inhibitor 1423 (Fragment)	39	58	yes	no	3	0.0069068	101.64							By MS/MS	By MS/MS	By MS/MS										1	1	2				2876300000	0	0	0	0	0	0	158310000	543360000	2174600000	0	0	0	0	0	0	0	0	0	1.16131e-05	4.52688e-05	0.000232643	0	0	0	0	0	0	0	0	0	0.000232262	0.000905376	0.00465287	0	0	0							20	20	20						43051	25	45996	222373;222374;222375;222376	168061;168062;168063;168064	168063		4	0	0	0	0	0	0	158310000	543360000	2174600000	0	0	0
VLPEVYDQDGHP	NPIVLPSTCHDDDNLVLPEVYDQDGHPLRI	DNLVLPEVYDQDGHPLRIGQRYIINNPLIG	L	V	L	H	P	L	0	0	0	2	0	1	1	1	1	0	1	0	0	0	2	0	0	0	1	2	0	0	12		1367.64	A0A097H1A0;Q00652;Q8H9D6;Q8S382;M1AMY0	Q00652	Q00652	Cysteine protease inhibitor 9 (PKIX) (pT1)	44	55	no	no	1;2;3	0.00040163	179.51	By matching	By matching	By matching	By MS/MS		By MS/MS	By MS/MS	By MS/MS	By MS/MS		By MS/MS	By MS/MS	1	1	1	1		2	1	6	6		1	1	61736000000	41331000	33746000	52820000	95298000	0	362500000	234870000	14647000000	46093000000	0	33206000	143010000	4.73675e-06	2.77291e-06	3.99528e-06	1.38816e-05	0	4.4957e-05	1.72293e-05	0.00122028	0.00493113	0	3.13903e-06	1.04489e-05	5.68409e-05	3.32749e-05	4.79434e-05	0.000166579	0	0.000539484	0.000206751	0.0146434	0.0591736	0	3.76684e-05	0.000125387	12	12	12	12		12	12	12	12		12	12			43052	1646;33;561	45997	222377;222378;222379;222380;222381;222382;222383;222384;222385;222386;222387;222388;222389;222390;222391;222392;222393;222394;222395;222396;222397	168065;168066;168067;168068;168069;168070;168071;168072;168073;168074;168075;168076;168077;168078;168079;168080;168081;168082;168083;168084;168085;168086;168087;168088;168089;168090;168091	168087		26	41331000	33746000	52820000	95298000	0	362500000	234870000	14647000000	46093000000	0	33206000	143010000
VLPEVYDQDGHPL	NPIVLPSTCHDDDNLVLPEVYDQDGHPLRI	NLVLPEVYDQDGHPLRIGQRYIINNPLIGA	L	V	L	P	L	R	0	0	0	2	0	1	1	1	1	0	2	0	0	0	2	0	0	0	1	2	0	0	13		1480.72	A0A097H1A0;Q00652;Q8H9D6;Q8S382;M1AMY0	Q00652	Q00652	Cysteine protease inhibitor 9 (PKIX) (pT1)	44	56	no	no	2	0.00075363	167.67					By MS/MS	By MS/MS	By matching	By matching	By MS/MS								1	1	1	1	1				933620000	0	0	0	0	61847000	75358000	136100000	213900000	446410000	0	0	0	0	0	0	0	1.13391e-05	9.34585e-06	9.98384e-06	1.78206e-05	4.77579e-05	0	0	0	0	0	0	0	0.000147408	0.000121496	0.00012979	0.000231668	0.000620853	0	0	0					13	13	13	13	13						43053	1646;33;561	45998	222398;222399;222400;222401;222402	168092;168093;168094	168094		3	0	0	0	0	61847000	75358000	136100000	213900000	446410000	0	0	0
VLPEVYDQDGHPLR	NPIVLPSTCHDDDNLVLPEVYDQDGHPLRI	LVLPEVYDQDGHPLRIGQRYIINNPLIGAG	L	V	L	L	R	I	0	1	0	2	0	1	1	1	1	0	2	0	0	0	2	0	0	0	1	2	0	0	14		1636.82	A0A097H1A0;Q00652;Q8H9D6;Q8S382;M1AMY0	Q00652	Q00652	Cysteine protease inhibitor 9 (PKIX) (pT1)	44	57	no	no	1;2;3	3.9338e-05	211.26	By MS/MS	By MS/MS	By MS/MS	By MS/MS		By MS/MS	By MS/MS	By MS/MS	By MS/MS	By MS/MS	By MS/MS	By MS/MS	4	4	2	4		3	4	7	7	4	5	5	132450000000	839190000	705000000	403700000	1131700000	0	525120000	6445100000	59103000000	54100000000	515470000	3535600000	5149100000	9.61755e-05	5.79299e-05	3.05357e-05	0.000164849	0	6.51251e-05	0.000472791	0.00492403	0.00578774	8.97079e-05	0.000334227	0.000376215	0.00134646	0.000811018	0.000427499	0.00230788	0	0.000911751	0.00661907	0.0689364	0.0810283	0.00125591	0.00467918	0.00526701	14	14	14	14		14	14	14	14	14	14	14			43054	1646;33;561	45999	222403;222404;222405;222406;222407;222408;222409;222410;222411;222412;222413;222414;222415;222416;222417;222418;222419;222420;222421;222422;222423;222424;222425;222426;222427;222428;222429;222430;222431;222432;222433;222434;222435;222436;222437;222438;222439;222440;222441;222442;222443;222444;222445;222446;222447;222448;222449;222450;222451	168095;168096;168097;168098;168099;168100;168101;168102;168103;168104;168105;168106;168107;168108;168109;168110;168111;168112;168113;168114;168115;168116;168117;168118;168119;168120;168121;168122;168123;168124;168125;168126;168127;168128;168129;168130;168131;168132;168133;168134;168135;168136;168137;168138;168139;168140;168141;168142;168143	168117		48	839190000	705000000	403700000	1131700000	0	525120000	6445100000	59103000000	54100000000	515470000	3535600000	5149100000
VLPEVYDQDGHPLRI	NPIVLPSTCHDDDNLVLPEVYDQDGHPLRI	VLPEVYDQDGHPLRIGQRYIINNPLIGAGA	L	V	L	R	I	G	0	1	0	2	0	1	1	1	1	1	2	0	0	0	2	0	0	0	1	2	0	0	15		1749.9	A0A097H1A0;Q00652;Q8H9D6;Q8S382;M1AMY0	Q00652	Q00652	Cysteine protease inhibitor 9 (PKIX) (pT1)	44	58	no	no	2;3	0.000539	169.62							By MS/MS	By MS/MS	By MS/MS	By matching	By matching								1	2	3	1	1		1509000000	0	0	0	0	0	0	96413000	503670000	867920000	21204000	19827000	0	0	0	0	0	0	0	7.07253e-06	4.19621e-05	9.2852e-05	3.69016e-06	1.87429e-06	0	0	0	0	0	0	0	0.000106088	0.000629432	0.00139278	5.53524e-05	2.81143e-05	0							15	15	15	15	15				43055	1646;33;561	46000	222452;222453;222454;222455;222456;222457;222458;222459	168144;168145;168146;168147;168148;168149	168145		6	0	0	0	0	0	0	96413000	503670000	867920000	21204000	19827000	0
VLPEVYDQDGHPLRIG	NPIVLPSTCHDDDNLVLPEVYDQDGHPLRI	LPEVYDQDGHPLRIGQRYIINNPLIGAGAV	L	V	L	I	G	Q	0	1	0	2	0	1	1	2	1	1	2	0	0	0	2	0	0	0	1	2	0	0	16		1806.93	A0A097H1A0;Q00652;Q8H9D6;Q8S382;M1AMY0	Q00652	Q00652	Cysteine protease inhibitor 9 (PKIX) (pT1)	44	59	no	no	2;3	0.026333	95.428					By matching		By matching	By MS/MS	By MS/MS								1		1	2	2				373630000	0	0	0	0	11831000	0	45331000	209960000	106510000	0	0	0	0	0	0	0	2.1691e-06	0	3.32533e-06	1.74923e-05	1.13947e-05	0	0	0	0	0	0	0	3.47056e-05	0	5.32053e-05	0.000279877	0.000182315	0	0	0					16		16	16	16						43056	1646;33;561	46001	222460;222461;222462;222463;222464;222465	168150;168151;168152	168151		3	0	0	0	0	11831000	0	45331000	209960000	106510000	0	0	0
VLPEVYDQDGHPLRIGE	______________________________	PEVYDQDGHPLRIGERYIINNPLTGGGAVY	L	V	L	G	E	R	0	1	0	2	0	1	2	2	1	1	2	0	0	0	2	0	0	0	1	2	0	0	17		1935.97	M1AMY0	M1AMY0	M1AMY0	Cysteine protease inhibitor 1	7	23	yes	yes	2;3	0.00092125	147.12	By MS/MS	By MS/MS	By matching	By MS/MS	By MS/MS	By MS/MS		By matching					2	1	1	2	2	2		1					1938300000	297930000	85594000	72265000	218030000	307820000	922640000	0	33991000	0	0	0	0	3.41443e-05	7.03326e-06	5.46609e-06	3.17593e-05	5.64359e-05	0.000114425	0	2.83188e-06	0	0	0	0	0.000580453	0.000119565	9.29235e-05	0.000539908	0.00095941	0.00194523	0	4.8142e-05	0	0	0	0	17	17	17	17	17	17		17							43057	561	46002	222466;222467;222468;222469;222470;222471;222472;222473;222474;222475;222476	168153;168154;168155;168156;168157;168158;168159;168160	168153		7	297930000	85594000	72265000	218030000	307820000	922640000	0	33991000	0	0	0	0
VLPEVYDQDGHPLRIGER	______________________________	EVYDQDGHPLRIGERYIINNPLTGGGAVYL	L	V	L	E	R	Y	0	2	0	2	0	1	2	2	1	1	2	0	0	0	2	0	0	0	1	2	0	0	18		2092.07	M1AMY0	M1AMY0	M1AMY0	Cysteine protease inhibitor 1	7	24	yes	yes	3	0.035603	86.455				By MS/MS				By matching	By matching	By MS/MS	By MS/MS	By matching				1				1	1	1	1	1	1141000000	0	0	0	120410000	0	0	0	140490000	97597000	107950000	612500000	62011000	0	0	0	1.75395e-05	0	0	0	1.17046e-05	1.04411e-05	1.87867e-05	5.79009e-05	4.53079e-06	0	0	0	0.000315711	0	0	0	0.000210683	0.000187941	0.00033816	0.00104222	8.15542e-05				18				18	18	18	18	18			43058	561	46003	222477;222478;222479;222480;222481;222482	168161;168162;168163	168163		3	0	0	0	120410000	0	0	0	140490000	97597000	107950000	612500000	62011000
VLPEVYDQDGHPLRIGERY	______________________________	VYDQDGHPLRIGERYIINNPLTGGGAVYLA	L	V	L	R	Y	I	0	2	0	2	0	1	2	2	1	1	2	0	0	0	2	0	0	0	2	2	0	0	19		2255.13	M1AMY0	M1AMY0	M1AMY0	Cysteine protease inhibitor 1	7	25	yes	yes	2;3;4	0.00019757	148.56	By matching			By MS/MS	By MS/MS	By MS/MS	By MS/MS	By MS/MS	By MS/MS	By MS/MS			1			3	3	2	8	8	7	3			95375000000	43241000	0	0	411500000	338050000	1356700000	33616000000	44249000000	14907000000	454290000	0	0	4.95564e-06	0	0	5.99411e-05	6.19783e-05	0.000168257	0.00246596	0.0036865	0.00159478	7.90607e-05	0	0	9.41572e-05	0	0	0.00113888	0.00117759	0.00319688	0.0468532	0.0700436	0.0303009	0.00150215	0	0	19			19	19	19	19	19	19	19					43059	561	46004	222483;222484;222485;222486;222487;222488;222489;222490;222491;222492;222493;222494;222495;222496;222497;222498;222499;222500;222501;222502;222503;222504;222505;222506;222507;222508;222509;222510;222511;222512;222513;222514;222515;222516;222517	168164;168165;168166;168167;168168;168169;168170;168171;168172;168173;168174;168175;168176;168177;168178;168179;168180;168181;168182;168183;168184;168185;168186;168187;168188;168189	168179		26	43241000	0	0	411500000	338050000	1356700000	33616000000	44249000000	14907000000	454290000	0	0
VLPEVYDQDGHPLRIGERYI	______________________________	YDQDGHPLRIGERYIINNPLTGGGAVYLAN	L	V	L	Y	I	I	0	2	0	2	0	1	2	2	1	2	2	0	0	0	2	0	0	0	2	2	0	0	20		2368.22	M1AMY0	M1AMY0	M1AMY0	Cysteine protease inhibitor 1	7	26	yes	yes	3;4	0.0013106	120.31				By matching			By MS/MS	By MS/MS	By MS/MS	By matching						2			2	2	2	1			12132000000	0	0	0	70277000	0	0	7321900000	4256000000	441490000	41952000	0	0	0	0	0	1.02369e-05	0	0	0.00053711	0.000354579	4.72316e-05	7.30096e-06	0	0	0	0	0	0.000204738	0	0	0.0107422	0.00709158	0.000944631	0.000146019	0	0				20			20	20	20	20					43060	561	46005	222518;222519;222520;222521;222522;222523;222524;222525;222526	168190;168191;168192;168193	168191		4	0	0	0	70277000	0	0	7321900000	4256000000	441490000	41952000	0	0
VLPEVYDQDGHPLRIGERYIIN	______________________________	QDGHPLRIGERYIINNPLTGGGAVYLANIG	L	V	L	I	N	N	0	2	1	2	0	1	2	2	1	3	2	0	0	0	2	0	0	0	2	2	0	0	22		2595.34	M1AMY0	M1AMY0	M1AMY0	Cysteine protease inhibitor 1	7	28	yes	yes	4	0.14304	60.602						By MS/MS												1							39002000	0	0	0	0	0	39002000	0	0	0	0	0	0	0	0	0	0	0	4.837e-06	0	0	0	0	0	0	0	0	0	0	0	0.000106414	0	0	0	0	0	0						22									43061	561	46006	222527	168194	168194		1	0	0	0	0	0	39002000	0	0	0	0	0	0
VLPEVYDQDGHPLRIGQ	NPIVLPSTCHDDDNLVLPEVYDQDGHPLRI	PEVYDQDGHPLRIGQRYIINNPLIGAGAVY	L	V	L	G	Q	R	0	1	0	2	0	2	1	2	1	1	2	0	0	0	2	0	0	0	1	2	0	0	17		1934.98	A0A097H1A0;Q00652;Q8H9D6;Q8S382	Q00652	Q00652	Cysteine protease inhibitor 9 (PKIX) (pT1)	44	60	no	no	2;3	0.0010378	145.43	By matching	By matching		By MS/MS	By MS/MS	By MS/MS	By matching	By matching		By MS/MS			1	1		2	2	2	1	1		1			1328000000	17744000	24261000	0	30068000	281140000	895710000	31216000	23498000	0	24370000	0	0	2.03355e-06	1.99353e-06	0	4.37985e-06	5.15444e-05	0.000111085	2.2899e-06	1.95768e-06	0	4.24114e-06	0	0	3.45704e-05	3.389e-05	0	7.44575e-05	0.000876254	0.00188845	3.89283e-05	3.32806e-05	0	7.20994e-05	0	0	17	17		17	17	17	17	17		17					43062	1646;33	46007	222528;222529;222530;222531;222532;222533;222534;222535;222536;222537;222538	168195;168196;168197;168198;168199;168200	168197		6	17744000	24261000	0	30068000	281140000	895710000	31216000	23498000	0	24370000	0	0
VLPEVYDQDGHPLRIGQR	NPIVLPSTCHDDDNLVLPEVYDQDGHPLRI	EVYDQDGHPLRIGQRYIINNPLIGAGAVYL	L	V	L	Q	R	Y	0	2	0	2	0	2	1	2	1	1	2	0	0	0	2	0	0	0	1	2	0	0	18		2091.09	A0A097H1A0;Q00652;Q8H9D6;Q8S382	Q00652	Q00652	Cysteine protease inhibitor 9 (PKIX) (pT1)	44	61	no	no	4	0.013984	98.507				By MS/MS			By matching	By matching	By matching	By MS/MS	By matching	By matching				1			1	1	1	1	1	1	1283900000	0	0	0	286190000	0	0	123290000	281540000	54473000	138340000	357140000	42893000	0	0	0	4.16878e-05	0	0	9.04414e-06	2.34559e-05	5.82764e-06	2.40755e-05	3.37612e-05	3.13395e-06	0	0	0	0.000750381	0	0	0.000162795	0.000422205	0.000104898	0.000433359	0.000607701	5.6411e-05				18			18	18	18	18	18	18			43063	1646;33	46008	222539;222540;222541;222542;222543;222544;222545	168201;168202	168202		2	0	0	0	286190000	0	0	123290000	281540000	54473000	138340000	357140000	42893000
VLPEVYDQDGHPLRIGQRY	NPIVLPSTCHDDDNLVLPEVYDQDGHPLRI	VYDQDGHPLRIGQRYIINNPLIGAGAVYLY	L	V	L	R	Y	I	0	2	0	2	0	2	1	2	1	1	2	0	0	0	2	0	0	0	2	2	0	0	19		2254.15	A0A097H1A0;Q00652;Q8H9D6;Q8S382	Q00652	Q00652	Cysteine protease inhibitor 9 (PKIX) (pT1)	44	62	no	no	3;4	0.0053974	107.75				By MS/MS	By matching	By matching	By MS/MS	By MS/MS	By MS/MS	By MS/MS						1	2	2	2	4	4	1			27943000000	0	0	0	62775000	67108000	166990000	19971000000	6840100000	748910000	86070000	0	0	0	0	0	9.14411e-06	1.23036e-05	2.071e-05	0.00146501	0.000569867	8.012e-05	1.49789e-05	0	0	0	0	0	0.000173738	0.000233769	0.00039349	0.0278351	0.0108275	0.00152228	0.000284599	0	0				19	19	19	19	19	19	19					43064	1646;33	46009	222546;222547;222548;222549;222550;222551;222552;222553;222554;222555;222556;222557;222558;222559;222560;222561	168203;168204;168205;168206;168207;168208;168209;168210;168211;168212;168213;168214;168215	168204		12	0	0	0	62775000	67108000	166990000	19971000000	6840100000	748910000	86070000	0	0
VLPEVYDQDGHPLRIGQRYI	NPIVLPSTCHDDDNLVLPEVYDQDGHPLRI	YDQDGHPLRIGQRYIINNPLIGAGAVYLYN	L	V	L	Y	I	I	0	2	0	2	0	2	1	2	1	2	2	0	0	0	2	0	0	0	2	2	0	0	20		2367.23	A0A097H1A0;Q00652;Q8H9D6;Q8S382	Q00652	Q00652	Cysteine protease inhibitor 9 (PKIX) (pT1)	44	63	no	no	3;4	0.023393	87.16				By matching			By MS/MS	By matching		By matching						1			3	2		1			4479700000	0	0	0	11360000	0	0	4032900000	406760000	0	28685000	0	0	0	0	0	1.65475e-06	0	0	0.00029584	3.38883e-05	0	4.99209e-06	0	0	0	0	0	3.30951e-05	0	0	0.0059168	0.000677765	0	9.98417e-05	0	0				20			20	20		20					43065	1646;33	46010	222562;222563;222564;222565;222566;222567;222568	168216;168217;168218	168218		3	0	0	0	11360000	0	0	4032900000	406760000	0	28685000	0	0
VLPEVYDQDGN	NPIVLPTTCHDDDNLVLPEVYDQDGNPLRI	DDNLVLPEVYDQDGNPLRIGERYIIKNPLL	L	V	L	G	N	P	0	0	1	2	0	1	1	1	0	0	1	0	0	0	1	0	0	0	1	2	0	0	11		1247.57	A0A097H157;A0A097H161;A0A097H194;M1AMZ0;Q8W146;A0A097H162;Q8W147;Q8W142;Q8W144;Q8W143;Q6PMR6;O24383;O24384;A0A097H155;P20347	Q6PMR6	Q6PMR6	Putative Kunitz-type tuber invertase inhibitor	44	54	no	no	1;2	0.013877	120.27				By matching		By matching		By MS/MS	By MS/MS	By matching						1		1		2	1	1			105360000	0	0	0	12969000	0	17207000	0	68010000	0	7177400	0	0	0	0	0	1.88913e-06	0	2.134e-06	0	5.6661e-06	0	1.24909e-06	0	0	0	0	0	2.07804e-05	0	2.3474e-05	0	6.23271e-05	0	1.374e-05	0	0				11		11		11		11					43066	1840;1859;1613;1858;20;22;568;32	46011	222569;222570;222571;222572;222573;222574	168219;168220;168221	168219		3	0	0	0	12969000	0	17207000	0	68010000	0	7177400	0	0
VLPEVYDQDGNP	NPIVLPTTCHDDDNLVLPEVYDQDGNPLRI	DNLVLPEVYDQDGNPLRIGERYIIKNPLLG	L	V	L	N	P	L	0	0	1	2	0	1	1	1	0	0	1	0	0	0	2	0	0	0	1	2	0	0	12		1344.62	A0A097H157;A0A097H161;A0A097H194;M1AMZ0;Q8W146;A0A097H162;Q8W147;Q8W142;Q8W144;Q8W143;Q6PMR6;O24383;O24384;A0A097H155;P20347	Q6PMR6	Q6PMR6	Putative Kunitz-type tuber invertase inhibitor	44	55	no	no	1;2	0.0003002	184.9								By MS/MS	By MS/MS											3	4				3444300000	0	0	0	0	0	0	0	541860000	2902500000	0	0	0	0	0	0	0	0	0	0	4.51438e-05	0.000310516	0	0	0	0	0	0	0	0	0	0	0.000541726	0.00372619	0	0	0								12	12						43067	1840;1859;1613;1858;20;22;568;32	46012	222575;222576;222577;222578;222579;222580;222581	168222;168223;168224;168225;168226;168227;168228;168229;168230	168230		9	0	0	0	0	0	0	0	541860000	2902500000	0	0	0
VLPEVYDQDGNPL	NPIVLPTTCHDDDNLVLPEVYDQDGNPLRI	NLVLPEVYDQDGNPLRIGERYIIKNPLLGA	L	V	L	P	L	R	0	0	1	2	0	1	1	1	0	0	2	0	0	0	2	0	0	0	1	2	0	0	13		1457.7	A0A097H157;A0A097H161;A0A097H194;M1AMZ0;Q8W146;A0A097H162;Q8W147;Q8W142;Q8W144;Q8W143;Q6PMR6;O24383;O24384;A0A097H155;P20347	Q6PMR6	Q6PMR6	Putative Kunitz-type tuber invertase inhibitor	44	56	no	no	2	0.0033498	133.89									By MS/MS												2				1997000000	0	0	0	0	0	0	0	0	1997000000	0	0	0	0	0	0	0	0	0	0	0	0.000213643	0	0	0	0	0	0	0	0	0	0	0	0.00277736	0	0	0									13						43068	1840;1859;1613;1858;20;22;568;32	46013	222582;222583	168231;168232	168231		2	0	0	0	0	0	0	0	0	1997000000	0	0	0
VLPEVYDQDGNPLR	NPIVLPTTCHDDDNLVLPEVYDQDGNPLRI	LVLPEVYDQDGNPLRIGERYIIKNPLLGAG	L	V	L	L	R	I	0	1	1	2	0	1	1	1	0	0	2	0	0	0	2	0	0	0	1	2	0	0	14		1613.8	A0A097H157;A0A097H161;M1AMZ0;Q8W146;A0A097H162;Q8W147;Q8W142;Q8W144;Q8W143;Q6PMR6;O24383;O24384;A0A097H155;P20347	Q6PMR6	Q6PMR6	Putative Kunitz-type tuber invertase inhibitor	44	57	no	no	1;2;3	8.0884e-05	205.02	By MS/MS	By MS/MS		By MS/MS		By MS/MS	By MS/MS	By MS/MS	By MS/MS	By MS/MS	By MS/MS	By MS/MS	1	1		4		1	3	6	7	5	6	6	63650000000	128250000	154010000	0	825610000	0	192980000	931850000	13610000000	35029000000	605680000	3991800000	8180600000	1.46981e-05	1.2655e-05	0	0.000120262	0	2.39333e-05	6.83574e-05	0.00113389	0.00374748	0.000105407	0.000377353	0.00059771	0.000205774	0.00017717	0	0.00168367	0	0.000335066	0.000957003	0.0158744	0.0524647	0.0014757	0.00528294	0.00836794	14	14		14		14	14	14	14	14	14	14			43069	1840;1859;1613;1858;20;22;568	46014	222584;222585;222586;222587;222588;222589;222590;222591;222592;222593;222594;222595;222596;222597;222598;222599;222600;222601;222602;222603;222604;222605;222606;222607;222608;222609;222610;222611;222612;222613;222614;222615;222616;222617;222618;222619;222620;222621;222622;222623	168233;168234;168235;168236;168237;168238;168239;168240;168241;168242;168243;168244;168245;168246;168247;168248;168249;168250;168251;168252;168253;168254;168255;168256;168257;168258;168259;168260;168261;168262;168263;168264;168265;168266;168267;168268;168269;168270;168271;168272;168273	168245		41	128250000	154010000	0	825610000	0	192980000	931850000	13610000000	35029000000	605680000	3991800000	8180600000
VLPEVYDQDGNPLRI	NPIVLPTTCHDDDNLVLPEVYDQDGNPLRI	VLPEVYDQDGNPLRIGERYIIKNPLLGAGA	L	V	L	R	I	G	0	1	1	2	0	1	1	1	0	1	2	0	0	0	2	0	0	0	1	2	0	0	15		1726.89	A0A097H157;A0A097H161;M1AMZ0;Q8W146;A0A097H162;Q8W147;Q8W142;Q8W144;Q8W143;Q6PMR6;O24383;O24384;A0A097H155;P20347	Q6PMR6	Q6PMR6	Putative Kunitz-type tuber invertase inhibitor	44	58	no	no	2	0.0090659	117.7	By matching							By matching	By MS/MS				1							1	1				464830000	17207000	0	0	0	0	0	0	79805000	367820000	0	0	0	1.97201e-06	0	0	0	0	0	0	6.64877e-06	3.93502e-05	0	0	0	2.95802e-05	0	0	0	0	0	0	9.97315e-05	0.000590253	0	0	0	15							15	15						43070	1840;1859;1613;1858;20;22;568	46015	222624;222625;222626	168274	168274		1	17207000	0	0	0	0	0	0	79805000	367820000	0	0	0
VLPEVYDQDGNPLRIG	NPIVLPTTCHDDDNLVLPEVYDQDGNPLRI	LPEVYDQDGNPLRIGERYIIKNPLLGAGAV	L	V	L	I	G	E	0	1	1	2	0	1	1	2	0	1	2	0	0	0	2	0	0	0	1	2	0	0	16		1783.91	A0A097H157;A0A097H161;M1AMZ0;Q8W146;A0A097H162;Q8W147;Q8W142;Q8W144;Q8W143;Q6PMR6;O24383;O24384;A0A097H155;P20347	Q6PMR6	Q6PMR6	Putative Kunitz-type tuber invertase inhibitor	44	59	no	no	2	0.0021401	135.91									By MS/MS												1				153330000	0	0	0	0	0	0	0	0	153330000	0	0	0	0	0	0	0	0	0	0	0	1.64036e-05	0	0	0	0	0	0	0	0	0	0	0	0.000262457	0	0	0									16						43071	1840;1859;1613;1858;20;22;568	46016	222627	168275	168275		1	0	0	0	0	0	0	0	0	153330000	0	0	0
VLPEVYDQDGNPLRIGE	NPIVLPTTCHDDDNLVLPEVYDQDGNPLRI	PEVYDQDGNPLRIGERYIIKNPLLGAGAVY	L	V	L	G	E	R	0	1	1	2	0	1	2	2	0	1	2	0	0	0	2	0	0	0	1	2	0	0	17		1912.95	A0A097H157;A0A097H161;M1AMZ0;Q8W146;A0A097H162;Q8W147;Q8W142;Q8W144;Q8W143;Q6PMR6;O24383;O24384;A0A097H155;P20347	Q6PMR6	Q6PMR6	Putative Kunitz-type tuber invertase inhibitor	44	60	no	no	2;3	0.00010884	171.81	By MS/MS	By MS/MS	By matching	By MS/MS	By MS/MS	By MS/MS				By MS/MS			2	2	2	2	2	2				2			2017700000	268090000	517600000	244510000	92211000	192550000	617720000	0	0	0	85034000	0	0	3.07245e-05	4.25312e-05	1.84946e-05	1.34319e-05	3.53022e-05	7.66092e-05	0	0	0	1.47986e-05	0	0	0.000522316	0.00072303	0.000314409	0.000228342	0.000600138	0.00130236	0	0	0	0.000251576	0	0	17	17	17	17	17	17				17					43072	1840;1859;1613;1858;20;22;568	46017	222628;222629;222630;222631;222632;222633;222634;222635;222636;222637;222638;222639;222640;222641	168276;168277;168278;168279;168280;168281;168282	168277		7	268090000	517600000	244510000	92211000	192550000	617720000	0	0	0	85034000	0	0
VLPEVYDQDGNPLRIGER	NPIVLPTTCHDDDNLVLPEVYDQDGNPLRI	EVYDQDGNPLRIGERYIIKNPLLGAGAVYL	L	V	L	E	R	Y	0	2	1	2	0	1	2	2	0	1	2	0	0	0	2	0	0	0	1	2	0	0	18		2069.05	A0A097H157;A0A097H161;M1AMZ0;Q8W146;A0A097H162;Q8W147;Q8W142;Q8W144;Q8W143;Q6PMR6;O24383;O24384;A0A097H155;P20347	Q6PMR6	Q6PMR6	Putative Kunitz-type tuber invertase inhibitor	44	61	no	no	3	0.060955	77.468				By MS/MS		By matching		By matching	By matching	By MS/MS	By MS/MS	By matching				1		1		1	1	1	1	1	3900500000	0	0	0	479610000	0	22786000	0	290280000	790170000	331250000	1744100000	242340000	0	0	0	6.98623e-05	0	2.82591e-06	0	2.4184e-05	8.45341e-05	5.76479e-05	0.000164873	1.77064e-05	0	0	0	0.00125752	0	5.08663e-05	0	0.000435312	0.00152161	0.00103766	0.00296772	0.000318715				18		18		18	18	18	18	18			43073	1840;1859;1613;1858;20;22;568	46018	222642;222643;222644;222645;222646;222647;222648	168283;168284;168285	168284		3	0	0	0	479610000	0	22786000	0	290280000	790170000	331250000	1744100000	242340000
VLPEVYDQDGNPLRIGERY	NPIVLPTTCHDDDNLVLPEVYDQDGNPLRI	VYDQDGNPLRIGERYIIKNPLLGAGAVYLD	L	V	L	R	Y	I	0	2	1	2	0	1	2	2	0	1	2	0	0	0	2	0	0	0	2	2	0	0	19		2232.12	A0A097H157;A0A097H161;M1AMZ0;Q8W146;A0A097H162;Q8W147;Q8W142;Q8W144;Q8W143;Q6PMR6;O24383;O24384;A0A097H155;P20347	Q6PMR6	Q6PMR6	Putative Kunitz-type tuber invertase inhibitor	44	62	no	no	2;3;4	0.00044376	137.45	By matching	By matching	By matching	By MS/MS	By MS/MS	By MS/MS	By MS/MS	By MS/MS	By MS/MS	By MS/MS	By matching	By MS/MS	2	1	2	2	2	2	5	4	4	2	1	2	41438000000	277750000	135120000	182310000	203770000	294120000	919640000	9127700000	13864000000	15802000000	192500000	75561000	363040000	3.18316e-05	1.11028e-05	1.37898e-05	2.96821e-05	5.39241e-05	0.000114053	0.000669577	0.00115505	0.00169053	3.3501e-05	7.14294e-06	2.65253e-05	0.0006048	0.000210953	0.000262007	0.00056396	0.00102456	0.00216701	0.012722	0.0219459	0.0321201	0.000636519	0.000135716	0.00050398	19	19	19	19	19	19	19	19	19	19	19	19			43074	1840;1859;1613;1858;20;22;568	46019	222649;222650;222651;222652;222653;222654;222655;222656;222657;222658;222659;222660;222661;222662;222663;222664;222665;222666;222667;222668;222669;222670;222671;222672;222673;222674;222675;222676;222677	168286;168287;168288;168289;168290;168291;168292;168293;168294;168295;168296;168297;168298;168299;168300;168301;168302;168303;168304;168305;168306	168290		20	277750000	135120000	182310000	203770000	294120000	919640000	9127700000	13864000000	15802000000	192500000	75561000	363040000
VLPEVYDQDGNPLRIGERYI	NPIVLPTTCHDDDNLVLPEVYDQDGNPLRI	YDQDGNPLRIGERYIIKNPLLGAGAVYLDN	L	V	L	Y	I	I	0	2	1	2	0	1	2	2	0	2	2	0	0	0	2	0	0	0	2	2	0	0	20		2345.2	A0A097H157;A0A097H161;M1AMZ0;Q8W146;A0A097H162;Q8W147;Q8W142;Q8W144;Q8W143;Q6PMR6;O24383;O24384;A0A097H155;P20347	Q6PMR6	Q6PMR6	Putative Kunitz-type tuber invertase inhibitor	44	63	no	no	3	0.028416	84.919							By MS/MS	By MS/MS	By MS/MS			By matching							1	1	1			1	17082000000	0	0	0	0	0	0	5345600000	9407400000	2300300000	0	0	29095000	0	0	0	0	0	0	0.000392135	0.000783756	0.000246091	0	0	2.12581e-06	0	0	0	0	0	0	0.0078427	0.0156751	0.00492182	0	0	4.25161e-05							20	20	20			20			43075	1840;1859;1613;1858;20;22;568	46020	222678;222679;222680;222681	168307;168308;168309	168308		3	0	0	0	0	0	0	5345600000	9407400000	2300300000	0	0	29095000
VLPEVYDQN	NPIVLPTTCHDDDNLVLPEVYDQNGHPLRI	HDDDNLVLPEVYDQNGHPLRIGERYIIKNP	L	V	L	Q	N	G	0	0	1	1	0	1	1	0	0	0	1	0	0	0	1	0	0	0	1	2	0	0	9		1075.52	A0A097H164	A0A097H164	A0A097H164	KTI-C protein (Fragment)	43	51	yes	yes	1	0.099384	90.135						By matching		By matching	By MS/MS									1		1	1				89509000	0	0	0	0	0	37642000	0	24413000	27454000	0	0	0	0	0	0	0	0	4.66834e-06	0	2.03391e-06	2.93709e-06	0	0	0	0	0	0	0	0	4.2015e-05	0	1.83052e-05	2.64338e-05	0	0	0						9		9	9						43076	24	46021	222682;222683;222684	168310	168310		1	0	0	0	0	0	37642000	0	24413000	27454000	0	0	0
VLPEVYDQNGHP	NPIVLPTTCHDDDNLVLPEVYDQNGHPLRI	DNLVLPEVYDQNGHPLRIGERYIIKNPLVG	L	V	L	H	P	L	0	0	1	1	0	1	1	1	1	0	1	0	0	0	2	0	0	0	1	2	0	0	12		1366.65	A0A097H164	A0A097H164	A0A097H164	KTI-C protein (Fragment)	43	54	yes	yes	2	0.0017708	150.35							By MS/MS	By MS/MS	By MS/MS										1	2	1				2369000000	0	0	0	0	0	0	64646000	1044700000	1259700000	0	0	0	0	0	0	0	0	0	4.74221e-06	8.70368e-05	0.000134765	0	0	0	0	0	0	0	0	0	5.69066e-05	0.00104444	0.00161719	0	0	0							12	12	12						43077	24	46022	222685;222686;222687;222688	168311;168312;168313;168314;168315	168312		5	0	0	0	0	0	0	64646000	1044700000	1259700000	0	0	0
VLPEVYDQNGHPLR	NPIVLPTTCHDDDNLVLPEVYDQNGHPLRI	LVLPEVYDQNGHPLRIGERYIIKNPLVGAG	L	V	L	L	R	I	0	1	1	1	0	1	1	1	1	0	2	0	0	0	2	0	0	0	1	2	0	0	14		1635.84	A0A097H164	A0A097H164	A0A097H164	KTI-C protein (Fragment)	43	56	yes	yes	2;3	0.00058204	172.92	By matching	By matching		By MS/MS			By MS/MS	By MS/MS	By matching	By MS/MS	By MS/MS	By MS/MS	1	1		1			2	2	2	1	2	1	2500300000	39056000	41618000	0	59691000	0	0	599730000	1307300000	134680000	41372000	276800000	0	4.47602e-06	3.41975e-06	0	8.69488e-06	0	0	4.39942e-05	0.000108915	1.44084e-05	7.20002e-06	2.61665e-05	0	6.26643e-05	4.78765e-05	0	0.000121728	0	0	0.000615918	0.00152481	0.000201717	0.0001008	0.000366331	0	14	14		14			14	14	14	14	14				43078	24	46023	222689;222690;222691;222692;222693;222694;222695;222696;222697;222698;222699;222700;222701	168316;168317;168318;168319;168320;168321;168322	168317		7	39056000	41618000	0	59691000	0	0	599730000	1307300000	134680000	41372000	276800000	0
VLPGELAKHA	KPTITSREIQTAVRLVLPGELAKHAVSEGT	TAVRLVLPGELAKHAVSEGTKAVTKFTSS_	L	V	L	H	A	V	2	0	0	0	0	0	1	1	1	0	2	1	0	0	1	0	0	0	0	1	0	0	10		1033.59	M1CM33;M1BEW2;M1CM34;M1AG69;M1AG47;Q2XPW1;M1CUG9;M0ZHX8;M1AAN4;M1C576;Q2XTD8	M1C576	M1C576	Histone H2B	124	133	no	no	3	0.12885	78.556							By MS/MS												1						72376000	0	0	0	0	0	0	72376000	0	0	0	0	0	0	0	0	0	0	0	5.30926e-06	0	0	0	0	0	0	0	0	0	0	0	5.30926e-05	0	0	0	0	0							10								43079	1105;1301;1732	46024	222702	168323	168323		1	0	0	0	0	0	0	72376000	0	0	0	0	0
VLPGFLGGSAD	ATRNLSQQNLNALAKVLPGFLGGSADLASS	ALAKVLPGFLGGSADLASSNMTLMKMFGDF	K	V	L	A	D	L	1	0	0	1	0	0	0	3	0	0	2	0	0	1	1	1	0	0	0	1	0	0	11		1031.53	M1A9Z4;M1BZW7;Q43848	M1A9Z4	M1A9Z4	Transketolase (EC 2.2.1.1)	452	462	no	no	1;2	0.0039	142.36							By MS/MS	By matching											2	1					101330000	0	0	0	0	0	0	94851000	6475300	0	0	0	0	0	0	0	0	0	0	6.95795e-06	5.39475e-07	0	0	0	0	0	0	0	0	0	0	7.65374e-05	5.93422e-06	0	0	0	0							11	11							43080	429;1044	46025	222703;222704;222705	168324;168325	168324		2	0	0	0	0	0	0	94851000	6475300	0	0	0	0
VLPGFLGGSADLA	ATRNLSQQNLNALAKVLPGFLGGSADLASS	AKVLPGFLGGSADLASSNMTLMKMFGDFQK	K	V	L	L	A	S	2	0	0	1	0	0	0	3	0	0	3	0	0	1	1	1	0	0	0	1	0	0	13		1215.65	M1A9Z4;M1BZW7;Q43848	M1A9Z4	M1A9Z4	Transketolase (EC 2.2.1.1)	452	464	no	no	2	0.00064368	174.52		By matching	By MS/MS	By MS/MS			By MS/MS			By MS/MS	By matching	By MS/MS		1	1	1			1			1	1	1	416160000	0	16319000	66076000	50426000	0	0	12864000	0	0	23589000	60831000	186060000	0	1.34093e-06	4.99796e-06	7.3453e-06	0	0	9.4366e-07	0	0	4.10522e-06	5.75048e-06	1.35943e-05	0	1.74321e-05	6.49734e-05	9.54888e-05	0	0	1.22676e-05	0	0	5.33679e-05	7.47562e-05	0.000176726		13	13	13			13			13	13	13			43081	429;1044	46026	222706;222707;222708;222709;222710;222711;222712	168326;168327;168328;168329;168330	168330		5	0	16319000	66076000	50426000	0	0	12864000	0	0	23589000	60831000	186060000
VLPGFLGGSADLASSNMTL	ATRNLSQQNLNALAKVLPGFLGGSADLASS	FLGGSADLASSNMTLMKMFGDFQKSTPEER	K	V	L	T	L	M	2	0	1	1	0	0	0	3	0	0	4	0	1	1	1	3	1	0	0	1	0	0	19		1848.93	M1A9Z4;M1BZW7;Q43848	M1A9Z4	M1A9Z4	Transketolase (EC 2.2.1.1)	452	470	no	no	2	3.8013e-08	215.77											By MS/MS	By MS/MS											1	1	73287000	0	0	0	0	0	0	0	0	0	0	20131000	53156000	0	0	0	0	0	0	0	0	0	0	1.90302e-06	3.88381e-06	0	0	0	0	0	0	0	0	0	0	3.61575e-05	7.37923e-05											19	19			43082	429;1044	46027	222713;222714	168331;168332	168332		2	0	0	0	0	0	0	0	0	0	0	20131000	53156000
VLPGFLGGSADLASSNMTLLK	ATRNLSQQNLNALAKVLPGFLGGSADLASS	GGSADLASSNMTLLKMFGDFQKNTPEERNL	K	V	L	L	K	M	2	0	1	1	0	0	0	3	0	0	5	1	1	1	1	3	1	0	0	1	0	0	21		2090.11	M1BZW7;Q43848	M1BZW7	M1BZW7	Transketolase (EC 2.2.1.1)	447	467	yes	no	2	0.0015602	125.36												By MS/MS												1	48085000	0	0	0	0	0	0	0	0	0	0	0	48085000	0	0	0	0	0	0	0	0	0	0	0	3.5133e-06	0	0	0	0	0	0	0	0	0	0	0	7.37792e-05												21			43083	1044	46028	222715	168333	168333	368	0	0	0	0	0	0	0	0	0	0	0	0	48085000
VLPGFLGGSADLASSNMTLMK	ATRNLSQQNLNALAKVLPGFLGGSADLASS	GGSADLASSNMTLMKMFGDFQKSTPEERNI	K	V	L	M	K	M	2	0	1	1	0	0	0	3	0	0	4	1	2	1	1	3	1	0	0	1	0	0	21		2108.06	M1A9Z4	M1A9Z4	M1A9Z4	Transketolase (EC 2.2.1.1)	452	472	yes	yes	2;3	5.0428e-27	279.29				By MS/MS						By MS/MS	By MS/MS	By MS/MS				4						4	7	6	3400200000	0	0	0	152820000	0	0	0	0	0	96071000	1531700000	1619700000	0	0	0	2.22605e-05	0	0	0	0	0	1.67194e-05	0.000144795	0.000118342	0	0	0	0.000467471	0	0	0	0	0	0.000351107	0.00304069	0.00248519				21						21	21	21			43084	429	46029;46030;46031	222716;222717;222718;222719;222720;222721;222722;222723;222724;222725;222726;222727;222728;222729;222730;222731;222732;222733;222734;222735;222736	168334;168335;168336;168337;168338;168339;168340;168341;168342;168343;168344;168345;168346;168347;168348	168347	158;159	14	0	0	0	152820000	0	0	0	0	0	96071000	1531700000	1619700000
VLPGIKVDKGTVELPGTDGETTTQG	TAAGKPFVEVMKEAGVLPGIKVDKGTVELP	TVELPGTDGETTTQGLDGLAERCQKYYEAG	G	V	L	Q	G	L	0	0	0	2	0	1	2	5	0	1	2	2	0	0	2	0	5	0	0	3	0	0	25		2511.31	Q2PYX3;Q38JJ4;M0ZS44	Q2PYX3	Q2PYX3	Fructose-bisphosphate aldolase (EC 4.1.2.13)	98	122	yes	no	2;3	0.00012394	135.36							By MS/MS	By matching	By MS/MS										3	1	1				1245200000	0	0	0	0	0	0	945510000	212270000	87417000	0	0	0	0	0	0	0	0	0	6.93594e-05	1.76848e-05	9.35206e-06	0	0	0	0	0	0	0	0	0	0.00173399	0.00044212	0.000233802	0	0	0							25	25	25						43085	1688	46032	222737;222738;222739;222740;222741	168349;168350;168351;168352	168349		3	0	0	0	0	0	0	945510000	212270000	87417000	0	0	0
VLPGVIALDE	ISTGGGASLELLEGKVLPGVIALDEADAPV	LLEGKVLPGVIALDEADAPVAV________	K	V	L	D	E	A	1	0	0	1	0	0	1	1	0	1	2	0	0	0	1	0	0	0	0	2	0	0	10		1024.58	M1C004;Q2XPV6;O81394;Q2V9B3	M1C004	M1C004	Phosphoglycerate kinase (EC 2.7.2.3)	466	475	no	no	1;2	0.018965	120.65			By MS/MS												2										103830000	0	0	103830000	0	0	0	0	0	0	0	0	0	0	0	7.85365e-06	0	0	0	0	0	0	0	0	0	0	0	7.85365e-05	0	0	0	0	0	0	0	0	0			10												43086	1046;1697;1598	46033	222742;222743	168353;168354	168353		2	0	0	103830000	0	0	0	0	0	0	0	0	0
VLPGVIALDEADAPVAV	ISTGGGASLELLEGKVLPGVIALDEADAPV	PGVIALDEADAPVAV_______________	K	V	L	A	V	-	4	0	0	2	0	0	1	1	0	1	2	0	0	0	2	0	0	0	0	4	0	0	17		1647.91	M1C004;Q2XPV6;O81394;Q2V9B3	M1C004	M1C004	Phosphoglycerate kinase (EC 2.7.2.3)	466	482	no	no	2;3	2.2067e-05	187.99		By matching	By MS/MS				By matching				By MS/MS	By MS/MS		1	2				1				2	2	635710000	0	15577000	142230000	0	0	0	3372200	0	0	0	78740000	395790000	0	1.27996e-06	1.07582e-05	0	0	0	2.47373e-07	0	0	0	7.44345e-06	2.89181e-05	0	2.17594e-05	0.00018289	0	0	0	4.20535e-06	0	0	0	0.000126539	0.000491608		17	17				17				17	17			43087	1046;1697;1598	46034	222744;222745;222746;222747;222748;222749;222750;222751	168355;168356;168357;168358	168357		4	0	15577000	142230000	0	0	0	3372200	0	0	0	78740000	395790000
VLPINFGG	IVTLTPHQGQEASNEVLPINFGGLAKAVKK	GQEASNEVLPINFGGLAKAVKKGDTIFVGQ	E	V	L	G	G	L	0	0	1	0	0	0	0	2	0	1	1	0	0	1	1	0	0	0	0	1	0	0	8		815.454	M1CQ92	M1CQ92	M1CQ92	Pyruvate kinase (EC 2.7.1.40)	102	109	yes	yes	2	0.084494	112.27			By MS/MS												1										7468900	0	0	7468900	0	0	0	0	0	0	0	0	0	0	0	5.64944e-07	0	0	0	0	0	0	0	0	0	0	0	4.51955e-06	0	0	0	0	0	0	0	0	0			8												43088	1342	46035	222752	168359	168359		1	0	0	7468900	0	0	0	0	0	0	0	0	0
VLPINFGGLA	IVTLTPHQGQEASNEVLPINFGGLAKAVKK	EASNEVLPINFGGLAKAVKKGDTIFVGQYL	E	V	L	L	A	K	1	0	1	0	0	0	0	2	0	1	2	0	0	1	1	0	0	0	0	1	0	0	10		999.575	M1CQ92	M1CQ92	M1CQ92	Pyruvate kinase (EC 2.7.1.40)	102	111	yes	yes	1;2	0.012792	128.86	By MS/MS	By MS/MS	By MS/MS										1	3	2										139270000	11821000	76369000	51080000	0	0	0	0	0	0	0	0	0	1.35475e-06	6.27524e-06	3.86367e-06	0	0	0	0	0	0	0	0	0	1.35475e-05	6.27524e-05	3.86367e-05	0	0	0	0	0	0	0	0	0	10	10	10												43089	1342	46036	222753;222754;222755;222756;222757;222758	168360;168361;168362;168363	168361		4	11821000	76369000	51080000	0	0	0	0	0	0	0	0	0
VLPLEDVVSE	IDPICALQATMEGLQVLPLEDVVSEVDIFV	MEGLQVLPLEDVVSEVDIFVTTTGNKDIIM	Q	V	L	S	E	V	0	0	0	1	0	0	2	0	0	0	2	0	0	0	1	1	0	0	0	3	0	0	10		1098.58	M0ZZV7;M0ZZV8;Q2XTD0	Q2XTD0	Q2XTD0	Adenosylhomocysteinase (EC 3.3.1.1)	308	317	no	no	2	0.061827	96.19	By matching	By matching	By MS/MS										1	1	1										36702000	8713100	11386000	16604000	0	0	0	0	0	0	0	0	0	9.98566e-07	9.35588e-07	1.25592e-06	0	0	0	0	0	0	0	0	0	9.98566e-06	9.35588e-06	1.25592e-05	0	0	0	0	0	0	0	0	0	10	10	10												43090	1730;326	46037	222759;222760;222761	168364	168364		1	8713100	11386000	16604000	0	0	0	0	0	0	0	0	0
VLPLEDVVSEVDIFVTTTGNKD	IDPICALQATMEGLQVLPLEDVVSEVDIFV	VSEVDIFVTTTGNKDIIMVDHMRKMKNNAI	Q	V	L	K	D	I	0	0	1	3	0	0	2	1	0	1	2	1	0	1	1	1	3	0	0	5	0	0	22		2389.23	Q2XTD0	Q2XTD0	Q2XTD0	Adenosylhomocysteinase (EC 3.3.1.1)	308	329	yes	yes	2;3	1.9266e-19	218.14								By MS/MS	By MS/MS											1	2				267890000	0	0	0	0	0	0	0	104970000	162910000	0	0	0	0	0	0	0	0	0	0	8.74533e-06	1.74285e-05	0	0	0	0	0	0	0	0	0	0	0.000192397	0.000383426	0	0	0								22	22						43091	1730	46038	222762;222763;222764	168365;168366;168367	168367		2	0	0	0	0	0	0	0	104970000	162910000	0	0	0
VLPQEKKDDQKAVDAA	KGEGEFFEEKKEEKNVLPQEKKDDQKAVDA	LPQEKKDDQKAVDAALIKAIEAVPELKGYL	N	V	L	A	A	L	3	0	0	3	0	2	1	0	0	0	1	3	0	0	1	0	0	0	0	2	0	0	16		1753.92	M1B0U4	M1B0U4	M1B0U4	60S ribosomal protein L6	182	197	yes	yes	3	0.045231	88.19							By MS/MS	By matching	By MS/MS										1	1	1				736650000	0	0	0	0	0	0	178830000	373940000	183890000	0	0	0	0	0	0	0	0	0	1.31184e-05	3.11539e-05	1.9673e-05	0	0	0	0	0	0	0	0	0	0.000209894	0.000498463	0.000314767	0	0	0							16	16	16						43092	699	46039	222765;222766;222767	168368;168369	168368		2	0	0	0	0	0	0	178830000	373940000	183890000	0	0	0
VLPSIIHETLK	LPTVYRSLGENYNERVLPSIIHETLKAVVA	YNERVLPSIIHETLKAVVAQYNASQLITQR	R	V	L	L	K	A	0	0	0	0	0	0	1	0	1	2	2	1	0	0	1	1	1	0	0	1	0	0	11		1248.74	M1BZ69;Q38M64;M1B2R2	M1BZ69	M1BZ69	Prohibitin	129	139	yes	no	3	0.13801	74.76												By MS/MS												1	47818000	0	0	0	0	0	0	0	0	0	0	0	47818000	0	0	0	0	0	0	0	0	0	0	0	3.49379e-06	0	0	0	0	0	0	0	0	0	0	0	3.84317e-05												11			43093	1036	46040	222768	168370	168370		1	0	0	0	0	0	0	0	0	0	0	0	47818000
VLPSLNGK	NIIPSSTGAAKAVGKVLPSLNGKLTGMAFR	AAKAVGKVLPSLNGKLTGMAFRVPTADVSV	K	V	L	G	K	L	0	0	1	0	0	0	0	1	0	0	2	1	0	0	1	1	0	0	0	1	0	0	8		826.491	M1CKC5;Q2XPW9;Q43833;Q8LK04	Q8LK04	Q8LK04	Glyceraldehyde-3-phosphate dehydrogenase (EC 1.2.1.-)	224	231	no	no	1;2	0.074856	117.39				By MS/MS						By matching	By MS/MS	By MS/MS				1						1	2	2	2838000000	0	0	0	44197000	0	0	0	0	0	30215000	734960000	2028600000	0	0	0	6.43795e-06	0	0	0	0	0	5.25836e-06	6.94773e-05	0.000148218	0	0	0	5.15036e-05	0	0	0	0	0	4.20668e-05	0.000555818	0.00118575				8						8	8	8			43094	1853;1720;1828;1282	46041	222769;222770;222771;222772;222773;222774	168371;168372;168373	168373		3	0	0	0	44197000	0	0	0	0	0	30215000	734960000	2028600000
VLPSLNGKL	NIIPSSTGAAKAVGKVLPSLNGKLTGMAFR	AKAVGKVLPSLNGKLTGMAFRVPTADVSVV	K	V	L	K	L	T	0	0	1	0	0	0	0	1	0	0	3	1	0	0	1	1	0	0	0	1	0	0	9		939.575	M1CKC5;Q2XPW9;Q43833;Q8LK04	Q8LK04	Q8LK04	Glyceraldehyde-3-phosphate dehydrogenase (EC 1.2.1.-)	224	232	no	no	2	0.15385	77.058	By matching	By matching	By matching	By matching						By matching	By matching	By MS/MS	1	1	1	1						1	1	1	558810000	21872000	37600000	106960000	72839000	0	0	0	0	0	47474000	133950000	138120000	2.50664e-06	3.08959e-06	8.0904e-06	1.06101e-05	0	0	0	0	0	8.26196e-06	1.26626e-05	1.00916e-05	2.25598e-05	2.78063e-05	7.28136e-05	9.54907e-05	0	0	0	0	0	7.43577e-05	0.000113963	9.08248e-05	9	9	9	9						9	9	9			43095	1853;1720;1828;1282	46042	222775;222776;222777;222778;222779;222780;222781	168374	168374		1	21872000	37600000	106960000	72839000	0	0	0	0	0	47474000	133950000	138120000
VLPVMLDVGTNNQK	KLDMYVAAAGINPQRVLPVMLDVGTNNQKL	RVLPVMLDVGTNNQKLLEDPLYLGLRQPRL	R	V	L	Q	K	L	0	0	2	1	0	1	0	1	0	0	2	1	1	0	1	0	1	0	0	3	0	0	14		1526.81	M0ZG23;P37225	M0ZG23	M0ZG23	Malic enzyme	215	228	no	no	2	0.0099644	119.03											By MS/MS	By MS/MS											2	2	224510000	0	0	0	0	0	0	0	0	0	0	68498000	156020000	0	0	0	0	0	0	0	0	0	0	6.47526e-06	1.13995e-05	0	0	0	0	0	0	0	0	0	0	9.06536e-05	0.000159593											14	14			43096	130;1622	46043;46044	222782;222783;222784;222785	168375;168376;168377;168378	168377		4	0	0	0	0	0	0	0	0	0	0	68498000	156020000
VLPVPAF	PLYKHIADLAGNKKLVLPVPAFNVINGGSH	DLAGNKKLVLPVPAFNVINGGSHAGNKLAM	L	V	L	A	F	N	1	0	0	0	0	0	0	0	0	0	1	0	0	1	2	0	0	0	0	2	0	0	7		741.443	M0ZSD6;Q2VCI5;M1ARI7;M1ARI6	M0ZSD6	M0ZSD6	Phosphopyruvate hydratase (EC 4.2.1.11)	149	155	no	no	1;2	0.095514	125.49	By matching	By MS/MS	By MS/MS	By MS/MS	By matching	By MS/MS	By MS/MS	By MS/MS	By matching	By MS/MS		By matching	2	2	2	2	2	2	2	2	2	2		1	1870900000	38028000	59090000	105150000	73747000	32756000	314120000	557090000	383590000	261910000	42250000	0	3158500	4.3582e-06	4.85543e-06	7.9535e-06	1.07423e-05	6.0055e-06	3.8957e-05	4.08662e-05	3.19579e-05	2.80197e-05	7.35282e-06	0	2.30774e-07	3.05074e-05	3.3988e-05	5.56745e-05	7.51964e-05	4.20385e-05	0.000272699	0.000286064	0.000223705	0.000196138	5.14698e-05	0	1.61541e-06	7	7	7	7	7	7	7	7	7	7		7			43097	249;606	46045	222786;222787;222788;222789;222790;222791;222792;222793;222794;222795;222796;222797;222798;222799;222800;222801;222802;222803;222804;222805;222806	168379;168380;168381;168382;168383;168384;168385;168386	168383		8	38028000	59090000	105150000	73747000	32756000	314120000	557090000	383590000	261910000	42250000	0	3158500
VLPVPAFN	PLYKHIADLAGNKKLVLPVPAFNVINGGSH	LAGNKKLVLPVPAFNVINGGSHAGNKLAMQ	L	V	L	F	N	V	1	0	1	0	0	0	0	0	0	0	1	0	0	1	2	0	0	0	0	2	0	0	8		855.485	M0ZSD6;Q2VCI5;M1ARI7;M1ARI6	M0ZSD6	M0ZSD6	Phosphopyruvate hydratase (EC 4.2.1.11)	149	156	no	no	1;2	0.047165	132.94							By MS/MS	By MS/MS	By matching	By matching									2	2	2	1			4224100000	0	0	0	0	0	0	3811300000	313320000	87044000	12432000	0	0	0	0	0	0	0	0	0.000279584	2.61035e-05	9.31216e-06	2.16356e-06	0	0	0	0	0	0	0	0	0.00223667	0.000208828	7.44973e-05	1.73085e-05	0	0							8	8	8	8					43098	249;606	46046	222807;222808;222809;222810;222811;222812;222813	168387;168388;168389;168390;168391	168389		5	0	0	0	0	0	0	3811300000	313320000	87044000	12432000	0	0
VLPVPAFNV	PLYKHIADLAGNKKLVLPVPAFNVINGGSH	AGNKKLVLPVPAFNVINGGSHAGNKLAMQE	L	V	L	N	V	I	1	0	1	0	0	0	0	0	0	0	1	0	0	1	2	0	0	0	0	3	0	0	9		954.554	M0ZSD6;Q2VCI5;M1ARI7;M1ARI6	M0ZSD6	M0ZSD6	Phosphopyruvate hydratase (EC 4.2.1.11)	149	157	no	no	2	0.015011	143.09							By MS/MS												1						25830000	0	0	0	0	0	0	25830000	0	0	0	0	0	0	0	0	0	0	0	1.8948e-06	0	0	0	0	0	0	0	0	0	0	0	1.70532e-05	0	0	0	0	0							9								43099	249;606	46047	222814	168392	168392		1	0	0	0	0	0	0	25830000	0	0	0	0	0
VLPYMDFVFGNETEAR	SAPFICEFFKDQQEKVLPYMDFVFGNETEA	LPYMDFVFGNETEARTFSRVHGWETDNVEE	K	V	L	A	R	T	1	1	1	1	0	0	2	1	0	0	1	0	1	2	1	0	1	0	1	2	0	0	16		1886.89	M1D3N1	M1D3N1	M1D3N1	Adenosine kinase (EC 2.7.1.20)	208	223	yes	yes	2;3	0.0001521	182.02											By MS/MS	By MS/MS											3	3	463230000	0	0	0	0	0	0	0	0	0	0	117330000	345900000	0	0	0	0	0	0	0	0	0	0	1.10914e-05	2.52729e-05	0	0	0	0	0	0	0	0	0	0	0.000177463	0.000404367											16	16			43100	1507	46048;46049	222815;222816;222817;222818;222819;222820	168393;168394;168395;168396;168397	168396		4	0	0	0	0	0	0	0	0	0	0	117330000	345900000
VLPYTSELSGKEVDMVIIPATTGQMG	PATPSSIPSKLTVNFVLPYTSELSGKEVDM	EVDMVIIPATTGQMGVLPGHVATIAELKPG	F	V	L	M	G	V	1	0	0	1	0	1	2	3	0	2	2	1	2	0	2	2	3	0	1	3	0	0	26		2735.38	M1AU78	M1AU78	M1AU78	ATP synthase subunit delta', mitochondrial	61	86	yes	yes	3	0.0043952	100.29							By MS/MS												2						197360000	0	0	0	0	0	0	197360000	0	0	0	0	0	0	0	0	0	0	0	1.44777e-05	0	0	0	0	0	0	0	0	0	0	0	0.000376419	0	0	0	0	0							26								43101	635	46050;46051	222821;222822	168398;168399;168400	168400		3	0	0	0	0	0	0	197360000	0	0	0	0	0
VLQAQDDLVNTMK	KKIEYSMQLNASRIKVLQAQDDLVNTMKEA	IKVLQAQDDLVNTMKEAAAKELLNVSHHEH	K	V	L	M	K	E	1	0	1	2	0	2	0	0	0	0	2	1	1	0	0	0	1	0	0	2	0	0	13		1473.75	M1A554	M1A554	M1A554	Vacuolar proton ATPase subunit E	81	93	yes	yes	2	0.07316	88.83											By MS/MS	By MS/MS											1	1	113280000	0	0	0	0	0	0	0	0	0	0	14747000	98533000	0	0	0	0	0	0	0	0	0	0	1.39406e-06	7.19924e-06	0	0	0	0	0	0	0	0	0	0	1.81228e-05	9.35902e-05											13	13			43102	383	46052	222823;222824	168401;168402	168402		0	0	0	0	0	0	0	0	0	0	0	14747000	98533000
VLQEDFKASEIEVGVVRKEDPVFR	SYEETVQTTISALQSVLQEDFKASEIEVGV	EIEVGVVRKEDPVFRVLTTEEIDEHLTAIS	S	V	L	F	R	V	1	2	0	2	0	1	4	1	0	1	1	2	0	2	1	1	0	0	0	5	0	0	24		2788.48	M0ZT51	M0ZT51	M0ZT51	Proteasome subunit alpha type	205	228	yes	yes	5	0.0074028	93.093							By MS/MS												1						61039000	0	0	0	0	0	0	61039000	0	0	0	0	0	0	0	0	0	0	0	4.47762e-06	0	0	0	0	0	0	0	0	0	0	0	0.000107463	0	0	0	0	0							24								43103	262	46053	222825	168403	168403		1	0	0	0	0	0	0	61039000	0	0	0	0	0
VLQEESGEPVNK	KRYACSNAKTEDLWSVLQEESGEPVNKLMN	LWSVLQEESGEPVNKLMNSWTKQQGYPVVS	S	V	L	N	K	L	0	0	1	0	0	1	3	1	0	0	1	1	0	0	1	1	0	0	0	2	0	0	12		1327.66	M1AEP7	M1AEP7	M1AEP7	Aminopeptidase (EC 3.4.11.-)	437	448	yes	yes	2	2.9254e-07	231.05							By MS/MS	By MS/MS	By MS/MS										1	1	1				382910000	0	0	0	0	0	0	49080000	160240000	173600000	0	0	0	0	0	0	0	0	0	3.60034e-06	1.335e-05	1.85721e-05	0	0	0	0	0	0	0	0	0	4.32041e-05	0.0001602	0.000222865	0	0	0							12	12	12						43104	483	46054	222826;222827;222828	168404;168405;168406	168405		3	0	0	0	0	0	0	49080000	160240000	173600000	0	0	0
VLQEKLGET	GTIFGPMYDGKYLLQVLQEKLGETRVHQAL	GKYLLQVLQEKLGETRVHQALTEVAISSFD	Q	V	L	E	T	R	0	0	0	0	0	1	2	1	0	0	2	1	0	0	0	0	1	0	0	1	0	0	9		1015.55	M1AGX5;Q9AUH5;Q2MY44;Q2MY48;Q2MY50;Q2MY60;Q2MY58;Q2MY59;Q3YJT4;Q3YJT5;Q41487;P07745;P11768;Q2MY37;Q2MY52;P15477;P15478;Q2MY36;Q2MY39;Q2MY40;Q2MY51;Q3YJS9;Q3YJT0;Q3YJT2;Q3YJT3;Q42502;Q2MY45;P15476;Q2MY54;M1B3W0	Q3YJT3	Q3YJT3	Patatin-2-Kuras 1 (EC 3.1.1.-)	121	129	no	no	1;2	0.025584	129.42							By MS/MS	By MS/MS											2	1					1457900000	0	0	0	0	0	0	1362700000	95165000	0	0	0	0	0	0	0	0	0	0	9.99631e-05	7.92845e-06	0	0	0	0	0	0	0	0	0	0	0.000899668	7.13561e-05	0	0	0	0							9	9							43105	1804;1803;1654;1604;1660;1819;1663;1664;1608;1602;1659;1662;1656;1802;1805;1806;1657;1661;501;1817;1801;1609;724	46055	222829;222830;222831	168407;168408;168409	168408		3	0	0	0	0	0	0	1362700000	95165000	0	0	0	0
VLQEKLGETR	GTIFGPMYDGKYLLQVLQEKLGETRVHQAL	KYLLQVLQEKLGETRVHQALTEVAISSFDI	Q	V	L	T	R	V	0	1	0	0	0	1	2	1	0	0	2	1	0	0	0	0	1	0	0	1	0	0	10		1171.66	M1AGX5;Q2MY44;Q2MY48;Q2MY50;Q2MY60;Q2MY58;Q2MY59;Q3YJT4;Q3YJT5;Q41487;P07745;P11768;Q2MY37;Q2MY52;P15477;P15478;Q2MY36;Q2MY39;Q2MY40;Q2MY51;Q3YJS9;Q3YJT0;Q3YJT2;Q3YJT3;Q42502;Q2MY45;P15476;Q2MY54;M1B3W0	Q3YJT3	Q3YJT3	Patatin-2-Kuras 1 (EC 3.1.1.-)	121	130	no	no	2;3	0.00063719	182.28	By matching			By MS/MS	By matching	By matching	By MS/MS	By MS/MS	By MS/MS	By MS/MS	By MS/MS	By MS/MS	2			2	1	1	2	2	2	2	2	2	28732000000	247890000	0	0	1122300000	16011000	21796000	13078000000	3474400000	1096200000	849550000	6088800000	2737500000	2.84095e-05	0	0	0.00016348	2.93547e-06	2.70313e-06	0.000959358	0.000289462	0.000117274	0.000147848	0.000575587	0.000200013	0.000284095	0	0	0.0016348	2.93547e-05	2.70313e-05	0.00959358	0.00289462	0.00117274	0.00147848	0.00575587	0.00200013	10			10	10	10	10	10	10	10	10	10			43106	1804;1803;1654;1604;1660;1819;1663;1664;1608;1602;1659;1662;1656;1802;1805;1806;1657;1661;501;1817;1801;1609;724	46056	222832;222833;222834;222835;222836;222837;222838;222839;222840;222841;222842;222843;222844;222845;222846;222847;222848;222849	168410;168411;168412;168413;168414;168415;168416;168417;168418;168419;168420;168421;168422;168423	168421		14	247890000	0	0	1122300000	16011000	21796000	13078000000	3474400000	1096200000	849550000	6088800000	2737500000
VLQEKLGETRV	GTIFGPMYDGKYLLQVLQEKLGETRVHQAL	YLLQVLQEKLGETRVHQALTEVAISSFDIK	Q	V	L	R	V	H	0	1	0	0	0	1	2	1	0	0	2	1	0	0	0	0	1	0	0	2	0	0	11		1270.72	M1AGX5;Q2MY44;Q2MY48;Q2MY50;Q2MY60;Q2MY58;Q2MY59;Q3YJT4;Q3YJT5;Q41487;P07745;P11768;Q2MY37;Q2MY52;P15477;P15478;Q2MY36;Q2MY39;Q2MY40;Q2MY51;Q3YJS9;Q3YJT0;Q3YJT2;Q3YJT3;Q42502;Q2MY45;P15476;Q2MY54;M1B3W0	Q3YJT3	Q3YJT3	Patatin-2-Kuras 1 (EC 3.1.1.-)	121	131	no	no	3	0.043866	99.522	By matching			By matching			By MS/MS			By matching	By matching		1			1			1			1	1		143350000	45472000	0	0	28431000	0	0	39435000	0	0	16721000	13288000	0	5.21133e-06	0	0	4.1414e-06	0	0	2.89282e-06	0	0	2.90998e-06	1.25614e-06	0	5.73246e-05	0	0	4.55554e-05	0	0	3.1821e-05	0	0	3.20097e-05	1.38176e-05	0	11			11			11			11	11				43107	1804;1803;1654;1604;1660;1819;1663;1664;1608;1602;1659;1662;1656;1802;1805;1806;1657;1661;501;1817;1801;1609;724	46057	222850;222851;222852;222853;222854	168424	168424		1	45472000	0	0	28431000	0	0	39435000	0	0	16721000	13288000	0
VLQEKLGETRVH	GTIFGPMYDGKYLLQVLQEKLGETRVHQAL	LLQVLQEKLGETRVHQALTEVAISSFDIKT	Q	V	L	V	H	Q	0	1	0	0	0	1	2	1	1	0	2	1	0	0	0	0	1	0	0	2	0	0	12		1407.78	M1AGX5;Q2MY44;Q2MY48;Q2MY50;Q2MY60;Q2MY58;Q2MY59;Q3YJT4;Q3YJT5;Q41487;P07745;P11768;Q2MY37;Q2MY52;P15477;P15478;Q2MY36;Q2MY39;Q2MY40;Q2MY51;Q3YJS9;Q3YJT0;Q3YJT2;Q3YJT3;Q42502;Q2MY45;P15476;Q2MY54;M1B3W0	Q3YJT3	Q3YJT3	Patatin-2-Kuras 1 (EC 3.1.1.-)	121	132	no	no	2;3;4	0.00027918	186.02	By MS/MS	By MS/MS	By matching	By MS/MS	By MS/MS	By MS/MS	By MS/MS	By MS/MS	By MS/MS	By MS/MS	By matching		3	2	2	3	3	3	3	3	3	3	2		15617000000	2946000000	485040000	148320000	2808900000	370980000	477860000	4697800000	871470000	675050000	1721600000	414190000	0	0.000337627	3.98557e-05	1.12189e-05	0.000409158	6.80157e-05	5.92639e-05	0.000344615	7.26045e-05	7.22183e-05	0.000299612	3.91542e-05	0	0.00405152	0.000478269	0.000134626	0.0049099	0.000816188	0.000711167	0.00413538	0.000871254	0.00086662	0.00359535	0.000469851	0	12	12	12	12	12	12	12	12	12	12	12				43108	1804;1803;1654;1604;1660;1819;1663;1664;1608;1602;1659;1662;1656;1802;1805;1806;1657;1661;501;1817;1801;1609;724	46058	222855;222856;222857;222858;222859;222860;222861;222862;222863;222864;222865;222866;222867;222868;222869;222870;222871;222872;222873;222874;222875;222876;222877;222878;222879;222880;222881;222882;222883;222884	168425;168426;168427;168428;168429;168430;168431;168432;168433;168434;168435;168436;168437;168438;168439;168440;168441;168442;168443;168444	168431		20	2946000000	485040000	148320000	2808900000	370980000	477860000	4697800000	871470000	675050000	1721600000	414190000	0
VLQEKLGETRVHQ	GTIFGPMYDGKYLLQVLQEKLGETRVHQAL	LQVLQEKLGETRVHQALTEVAISSFDIKTN	Q	V	L	H	Q	A	0	1	0	0	0	2	2	1	1	0	2	1	0	0	0	0	1	0	0	2	0	0	13		1535.84	M1AGX5;Q2MY44;Q2MY48;Q2MY50;Q2MY60;Q2MY58;Q2MY59;Q3YJT4;Q3YJT5;Q41487;P07745;P11768;Q2MY37;Q2MY52;P15477;P15478;Q2MY36;Q2MY39;Q2MY40;Q2MY51;Q3YJS9;Q3YJT0;Q3YJT2;Q3YJT3;Q42502;Q2MY45;P15476;Q2MY54;M1B3W0	Q3YJT3	Q3YJT3	Patatin-2-Kuras 1 (EC 3.1.1.-)	121	133	no	no	2;3;4	0.014078	113.54	By MS/MS	By matching		By MS/MS	By MS/MS	By MS/MS	By MS/MS	By MS/MS	By MS/MS	By MS/MS	By matching		2	1		3	3	3	3	3	2	3	1		14542000000	1023300000	275220000	0	1198700000	616670000	1594600000	6575500000	1712500000	595620000	875590000	74166000	0	0.000117275	2.26148e-05	0	0.000174608	0.000113061	0.000197761	0.000482357	0.000142673	6.37207e-05	0.00015238	7.01106e-06	0	0.00152458	0.000293993	0	0.00226991	0.00146979	0.0025709	0.00627064	0.00185475	0.00082837	0.00198094	9.11438e-05	0	13	13		13	13	13	13	13	13	13	13				43109	1804;1803;1654;1604;1660;1819;1663;1664;1608;1602;1659;1662;1656;1802;1805;1806;1657;1661;501;1817;1801;1609;724	46059	222885;222886;222887;222888;222889;222890;222891;222892;222893;222894;222895;222896;222897;222898;222899;222900;222901;222902;222903;222904;222905;222906;222907;222908	168445;168446;168447;168448;168449;168450;168451;168452;168453;168454;168455;168456;168457;168458	168455		14	1023300000	275220000	0	1198700000	616670000	1594600000	6575500000	1712500000	595620000	875590000	74166000	0
VLQEKLGETRVHQA	GTIFGPMYDGKYLLQVLQEKLGETRVHQAL	QVLQEKLGETRVHQALTEVAISSFDIKTNK	Q	V	L	Q	A	L	1	1	0	0	0	2	2	1	1	0	2	1	0	0	0	0	1	0	0	2	0	0	14		1606.88	M1AGX5;Q2MY44;Q2MY48;Q2MY50;Q2MY60;Q2MY58;Q2MY59;Q3YJT4;Q3YJT5;Q41487;P07745;P11768;Q2MY37;Q2MY52;P15477;P15478;Q2MY36;Q2MY39;Q2MY40;Q2MY51;Q3YJS9;Q3YJT0;Q3YJT2;Q3YJT3;Q42502;Q2MY45;P15476;Q2MY54;M1B3W0	Q3YJT3	Q3YJT3	Patatin-2-Kuras 1 (EC 3.1.1.-)	121	134	no	no	2;3;4	0.00040225	182.02	By MS/MS	By MS/MS	By matching	By MS/MS	By matching	By MS/MS	By MS/MS	By MS/MS	By MS/MS	By MS/MS		By matching	3	4	1	4	1	1	5	4	5	4		1	116730000000	4356000000	1258800000	106570000	4434800000	185670000	158980000	50516000000	18487000000	31194000000	5919900000	0	110830000	0.00049922	0.000103436	8.0609e-06	0.000645994	3.40408e-05	1.97166e-05	0.00370568	0.0015402	0.0033372	0.00103025	0	8.09771e-06	0.00698908	0.0014481	0.000112853	0.00904392	0.000476572	0.000276032	0.0518796	0.0215628	0.0467208	0.0144235	0	0.000113368	14	14	14	14	14	14	14	14	14	14		14			43110	1804;1803;1654;1604;1660;1819;1663;1664;1608;1602;1659;1662;1656;1802;1805;1806;1657;1661;501;1817;1801;1609;724	46060	222909;222910;222911;222912;222913;222914;222915;222916;222917;222918;222919;222920;222921;222922;222923;222924;222925;222926;222927;222928;222929;222930;222931;222932;222933;222934;222935;222936;222937;222938;222939;222940;222941	168459;168460;168461;168462;168463;168464;168465;168466;168467;168468;168469;168470;168471;168472;168473;168474;168475;168476;168477;168478;168479;168480;168481;168482	168479		19	4356000000	1258800000	106570000	4434800000	185670000	158980000	50516000000	18487000000	31194000000	5919900000	0	110830000
VLQEKLGETRVHQAL	GTIFGPMYDGKYLLQVLQEKLGETRVHQAL	VLQEKLGETRVHQALTEVAISSFDIKTNKP	Q	V	L	A	L	T	1	1	0	0	0	2	2	1	1	0	3	1	0	0	0	0	1	0	0	2	0	0	15		1719.96	M1AGX5;Q2MY44;Q2MY48;Q2MY50;Q2MY60;Q2MY58;Q2MY59;Q3YJT4;Q3YJT5;Q41487;P07745;P11768;Q2MY37;Q2MY52;P15477;P15478;Q2MY36;Q2MY39;Q2MY40;Q2MY51;Q3YJS9;Q3YJT0;Q3YJT2;Q3YJT3;Q42502;Q2MY45;P15476;Q2MY54;M1B3W0	Q3YJT3	Q3YJT3	Patatin-2-Kuras 1 (EC 3.1.1.-)	121	135	no	no	2;3	0.012485	112.02	By MS/MS	By matching		By MS/MS			By MS/MS	By MS/MS	By MS/MS	By MS/MS			2	1		2			2	2	1	1			2548500000	347760000	65756000	0	165490000	0	0	1516200000	271000000	83696000	98643000	0	0	3.98551e-05	5.40317e-06	0	2.41061e-05	0	0	0.000111223	2.25777e-05	8.95398e-06	1.7167e-05	0	0	0.000597826	8.10476e-05	0	0.000361591	0	0	0.00166835	0.000338666	0.00013431	0.000257505	0	0	15	15		15			15	15	15	15					43111	1804;1803;1654;1604;1660;1819;1663;1664;1608;1602;1659;1662;1656;1802;1805;1806;1657;1661;501;1817;1801;1609;724	46061	222942;222943;222944;222945;222946;222947;222948;222949;222950;222951;222952	168483;168484;168485;168486;168487;168488;168489;168490	168487		8	347760000	65756000	0	165490000	0	0	1516200000	271000000	83696000	98643000	0	0
VLQEKLGETRVHQALT	GTIFGPMYDGKYLLQVLQEKLGETRVHQAL	LQEKLGETRVHQALTEVAISSFDIKTNKPV	Q	V	L	L	T	E	1	1	0	0	0	2	2	1	1	0	3	1	0	0	0	0	2	0	0	2	0	0	16		1821.01	M1AGX5;Q2MY44;Q2MY48;Q2MY50;Q2MY60;Q2MY58;Q2MY59;Q3YJT4;Q3YJT5;Q41487;P07745;P11768;Q2MY37;Q2MY52;P15477;P15478;Q2MY36;Q2MY39;Q2MY40;Q2MY51;Q3YJS9;Q3YJT0;Q3YJT2;Q3YJT3;Q42502;Q2MY45;P15476;Q2MY54;M1B3W0	Q3YJT3	Q3YJT3	Patatin-2-Kuras 1 (EC 3.1.1.-)	121	136	no	no	2;3	0.021366	100.43	By MS/MS			By matching	By matching	By matching	By matching		By matching	By matching			2			2	1	1	1		1	1			921790000	464180000	0	0	225320000	20732000	45842000	31240000	0	33482000	101000000	0	0	5.31974e-05	0	0	3.28212e-05	3.80102e-06	5.6853e-06	2.29166e-06	0	3.58198e-06	1.75772e-05	0	0	0.000851159	0	0	0.000525139	6.08163e-05	9.09647e-05	3.66666e-05	0	5.73116e-05	0.000281235	0	0	16			16	16	16	16		16	16					43112	1804;1803;1654;1604;1660;1819;1663;1664;1608;1602;1659;1662;1656;1802;1805;1806;1657;1661;501;1817;1801;1609;724	46062	222953;222954;222955;222956;222957;222958;222959;222960;222961	168491;168492	168492		2	464180000	0	0	225320000	20732000	45842000	31240000	0	33482000	101000000	0	0
VLQEKLGETRVHQALTE	GTIFGPMYDGKYLLQVLQEKLGETRVHQAL	QEKLGETRVHQALTEVAISSFDIKTNKPVI	Q	V	L	T	E	V	1	1	0	0	0	2	3	1	1	0	3	1	0	0	0	0	2	0	0	2	0	0	17		1950.05	M1AGX5;Q2MY44;Q2MY48;Q2MY50;Q2MY60;Q2MY58;Q2MY59;Q3YJT4;Q3YJT5;Q41487;P07745;P11768;Q2MY37;Q2MY52;P15477;P15478;Q2MY36;Q2MY39;Q2MY40;Q2MY51;Q3YJS9;Q3YJT0;Q3YJT2;Q3YJT3;Q42502;Q2MY45;P15476;Q2MY54;M1B3W0	Q3YJT3	Q3YJT3	Patatin-2-Kuras 1 (EC 3.1.1.-)	121	137	no	no	2;3;4	0.00012861	170.61	By MS/MS	By MS/MS	By MS/MS	By MS/MS			By MS/MS	By matching		By MS/MS	By MS/MS		3	3	3	2			3	2		2	2		25063000000	8059000000	12652000000	3723700000	191330000	0	0	79734000	153260000	0	134970000	68839000	0	0.000923603	0.00103962	0.000281659	2.78701e-05	0	0	5.84902e-06	1.27685e-05	0	2.3489e-05	6.50749e-06	0	0.0157012	0.0176735	0.0047882	0.000473791	0	0	9.94333e-05	0.000217065	0	0.000399313	0.000110627	0	17	17	17	17			17	17		17	17				43113	1804;1803;1654;1604;1660;1819;1663;1664;1608;1602;1659;1662;1656;1802;1805;1806;1657;1661;501;1817;1801;1609;724	46063	222962;222963;222964;222965;222966;222967;222968;222969;222970;222971;222972;222973;222974;222975;222976;222977;222978;222979;222980;222981	168493;168494;168495;168496;168497;168498;168499;168500;168501;168502;168503;168504;168505;168506;168507;168508	168493		16	8059000000	12652000000	3723700000	191330000	0	0	79734000	153260000	0	134970000	68839000	0
VLQEKLGETRVHQALTEV	GTIFGPMYDGKYLLQVLQEKLGETRVHQAL	EKLGETRVHQALTEVAISSFDIKTNKPVIF	Q	V	L	E	V	A	1	1	0	0	0	2	3	1	1	0	3	1	0	0	0	0	2	0	0	3	0	0	18		2049.12	M1AGX5;Q2MY44;Q2MY48;Q2MY50;Q2MY60;Q2MY58;Q2MY59;Q3YJT4;Q3YJT5;Q41487;P07745;P11768;Q2MY37;Q2MY52;P15477;P15478;Q2MY36;Q2MY39;Q2MY40;Q2MY51;Q3YJS9;Q3YJT0;Q3YJT2;Q3YJT3;Q42502;Q2MY45;P15476;Q2MY54;M1B3W0	Q3YJT3	Q3YJT3	Patatin-2-Kuras 1 (EC 3.1.1.-)	121	138	no	no	3	0.091457	70.335	By MS/MS			By MS/MS						By matching			1			1						1			165220000	102090000	0	0	45005000	0	0	0	0	0	18126000	0	0	1.17e-05	0	0	6.55565e-06	0	0	0	0	0	3.15449e-06	0	0	0.000210601	0	0	0.000118002	0	0	0	0	0	5.67808e-05	0	0	18			18						18					43114	1804;1803;1654;1604;1660;1819;1663;1664;1608;1602;1659;1662;1656;1802;1805;1806;1657;1661;501;1817;1801;1609;724	46064	222982;222983;222984	168509;168510	168510		2	102090000	0	0	45005000	0	0	0	0	0	18126000	0	0
VLQEKLGETRVHQALTEVA	GTIFGPMYDGKYLLQVLQEKLGETRVHQAL	KLGETRVHQALTEVAISSFDIKTNKPVIFT	Q	V	L	V	A	I	2	1	0	0	0	2	3	1	1	0	3	1	0	0	0	0	2	0	0	3	0	0	19		2120.16	M1AGX5;Q2MY44;Q2MY48;Q2MY50;Q2MY60;Q2MY58;Q2MY59;Q3YJT4;Q3YJT5;Q41487;P07745;P11768;Q2MY37;Q2MY52;P15477;P15478;Q2MY36;Q2MY39;Q2MY40;Q2MY51;Q3YJS9;Q3YJT0;Q3YJT2;Q3YJT3;Q42502;Q2MY45;P15476;Q2MY54;M1B3W0	Q3YJT3	Q3YJT3	Patatin-2-Kuras 1 (EC 3.1.1.-)	121	139	no	no	2;3;4	4.0302e-06	183.7	By MS/MS	By matching		By MS/MS	By matching	By matching	By MS/MS	By matching	By matching	By MS/MS	By MS/MS		3	3		3	2	2	2	2	2	3	3		7751100000	2294000000	249480000	0	2986900000	89821000	71606000	266540000	174100000	199710000	1043000000	375870000	0	0.000262904	2.04998e-05	0	0.000435086	1.64678e-05	8.88053e-06	1.95525e-05	1.45047e-05	2.13654e-05	0.000181515	3.55318e-05	0	0.00499518	0.000389496	0	0.00826664	0.000312889	0.00016873	0.000371497	0.00027559	0.000405943	0.00344878	0.000675103	0	19	19		19	19	19	19	19	19	19	19				43115	1804;1803;1654;1604;1660;1819;1663;1664;1608;1602;1659;1662;1656;1802;1805;1806;1657;1661;501;1817;1801;1609;724	46065	222985;222986;222987;222988;222989;222990;222991;222992;222993;222994;222995;222996;222997;222998;222999;223000;223001;223002;223003;223004;223005;223006;223007;223008;223009	168511;168512;168513;168514;168515;168516;168517;168518;168519;168520;168521	168515		11	2294000000	249480000	0	2986900000	89821000	71606000	266540000	174100000	199710000	1043000000	375870000	0
VLQEKLGETRVHQALTEVAIS	GTIFGPMYDGKYLLQVLQEKLGETRVHQAL	GETRVHQALTEVAISSFDIKTNKPVIFTKS	Q	V	L	I	S	S	2	1	0	0	0	2	3	1	1	1	3	1	0	0	0	1	2	0	0	3	0	0	21		2320.28	M1AGX5;Q2MY44;Q2MY48;Q2MY50;Q2MY60;Q2MY58;Q2MY59;Q3YJT4;Q3YJT5;Q41487;P07745;P11768;Q2MY37;Q2MY52;P15477;P15478;Q2MY36;Q2MY39;Q2MY40;Q2MY51;Q3YJS9;Q3YJT0;Q3YJT2;Q3YJT3;Q42502;Q2MY45;P15476;Q2MY54;M1B3W0	Q3YJT3	Q3YJT3	Patatin-2-Kuras 1 (EC 3.1.1.-)	121	141	no	no	2;3;4	0.13863	61.862	By MS/MS		By matching	By MS/MS	By matching	By matching	By matching	By matching	By matching	By MS/MS	By MS/MS		3		1	3	2	1	1	2	3	3	1		7413700000	2043200000	0	38331000	1837800000	93040000	140140000	204850000	353540000	991190000	1294600000	417050000	0	0.000234161	0	2.89934e-06	0.000267703	1.7058e-05	1.73801e-05	1.50271e-05	2.94544e-05	0.00010604	0.000225301	3.94246e-05	0	0.00491739	0	6.08861e-05	0.00562176	0.000358218	0.000364982	0.000315569	0.000618542	0.00222683	0.00473132	0.000827916	0	21		21	21	21	21	21	21	21	21	21				43116	1804;1803;1654;1604;1660;1819;1663;1664;1608;1602;1659;1662;1656;1802;1805;1806;1657;1661;501;1817;1801;1609;724	46066	223010;223011;223012;223013;223014;223015;223016;223017;223018;223019;223020;223021;223022;223023;223024;223025;223026;223027;223028;223029	168522;168523;168524;168525;168526	168523		5	2043200000	0	38331000	1837800000	93040000	140140000	204850000	353540000	991190000	1294600000	417050000	0
VLQEKLGETRVHQALTEVAISS	GTIFGPMYDGKYLLQVLQEKLGETRVHQAL	ETRVHQALTEVAISSFDIKTNKPVIFTKSN	Q	V	L	S	S	F	2	1	0	0	0	2	3	1	1	1	3	1	0	0	0	2	2	0	0	3	0	0	22		2407.31	M1AGX5;Q2MY44;Q2MY48;Q2MY50;Q2MY60;Q2MY58;Q2MY59;Q3YJT4;Q3YJT5;Q41487;P07745;P11768;Q2MY37;Q2MY52;P15477;P15478;Q2MY36;Q2MY39;Q2MY40;Q2MY51;Q3YJS9;Q3YJT0;Q3YJT2;Q3YJT3;Q42502;Q2MY45;P15476;Q2MY54;M1B3W0	Q3YJT3	Q3YJT3	Patatin-2-Kuras 1 (EC 3.1.1.-)	121	142	no	no	3	0.041826	74.364				By MS/MS						By MS/MS						1						1			172780000	0	0	0	119250000	0	0	0	0	0	53531000	0	0	0	0	0	1.73705e-05	0	0	0	0	0	9.31607e-06	0	0	0	0	0	0.000382152	0	0	0	0	0	0.000204954	0	0				22						22					43117	1804;1803;1654;1604;1660;1819;1663;1664;1608;1602;1659;1662;1656;1802;1805;1806;1657;1661;501;1817;1801;1609;724	46067	223030;223031	168527;168528	168527		2	0	0	0	119250000	0	0	0	0	0	53531000	0	0
VLQEKLGETRVHQALTEVAISSFDIKTNKP	GTIFGPMYDGKYLLQVLQEKLGETRVHQAL	TEVAISSFDIKTNKPVIFTKSNLAKSPELD	Q	V	L	K	P	V	2	1	1	1	0	2	3	1	1	2	3	3	0	1	1	2	3	0	0	3	0	0	30		3350.82	M1AGX5;Q2MY44;Q2MY48;Q2MY50;Q2MY60;Q2MY58;Q2MY59;Q3YJT4;Q3YJT5;Q41487;P07745;P11768;Q2MY37;Q2MY52;P15477;P15478;Q2MY36;Q2MY39;Q2MY40;Q2MY51;Q3YJS9;Q3YJT0;Q3YJT2;Q3YJT3;Q42502;Q2MY45;P15476;Q2MY54;M1B3W0	Q3YJT3	Q3YJT3	Patatin-2-Kuras 1 (EC 3.1.1.-)	121	150	no	no	4;5	0.00050562	124.32	By matching			By MS/MS	By MS/MS	By matching	By MS/MS	By MS/MS	By MS/MS	By MS/MS	By MS/MS	By matching	1			1	1	1	1	5	4	1	1	1	1931700000	60330000	0	0	47369000	43724000	32084000	302470000	561890000	351950000	105800000	198540000	227520000	6.91413e-06	0	0	6.9e-06	8.01638e-06	3.97904e-06	2.21882e-05	4.68126e-05	3.76524e-05	1.84125e-05	1.87684e-05	1.66236e-05	0.000207424	0	0	0.000207	0.000240492	0.000119371	0.000665645	0.00140438	0.00112957	0.000552375	0.000563052	0.000498708	30			30	30	30	30	30	30	30	30	30			43118	1804;1803;1654;1604;1660;1819;1663;1664;1608;1602;1659;1662;1656;1802;1805;1806;1657;1661;501;1817;1801;1609;724	46068	223032;223033;223034;223035;223036;223037;223038;223039;223040;223041;223042;223043;223044;223045;223046;223047;223048	168529;168530;168531;168532;168533;168534;168535;168536;168537;168538;168539;168540;168541;168542;168543;168544;168545;168546	168544		17	60330000	0	0	47369000	43724000	32084000	302470000	561890000	351950000	105800000	198540000	227520000
VLQEKLGETRVHQALTEVAISSFDIKTNKPVIFTK	GTIFGPMYDGKYLLQVLQEKLGETRVHQAL	SSFDIKTNKPVIFTKSNLAKSPELDAKMYD	Q	V	L	T	K	S	2	1	1	1	0	2	3	1	1	3	3	4	0	2	1	2	4	0	0	4	0	0	35		3939.18	M1AGX5;Q2MY44;Q2MY48;Q2MY50;Q2MY60;Q2MY58;Q2MY59;Q3YJT4;Q3YJT5;Q41487;P07745;P11768;Q2MY37;Q2MY52;P15477;P15478;Q2MY36;Q2MY39;Q2MY40;Q2MY51;Q3YJS9;Q3YJT0;Q3YJT2;Q3YJT3;Q42502;Q2MY45;P15476;Q2MY54;M1B3W0	Q3YJT3	Q3YJT3	Patatin-2-Kuras 1 (EC 3.1.1.-)	121	155	no	no	6	0.10368	59.017												By MS/MS												1	436570000	0	0	0	0	0	0	0	0	0	0	0	436570000	0	0	0	0	0	0	0	0	0	0	0	3.18977e-05	0	0	0	0	0	0	0	0	0	0	0	0.00111642												35			43119	1804;1803;1654;1604;1660;1819;1663;1664;1608;1602;1659;1662;1656;1802;1805;1806;1657;1661;501;1817;1801;1609;724	46069	223049	168547	168547		1	0	0	0	0	0	0	0	0	0	0	0	436570000
VLQEKLGETRVHQALTEVAISSFDIKTNKPVIFTKSN	GTIFGPMYDGKYLLQVLQEKLGETRVHQAL	FDIKTNKPVIFTKSNLAKSPELDAKMYDIC	Q	V	L	S	N	L	2	1	2	1	0	2	3	1	1	3	3	4	0	2	1	3	4	0	0	4	0	0	37		4140.26	M1AGX5;Q2MY44;Q2MY48;Q2MY50;Q2MY60;Q2MY58;Q2MY59;Q3YJT4;Q3YJT5;Q41487;P07745;P11768;Q2MY37;Q2MY52;P15477;P15478;Q2MY36;Q2MY39;Q2MY40;Q2MY51;Q3YJS9;Q3YJT0;Q3YJT2;Q3YJT3;Q42502;Q2MY45;P15476;Q2MY54;M1B3W0	Q3YJT3	Q3YJT3	Patatin-2-Kuras 1 (EC 3.1.1.-)	121	157	no	no	5;6;7	0.00038059	98.397				By matching			By MS/MS	By MS/MS	By MS/MS	By MS/MS	By MS/MS					2			1	4	3	2	2		2232200000	0	0	0	224420000	0	0	656950000	470370000	218610000	452040000	209810000	0	0	0	0	3.26901e-05	0	0	4.81916e-05	3.91878e-05	2.33874e-05	7.86691e-05	1.98338e-05	0	0	0	0	0.00120953	0	0	0.00178309	0.00144995	0.000865333	0.00291076	0.000733849	0				37			37	37	37	37	37				43120	1804;1803;1654;1604;1660;1819;1663;1664;1608;1602;1659;1662;1656;1802;1805;1806;1657;1661;501;1817;1801;1609;724	46070	223050;223051;223052;223053;223054;223055;223056;223057;223058;223059;223060;223061;223062;223063	168548;168549;168550;168551;168552;168553;168554;168555;168556;168557	168552		8	0	0	0	224420000	0	0	656950000	470370000	218610000	452040000	209810000	0
VLQENLGETR	GQFFGPKYDGKYLMQVLQENLGETRVHQAL	KYLMQVLQENLGETRVHQALTEVAISSFDI	Q	V	L	T	R	V	0	1	1	0	0	1	2	1	0	0	2	0	0	0	0	0	1	0	0	1	0	0	10		1157.6	Q2MY43;Q2MY55;Q2MY56	Q2MY43	Q2MY43	Patatin-08 (EC 3.1.1.-) (Patatin group D-1)	134	143	no	no	2	0.053635	99.973			By matching								By MS/MS	By MS/MS			1								1	1	153840000	0	0	17601000	0	0	0	0	0	0	0	0	136240000	0	0	1.33133e-06	0	0	0	0	0	0	0	0	9.95428e-06	0	0	1.33133e-05	0	0	0	0	0	0	0	0	9.95428e-05			10									10			43121	1658;1666;1665	46071	223064;223065;223066	168558;168559	168559		2	0	0	17601000	0	0	0	0	0	0	0	0	136240000
VLQENLGETRVHQA	GQFFGPKYDGKYLMQVLQENLGETRVHQAL	QVLQENLGETRVHQALTEVAISSFDIKTNK	Q	V	L	Q	A	L	1	1	1	0	0	2	2	1	1	0	2	0	0	0	0	0	1	0	0	2	0	0	14		1592.83	Q2MY43;Q2MY55;Q2MY56	Q2MY43	Q2MY43	Patatin-08 (EC 3.1.1.-) (Patatin group D-1)	134	147	no	no	2;3	2.009e-15	263.74							By MS/MS	By MS/MS	By MS/MS										2	2	2				7942400000	0	0	0	0	0	0	6007700000	1378200000	556480000	0	0	0	0	0	0	0	0	0	0.000440705	0.000114822	5.95335e-05	0	0	0	0	0	0	0	0	0	0.00616987	0.0016075	0.000833468	0	0	0							14	14	14						43122	1658;1666;1665	46072	223067;223068;223069;223070;223071;223072	168560;168561;168562;168563;168564;168565	168561		6	0	0	0	0	0	0	6007700000	1378200000	556480000	0	0	0
VLQEVEDWLYEDGEDETKGVY	YQEFVTDSEREQFMAVLQEVEDWLYEDGED	DWLYEDGEDETKGVYIAKLEELKKQGDPIE	A	V	L	V	Y	I	0	0	0	3	0	1	5	2	0	0	2	1	0	0	0	0	1	1	2	3	0	0	21		2515.13	M1D3Q1	M1D3Q1	M1D3Q1	Heat shock 70 kDa protein	657	677	yes	yes	3	0.061046	70.994							By matching	By MS/MS	By matching										1	1	1				43521000	0	0	0	0	0	0	10172000	26144000	7205400	0	0	0	0	0	0	0	0	0	7.46184e-07	2.17813e-06	7.7085e-07	0	0	0	0	0	0	0	0	0	1.56699e-05	4.57407e-05	1.61878e-05	0	0	0							21	21	21						43123	1509	46073	223073;223074;223075	168566	168566		1	0	0	0	0	0	0	10172000	26144000	7205400	0	0	0
VLQFAFGSDAENPHLPHNHE	DVVQLRKSIEAPGMAVLQFAFGSDAENPHL	FGSDAENPHLPHNHEQNQVVYTGTHDNDTI	A	V	L	H	E	Q	2	0	2	1	0	1	2	1	3	0	2	0	0	2	2	1	0	0	0	1	0	0	20		2258.05	M1BDK9;M1BDK7;Q06801	M1BDK9	M1BDK9	4-alpha-glucanotransferase (EC 2.4.1.25) (Amylomaltase) (Disproportionating enzyme)	443	462	yes	no	4	0.035392	81.807		By matching	By MS/MS											1	1										243560000	0	108650000	134910000	0	0	0	0	0	0	0	0	0	0	8.92777e-06	1.02045e-05	0	0	0	0	0	0	0	0	0	0	0.000178555	0.000204091	0	0	0	0	0	0	0	0	0		20	20												43124	830	46074	223076;223077	168567	168567		1	0	108650000	134910000	0	0	0	0	0	0	0	0	0
VLQFAGIEDVFTSSR	APRGAGIVAARVPKKVLQFAGIEDVFTSSR	VLQFAGIEDVFTSSRGSTKTLGNFVKATFD	K	V	L	S	R	G	1	1	0	1	0	1	1	1	0	1	1	0	0	2	0	2	1	0	0	2	0	0	15		1667.85	M1CBF6;M1D1B2;K7WJZ4;M1A283	M1CBF6	M1CBF6	40S ribosomal protein S2	198	212	yes	no	2;3	0.0058277	126.1											By MS/MS	By MS/MS											2	1	174610000	0	0	0	0	0	0	0	0	0	0	113930000	60674000	0	0	0	0	0	0	0	0	0	0	1.077e-05	4.4331e-06	0	0	0	0	0	0	0	0	0	0	0.000161551	6.64965e-05											15	15			43125	1194	46075	223078;223079;223080	168568;168569	168568		2	0	0	0	0	0	0	0	0	0	0	113930000	60674000
VLQGEREFVRDNK	VFSTAADGQTSVEINVLQGEREFVRDNKSL	INVLQGEREFVRDNKSLGSFRLDGIPPAPR	N	V	L	N	K	S	0	2	1	1	0	1	2	1	0	0	1	1	0	1	0	0	0	0	0	2	0	0	13		1588.83	M1CBM0	M1CBM0	M1CBM0	Chloroplast heat shock protein 70-2	501	513	yes	yes	3	0.038866	95.981			By matching							By MS/MS	By MS/MS	By matching			1							1	1	1	281200000	0	0	16759000	0	0	0	0	0	0	87780000	140360000	36304000	0	0	1.26764e-06	0	0	0	0	0	0	1.52765e-05	1.32685e-05	2.65253e-06	0	0	1.64794e-05	0	0	0	0	0	0	0.000198594	0.000172491	3.44828e-05			13							13	13	13			43126	1196	46076	223081;223082;223083;223084	168570;168571	168571		2	0	0	16759000	0	0	0	0	0	0	87780000	140360000	36304000
VLQHMSIPQ	AVYLYNIGNLQCPNAVLQHMSIPQFLGEGT	LQCPNAVLQHMSIPQFLGEGTPVVFVRKSE	A	V	L	P	Q	F	0	0	0	0	0	2	0	0	1	1	1	0	1	0	1	1	0	0	0	1	0	0	9		1051.55	A0A097H157;A0A097H161;A0A097H194;A0A097H1A0;M1AMY4;M1AMZ0;Q00652;Q8H9D6;Q8S382;Q8W146;A0A097H162;Q8W147;Q8W142;Q8W144;Q8W143;A0A097H158;A0A097H164;Q8RX93;A0A097H166;O24385;Q8RX92;O24386;Q6PMR6;O24383;O24384;A0A097H155;M1KPH5;P20347;O24387;O24388	Q00652	Q00652	Cysteine protease inhibitor 9 (PKIX) (pT1)	88	96	no	no	2	0.017649	138.54								By MS/MS	By MS/MS	By matching										1	1	1			6908100000	0	0	0	0	0	0	0	4810800000	2045200000	52045000	0	0	0	0	0	0	0	0	0	0.000400801	0.0002188	9.05746e-06	0	0	0	0	0	0	0	0	0	0.00360721	0.0019692	8.15171e-05	0	0								9	9	9					43127	1646;1840;1859;1613;1858;25;20;22;24;568;33;32;564;21	46077	223085;223086;223087	168572;168573	168573	8;10;12;13;17;220;708	2	0	0	0	0	0	0	0	4810800000	2045200000	52045000	0	0
VLQHMSIPQF	AVYLYNIGNLQCPNAVLQHMSIPQFLGEGT	QCPNAVLQHMSIPQFLGEGTPVVFVRKSES	A	V	L	Q	F	L	0	0	0	0	0	2	0	0	1	1	1	0	1	1	1	1	0	0	0	1	0	0	10		1198.62	A0A097H157;A0A097H161;A0A097H194;A0A097H1A0;M1AMY4;M1AMZ0;Q00652;Q8H9D6;Q8S382;Q8W146;A0A097H162;Q8W147;Q8W142;Q8W144;Q8W143;A0A097H158;A0A097H164;Q8RX93;A0A097H166;O24385;Q8RX92;O24386;Q6PMR6;O24383;O24384;A0A097H155;M1KPH5;P20347;O24387;O24388	Q00652	Q00652	Cysteine protease inhibitor 9 (PKIX) (pT1)	88	97	no	no	1;2;3	0.0055956	145.63		By matching	By matching			By matching	By MS/MS	By MS/MS	By MS/MS					1	1			1	5	4	2				23118000000	0	23265000	33144000	0	0	30363000	7070000000	10004000000	5957400000	0	0	0	0	1.91169e-06	2.507e-06	0	0	3.7656e-06	0.000518631	0.00083346	0.000637336	0	0	0	0	1.91169e-05	2.507e-05	0	0	3.7656e-05	0.00518631	0.0083346	0.00637336	0	0	0		10	10			10	10	10	10						43128	1646;1840;1859;1613;1858;25;20;22;24;568;33;32;564;21	46078;46079	223088;223089;223090;223091;223092;223093;223094;223095;223096;223097;223098;223099;223100;223101	168574;168575;168576;168577;168578;168579;168580;168581;168582;168583;168584;168585;168586;168587;168588;168589;168590	168584	8;10;12;13;17;220;708	17	0	23265000	33144000	0	0	30363000	7070000000	10004000000	5957400000	0	0	0
VLQHMSIPQFL	AVYLYNIGNLQCPNAVLQHMSIPQFLGEGT	CPNAVLQHMSIPQFLGEGTPVVFVRKSESD	A	V	L	F	L	G	0	0	0	0	0	2	0	0	1	1	2	0	1	1	1	1	0	0	0	1	0	0	11		1311.7	A0A097H157;A0A097H161;A0A097H194;A0A097H1A0;M1AMY4;M1AMZ0;Q00652;Q8H9D6;Q8S382;Q8W146;A0A097H162;Q8W147;Q8W142;Q8W144;Q8W143;A0A097H158;A0A097H164;Q8RX93;A0A097H166;O24385;Q8RX92;O24386;Q6PMR6;O24383;O24384;A0A097H155;M1KPH5;P20347;O24387;O24388	Q00652	Q00652	Cysteine protease inhibitor 9 (PKIX) (pT1)	88	98	no	no	2	0.10562	81.915							By MS/MS												1						44701000	0	0	0	0	0	0	44701000	0	0	0	0	0	0	0	0	0	0	0	3.27911e-06	0	0	0	0	0	0	0	0	0	0	0	3.60703e-05	0	0	0	0	0							11								43129	1646;1840;1859;1613;1858;25;20;22;24;568;33;32;564;21	46080	223102	168591	168591	8;10;12;13;17;220;708	1	0	0	0	0	0	0	44701000	0	0	0	0	0
VLQISGE	GLKKEEVKVEVEEDRVLQISGERNVEKEDK	KVEVEEDRVLQISGERNVEKEDKNDKWHRV	R	V	L	G	E	R	0	0	0	0	0	1	1	1	0	1	1	0	0	0	0	1	0	0	0	1	0	0	7		744.402	M1CZ82;M1BFJ7;M1CZL5;W5XNJ3;K7VKA6;M1CZ81;M1CZL6	W5XNJ3	W5XNJ3	17.6 kDa class 1 small heat shock protein	81	87	no	no	1	0.13965	107.59			By MS/MS					By matching	By matching						1					1	1				237560000	0	0	136020000	0	0	0	0	48629000	52906000	0	0	0	0	0	1.02885e-05	0	0	0	0	4.05141e-06	5.66e-06	0	0	0	0	0	7.20194e-05	0	0	0	0	2.83599e-05	3.962e-05	0	0	0			7					7	7						43130	1976;1466;1456;101;1455;1467	46081	223103;223104;223105	168592	168592		1	0	0	136020000	0	0	0	0	48629000	52906000	0	0	0
VLQLETAAGAAIK	KMEIIPNPKEVDGVKVLQLETAAGAAIKFF	VKVLQLETAAGAAIKFFDRAIGANVPRSRF	K	V	L	I	K	F	4	0	0	0	0	1	1	1	0	1	2	1	0	0	0	0	1	0	0	1	0	0	13		1283.74	M1B150;A0A1L3GUI2;A0A1L3GUH5;A0A1J0REU4;A0A1L3GUH6;A0A1L3GUI9;A0A1L3GUJ1;A0A1L3GUH9;Q5F1U6;P19595;Q84UG7;Q84UG8;Q84UG9;Q3HVN2	Q5F1U6	Q5F1U6	UTP--glucose-1-phosphate uridylyltransferase (EC 2.7.7.9)	336	348	no	no	1;2;3	0.00086845	160.52						By matching					By MS/MS	By MS/MS						1					1	3	947620000	0	0	0	0	0	64812000	0	0	0	0	99594000	783220000	0	0	0	0	0	8.03794e-06	0	0	0	0	9.41482e-06	5.72254e-05	0	0	0	0	0	0.000104493	0	0	0	0	0.000122393	0.00074393						13					13	13			43131	1612;1785;703	46082	223106;223107;223108;223109;223110	168593;168594;168595;168596;168597;168598;168599	168594		7	0	0	0	0	0	64812000	0	0	0	0	99594000	783220000
VLQLETAAGAAIKFFDR	KMEIIPNPKEVDGVKVLQLETAAGAAIKFF	QLETAAGAAIKFFDRAIGANVPRSRFLPVK	K	V	L	D	R	A	4	1	0	1	0	1	1	1	0	1	2	1	0	2	0	0	1	0	0	1	0	0	17		1849.01	M1B150;A0A1L3GUI2;A0A1L3GUH5;A0A1J0REU4;A0A1L3GUH6;A0A1L3GUI9;A0A1L3GUJ1;A0A1L3GUH9;Q5F1U6;P19595;Q84UG7;Q84UG8;Q84UG9;Q3HVN2	Q5F1U6	Q5F1U6	UTP--glucose-1-phosphate uridylyltransferase (EC 2.7.7.9)	336	352	no	no	3	0.0012731	126.07					By MS/MS	By matching					By MS/MS	By MS/MS					1	1					5	3	190930000	0	0	0	0	7399300	5683800	0	0	0	0	74104000	103740000	0	0	0	0	1.35659e-06	7.04901e-07	0	0	0	0	7.0052e-06	7.57969e-06	0	0	0	0	2.30621e-05	1.19833e-05	0	0	0	0	0.000119088	0.000128855					17	17					17	17			43132	1612;1785;703	46083	223111;223112;223113;223114;223115;223116;223117;223118;223119;223120	168600;168601;168602;168603;168604;168605;168606;168607;168608	168603		7	0	0	0	0	7399300	5683800	0	0	0	0	74104000	103740000
VLQPAAKFLVE	VIITNDGATILNKMEVLQPAAKFLVELSKS	NKMEVLQPAAKFLVELSKSQDVVAGDGTTT	E	V	L	V	E	L	2	0	0	0	0	1	1	0	0	0	2	1	0	1	1	0	0	0	0	2	0	0	11		1213.71	M1A483	M1A483	M1A483	T-complex protein 1 subunit delta	81	91	yes	yes	2	0.0090163	128.27	By MS/MS	By MS/MS	By MS/MS										1	1	1										148630000	20510000	52577000	75546000	0	0	0	0	0	0	0	0	0	2.35055e-06	4.32025e-06	5.71426e-06	0	0	0	0	0	0	0	0	0	2.58561e-05	4.75228e-05	6.28569e-05	0	0	0	0	0	0	0	0	0	11	11	11												43133	374	46084	223121;223122;223123	168609;168610;168611	168611		3	20510000	52577000	75546000	0	0	0	0	0	0	0	0	0
VLQREDDLNE	KFDPDFINIRTKAREVLQREDDLNEIVQLV	TKAREVLQREDDLNEIVQLVGKDALAETDK	E	V	L	N	E	I	0	1	1	2	0	1	2	0	0	0	2	0	0	0	0	0	0	0	0	1	0	0	10		1229.59	M1CTC4;M1CII0	M1CTC4	M1CTC4	V-ATPase 69 kDa subunit (EC 7.1.2.2) (V-type proton ATPase catalytic subunit A) (Vacuolar proton pump subunit alpha)	485	494	yes	no	2	0.043865	104.48	By matching	By matching	By MS/MS					By MS/MS	By matching				1	1	1					1	1				2579600000	709570000	866010000	881060000	0	0	0	0	56645000	66336000	0	0	0	8.13204e-05	7.11601e-05	6.6643e-05	0	0	0	0	4.71925e-06	7.09677e-06	0	0	0	0.000813204	0.000711601	0.00066643	0	0	0	0	4.71925e-05	7.09677e-05	0	0	0	10	10	10					10	10						43134	1386	46085	223124;223125;223126;223127;223128	168612;168613	168613		2	709570000	866010000	881060000	0	0	0	0	56645000	66336000	0	0	0
VLQREDDLNEIV	KFDPDFINIRTKAREVLQREDDLNEIVQLV	AREVLQREDDLNEIVQLVGKDALAETDKIT	E	V	L	I	V	Q	0	1	1	2	0	1	2	0	0	1	2	0	0	0	0	0	0	0	0	2	0	0	12		1441.74	M1CTC4;M1CII0	M1CTC4	M1CTC4	V-ATPase 69 kDa subunit (EC 7.1.2.2) (V-type proton ATPase catalytic subunit A) (Vacuolar proton pump subunit alpha)	485	496	yes	no	2	0.051555	92.239	By MS/MS						By matching	By matching	By matching			By matching	1						1	1	1			1	399020000	123970000	0	0	0	0	0	64256000	87894000	52277000	0	0	70625000	1.42076e-05	0	0	0	0	0	4.7136e-06	7.32269e-06	5.59271e-06	0	0	5.16017e-06	0.000170491	0	0	0	0	0	5.65632e-05	8.78722e-05	6.71125e-05	0	0	6.1922e-05	12						12	12	12			12			43135	1386	46086	223129;223130;223131;223132;223133	168614	168614		1	123970000	0	0	0	0	0	64256000	87894000	52277000	0	0	70625000
VLQREDDLNEIVQ	KFDPDFINIRTKAREVLQREDDLNEIVQLV	REVLQREDDLNEIVQLVGKDALAETDKITL	E	V	L	V	Q	L	0	1	1	2	0	2	2	0	0	1	2	0	0	0	0	0	0	0	0	2	0	0	13		1569.8	M1CTC4;M1CII0	M1CTC4	M1CTC4	V-ATPase 69 kDa subunit (EC 7.1.2.2) (V-type proton ATPase catalytic subunit A) (Vacuolar proton pump subunit alpha)	485	497	yes	no	2	0.00063803	174.87							By MS/MS	By MS/MS	By MS/MS										1	1	1				382800000	0	0	0	0	0	0	66564000	171560000	144670000	0	0	0	0	0	0	0	0	0	4.88291e-06	1.42931e-05	1.54771e-05	0	0	0	0	0	0	0	0	0	6.34778e-05	0.000185811	0.000201202	0	0	0							13	13	13						43136	1386	46087	223134;223135;223136	168615;168616;168617	168617		3	0	0	0	0	0	0	66564000	171560000	144670000	0	0	0
VLQREDDLNEIVQL	KFDPDFINIRTKAREVLQREDDLNEIVQLV	EVLQREDDLNEIVQLVGKDALAETDKITLE	E	V	L	Q	L	V	0	1	1	2	0	2	2	0	0	1	3	0	0	0	0	0	0	0	0	2	0	0	14		1682.88	M1CTC4;M1CII0	M1CTC4	M1CTC4	V-ATPase 69 kDa subunit (EC 7.1.2.2) (V-type proton ATPase catalytic subunit A) (Vacuolar proton pump subunit alpha)	485	498	yes	no	2	0.11098	78.342		By matching					By matching	By MS/MS	By matching					1					1	1	1				111970000	0	28313000	0	0	0	0	16324000	31165000	36165000	0	0	0	0	2.32648e-06	0	0	0	0	1.19747e-06	2.59644e-06	3.86901e-06	0	0	0	0	3.25707e-05	0	0	0	0	1.67646e-05	3.63502e-05	5.41662e-05	0	0	0		14					14	14	14						43137	1386	46088	223137;223138;223139;223140	168618	168618		0	0	28313000	0	0	0	0	16324000	31165000	36165000	0	0	0
VLQREDDLNEIVQLVGKDA	KFDPDFINIRTKAREVLQREDDLNEIVQLV	EDDLNEIVQLVGKDALAETDKITLETAKLL	E	V	L	D	A	L	1	1	1	3	0	2	2	1	0	1	3	1	0	0	0	0	0	0	0	3	0	0	19		2153.13	M1CTC4;M1CII0	M1CTC4	M1CTC4	V-ATPase 69 kDa subunit (EC 7.1.2.2) (V-type proton ATPase catalytic subunit A) (Vacuolar proton pump subunit alpha)	485	503	yes	no	3	0.12593	70.453							By matching	By MS/MS											1	1					73139000	0	0	0	0	0	0	31022000	42117000	0	0	0	0	0	0	0	0	0	0	2.27567e-06	3.50888e-06	0	0	0	0	0	0	0	0	0	0	4.32377e-05	6.66687e-05	0	0	0	0							19	19							43138	1386	46089	223141;223142	168619	168619		0	0	0	0	0	0	0	31022000	42117000	0	0	0	0
VLQREDDLNEIVQLVGKDALAE	KFDPDFINIRTKAREVLQREDDLNEIVQLV	LNEIVQLVGKDALAETDKITLETAKLLRED	E	V	L	A	E	T	2	1	1	3	0	2	3	1	0	1	4	1	0	0	0	0	0	0	0	3	0	0	22		2466.3	M1CTC4;M1CII0	M1CTC4	M1CTC4	V-ATPase 69 kDa subunit (EC 7.1.2.2) (V-type proton ATPase catalytic subunit A) (Vacuolar proton pump subunit alpha)	485	506	yes	no	3	0.00016257	140.45	By MS/MS	By MS/MS	By MS/MS								By matching		1	1	1								1		211580000	57931000	73542000	62416000	0	0	0	0	0	0	0	17695000	0	6.63919e-06	6.04295e-06	4.72112e-06	0	0	0	0	0	0	0	1.67274e-06	0	0.000146062	0.000132945	0.000103865	0	0	0	0	0	0	0	3.68004e-05	0	22	22	22								22				43139	1386	46090	223143;223144;223145;223146	168620;168621;168622	168621		3	57931000	73542000	62416000	0	0	0	0	0	0	0	17695000	0
VLQSLIPIVDNSVVEK	ATKDRVPNIKFNVAKVLQSLIPIVDNSVVE	LQSLIPIVDNSVVEKTIRPSLVELAEDPDV	K	V	L	E	K	T	0	0	1	1	0	1	1	0	0	2	2	1	0	0	1	2	0	0	0	4	0	0	16		1752	M1AZM2	M1AZM2	M1AZM2	Protein phosphatase 2A	537	552	yes	yes	2;3	0.072237	80.522											By MS/MS	By matching											2	1	296710000	0	0	0	0	0	0	0	0	0	0	154310000	142400000	0	0	0	0	0	0	0	0	0	0	1.45872e-05	1.04044e-05	0	0	0	0	0	0	0	0	0	0	0.000233396	0.00016647											16	16			43140	693	46091	223147;223148;223149	168623;168624	168623		2	0	0	0	0	0	0	0	0	0	0	154310000	142400000
VLQTPDGPVFESNA	KTPEFLEMNPIGKVPVLQTPDGPVFESNAI	PVLQTPDGPVFESNAIARYVTKTKPDNPLF	P	V	L	N	A	I	1	0	1	1	0	1	1	1	0	0	1	0	0	1	2	1	1	0	0	2	0	0	14		1472.71	M1BA84	M1BA84	M1BA84	Elongation factor 1-gamma	55	68	yes	yes	2	0.019511	111.5								By MS/MS	By matching											1	1				119730000	0	0	0	0	0	0	0	39976000	79758000	0	0	0	0	0	0	0	0	0	0	3.33051e-06	8.53269e-06	0	0	0	0	0	0	0	0	0	0	4.66271e-05	0.000119458	0	0	0								14	14						43141	793	46092	223150;223151	168625	168625		0	0	0	0	0	0	0	0	39976000	79758000	0	0	0
VLQVVRDIHGDILTPDSRY	AFWCSCTSATTTPNPVLQVVRDIHGDILTP	VRDIHGDILTPDSRYFVVSAINGAGGGGVF	P	V	L	R	Y	F	0	2	0	3	0	1	0	1	1	2	2	0	0	0	1	1	1	0	1	3	0	0	19		2195.17	M1AN26	M1AN26	M1AN26	Miraculin	28	46	no	no	3	0.0070835	104.38				By MS/MS						By matching						1						1			55310000	0	0	0	34633000	0	0	0	0	0	20678000	0	0	0	0	0	5.04481e-06	0	0	0	0	0	3.59862e-06	0	0	0	0	0	9.58514e-05	0	0	0	0	0	6.83738e-05	0	0				19						19					43142	570	46093	223152;223153	168626	168626		1	0	0	0	34633000	0	0	0	0	0	20678000	0	0
VLRDAINRRGTEE	ATIKGLVYPEHYFVEVLRDAINRRGTEEDH	VEVLRDAINRRGTEEDHLSRVIATRAEVDL	E	V	L	E	E	D	1	3	1	1	0	0	2	1	0	1	1	0	0	0	0	0	1	0	0	1	0	0	13		1527.81	Q9M3H3;Q2XTE7	Q9M3H3	Q9M3H3	Annexin	247	259	yes	no	3	0.0016457	148.52	By matching		By MS/MS		By matching			By matching			By matching	By matching	1		1		1			1			1	1	1384900000	63567000	0	840990000	0	46149000	0	0	188830000	0	0	146690000	98699000	7.28511e-06	0	6.36121e-05	0	8.46098e-06	0	0	1.57319e-05	0	0	1.38669e-05	7.21137e-06	9.47064e-05	0	0.000826957	0	0.000109993	0	0	0.000204515	0	0	0.00018027	9.37478e-05	13		13		13			13			13	13			43143	1873	46094	223154;223155;223156;223157;223158;223159	168627	168627		1	63567000	0	840990000	0	46149000	0	0	188830000	0	0	146690000	98699000
VLRDAINRRGTEEDH	ATIKGLVYPEHYFVEVLRDAINRRGTEEDH	VLRDAINRRGTEEDHLSRVIATRAEVDLKT	E	V	L	D	H	L	1	3	1	2	0	0	2	1	1	1	1	0	0	0	0	0	1	0	0	1	0	0	15		1779.9	Q9M3H3;Q2XTE7	Q9M3H3	Q9M3H3	Annexin	247	261	yes	no	3	0.10207	75.764	By matching		By MS/MS										1		1										790560000	55758000	0	734800000	0	0	0	0	0	0	0	0	0	6.39015e-06	0	5.55799e-05	0	0	0	0	0	0	0	0	0	9.58523e-05	0	0.000833699	0	0	0	0	0	0	0	0	0	15		15												43144	1873	46095	223160;223161	168628	168628		1	55758000	0	734800000	0	0	0	0	0	0	0	0	0
VLRDAINRRGTEEDHLS	ATIKGLVYPEHYFVEVLRDAINRRGTEEDH	RDAINRRGTEEDHLSRVIATRAEVDLKTIA	E	V	L	L	S	R	1	3	1	2	0	0	2	1	1	1	2	0	0	0	0	1	1	0	0	1	0	0	17		1980.01	Q9M3H3;Q2XTE7	Q9M3H3	Q9M3H3	Annexin	247	263	yes	no	3	0.1454	65.467	By MS/MS	By matching	By matching										1	1	1										629200000	135870000	286640000	206690000	0	0	0	0	0	0	0	0	0	1.55714e-05	2.35532e-05	1.56339e-05	0	0	0	0	0	0	0	0	0	0.000264714	0.000400405	0.000265777	0	0	0	0	0	0	0	0	0	17	17	17												43145	1873	46096	223162;223163;223164	168629	168629		1	135870000	286640000	206690000	0	0	0	0	0	0	0	0	0
VLRDAINRRGTEEDHLSR	ATIKGLVYPEHYFVEVLRDAINRRGTEEDH	DAINRRGTEEDHLSRVIATRAEVDLKTIAN	E	V	L	S	R	V	1	4	1	2	0	0	2	1	1	1	2	0	0	0	0	1	1	0	0	1	0	0	18		2136.11	Q9M3H3;Q2XTE7	Q9M3H3	Q9M3H3	Annexin	247	264	yes	no	4	0.052012	80.638	By matching	By matching	By MS/MS										1	1	1										1388100000	110870000	439620000	837610000	0	0	0	0	0	0	0	0	0	1.27063e-05	3.61236e-05	6.33564e-05	0	0	0	0	0	0	0	0	0	0.000228713	0.000650225	0.00114042	0	0	0	0	0	0	0	0	0	18	18	18												43146	1873	46097	223165;223166;223167	168630	168630		1	110870000	439620000	837610000	0	0	0	0	0	0	0	0	0
VLRDAINRRGTEEDHLSRVIA	ATIKGLVYPEHYFVEVLRDAINRRGTEEDH	NRRGTEEDHLSRVIATRAEVDLKTIANEYQ	E	V	L	I	A	T	2	4	1	2	0	0	2	1	1	2	2	0	0	0	0	1	1	0	0	2	0	0	21		2419.3	Q9M3H3;Q2XTE7	Q9M3H3	Q9M3H3	Annexin	247	267	yes	no	4	0.061693	70.917	By matching	By matching	By MS/MS										1	1	1										2757300000	559770000	1046600000	1150900000	0	0	0	0	0	0	0	0	0	6.41525e-05	8.59991e-05	8.70535e-05	0	0	0	0	0	0	0	0	0	0.0013472	0.00180598	0.00182812	0	0	0	0	0	0	0	0	0	21	21	21												43147	1873	46098	223168;223169;223170	168631	168631		1	559770000	1046600000	1150900000	0	0	0	0	0	0	0	0	0
VLRDNIQGITKPAIR	GGKGLGKGGAKRHRKVLRDNIQGITKPAIR	VLRDNIQGITKPAIRRLARRGGVKRISGLI	K	V	L	I	R	R	1	2	1	1	0	1	0	1	0	3	1	1	0	0	1	0	1	0	0	1	0	0	15		1693	M0ZHU8;M1B9C1;M1CZH9	M0ZHU8	M0ZHU8	Histone H4	22	36	yes	no	3;4	0.023883	102.64				By matching						By matching	By MS/MS	By matching				2						1	2	2	494820000	0	0	0	39173000	0	0	0	0	0	14220000	358810000	82611000	0	0	0	5.70613e-06	0	0	0	0	0	2.47472e-06	3.3919e-05	6.03591e-06	0	0	0	8.55919e-05	0	0	0	0	0	3.71209e-05	0.000508786	9.05387e-05				15						15	15	15			43148	152	46099	223171;223172;223173;223174;223175;223176;223177	168632;168633	168632		2	0	0	0	39173000	0	0	0	0	0	14220000	358810000	82611000
VLRIINEPTAASLAYGFE	QRTATKDAGRIAGLEVLRIINEPTAASLAY	IINEPTAASLAYGFEKKSNETILVFDLGGG	E	V	L	F	E	K	3	1	1	0	0	0	2	1	0	2	2	0	0	1	1	1	1	0	1	1	0	0	18		1963.04	M1CBM0;M1CN24	M1CBM0	M1CBM0	Chloroplast heat shock protein 70-2	231	248	no	no	2	3.5518e-08	218.16	By matching	By MS/MS	By MS/MS										1	1	1										359730000	68341000	113110000	178280000	0	0	0	0	0	0	0	0	0	7.83223e-06	9.29425e-06	1.3485e-05	0	0	0	0	0	0	0	0	0	0.00014098	0.000167297	0.00024273	0	0	0	0	0	0	0	0	0	18	18	18												43149	1196;1314	46100	223178;223179;223180	168634;168635	168635		2	68341000	113110000	178280000	0	0	0	0	0	0	0	0	0
VLRPLDNE	DDLKSLQSVGQIIGEVLRPLDNERLIVKAS	VGQIIGEVLRPLDNERLIVKASSGPRYVVG	E	V	L	N	E	R	0	1	1	1	0	0	1	0	0	0	2	0	0	0	1	0	0	0	0	1	0	0	8		954.513	Q8H9D4	Q8H9D4	Q8H9D4	26S proteasome AAA-ATPase subunit RPT4a (26S proteasome AAA-ATPase subunit RPT4a-like protein)	65	72	yes	yes	2	0.066912	121.85	By MS/MS	By MS/MS	By MS/MS			By matching							1	1	1			1							253990000	0	57027000	183230000	0	0	13730000	0	0	0	0	0	0	0	4.68591e-06	1.38594e-05	0	0	1.70279e-06	0	0	0	0	0	0	0	3.74873e-05	0.000110875	0	0	1.36223e-05	0	0	0	0	0	0		8	8			8									43150	1850	46101	223181;223182;223183;223184	168636;168637;168638	168638		3	0	57027000	183230000	0	0	13730000	0	0	0	0	0	0
VLRPYMGGKTFMPFQAPPAKE	ILENNQREDGVEIPEVLRPYMGGKTFMPFQ	GGKTFMPFQAPPAKEAKGKKSKA_______	E	V	L	K	E	A	2	1	0	0	0	1	1	2	0	0	1	2	2	2	4	0	1	0	1	1	0	0	21		2364.21	M1CSB1	M1CSB1	M1CSB1	Seryl-tRNA synthetase (EC 6.1.1.11)	419	439	yes	yes	4	0.13583	62.19		By MS/MS	By matching											1	1										136840000	0	60916000	75925000	0	0	0	0	0	0	0	0	0	0	5.00547e-06	5.74293e-06	0	0	0	0	0	0	0	0	0	0	0.000105115	0.000120602	0	0	0	0	0	0	0	0	0		21	21												43151	1369	46102	223185;223186	168639	168639		1	0	60916000	75925000	0	0	0	0	0	0	0	0	0
VLSANPEAPLNIECLMDEKDVR	RACIRLRAACEKLKKVLSANPEAPLNIECL	APLNIECLMDEKDVRGFLKRDEFEQISIPI	K	V	L	V	R	G	2	1	2	2	1	0	3	0	0	1	3	1	1	0	2	1	0	0	0	2	0	0	22		2512.23	M1D3P9;M1D3Q0;M1D3Q1	M1D3Q1	M1D3Q1	Heat shock 70 kDa protein	274	295	no	no	3	0.04557	72.316											By MS/MS	By MS/MS											1	1	216660000	0	0	0	0	0	0	0	0	0	0	69890000	146770000	0	0	0	0	0	0	0	0	0	0	6.60684e-06	1.07236e-05	0	0	0	0	0	0	0	0	0	0	0.000145351	0.00023592											22	22			43152	1509;1508	46103	223187;223188	168640;168641	168641		2	0	0	0	0	0	0	0	0	0	0	69890000	146770000
VLSDDINQG	GIPTSVALPFGVFEKVLSDDINQGVAKELQ	FGVFEKVLSDDINQGVAKELQILTKKLSEG	K	V	L	Q	G	V	0	0	1	2	0	1	0	1	0	1	1	0	0	0	0	1	0	0	0	1	0	0	9		959.456	B2M0R3;I0DFJ7;Q9AWA5	I0DFJ7	I0DFJ7	Alpha-glucan water dikinase	1192	1200	no	no	1	0.013824	145.13								By MS/MS	By MS/MS											1	1				242660000	0	0	0	0	0	0	0	90769000	151890000	0	0	0	0	0	0	0	0	0	0	7.56221e-06	1.62495e-05	0	0	0	0	0	0	0	0	0	0	6.80599e-05	0.000146246	0	0	0								9	9						43153	92;1868;62	46104	223189;223190	168642;168643	168642		2	0	0	0	0	0	0	0	90769000	151890000	0	0	0
VLSDDINQGVAKELQILTKK	GIPTSVALPFGVFEKVLSDDINQGVAKELQ	INQGVAKELQILTKKLSEGDFSALGEIRTT	K	V	L	K	K	L	1	0	1	2	0	2	1	1	0	2	3	3	0	0	0	1	1	0	0	2	0	0	20		2211.25	B2M0R3;I0DFJ7	I0DFJ7	I0DFJ7	Alpha-glucan water dikinase	1192	1211	no	no	4	6.7103e-05	152.04							By MS/MS	By matching	By matching										1	1	1				70402000	0	0	0	0	0	0	37769000	19326000	13307000	0	0	0	0	0	0	0	0	0	2.77061e-06	1.6101e-06	1.42361e-06	0	0	0	0	0	0	0	0	0	5.54121e-05	3.2202e-05	2.84722e-05	0	0	0							20	20	20						43154	92;62	46105	223191;223192;223193	168644	168644		0	0	0	0	0	0	0	37769000	19326000	13307000	0	0	0
VLSDFQENPK	DPEIQNILTDPVMRQVLSDFQENPKAAQDH	PVMRQVLSDFQENPKAAQDHMKNPLVMDKI	Q	V	L	P	K	A	0	0	1	1	0	1	1	0	0	0	1	1	0	1	1	1	0	0	0	1	0	0	10		1175.58	M1A0W3	M1A0W3	M1A0W3	Heat shock protein 70 (HSP70)-interacting protein	543	552	yes	yes	2	0.1005	96.665		By matching						By MS/MS	By MS/MS					1						1	1				728310000	0	187720000	0	0	0	0	0	228960000	311620000	0	0	0	0	1.5425e-05	0	0	0	0	0	1.90753e-05	3.33378e-05	0	0	0	0	0.00015425	0	0	0	0	0	0.000190753	0.000333378	0	0	0		10						10	10						43155	339	46106	223194;223195;223196	168645;168646	168645		0	0	187720000	0	0	0	0	0	228960000	311620000	0	0	0
VLSDFQENPKAAQDHMKNP	DPEIQNILTDPVMRQVLSDFQENPKAAQDH	FQENPKAAQDHMKNPLVMDKIQKLINAGIV	Q	V	L	N	P	L	2	0	2	2	0	2	1	0	1	0	1	2	1	1	2	1	0	0	0	1	0	0	19		2168.03	M1A0W3	M1A0W3	M1A0W3	Heat shock protein 70 (HSP70)-interacting protein	543	561	yes	yes	2;3	5.3523e-05	156.5							By MS/MS	By MS/MS	By matching										3	1	2				662330000	0	0	0	0	0	0	458210000	141080000	63032000	0	0	0	0	0	0	0	0	0	3.36127e-05	1.17538e-05	6.7433e-06	0	0	0	0	0	0	0	0	0	0.000638642	0.000223321	0.000128123	0	0	0							19	19	19						43156	339	46107;46108	223197;223198;223199;223200;223201;223202	168647;168648;168649;168650	168649	141	4	0	0	0	0	0	0	458210000	141080000	63032000	0	0	0
VLSDGDQIRQQEN	FVVFSPKLLTLNGWNVLSDGDQIRQQENLN	WNVLSDGDQIRQQENLNGTPWLPFSPIINI	N	V	L	E	N	L	0	1	1	2	0	3	1	1	0	1	1	0	0	0	0	1	0	0	0	1	0	0	13		1500.72	M1CYB0;M1CYA8;M1CYA9	M1CYB0	M1CYB0	Protein tyrosine	225	237	yes	no	2	9.6359e-11	183.94							By matching		By MS/MS										1		1				145260000	0	0	0	0	0	0	83265000	0	61995000	0	0	0	0	0	0	0	0	0	6.10804e-06	0	6.63236e-06	0	0	0	0	0	0	0	0	0	7.94045e-05	0	8.62207e-05	0	0	0							13		13						43157	1448	46109	223203;223204	168651	168651		0	0	0	0	0	0	0	83265000	0	61995000	0	0	0
VLSDLPEIQLG	CQINGFASLNLTKLDVLSDLPEIQLGVTYR	TKLDVLSDLPEIQLGVTYRHPDGSALNSFP	D	V	L	L	G	V	0	0	0	1	0	1	1	1	0	1	3	0	0	0	1	1	0	0	0	1	0	0	11		1182.65	M1AYE1	M1AYE1	M1AYE1	Adenylosuccinate synthetase, chloroplastic (AMPSase) (AdSS) (EC 6.3.4.4) (IMP--aspartate ligase)	409	419	yes	yes	1;2	0.075841	88.496								By MS/MS	By MS/MS											1	2				67148000	0	0	0	0	0	0	0	26291000	40857000	0	0	0	0	0	0	0	0	0	0	2.19037e-06	4.37097e-06	0	0	0	0	0	0	0	0	0	0	2.40941e-05	4.80807e-05	0	0	0								11	11						43158	680	46110	223205;223206;223207	168652;168653;168654	168654		3	0	0	0	0	0	0	0	26291000	40857000	0	0	0
VLSEADSGGSGLVSR	GTPDQIAKAEQLITEVLSEADSGGSGLVSR	VLSEADSGGSGLVSRRLPGQQSGGEQFSLK	E	V	L	S	R	R	1	1	0	1	0	0	1	3	0	0	2	0	0	0	0	4	0	0	0	2	0	0	15		1432.72	M1CV01	M1CV01	M1CV01	F17H15.1/F17H15.1	192	206	yes	yes	2	0.040342	96.23	By MS/MS												1												19984000	19984000	0	0	0	0	0	0	0	0	0	0	0	2.29027e-06	0	0	0	0	0	0	0	0	0	0	0	3.4354e-05	0	0	0	0	0	0	0	0	0	0	0	15														43159	1402	46111	223208	168655	168655		0	19984000	0	0	0	0	0	0	0	0	0	0	0
VLSEEEKAAENVYIK	NAFRYVSRRLSSSGKVLSEEEKAAENVYIK	VLSEEEKAAENVYIKKMEKEKLEKLARQGP	K	V	L	I	K	K	2	0	1	0	0	0	4	0	0	1	1	2	0	0	0	1	0	0	1	2	0	0	15		1720.89	M1CHU9	M1CHU9	M1CHU9	F1F0-ATPase inhibitor protein	20	34	yes	yes	3	0.0025348	136.17						By matching					By matching	By MS/MS						1					1	1	645720000	0	0	0	0	0	25999000	0	0	0	0	44778000	574940000	0	0	0	0	0	3.22438e-06	0	0	0	0	4.23296e-06	4.20076e-05	0	0	0	0	0	4.83657e-05	0	0	0	0	6.34943e-05	0.000630114						15					15	15			43160	1258	46112	223209;223210;223211	168656	168656		1	0	0	0	0	0	25999000	0	0	0	0	44778000	574940000
VLSGNRNFE	SVASAISENDIVAAAVLSGNRNFEGRVHAL	DIVAAAVLSGNRNFEGRVHALTRANYLASP	A	V	L	F	E	G	0	1	2	0	0	0	1	1	0	0	1	0	0	1	0	1	0	0	0	1	0	0	9		1034.51	M1CTR3;O04916;M1AGW8;M1AGW9;M1C0L4;M1C0L5;M1C0L6	M1CTR3	M1CTR3	Aconitate hydratase (Aconitase) (EC 4.2.1.3)	634	642	no	no	2	0.15482	76.825	By matching	By matching	By MS/MS										1	1	1										335890000	21356000	88222000	226310000	0	0	0	0	0	0	0	0	0	2.44751e-06	7.2492e-06	1.7118e-05	0	0	0	0	0	0	0	0	0	2.20276e-05	6.52428e-05	0.000154062	0	0	0	0	0	0	0	0	0	9	9	9												43161	1389;500;1054	46113	223212;223213;223214	168657	168657		1	21356000	88222000	226310000	0	0	0	0	0	0	0	0	0
VLSIDGGG	ATTGSTCATLGEMVTVLSIDGGGIKGIIPA	TLGEMVTVLSIDGGGIKGIIPATILEFLEG	T	V	L	G	G	I	0	0	0	1	0	0	0	3	0	1	1	0	0	0	0	1	0	0	0	1	0	0	8		716.37	M1AGX5;M1AZA1;Q2MY43;Q7DMV4;Q2MY44;Q2MY48;Q43357;Q2MY50;Q2MY60;Q2MY58;Q2MY59;Q2MY55;Q2MY56;Q3YJT4;Q3YJT5;Q41487;P07745;Q9SAP2;P11768;Q2MY37;Q2MY52;P15477;P15478;Q06627;Q41478;Q2MY36;Q2MY39;Q2MY51;Q3YJS9;Q3YJT0;Q3YJT2;Q3YJT3;Q42502;Q2MY45;P15476;Q2MY54	Q3YJT3	Q3YJT3	Patatin-2-Kuras 1 (EC 3.1.1.-)	19	26	no	no	1	0.029109	153.88							By MS/MS												1						73809000	0	0	0	0	0	0	73809000	0	0	0	0	0	0	0	0	0	0	0	5.41438e-06	0	0	0	0	0	0	0	0	0	0	0	4.3315e-05	0	0	0	0	0							8								43162	1804;1803;1654;1604;1660;1819;1663;1664;1608;1602;1659;1662;1656;1802;1805;1806;1661;501;1817;1801;1658;1666;1609;1665	46114	223215	168658	168658		1	0	0	0	0	0	0	73809000	0	0	0	0	0
VLSIDGGGIK	ATTGSTCATLGEMVTVLSIDGGGIKGIIPA	GEMVTVLSIDGGGIKGIIPATILEFLEGQL	T	V	L	I	K	G	0	0	0	1	0	0	0	3	0	2	1	1	0	0	0	1	0	0	0	1	0	0	10		957.549	M1AGX5;Q2MY43;Q7DMV4;Q2MY44;Q2MY48;Q43357;Q2MY50;Q2MY60;Q2MY59;Q2MY55;Q2MY56;Q3YJT4;Q3YJT5;Q41487;P07745;Q9SAP2;P11768;Q2MY37;Q2MY52;P15477;P15478;Q06627;Q41478;Q2MY36;Q2MY39;Q2MY51;Q3YJS9;Q3YJT0;Q3YJT2;Q3YJT3;Q42502;Q2MY45;P15476;Q2MY54	Q3YJT3	Q3YJT3	Patatin-2-Kuras 1 (EC 3.1.1.-)	19	28	no	no	1	0.13671	76.679												By MS/MS												1	44772000	0	0	0	0	0	0	0	0	0	0	0	44772000	0	0	0	0	0	0	0	0	0	0	0	3.27123e-06	0	0	0	0	0	0	0	0	0	0	0	3.27123e-05												10			43163	1804;1803;1654;1604;1660;1819;1663;1664;1608;1602;1659;1662;1656;1802;1805;1806;1661;501;1817;1801;1658;1666;1609;1665	46115	223216	168659	168659		1	0	0	0	0	0	0	0	0	0	0	0	44772000
VLSIDGGGIKG	ATTGSTCATLGEMVTVLSIDGGGIKGIIPA	EMVTVLSIDGGGIKGIIPATILEFLEGQLQ	T	V	L	K	G	I	0	0	0	1	0	0	0	4	0	2	1	1	0	0	0	1	0	0	0	1	0	0	11		1014.57	M1AGX5;Q2MY43;Q7DMV4;Q2MY44;Q2MY48;Q43357;Q2MY50;Q2MY60;Q2MY59;Q2MY55;Q2MY56;Q3YJT4;Q3YJT5;Q41487;P07745;Q9SAP2;P11768;Q2MY37;Q2MY52;P15477;P15478;Q06627;Q41478;Q2MY36;Q2MY39;Q2MY51;Q3YJS9;Q3YJT0;Q3YJT2;Q3YJT3;Q42502;Q2MY45;P15476;Q2MY54	Q3YJT3	Q3YJT3	Patatin-2-Kuras 1 (EC 3.1.1.-)	19	29	no	no	1;2	0.035554	104.01		By matching	By matching	By matching		By matching	By MS/MS	By MS/MS	By MS/MS	By MS/MS	By matching	By matching		1	2	1		1	2	1	2	2	1	1	9192800000	0	127760000	270480000	209490000	0	20967000	7277400000	285850000	685890000	236490000	61455000	17017000	0	1.0498e-05	2.0459e-05	3.05153e-05	0	2.60031e-06	0.000533846	2.38149e-05	7.3378e-05	4.11567e-05	5.80947e-06	1.24333e-06	0	0.000115478	0.000225049	0.000335669	0	2.86035e-05	0.0058723	0.000261964	0.000807158	0.000452723	6.39041e-05	1.36767e-05		11	11	11		11	11	11	11	11	11	11			43164	1804;1803;1654;1604;1660;1819;1663;1664;1608;1602;1659;1662;1656;1802;1805;1806;1661;501;1817;1801;1658;1666;1609;1665	46116	223217;223218;223219;223220;223221;223222;223223;223224;223225;223226;223227;223228;223229;223230	168660;168661;168662;168663;168664	168660		5	0	127760000	270480000	209490000	0	20967000	7277400000	285850000	685890000	236490000	61455000	17017000
VLSIDGGGIKGIIPA	ATTGSTCATLGEMVTVLSIDGGGIKGIIPA	VLSIDGGGIKGIIPATILEFLEGQLQEVDN	T	V	L	P	A	T	1	0	0	1	0	0	0	4	0	4	1	1	0	0	1	1	0	0	0	1	0	0	15		1408.83	Q2MY44;P07745;Q9SAP2;P11768;Q2MY37;Q2MY52;P15477;P15478;Q06627;Q41478;Q2MY36;Q2MY51;Q3YJS9;Q3YJT0;Q3YJT2;Q3YJT3;Q42502;Q2MY45;P15476	Q3YJT3	Q3YJT3	Patatin-2-Kuras 1 (EC 3.1.1.-)	19	33	no	no	2	0.0017227	145.55	By MS/MS	By MS/MS	By MS/MS	By MS/MS						By MS/MS	By matching	By matching	1	1	1	1						1	1	1	1399400000	304820000	261000000	377710000	187270000	0	0	0	0	0	123790000	125070000	19744000	3.49339e-05	2.14464e-05	2.85698e-05	2.72787e-05	0	0	0	0	0	2.15433e-05	1.18231e-05	1.44258e-06	0.000524009	0.000321696	0.000428547	0.00040918	0	0	0	0	0	0.00032315	0.000177347	2.16387e-05	15	15	15	15						15	15	15			43165	1804;1803;1654;1604;1660;1819;1663;1608;1602;1659;1802;1801;1609	46117	223231;223232;223233;223234;223235;223236;223237	168665;168666;168667;168668;168669	168665		5	304820000	261000000	377710000	187270000	0	0	0	0	0	123790000	125070000	19744000
VLSIDGGGIKGIIPAIIL	ATTSSTCAKLEEMVTVLSIDGGGIKGIIPA	IDGGGIKGIIPAIILEFLEGQLQEVDNNKD	T	V	L	I	L	E	1	0	0	1	0	0	0	4	0	6	2	1	0	0	1	1	0	0	0	1	0	0	18		1748.08	Q2MY44;P07745;Q9SAP2;P11768;Q2MY37;Q2MY52;P15477;Q2MY36;Q2MY51;Q3YJT0;Q2MY45;P15476	Q2MY36	Q2MY36	Patatin-15 (EC 3.1.1.-)	31	48	no	no	2	0.00017555	159.44	By MS/MS	By matching	By matching	By matching						By matching	By matching		1	1	1	1						1	1		335560000	87108000	45454000	93419000	39059000	0	0	0	0	0	18489000	52034000	0	9.98303e-06	3.73496e-06	7.06617e-06	5.68952e-06	0	0	0	0	0	3.21766e-06	4.91888e-06	0	0.000179694	6.72292e-05	0.000127191	0.000102411	0	0	0	0	0	5.7918e-05	8.85398e-05	0	18	18	18	18						18	18				43166	1654;1604;1660;1663;1608;1602;1659;1802	46118	223238;223239;223240;223241;223242;223243	168670	168670		1	87108000	45454000	93419000	39059000	0	0	0	0	0	18489000	52034000	0
VLSIDGGGIKGIIPAIILE	ATTSSTCAKLEEMVTVLSIDGGGIKGIIPA	DGGGIKGIIPAIILEFLEGQLQEVDNNKDA	T	V	L	L	E	F	1	0	0	1	0	0	1	4	0	6	2	1	0	0	1	1	0	0	0	1	0	0	19		1877.12	Q2MY44;P07745;Q9SAP2;P11768;Q2MY37;Q2MY52;P15477;Q2MY36;Q2MY51;Q3YJT0;Q2MY45;P15476	Q2MY36	Q2MY36	Patatin-15 (EC 3.1.1.-)	31	49	no	no	2;3	6.3623e-17	201.3	By MS/MS	By MS/MS	By MS/MS	By matching					By matching				3	4	4	1					1				5129500000	229790000	1444800000	3426700000	21090000	0	0	0	0	7083900	0	0	0	2.63351e-05	0.000118719	0.000259194	3.07207e-06	0	0	0	0	7.57851e-07	0	0	0	0.000500367	0.00225567	0.00492468	5.83694e-05	0	0	0	0	1.43992e-05	0	0	0	19	19	19	19					19						43167	1654;1604;1660;1663;1608;1602;1659;1802	46119	223244;223245;223246;223247;223248;223249;223250;223251;223252;223253;223254;223255;223256	168671;168672;168673;168674;168675;168676;168677;168678;168679;168680;168681	168677		11	229790000	1444800000	3426700000	21090000	0	0	0	0	7083900	0	0	0
VLSIDGGGIKGIIPAT	ATTGSTCATLGEMVTVLSIDGGGIKGIIPA	LSIDGGGIKGIIPATILEFLEGQLQEVDNN	T	V	L	A	T	I	1	0	0	1	0	0	0	4	0	4	1	1	0	0	1	1	1	0	0	1	0	0	16		1509.88	P15478;Q06627;Q41478;Q3YJS9;Q3YJT3;Q42502	Q3YJT3	Q3YJT3	Patatin-2-Kuras 1 (EC 3.1.1.-)	19	34	no	no	2	0.00047669	162.31	By matching	By MS/MS	By MS/MS					By matching	By matching				1	1	1					1	1				360200000	42145000	122930000	165500000	0	0	0	0	14351000	15274000	0	0	0	4.83003e-06	1.01012e-05	1.25183e-05	0	0	0	0	1.19562e-06	1.63405e-06	0	0	0	7.72805e-05	0.000161619	0.000200293	0	0	0	0	1.91299e-05	2.61447e-05	0	0	0	16	16	16					16	16						43168	1804;1819;1801;1609	46120	223257;223258;223259;223260;223261	168682;168683	168683		2	42145000	122930000	165500000	0	0	0	0	14351000	15274000	0	0	0
VLSIDGGGIKGIIPATIL	ATTGSTCATLGEMVTVLSIDGGGIKGIIPA	IDGGGIKGIIPATILEFLEGQLQEVDNNKD	T	V	L	I	L	E	1	0	0	1	0	0	0	4	0	5	2	1	0	0	1	1	1	0	0	1	0	0	18		1736.04	P15478;Q06627;Q3YJS9;Q3YJT3;Q42502	Q3YJT3	Q3YJT3	Patatin-2-Kuras 1 (EC 3.1.1.-)	19	36	no	no	2	0.00021311	155.39	By MS/MS	By MS/MS	By MS/MS	By MS/MS					By matching	By MS/MS	By MS/MS	By matching	1	1	1	1					1	1	1	1	1370100000	375200000	164500000	313780000	195260000	0	0	0	0	6694700	135720000	141270000	37700000	4.29999e-05	1.3517e-05	2.37342e-05	2.84425e-05	0	0	0	0	7.16214e-07	2.36195e-05	1.33545e-05	2.75452e-06	0.000773997	0.000243305	0.000427215	0.000511965	0	0	0	0	1.28918e-05	0.000425151	0.000240382	4.95814e-05	18	18	18	18					18	18	18	18			43169	1804;1819;1801;1609	46121	223262;223263;223264;223265;223266;223267;223268;223269	168684;168685;168686;168687;168688;168689	168688		6	375200000	164500000	313780000	195260000	0	0	0	0	6694700	135720000	141270000	37700000
VLSIDGGGIKGIIPATILE	ATTGSTCATLGEMVTVLSIDGGGIKGIIPA	DGGGIKGIIPATILEFLEGQLQEVDNNKDA	T	V	L	L	E	F	1	0	0	1	0	0	1	4	0	5	2	1	0	0	1	1	1	0	0	1	0	0	19		1865.09	P15478;Q06627;Q3YJS9;Q3YJT3;Q42502	Q3YJT3	Q3YJT3	Patatin-2-Kuras 1 (EC 3.1.1.-)	19	37	no	no	2;3	1.9919e-06	191.06	By MS/MS	By MS/MS	By MS/MS	By MS/MS		By MS/MS	By matching			By MS/MS	By MS/MS		3	5	5	2		1	1			2	1		19699000000	937640000	5573200000	13004000000	65190000	0	14395000	7190700	0	0	47372000	50539000	0	0.000107458	0.00045795	0.000983616	9.49589e-06	0	1.78526e-06	5.27486e-07	0	0	8.24421e-06	4.77755e-06	0	0.00204171	0.00870105	0.0186887	0.000180422	0	3.39199e-05	1.00222e-05	0	0	0.00015664	9.07735e-05	0	19	19	19	19		19	19			19	19				43170	1804;1819;1801;1609	46122	223270;223271;223272;223273;223274;223275;223276;223277;223278;223279;223280;223281;223282;223283;223284;223285;223286;223287;223288;223289	168690;168691;168692;168693;168694;168695;168696;168697;168698;168699;168700;168701;168702;168703;168704;168705	168697		15	937640000	5573200000	13004000000	65190000	0	14395000	7190700	0	0	47372000	50539000	0
VLSIDGGGIKGIIPATILEFLE	ATTGSTCATLGEMVTVLSIDGGGIKGIIPA	GIKGIIPATILEFLEGQLQEVDNNKDARLA	T	V	L	L	E	G	1	0	0	1	0	0	2	4	0	5	3	1	0	1	1	1	1	0	0	1	0	0	22		2254.28	P15478;Q06627;Q3YJS9;Q3YJT3;Q42502	Q3YJT3	Q3YJT3	Patatin-2-Kuras 1 (EC 3.1.1.-)	19	40	no	no	2	0.011989	90.725	By MS/MS												1												0	0	0	0	0	0	0	0	0	0	0	0	0	0	0	0	0	0	0	0	0	0	0	0	0	0	0	0	0	0	0	0	0	0	0	0	0															43171	1804;1819;1801;1609	46123	223290	168706	168706		1	0	0	0	0	0	0	0	0	0	0	0	0
VLSIDGGGIKGIIPAVILE	ATTSSTCATLGEMVTVLSIDGGGIKGIIPA	DGGGIKGIIPAVILEFLEGQLQEVDNNKDA	T	V	L	L	E	F	1	0	0	1	0	0	1	4	0	5	2	1	0	0	1	1	0	0	0	2	0	0	19		1863.11	Q3YJT2	Q3YJT2	Q3YJT2	Patatin-2-Kuras 2 (EC 3.1.1.-)	31	49	yes	yes	2	1.8219e-05	170.74			By MS/MS												2										1464600000	0	0	1464600000	0	0	0	0	0	0	0	0	0	0	0	0.000110782	0	0	0	0	0	0	0	0	0	0	0	0.00210485	0	0	0	0	0	0	0	0	0			19												43172	1803	46124	223291;223292	168707;168708	168707		2	0	0	1464600000	0	0	0	0	0	0	0	0	0
VLSIDGGGIKGIIPGIIL	ATTSSTFATLGEMVTVLSIDGGGIKGIIPG	IDGGGIKGIIPGIILEFLEGQLQKMDNNAD	T	V	L	I	L	E	0	0	0	1	0	0	0	5	0	6	2	1	0	0	1	1	0	0	0	1	0	0	18		1734.07	M1AGX5;Q2MY48;Q3YJT5	Q3YJT5	Q3YJT5	Patatin-05 (EC 3.1.1.-) (Patatin-1-Kuras 1)	31	48	no	no	2	0.034318	86.911	By MS/MS	By matching	By matching							By matching	By MS/MS		1	1	1							1	1		109750000	37017000	18774000	29556000	0	0	0	0	0	0	11067000	13336000	0	4.24234e-06	1.54266e-06	2.2356e-06	0	0	0	0	0	0	1.926e-06	1.26068e-06	0	7.63621e-05	2.77679e-05	4.02408e-05	0	0	0	0	0	0	3.46681e-05	2.26922e-05	0	18	18	18							18	18				43173	1806;1661;501	46125	223293;223294;223295;223296;223297	168709;168710	168710		2	37017000	18774000	29556000	0	0	0	0	0	0	11067000	13336000	0
VLSIDGGGIKGIIPGIILE	ATTSSTFATLGEMVTVLSIDGGGIKGIIPG	DGGGIKGIIPGIILEFLEGQLQKMDNNADA	T	V	L	L	E	F	0	0	0	1	0	0	1	5	0	6	2	1	0	0	1	1	0	0	0	1	0	0	19		1863.11	M1AGX5;Q2MY48;Q3YJT5	Q3YJT5	Q3YJT5	Patatin-05 (EC 3.1.1.-) (Patatin-1-Kuras 1)	31	49	no	no	2;3	1.1994e-05	173.25	By MS/MS	By MS/MS	By MS/MS	By matching									4	5	4	1									3607400000	156750000	1337500000	2106800000	6410800	0	0	0	0	0	0	0	0	1.79644e-05	0.000109902	0.000159357	9.33828e-07	0	0	0	0	0	0	0	0	0.000341323	0.00208815	0.00302779	1.77427e-05	0	0	0	0	0	0	0	0	19	19	19	19											43174	1806;1661;501	46126	223298;223299;223300;223301;223302;223303;223304;223305;223306;223307;223308;223309;223310;223311	168711;168712;168713;168714;168715;168716;168717;168718;168719;168720;168721;168722;168723	168716		13	156750000	1337500000	2106800000	6410800	0	0	0	0	0	0	0	0
VLSIDGGGIKGIIPGTILE	ATTSSTFASLEEMVTVLSIDGGGIKGIIPG	DGGGIKGIIPGTILEFLEGQLQKMDNNADA	T	V	L	L	E	F	0	0	0	1	0	0	1	5	0	5	2	1	0	0	1	1	1	0	0	1	0	0	19		1851.07	Q2MY43;Q7DMV4;Q2MY50;Q2MY60;Q2MY59;Q2MY55;Q2MY56;Q3YJT4;Q41487;Q2MY39;Q2MY54	Q2MY54	Q2MY54	Patatin group J-1 (EC 3.1.1.-)	31	49	no	no	2;3	5.5605e-09	221.59	By MS/MS	By MS/MS	By MS/MS	By MS/MS				By matching	By matching	By MS/MS	By MS/MS	By matching	4	4	4	2				1	2	2	2	1	12262000000	856620000	4217600000	6945300000	83601000	0	0	0	4347900	14598000	52702000	72682000	14516000	9.81731e-05	0.00034656	0.000525339	1.21777e-05	0	0	0	3.62235e-07	1.56173e-06	9.1718e-06	6.87078e-06	1.0606e-06	0.00186529	0.00658465	0.00998144	0.000231377	0	0	0	6.88247e-06	2.96728e-05	0.000174264	0.000130545	2.01514e-05	19	19	19	19				19	19	19	19	19			43175	1664;1662;1656;1805;1817;1658;1666;1665	46127	223312;223313;223314;223315;223316;223317;223318;223319;223320;223321;223322;223323;223324;223325;223326;223327;223328;223329;223330;223331;223332;223333	168724;168725;168726;168727;168728;168729;168730;168731;168732;168733;168734;168735;168736;168737;168738	168727		14	856620000	4217600000	6945300000	83601000	0	0	0	4347900	14598000	52702000	72682000	14516000
VLSLAAPIAAALQI	CPQTVKEVKDKKPFEVLSLAAPIAAALQI_	EVLSLAAPIAAALQI_______________	E	V	L	Q	I	-	5	0	0	0	0	1	0	0	0	2	3	0	0	0	1	1	0	0	0	1	0	0	14		1349.83	M1B2H0	M1B2H0	M1B2H0	Ribose-phosphate pyrophosphokinase	114	127	yes	yes	2	2.7553e-05	213.03	By MS/MS	By MS/MS	By matching										1	1	1										103230000	44372000	34039000	24814000	0	0	0	0	0	0	0	0	0	5.08526e-06	2.79699e-06	1.87692e-06	0	0	0	0	0	0	0	0	0	7.11936e-05	3.91578e-05	2.62769e-05	0	0	0	0	0	0	0	0	0	14	14	14												43176	714	46128	223334;223335;223336	168739;168740	168739		2	44372000	34039000	24814000	0	0	0	0	0	0	0	0	0
VLSLLPSYEGKSVLE	LDSAASDLDKEDRPEVLSLLPSYEGKSVLE	VLSLLPSYEGKSVLELGAGIGRFTGDIAEK	E	V	L	L	E	L	0	0	0	0	0	0	2	1	0	0	4	1	0	0	1	3	0	0	1	2	0	0	15		1632.9	M1CT51	M1CT51	M1CT51	Phosphoethanolamine N-methyltransferase	48	62	yes	yes	2	0.031024	96.756		By MS/MS												1											30423000	0	30423000	0	0	0	0	0	0	0	0	0	0	0	2.49986e-06	0	0	0	0	0	0	0	0	0	0	0	3.74979e-05	0	0	0	0	0	0	0	0	0	0		15													43177	1385	46129	223337	168741	168741		1	0	30423000	0	0	0	0	0	0	0	0	0	0
VLSPTESFIH	FKKWGSIEFPLPFGRVLSPTESFIHSLDEK	LPFGRVLSPTESFIHSLDEKTSASLKFTVL	R	V	L	I	H	S	0	0	0	0	0	0	1	0	1	1	1	0	0	1	1	2	1	0	0	1	0	0	10		1128.58	M1BK68	M1BK68	M1BK68	ATP citrate synthase (EC 2.3.3.8)	242	251	yes	yes	2	0.047688	102.72										By matching	By MS/MS	By matching										1	1	1	165990000	0	0	0	0	0	0	0	0	0	8860800	69936000	87191000	0	0	0	0	0	0	0	0	0	1.54206e-06	6.61119e-06	6.37055e-06	0	0	0	0	0	0	0	0	0	1.54206e-05	6.61119e-05	6.37055e-05										10	10	10			43178	883	46130	223338;223339;223340	168742	168742		1	0	0	0	0	0	0	0	0	0	8860800	69936000	87191000
VLSPTESFIHSLDEK	FKKWGSIEFPLPFGRVLSPTESFIHSLDEK	VLSPTESFIHSLDEKTSASLKFTVLNPKGR	R	V	L	E	K	T	0	0	0	1	0	0	2	0	1	1	2	1	0	1	1	3	1	0	0	1	0	0	15		1700.86	M1BK68	M1BK68	M1BK68	ATP citrate synthase (EC 2.3.3.8)	242	256	yes	yes	3	0.022481	103.79											By matching	By MS/MS											1	1	290600000	0	0	0	0	0	0	0	0	0	0	71919000	218690000	0	0	0	0	0	0	0	0	0	0	6.79865e-06	1.59784e-05	0	0	0	0	0	0	0	0	0	0	0.00010198	0.000239676											15	15			43179	883	46131	223341;223342	168743	168743		1	0	0	0	0	0	0	0	0	0	0	71919000	218690000
VLSSDDPKFGYN	IAKNAGVNGSVVSEKVLSSDDPKFGYNAAT	SEKVLSSDDPKFGYNAATGNYEDLMAAGII	K	V	L	Y	N	A	0	0	1	2	0	0	0	1	0	0	1	1	0	1	1	2	0	0	1	1	0	0	12		1340.62	M1C7V7;M1C7V8;M1C7V6;P93570	P93570	P93570	Chaperonin-60 beta subunit	524	535	no	no	2	0.026758	106.58								By MS/MS	By matching											1	1				127550000	0	0	0	0	0	0	0	70621000	56927000	0	0	0	0	0	0	0	0	0	0	5.88363e-06	6.09018e-06	0	0	0	0	0	0	0	0	0	0	7.06035e-05	7.30821e-05	0	0	0								12	12						43180	1641;1140	46132	223343;223344	168744	168744		1	0	0	0	0	0	0	0	70621000	56927000	0	0	0
VLSVVGLLQDDVDPMVSVMK	KDQLEPGCAILMHNKVLSVVGLLQDDVDPM	GLLQDDVDPMVSVMKVEKAPLESYADIGGL	K	V	L	M	K	V	0	0	0	3	0	1	0	1	0	0	3	1	2	0	1	2	0	0	0	6	0	0	20		2143.13	M1BAK6;M1BS59;Q38JH4	M1BAK6	M1BAK6	26S proteasome subunit 4	160	179	yes	no	3	0.26235	56.488												By MS/MS												1	27232000	0	0	0	0	0	0	0	0	0	0	0	27232000	0	0	0	0	0	0	0	0	0	0	0	1.98969e-06	0	0	0	0	0	0	0	0	0	0	0	3.97937e-05												20			43181	798	46133	223345	168745	168745		0	0	0	0	0	0	0	0	0	0	0	0	27232000
VLTAPTDKPGVAL	YNTVLMDHSDPSINTVLTAPTDKPGVALLD	NTVLTAPTDKPGVALLDFVIFPPRWLVAEH	T	V	L	A	L	L	2	0	0	1	0	0	0	1	0	0	2	1	0	0	2	0	2	0	0	2	0	0	13		1280.73	M1B8K1;M1B8J9	M1B8K1	M1B8K1	Homogentisate 1,2-dioxygenase (EC 1.13.11.5) (Homogentisate oxygenase) (Homogentisic acid oxidase) (Homogentisicase)	309	321	yes	no	2	0.040535	94.801								By matching	By MS/MS											1	1				133240000	0	0	0	0	0	0	0	84870000	48370000	0	0	0	0	0	0	0	0	0	0	7.07075e-06	5.17473e-06	0	0	0	0	0	0	0	0	0	0	9.19197e-05	6.72715e-05	0	0	0								13	13						43182	780	46134	223346;223347	168746	168746		1	0	0	0	0	0	0	0	84870000	48370000	0	0	0
VLTDDNSTMAPLEE	______________________________	______________________________	-	V	L	E	E	D	1	0	1	2	0	0	2	0	0	0	2	0	1	0	1	1	2	0	0	1	0	0	14		1533.69	A0A290WIC1;A0A290WH17;Q9S8R0;M1AM70;M1AM69;O04864	O04864	O04864	1,4-alpha-glucan branching enzyme (EC 2.4.1.18) (Fragment)	1	14	no	no	1;2	4.6729e-10	237.68	By matching	By MS/MS	By MS/MS										2	3	4										447360000	31562000	85869000	329930000	0	0	0	0	0	0	0	0	0	3.61717e-06	7.05586e-06	2.49557e-05	0	0	0	0	0	0	0	0	0	5.06403e-05	9.8782e-05	0.00034938	0	0	0	0	0	0	0	0	0	14	14	14												43183	1586;51;554	46135;46136;46137	223348;223349;223350;223351;223352;223353;223354;223355;223356	168747;168748;168749;168750;168751;168752	168750	27;516	3	31562000	85869000	329930000	0	0	0	0	0	0	0	0	0
VLTDDNSTMAPLEEDVK	______________________________	TDDNSTMAPLEEDVKTENIGLLNLDPTLEP	-	V	L	V	K	T	1	0	1	3	0	0	2	0	0	0	2	1	1	0	1	1	2	0	0	2	0	0	17		1875.88	A0A290WIC1;A0A290WH17;Q9S8R0;M1AM70;M1AM69;O04864	O04864	O04864	1,4-alpha-glucan branching enzyme (EC 2.4.1.18) (Fragment)	1	17	no	no	2	8.9548e-06	194.48												By MS/MS												1	34806000	0	0	0	0	0	0	0	0	0	0	0	34806000	0	0	0	0	0	0	0	0	0	0	0	2.54308e-06	0	0	0	0	0	0	0	0	0	0	0	4.32323e-05												17			43184	1586;51;554	46138	223357	168753	168753		1	0	0	0	0	0	0	0	0	0	0	0	34806000
VLTDDNSTMAPLEEDVKTE	______________________________	DNSTMAPLEEDVKTENIGLLNLDPTLEPYL	-	V	L	T	E	N	1	0	1	3	0	0	3	0	0	0	2	1	1	0	1	1	3	0	0	2	0	0	19		2105.97	A0A290WIC1;A0A290WH17;Q9S8R0;M1AM70;M1AM69;O04864	O04864	O04864	1,4-alpha-glucan branching enzyme (EC 2.4.1.18) (Fragment)	1	19	no	no	2;3	9.0395e-136	448.57	By MS/MS	By MS/MS	By MS/MS		By matching				By matching				8	7	8		2				1				3090600000	1108300000	1183200000	705170000	0	26208000	0	0	0	67796000	0	0	0	0.000127017	9.72236e-05	5.33387e-05	0	4.80499e-06	0	0	0	7.25297e-06	0	0	0	0.00241332	0.00184725	0.00101344	0	9.12948e-05	0	0	0	0.000137806	0	0	0	19	19	19		19				19						43185	1586;51;554	46139;46140;46141;46142	223358;223359;223360;223361;223362;223363;223364;223365;223366;223367;223368;223369;223370;223371;223372;223373;223374;223375;223376;223377;223378;223379;223380;223381;223382;223383	168754;168755;168756;168757;168758;168759;168760;168761;168762;168763;168764;168765;168766;168767;168768;168769;168770;168771;168772	168760	27;516	17	1108300000	1183200000	705170000	0	26208000	0	0	0	67796000	0	0	0
VLTDDNSTMAPLEEDVKTEN	______________________________	NSTMAPLEEDVKTENIGLLNLDPTLEPYLD	-	V	L	E	N	I	1	0	2	3	0	0	3	0	0	0	2	1	1	0	1	1	3	0	0	2	0	0	20		2220.01	A0A290WIC1;A0A290WH17;Q9S8R0;M1AM70;M1AM69;O04864	O04864	O04864	1,4-alpha-glucan branching enzyme (EC 2.4.1.18) (Fragment)	1	20	no	no	2;3	3.6357e-72	375.89	By matching			By matching	By MS/MS	By MS/MS		By MS/MS	By MS/MS	By matching			1			1	5	4		3	4	1			882010000	10101000	0	0	12904000	258010000	330770000	0	102010000	157090000	11120000	0	0	1.15763e-06	0	0	1.87966e-06	4.73037e-05	4.10219e-05	0	8.49873e-06	1.68058e-05	1.93523e-06	0	0	2.31525e-05	0	0	3.75932e-05	0.000946074	0.000820438	0	0.000169975	0.000336117	3.87046e-05	0	0	20			20	20	20		20	20	20					43186	1586;51;554	46143;46144;46145	223384;223385;223386;223387;223388;223389;223390;223391;223392;223393;223394;223395;223396;223397;223398;223399;223400;223401;223402	168773;168774;168775;168776;168777;168778;168779;168780;168781	168773	27;516	7	10101000	0	0	12904000	258010000	330770000	0	102010000	157090000	11120000	0	0
VLTDDNSTMAPLEEDVKTENIGL	______________________________	MAPLEEDVKTENIGLLNLDPTLEPYLDHFR	-	V	L	G	L	L	1	0	2	3	0	0	3	1	0	1	3	1	1	0	1	1	3	0	0	2	0	0	23		2503.2	A0A290WIC1;A0A290WH17;M1AM70;M1AM69;O04864	O04864	O04864	1,4-alpha-glucan branching enzyme (EC 2.4.1.18) (Fragment)	1	23	no	no	2;3	5.8448e-32	294.65	By matching	By matching	By matching	By matching	By matching		By MS/MS	By MS/MS	By MS/MS				1	1	1	1	1		2	7	7				881020000	11433000	49856000	68618000	17783000	10929000	0	62600000	303930000	355870000	0	0	0	1.31028e-06	4.09667e-06	5.19023e-06	2.59036e-06	2.00373e-06	0	4.59213e-06	2.53212e-05	3.80718e-05	0	0	0	3.01365e-05	9.42234e-05	0.000119375	5.95782e-05	4.60858e-05	0	0.000105619	0.000582388	0.00087565	0	0	0	23	23	23	23	23		23	23	23						43187	1586;51;554	46146;46147;46148;46149	223403;223404;223405;223406;223407;223408;223409;223410;223411;223412;223413;223414;223415;223416;223417;223418;223419;223420;223421;223422;223423	168782;168783;168784;168785;168786;168787;168788;168789;168790;168791;168792;168793;168794	168787	27;516	12	11433000	49856000	68618000	17783000	10929000	0	62600000	303930000	355870000	0	0	0
VLTDDNSTMAPLEEDVKTENIGLL	______________________________	APLEEDVKTENIGLLNLDPTLEPYLDHFRH	-	V	L	L	L	N	1	0	2	3	0	0	3	1	0	1	4	1	1	0	1	1	3	0	0	2	0	0	24		2616.28	A0A290WIC1;A0A290WH17;M1AM70;M1AM69;O04864	O04864	O04864	1,4-alpha-glucan branching enzyme (EC 2.4.1.18) (Fragment)	1	24	no	no	2;3	1.5353e-74	327.02	By MS/MS			By MS/MS	By MS/MS	By matching	By MS/MS	By matching	By matching	By MS/MS	By MS/MS	By MS/MS	6			6	3	3	5	2	2	5	3	4	2865300000	547220000	0	0	611980000	93294000	58798000	462320000	72556000	30536000	464060000	243460000	281110000	6.27142e-05	0	0	8.9144e-05	1.71046e-05	7.29209e-06	3.39142e-05	6.04484e-06	3.26681e-06	8.0761e-05	2.30148e-05	2.05391e-05	0.00150514	0	0	0.00213946	0.00041051	0.00017501	0.000813942	0.000145076	7.84034e-05	0.00193826	0.000552355	0.000492938	24			24	24	24	24	24	24	24	24	24			43188	1586;51;554	46150;46151;46152;46153	223424;223425;223426;223427;223428;223429;223430;223431;223432;223433;223434;223435;223436;223437;223438;223439;223440;223441;223442;223443;223444;223445;223446;223447;223448;223449;223450;223451;223452;223453;223454;223455;223456;223457;223458;223459;223460;223461;223462	168795;168796;168797;168798;168799;168800;168801;168802;168803;168804;168805;168806;168807;168808;168809;168810;168811;168812;168813	168796	27;516	18	547220000	0	0	611980000	93294000	58798000	462320000	72556000	30536000	464060000	243460000	281110000
VLTEETVAAEPEVVDDEKVE	PAVEEAVAEEKTEDSVLTEETVAAEPEVVD	TVAAEPEVVDDEKVEVKTEAKEEEEKVVDA	S	V	L	V	E	V	2	0	0	2	0	0	6	0	0	0	1	1	0	0	1	0	2	0	0	5	0	0	20		2200.06	M1AFN6;M1AFN5	M1AFN6	M1AFN6	Induced stolon tip protein	94	113	yes	no	2	1.4437e-15	256.52	By MS/MS	By MS/MS			By MS/MS	By MS/MS				By matching			1	1			1	1				1			175780000	38854000	52214000	0	0	24632000	45100000	0	0	0	14979000	0	0	4.45287e-06	4.29043e-06	0	0	4.51605e-06	5.59327e-06	0	0	0	2.60681e-06	0	0	8.90574e-05	8.58085e-05	0	0	9.03209e-05	0.000111865	0	0	0	5.21363e-05	0	0	20	20			20	20				20					43189	489	46154	223463;223464;223465;223466;223467	168814;168815;168816;168817	168817		4	38854000	52214000	0	0	24632000	45100000	0	0	0	14979000	0	0
VLTEETVAAEPEVVDDEKVEVKTEAKEEEEKVVDASAVE	PAVEEAVAEEKTEDSVLTEETVAAEPEVVD	AKEEEEKVVDASAVEQVEKTEE________	S	V	L	V	E	Q	5	0	0	3	0	0	12	0	0	0	1	4	0	0	1	1	3	0	0	9	0	0	39		4271.1	M1AFN6;M1AFN5	M1AFN6	M1AFN6	Induced stolon tip protein	94	132	yes	no	5	0.12865	53.648										By MS/MS												1			55147000	0	0	0	0	0	0	0	0	0	55147000	0	0	0	0	0	0	0	0	0	0	0	9.5973e-06	0	0	0	0	0	0	0	0	0	0	0	0.000374295	0	0										39					43190	489	46155	223468	168818	168818		1	0	0	0	0	0	0	0	0	0	55147000	0	0
VLTENAK	CQNVGIADENGYNRLVLTENAKAFVFKKDE	DENGYNRLVLTENAKAFVFKKDERIGMAIV	L	V	L	A	K	A	1	0	1	0	0	0	1	0	0	0	1	1	0	0	0	0	1	0	0	1	0	0	7		773.428	A0A097H168;M1AG22	M1AG22	M1AG22	Miraculin	196	202	no	no	1	0.059381	164.24											By MS/MS	By MS/MS											1	1	259900000	0	0	0	0	0	0	0	0	0	0	69990000	189910000	0	0	0	0	0	0	0	0	0	0	6.6163e-06	1.38756e-05	0	0	0	0	0	0	0	0	0	0	4.63141e-05	9.71295e-05											7	7			43191	494;27	46156	223469;223470	168819;168820	168819		2	0	0	0	0	0	0	0	0	0	0	69990000	189910000
VLTENAKAF	CQNVGIADENGYNRLVLTENAKAFVFKKDE	NGYNRLVLTENAKAFVFKKDERIGMAIV__	L	V	L	A	F	V	2	0	1	0	0	0	1	0	0	0	1	1	0	1	0	0	1	0	0	1	0	0	9		991.534	A0A097H168;M1AG22	M1AG22	M1AG22	Miraculin	196	204	no	no	1;2	0.0074216	157.58							By MS/MS	By MS/MS	By MS/MS										2	1	1				1699000000	0	0	0	0	0	0	992720000	553810000	152480000	0	0	0	0	0	0	0	0	0	7.28226e-05	4.61394e-05	1.63126e-05	0	0	0	0	0	0	0	0	0	0.000655403	0.000415255	0.000146814	0	0	0							9	9	9						43192	494;27	46157	223471;223472;223473;223474	168821;168822;168823;168824	168821		4	0	0	0	0	0	0	992720000	553810000	152480000	0	0	0
VLTICGPGNNGGDGLVAAR	AAAIAEVYRPSEYSRVLTICGPGNNGGDGL	CGPGNNGGDGLVAARHLYHFGYKPFICYPK	R	V	L	A	R	H	2	1	2	1	1	0	0	5	0	1	2	0	0	0	1	0	1	0	0	2	0	0	19		1839.93	M1CA86;M1CA87	M1CA86	M1CA86	NAD(P)H-hydrate epimerase (EC 5.1.99.6) (NAD(P)HX epimerase)	61	79	yes	no	2	0.15971	66.509												By MS/MS												1	30580000	0	0	0	0	0	0	0	0	0	0	0	30580000	0	0	0	0	0	0	0	0	0	0	0	2.23431e-06	0	0	0	0	0	0	0	0	0	0	0	4.24518e-05												19			43193	1172	46158	223475	168825	168825		0	0	0	0	0	0	0	0	0	0	0	0	30580000
VLTLLKGGA	TTKKGAIPALPTVSEVLTLLKGGA______	LPTVSEVLTLLKGGA_______________	E	V	L	G	A	-	1	0	0	0	0	0	0	2	0	0	3	1	0	0	0	0	1	0	0	1	0	0	9		870.554	Q307Z3;Q307X5;K7WJT8	Q307Z3	Q307Z3	Fructokinase (Fructokinase-like)	321	329	yes	no	1;2	0.064674	103.74	By MS/MS	By MS/MS	By MS/MS										2	2	2										1355200000	342240000	373250000	639750000	0	0	0	0	0	0	0	0	0	3.92225e-05	3.067e-05	4.83904e-05	0	0	0	0	0	0	0	0	0	0.000353002	0.00027603	0.000435513	0	0	0	0	0	0	0	0	0	9	9	9												43194	1737	46159	223476;223477;223478;223479;223480;223481	168826;168827;168828;168829;168830	168830		5	342240000	373250000	639750000	0	0	0	0	0	0	0	0	0
VLTPAEIDDYLQ	KNIEIGIIGNDKVFRVLTPAEIDDYLQEVE	VFRVLTPAEIDDYLQEVE____________	R	V	L	L	Q	E	1	0	0	2	0	1	1	0	0	1	2	0	0	0	1	0	1	0	1	1	0	0	12		1375.69	Q38M52;M1API7	Q38M52	Q38M52	Proteasome subunit alpha type	221	232	yes	no	2	0.092	87.298						By matching	By matching	By matching	By matching		By MS/MS	By matching						1	1	1	1		1	1	98952000	0	0	0	0	0	9707200	8619900	6728000	12692000	0	16858000	44347000	0	0	0	0	0	1.20388e-06	6.32327e-07	5.60528e-07	1.35782e-06	0	1.59362e-06	3.24018e-06	0	0	0	0	0	1.44466e-05	7.58792e-06	6.72633e-06	1.62938e-05	0	1.91235e-05	3.88822e-05						12	12	12	12		12	12			43195	1761	46160	223482;223483;223484;223485;223486;223487	168831	168831		0	0	0	0	0	0	9707200	8619900	6728000	12692000	0	16858000	44347000
VLTPAEIDDYLQEVE	KNIEIGIIGNDKVFRVLTPAEIDDYLQEVE	VLTPAEIDDYLQEVE_______________	R	V	L	V	E	-	1	0	0	2	0	1	3	0	0	1	2	0	0	0	1	0	1	0	1	2	0	0	15		1732.84	Q38M52;M1API7	Q38M52	Q38M52	Proteasome subunit alpha type	221	235	yes	no	2;3	6.0262e-07	229.68		By matching		By MS/MS	By MS/MS	By MS/MS				By MS/MS	By MS/MS	By MS/MS		1		1	1	1				1	2	2	959820000	0	8004300	0	46176000	13736000	25837000	0	0	0	42887000	235870000	587310000	0	6.57714e-07	0	6.72622e-06	2.51837e-06	3.20429e-06	0	0	0	7.46368e-06	2.22973e-05	4.29114e-05	0	9.8657e-06	0	0.000100893	3.77755e-05	4.80643e-05	0	0	0	0.000111955	0.000334459	0.000643671		15		15	15	15				15	15	15			43196	1761	46161	223488;223489;223490;223491;223492;223493;223494;223495;223496	168832;168833;168834;168835;168836;168837;168838;168839;168840;168841	168839		10	0	8004300	0	46176000	13736000	25837000	0	0	0	42887000	235870000	587310000
VLTPAVLAEE	AGVILGRELVNAPANVLTPAVLAEEAKKIA	NAPANVLTPAVLAEEAKKIASTYSDVFSAN	N	V	L	E	E	A	2	0	0	0	0	0	2	0	0	0	2	0	0	0	1	0	1	0	0	2	0	0	10		1040.58	M1AD62	M1AD62	M1AD62	Neutral leucine aminopeptidase preprotein	222	231	yes	yes	2	0.11143	82.716		By matching	By MS/MS											1	1										60312000	0	17130000	43182000	0	0	0	0	0	0	0	0	0	0	1.40757e-06	3.26627e-06	0	0	0	0	0	0	0	0	0	0	1.40757e-05	3.26627e-05	0	0	0	0	0	0	0	0	0		10	10												43197	466	46162	223497;223498	168842	168842		1	0	17130000	43182000	0	0	0	0	0	0	0	0	0
VLTPAVLAEEAKK	AGVILGRELVNAPANVLTPAVLAEEAKKIA	ANVLTPAVLAEEAKKIASTYSDVFSANILD	N	V	L	K	K	I	3	0	0	0	0	0	2	0	0	0	2	2	0	0	1	0	1	0	0	2	0	0	13		1367.8	M1AD62	M1AD62	M1AD62	Neutral leucine aminopeptidase preprotein	222	234	yes	yes	3	0.038004	96.591							By MS/MS												1						96503000	0	0	0	0	0	0	96503000	0	0	0	0	0	0	0	0	0	0	0	7.07914e-06	0	0	0	0	0	0	0	0	0	0	0	9.20288e-05	0	0	0	0	0							13								43198	466	46163	223499	168843	168843		1	0	0	0	0	0	0	96503000	0	0	0	0	0
VLTPEQY	SSMPDITFTIKDKAFVLTPEQYILKTGEGV	FTIKDKAFVLTPEQYILKTGEGVATICVSG	F	V	L	Q	Y	I	0	0	0	0	0	1	1	0	0	0	1	0	0	0	1	0	1	0	1	1	0	0	7		848.428	M1BK48;Q2VCI9;K7X8F9;Q6B9W9	M1BK48	M1BK48	Aspartic protease	444	450	no	no	1	0.059133	164.89							By MS/MS	By MS/MS	By MS/MS										1	1	1				455090000	0	0	0	0	0	0	78183000	186840000	190060000	0	0	0	0	0	0	0	0	0	5.73524e-06	1.55661e-05	2.0333e-05	0	0	0	0	0	0	0	0	0	4.01467e-05	0.000108963	0.000142331	0	0	0							7	7	7						43199	882;1710;1838	46164	223500;223501;223502	168844;168845;168846	168846		3	0	0	0	0	0	0	78183000	186840000	190060000	0	0	0
VLTPEQYIL	SSMPDITFTIKDKAFVLTPEQYILKTGEGV	IKDKAFVLTPEQYILKTGEGVATICVSGFA	F	V	L	I	L	K	0	0	0	0	0	1	1	0	0	1	2	0	0	0	1	0	1	0	1	1	0	0	9		1074.6	M1BK48;Q2VCI9;K7X8F9;Q6B9W9	M1BK48	M1BK48	Aspartic protease	444	452	no	no	2	0.1205	85.064							By MS/MS												1						20830000	0	0	0	0	0	0	20830000	0	0	0	0	0	0	0	0	0	0	0	1.52802e-06	0	0	0	0	0	0	0	0	0	0	0	1.37522e-05	0	0	0	0	0							9								43200	882;1710;1838	46165	223503	168847	168847		1	0	0	0	0	0	0	20830000	0	0	0	0	0
VLTPYSSEDAR	SQCYAAWYSACPGLKVLTPYSSEDARGLLK	PGLKVLTPYSSEDARGLLKAAIRDPDPVVF	K	V	L	A	R	G	1	1	0	1	0	0	1	0	0	0	1	0	0	0	1	2	1	0	1	1	0	0	11		1236.6	M1CK73;M1CK72	M1CK73	M1CK73	Pyruvate dehydrogenase E1 component subunit beta (EC 1.2.4.1)	172	182	yes	no	2	0.022451	110.14												By MS/MS												1	0	0	0	0	0	0	0	0	0	0	0	0	0	0	0	0	0	0	0	0	0	0	0	0	0	0	0	0	0	0	0	0	0	0	0	0	0															43201	1279	46166	223504	168848	168848		1	0	0	0	0	0	0	0	0	0	0	0	0
VLTSEEFDQL	HKEGTSLKEAALNLGVLTSEEFDQLVVPEK	ALNLGVLTSEEFDQLVVPEKMIGPTD____	G	V	L	Q	L	V	0	0	0	1	0	1	2	0	0	0	2	0	0	1	0	1	1	0	0	1	0	0	10		1179.57	Q43180	Q43180	Q43180	Fumarate hydratase (EC 4.2.1.2)	473	482	yes	yes	2	0.07964	90.308								By matching	By MS/MS											1	1				21455000	0	0	0	0	0	0	0	7739100	13716000	0	0	0	0	0	0	0	0	0	0	6.44765e-07	1.46737e-06	0	0	0	0	0	0	0	0	0	0	6.44765e-06	1.46737e-05	0	0	0								10	10						43202	1820	46167	223505;223506	168849	168849		1	0	0	0	0	0	0	0	7739100	13716000	0	0	0
VLTTDTSSE	IPMEKKRAFSSSPHAVLTTDTSSELAEKFS	SSSPHAVLTTDTSSELAEKFSLGGNIELQV	A	V	L	S	E	L	0	0	0	1	0	0	1	0	0	0	1	0	0	0	0	2	3	0	0	1	0	0	9		951.44	B2M0R3;Q9AWA5	Q9AWA5	Q9AWA5	Alpha-glucan water dikinase, chloroplastic (EC 2.7.13.3) (EC 2.7.9.4) (Starch-related R1 protein)	78	86	no	no	1	2.6899e-05	229.09		By matching	By MS/MS											1	1										83661000	0	38633000	45028000	0	0	0	0	0	0	0	0	0	0	3.17447e-06	3.4059e-06	0	0	0	0	0	0	0	0	0	0	2.85703e-05	3.06531e-05	0	0	0	0	0	0	0	0	0		9	9												43203	1868;62	46168	223507;223508	168850	168850		1	0	38633000	45028000	0	0	0	0	0	0	0	0	0
VLTTDTSSELAE	IPMEKKRAFSSSPHAVLTTDTSSELAEKFS	PHAVLTTDTSSELAEKFSLGGNIELQVDVR	A	V	L	A	E	K	1	0	0	1	0	0	2	0	0	0	2	0	0	0	0	2	3	0	0	1	0	0	12		1264.6	B2M0R3;Q9AWA5	Q9AWA5	Q9AWA5	Alpha-glucan water dikinase, chloroplastic (EC 2.7.13.3) (EC 2.7.9.4) (Starch-related R1 protein)	78	89	no	no	1;2	0.0071801	128.57	By MS/MS	By MS/MS											2	2											283970000	157060000	126910000	0	0	0	0	0	0	0	0	0	0	1.79999e-05	1.04282e-05	0	0	0	0	0	0	0	0	0	0	0.000215999	0.000125138	0	0	0	0	0	0	0	0	0	0	12	12													43204	1868;62	46169	223509;223510;223511;223512	168851;168852;168853	168851		2	157060000	126910000	0	0	0	0	0	0	0	0	0	0
VLTTDTSSELAEK	IPMEKKRAFSSSPHAVLTTDTSSELAEKFS	HAVLTTDTSSELAEKFSLGGNIELQVDVRP	A	V	L	E	K	F	1	0	0	1	0	0	2	0	0	0	2	1	0	0	0	2	3	0	0	1	0	0	13		1392.7	B2M0R3;Q9AWA5	Q9AWA5	Q9AWA5	Alpha-glucan water dikinase, chloroplastic (EC 2.7.13.3) (EC 2.7.9.4) (Starch-related R1 protein)	78	90	no	no	2	2.4147e-10	243.91				By matching				By matching	By MS/MS	By matching	By MS/MS	By MS/MS				1				1	1	1	1	1	342170000	0	0	0	21933000	0	0	0	26675000	36546000	19129000	93196000	144690000	0	0	0	3.19487e-06	0	0	0	2.22237e-06	3.90977e-06	3.32904e-06	8.81001e-06	1.05717e-05	0	0	0	4.15333e-05	0	0	0	2.88908e-05	5.0827e-05	4.32776e-05	0.00011453	0.000137432				13				13	13	13	13	13			43205	1868;62	46170	223513;223514;223515;223516;223517;223518	168854;168855;168856	168856		3	0	0	0	21933000	0	0	0	26675000	36546000	19129000	93196000	144690000
VLTTDTSSELAEKFS	IPMEKKRAFSSSPHAVLTTDTSSELAEKFS	VLTTDTSSELAEKFSLGGNIELQVDVRPPT	A	V	L	F	S	L	1	0	0	1	0	0	2	0	0	0	2	1	0	1	0	3	3	0	0	1	0	0	15		1626.8	B2M0R3;Q9AWA5	Q9AWA5	Q9AWA5	Alpha-glucan water dikinase, chloroplastic (EC 2.7.13.3) (EC 2.7.9.4) (Starch-related R1 protein)	78	92	no	no	2	1.887e-10	249.69							By MS/MS	By MS/MS	By matching										1	1	1				208540000	0	0	0	0	0	0	101930000	88414000	18191000	0	0	0	0	0	0	0	0	0	7.47724e-06	7.36601e-06	1.94611e-06	0	0	0	0	0	0	0	0	0	0.000112159	0.00011049	2.91917e-05	0	0	0							15	15	15						43206	1868;62	46171	223519;223520;223521	168857;168858	168857		2	0	0	0	0	0	0	101930000	88414000	18191000	0	0	0
VLTTDTSSQLAE	IPMGKNRAFSSSPHAVLTTDTSSQLAEKFS	PHAVLTTDTSSQLAEKFSLEGNIELQVDVR	A	V	L	A	E	K	1	0	0	1	0	1	1	0	0	0	2	0	0	0	0	2	3	0	0	1	0	0	12		1263.62	I0DFJ7	I0DFJ7	I0DFJ7	Alpha-glucan water dikinase	78	89	yes	yes	1	0.018304	111.86			By MS/MS												1										13890000	0	0	13890000	0	0	0	0	0	0	0	0	0	0	0	1.05063e-06	0	0	0	0	0	0	0	0	0	0	0	1.26076e-05	0	0	0	0	0	0	0	0	0			12												43207	92	46172	223522	168859	168859		1	0	0	13890000	0	0	0	0	0	0	0	0	0
VLTTDTSSQLAEK	IPMGKNRAFSSSPHAVLTTDTSSQLAEKFS	HAVLTTDTSSQLAEKFSLEGNIELQVDVRP	A	V	L	E	K	F	1	0	0	1	0	1	1	0	0	0	2	1	0	0	0	2	3	0	0	1	0	0	13		1391.71	I0DFJ7	I0DFJ7	I0DFJ7	Alpha-glucan water dikinase	78	90	yes	yes	2	2.8238e-05	212.2											By MS/MS	By MS/MS											1	1	80050000	0	0	0	0	0	0	0	0	0	0	0	80050000	0	0	0	0	0	0	0	0	0	0	0	5.8488e-06	0	0	0	0	0	0	0	0	0	0	0	7.60344e-05												13			43208	92	46173	223523;223524	168860;168861	168861		2	0	0	0	0	0	0	0	0	0	0	0	80050000
VLTTEEIDEH	EIEVGVVRKEDPVFRVLTTEEIDEHLTAIS	DPVFRVLTTEEIDEHLTAISERD_______	R	V	L	E	H	L	0	0	0	1	0	0	3	0	1	1	1	0	0	0	0	0	2	0	0	1	0	0	10		1184.56	M0ZT51	M0ZT51	M0ZT51	Proteasome subunit alpha type	229	238	yes	yes	2	0.0027357	157.52					By MS/MS					By matching							1					1			254290000	0	0	0	0	198470000	0	0	0	0	55815000	0	0	0	0	0	0	3.63876e-05	0	0	0	0	9.71356e-06	0	0	0	0	0	0	0.000363876	0	0	0	0	9.71356e-05	0	0					10					10					43209	262	46174	223525;223526	168862	168862		1	0	0	0	0	198470000	0	0	0	0	55815000	0	0
VLTTEEIDEHLT	EIEVGVVRKEDPVFRVLTTEEIDEHLTAIS	VFRVLTTEEIDEHLTAISERD_________	R	V	L	L	T	A	0	0	0	1	0	0	3	0	1	1	2	0	0	0	0	0	3	0	0	1	0	0	12		1398.69	M0ZT51	M0ZT51	M0ZT51	Proteasome subunit alpha type	229	240	yes	yes	2	6.1955e-16	270.57				By matching						By matching	By MS/MS	By MS/MS				1						1	1	1	263310000	0	0	0	83401000	0	0	0	0	0	49082000	51556000	79274000	0	0	0	1.21486e-05	0	0	0	0	0	8.5418e-06	4.87369e-06	5.7921e-06	0	0	0	0.000145783	0	0	0	0	0	0.000102502	5.84843e-05	6.95052e-05				12						12	12	12			43210	262	46175	223527;223528;223529;223530	168863;168864	168864		2	0	0	0	83401000	0	0	0	0	0	49082000	51556000	79274000
VLTTEEIDEHLTAISERD	EIEVGVVRKEDPVFRVLTTEEIDEHLTAIS	TEEIDEHLTAISERD_______________	R	V	L	R	D	-	1	1	0	2	0	0	4	0	1	2	2	0	0	0	0	1	3	0	0	1	0	0	18		2070.01	M0ZT51	M0ZT51	M0ZT51	Proteasome subunit alpha type	229	246	yes	yes	2;3	1.9763e-05	181.26					By MS/MS					By MS/MS	By MS/MS	By MS/MS					1					2	2	1	606760000	0	0	0	0	0	0	0	0	0	240850000	316860000	49045000	0	0	0	0	0	0	0	0	0	4.19154e-05	2.99534e-05	3.58344e-06	0	0	0	0	0	0	0	0	0	0.000754478	0.000539162	6.45019e-05										18	18	18			43211	262	46176	223531;223532;223533;223534;223535;223536	168865;168866;168867;168868;168869	168868		5	0	0	0	0	0	0	0	0	0	240850000	316860000	49045000
VLTTTSIRESEE	______________________________	______________________________	M	V	L	E	E	S	0	1	0	0	0	0	3	0	0	1	1	0	0	0	0	2	3	0	0	1	0	0	12		1363.68	M1D2B1;M1D2B0	M1D2B1	M1D2B1	Glutamate decarboxylase (EC 4.1.1.15)	2	13	yes	no	2	1.1654e-10	249.23	By MS/MS	By MS/MS	By MS/MS										1	1	1										139490000	78487000	61000000	0	0	0	0	0	0	0	0	0	0	8.99501e-06	5.01237e-06	0	0	0	0	0	0	0	0	0	0	0.00010794	6.01485e-05	0	0	0	0	0	0	0	0	0	0	12	12													43212	1495	46177	223537;223538;223539	168870;168871;168872	168870		3	78487000	61000000	0	0	0	0	0	0	0	0	0	0
VLVADNFQDMVFNSGK	KKSEPIPEVNSEPVKVLVADNFQDMVFNSG	LVADNFQDMVFNSGKNVLIEFYAPWCGHCK	K	V	L	G	K	N	1	0	2	2	0	1	0	1	0	0	1	1	1	2	0	1	0	0	0	3	0	0	16		1782.86	M1BHF1	M1BHF1	M1BHF1	Protein disulfide-isomerase (EC 5.3.4.1)	381	396	yes	yes	2	6.95e-06	214.65												By MS/MS												1	183480000	0	0	0	0	0	0	0	0	0	0	0	183480000	0	0	0	0	0	0	0	0	0	0	0	1.34058e-05	0	0	0	0	0	0	0	0	0	0	0	0.000214493												16			43213	864	46178	223540	168873	168873		1	0	0	0	0	0	0	0	0	0	0	0	183480000
VLVADNFQDMVFNSGKNVLIE	KKSEPIPEVNSEPVKVLVADNFQDMVFNSG	FQDMVFNSGKNVLIEFYAPWCGHCKQLAPI	K	V	L	I	E	F	1	0	3	2	0	1	1	1	0	1	2	1	1	2	0	1	0	0	0	4	0	0	21		2351.18	M1BHF1	M1BHF1	M1BHF1	Protein disulfide-isomerase (EC 5.3.4.1)	381	401	yes	yes	2;3	1.5915e-36	316.97	By matching	By matching	By MS/MS										1	2	3										212710000	19687000	33138000	159890000	0	0	0	0	0	0	0	0	0	2.25623e-06	2.72295e-06	1.2094e-05	0	0	0	0	0	0	0	0	0	4.73809e-05	5.7182e-05	0.000253974	0	0	0	0	0	0	0	0	0	21	21	21												43214	864	46179;46180	223541;223542;223543;223544;223545;223546	168874;168875;168876	168876	328	3	19687000	33138000	159890000	0	0	0	0	0	0	0	0	0
VLVDGFEIAK	MKQSERCIDEGMHPRVLVDGFEIAKRATLQ	GMHPRVLVDGFEIAKRATLQFLEKFKTPVV	R	V	L	A	K	R	1	0	0	1	0	0	1	1	0	1	1	1	0	1	0	0	0	0	0	2	0	0	10		1089.61	M1AYG3;M1C8J5	M1AYG3	M1AYG3	TCP domain class transcription factor	117	126	yes	no	2	0.10627	83.948											By matching	By MS/MS											1	1	114490000	0	0	0	0	0	0	0	0	0	0	34591000	79902000	0	0	0	0	0	0	0	0	0	0	3.26996e-06	5.83798e-06	0	0	0	0	0	0	0	0	0	0	3.26996e-05	5.83798e-05											10	10			43215	681	46181	223547;223548	168877	168877		1	0	0	0	0	0	0	0	0	0	0	34591000	79902000
VLVDGFEIAKR	MKQSERCIDEGMHPRVLVDGFEIAKRATLQ	MHPRVLVDGFEIAKRATLQFLEKFKTPVVM	R	V	L	K	R	A	1	1	0	1	0	0	1	1	0	1	1	1	0	1	0	0	0	0	0	2	0	0	11		1245.71	M1AYG3;M1C8J5	M1AYG3	M1AYG3	TCP domain class transcription factor	117	127	yes	no	3	0.10986	80.979											By MS/MS	By MS/MS											1	1	139100000	0	0	0	0	0	0	0	0	0	0	49851000	89254000	0	0	0	0	0	0	0	0	0	0	4.71252e-06	6.52128e-06	0	0	0	0	0	0	0	0	0	0	5.18377e-05	7.17341e-05											11	11			43216	681	46182	223549;223550	168878;168879	168878		2	0	0	0	0	0	0	0	0	0	0	49851000	89254000
VLVDNKDF	NTKITSFLDPDGWKTVLVDNKDFLKELESK	DPDGWKTVLVDNKDFLKELESK________	T	V	L	D	F	L	0	0	1	2	0	0	0	0	0	0	1	1	0	1	0	0	0	0	0	2	0	0	8		948.492	M1BCZ9	M1BCZ9	M1BCZ9	Lactoylglutathione lyase (EC 4.4.1.5) (Glyoxalase I)	278	285	yes	yes	1;2	0.039051	141.52						By matching	By matching	By MS/MS	By MS/MS									1	2	2	2				6587100000	0	0	0	0	0	21221000	472890000	3103500000	2989500000	0	0	0	0	0	0	0	0	2.63182e-06	3.46896e-05	0.000258561	0.000319823	0	0	0	0	0	0	0	0	2.10545e-05	0.000277517	0.00206849	0.00255859	0	0	0						8	8	8	8						43217	826	46183	223551;223552;223553;223554;223555;223556;223557	168880;168881;168882;168883	168881		4	0	0	0	0	0	21221000	472890000	3103500000	2989500000	0	0	0
VLVDNKDFLKE	NTKITSFLDPDGWKTVLVDNKDFLKELESK	GWKTVLVDNKDFLKELESK___________	T	V	L	K	E	L	0	0	1	2	0	0	1	0	0	0	2	2	0	1	0	0	0	0	0	2	0	0	11		1318.71	M1BCZ9	M1BCZ9	M1BCZ9	Lactoylglutathione lyase (EC 4.4.1.5) (Glyoxalase I)	278	288	yes	yes	2;3	0.052061	95.094		By matching	By matching				By MS/MS	By MS/MS	By matching					1	1				2	2	2				4237300000	0	14158000	19177000	0	0	0	497410000	3090000000	616530000	0	0	0	0	1.16336e-06	1.45054e-06	0	0	0	3.64883e-05	0.000257436	6.59577e-05	0	0	0	0	1.2797e-05	1.59559e-05	0	0	0	0.000401372	0.0028318	0.000725535	0	0	0		11	11				11	11	11						43218	826	46184	223558;223559;223560;223561;223562;223563;223564;223565	168884;168885	168885		1	0	14158000	19177000	0	0	0	497410000	3090000000	616530000	0	0	0
VLVDNKDFLKEL	NTKITSFLDPDGWKTVLVDNKDFLKELESK	WKTVLVDNKDFLKELESK____________	T	V	L	E	L	E	0	0	1	2	0	0	1	0	0	0	3	2	0	1	0	0	0	0	0	2	0	0	12		1431.8	M1BCZ9	M1BCZ9	M1BCZ9	Lactoylglutathione lyase (EC 4.4.1.5) (Glyoxalase I)	278	289	yes	yes	3	0.10217	81.431							By MS/MS	By MS/MS	By matching										1	1	1				221570000	0	0	0	0	0	0	111710000	94893000	14972000	0	0	0	0	0	0	0	0	0	8.19467e-06	7.90579e-06	1.60174e-06	0	0	0	0	0	0	0	0	0	9.8336e-05	9.48695e-05	1.92209e-05	0	0	0							12	12	12						43219	826	46185	223566;223567;223568	168886;168887	168887		2	0	0	0	0	0	0	111710000	94893000	14972000	0	0	0
VLVDNKDFLKELESK	NTKITSFLDPDGWKTVLVDNKDFLKELESK	VLVDNKDFLKELESK_______________	T	V	L	S	K	-	0	0	1	2	0	0	2	0	0	0	3	3	0	1	0	1	0	0	0	2	0	0	15		1775.97	M1BCZ9	M1BCZ9	M1BCZ9	Lactoylglutathione lyase (EC 4.4.1.5) (Glyoxalase I)	278	292	yes	yes	2;3;4	0.00061636	166.6	By matching	By matching		By matching	By matching		By MS/MS	By MS/MS	By MS/MS	By MS/MS	By matching		2	2		1	2		3	3	2	2	2		15472000000	76732000	52581000	0	44329000	27738000	0	12975000000	2007300000	114000000	140570000	33924000	0	8.79388e-06	4.32058e-06	0	6.45718e-06	5.0855e-06	0	0.000951802	0.000167234	1.2196e-05	2.44636e-05	3.20691e-06	0	0.000131908	6.48087e-05	0	9.68577e-05	7.62825e-05	0	0.014277	0.0025085	0.00018294	0.000366954	4.81036e-05	0	15	15		15	15		15	15	15	15	15				43220	826	46186	223569;223570;223571;223572;223573;223574;223575;223576;223577;223578;223579;223580;223581;223582;223583;223584;223585;223586;223587	168888;168889;168890;168891;168892;168893;168894;168895;168896;168897	168891		10	76732000	52581000	0	44329000	27738000	0	12975000000	2007300000	114000000	140570000	33924000	0
VLVDRGDCYFT	SDISFKTKAGGMPVFVLVDRGDCYFTLKAW	MPVFVLVDRGDCYFTLKAWNAQKAGAAAIL	F	V	L	F	T	L	0	1	0	2	1	0	0	1	0	0	1	0	0	1	0	0	1	0	1	2	0	0	11		1343.62	M1D357	M1D357	M1D357	Vacuolar sorting receptor protein PV72	93	103	yes	yes	2	0.13517	75.387							By matching	By matching	By MS/MS										1	1	1				137400000	0	0	0	0	0	0	25202000	60897000	51303000	0	0	0	0	0	0	0	0	0	1.84873e-06	5.07349e-06	5.48851e-06	0	0	0	0	0	0	0	0	0	2.03361e-05	5.58084e-05	6.03736e-05	0	0	0							11	11	11						43221	1505	46187	223588;223589;223590	168898	168898		1	0	0	0	0	0	0	25202000	60897000	51303000	0	0	0
VLVEIACTRSPKE	YLAKEATKRWTKSNFVLVEIACTRSPKELV	NFVLVEIACTRSPKELVLAREAYHARNKKS	F	V	L	K	E	L	1	1	0	0	1	0	2	0	0	1	1	1	0	0	1	1	1	0	0	2	0	0	13		1500.8	Q9M3H3;Q2XTE7	Q9M3H3	Q9M3H3	Annexin	105	117	yes	no	2;3	0.11379	77.776			By matching				By MS/MS	By MS/MS	By matching						1				2	2	2				730600000	0	0	87572000	0	0	0	253640000	217320000	172070000	0	0	0	0	0	6.6239e-06	0	0	0	1.86062e-05	1.81055e-05	1.84084e-05	0	0	0	0	0	8.61107e-05	0	0	0	0.00024188	0.000235372	0.00023931	0	0	0			13				13	13	13						43222	1873	46188	223591;223592;223593;223594;223595;223596;223597	168899;168900	168900		2	0	0	87572000	0	0	0	253640000	217320000	172070000	0	0	0
VLVELAELQDR	ATILRMLEVEHPAAKVLVELAELQDREVGD	PAAKVLVELAELQDREVGDGTTSVVIIAAE	K	V	L	D	R	E	1	1	0	1	0	1	2	0	0	0	3	0	0	0	0	0	0	0	0	2	0	0	11		1283.71	M1CGF6	M1CGF6	M1CGF6	CCT-alpha (T-complex protein 1 subunit alpha)	77	87	yes	yes	2	0.035491	104.05												By MS/MS												1	28698000	0	0	0	0	0	0	0	0	0	0	0	28698000	0	0	0	0	0	0	0	0	0	0	0	2.0968e-06	0	0	0	0	0	0	0	0	0	0	0	2.30648e-05												11			43223	1244	46189	223598	168901	168901		1	0	0	0	0	0	0	0	0	0	0	0	28698000
VLVIGGGDGGVLR	MITHLPLCSIPNPKKVLVIGGGDGGVLREV	KKVLVIGGGDGGVLREVSRHSSVEQIDICE	K	V	L	L	R	E	0	1	0	1	0	0	0	5	0	1	2	0	0	0	0	0	0	0	0	3	0	0	13		1210.7	M0ZY64;Q93X16	M0ZY64	M0ZY64	Spermidine synthase (EC 2.5.1.16)	136	148	no	no	2	0.041247	94.297											By MS/MS	By MS/MS											1	1	106830000	0	0	0	0	0	0	0	0	0	0	0	106830000	0	0	0	0	0	0	0	0	0	0	0	7.80546e-06	0	0	0	0	0	0	0	0	0	0	0	0.000101471												13			43224	311	46190	223599;223600	168902;168903	168903		2	0	0	0	0	0	0	0	0	0	0	0	106830000
VLVIGGGDGGVLRE	MITHLPLCSIPNPKKVLVIGGGDGGVLREV	KVLVIGGGDGGVLREVSRHSSVEQIDICEI	K	V	L	R	E	V	0	1	0	1	0	0	1	5	0	1	2	0	0	0	0	0	0	0	0	3	0	0	14		1339.75	M0ZY64;Q93X16	M0ZY64	M0ZY64	Spermidine synthase (EC 2.5.1.16)	136	149	no	no	2	0.09574	79.82								By MS/MS												1					45843000	0	0	0	0	0	0	0	45843000	0	0	0	0	0	0	0	0	0	0	0	3.8193e-06	0	0	0	0	0	0	0	0	0	0	0	5.34702e-05	0	0	0	0								14							43225	311	46191	223601	168904	168904		1	0	0	0	0	0	0	0	45843000	0	0	0	0
VLVNDPRELE	LDFNLQKTKMQMGVQVLVNDPRELERIRQR	QMGVQVLVNDPRELERIRQREADMTKERIQ	Q	V	L	L	E	R	0	1	1	1	0	0	2	0	0	0	2	0	0	0	1	0	0	0	0	2	0	0	10		1182.62	M1CGF6	M1CGF6	M1CGF6	CCT-alpha (T-complex protein 1 subunit alpha)	255	264	yes	yes	2	0.045896	103.55	By MS/MS	By matching	By matching										1	1	1										135110000	43851000	43667000	47588000	0	0	0	0	0	0	0	0	0	5.02555e-06	3.58812e-06	3.59953e-06	0	0	0	0	0	0	0	0	0	5.02555e-05	3.58812e-05	3.59953e-05	0	0	0	0	0	0	0	0	0	10	10	10												43226	1244	46192	223602;223603;223604	168905	168905		1	43851000	43667000	47588000	0	0	0	0	0	0	0	0	0
VLVPASFDQVQGQALSALQALK	APSTISPALQAPPGRVLVPASFDQVQGQAL	DQVQGQALSALQALKVIESDVQPGDLCTRR	R	V	L	L	K	V	4	0	0	1	0	4	0	1	0	0	4	1	0	1	1	2	0	0	0	3	0	0	22		2282.26	M1BAH1;M1BAH0	M1BAH1	M1BAH1	Uncharacterized protein	421	442	yes	no	2	6.2042e-09	193.27												By MS/MS												1	27694000	0	0	0	0	0	0	0	0	0	0	0	27694000	0	0	0	0	0	0	0	0	0	0	0	2.02344e-06	0	0	0	0	0	0	0	0	0	0	0	4.45157e-05												22			43227	797	46193	223605	168906	168906		1	0	0	0	0	0	0	0	0	0	0	0	27694000
VLVSGEKAVKLGLDVIAKISGYADAAQEPE	TAGNASSISDGAAALVLVSGEKAVKLGLDV	IAKISGYADAAQEPELFTISPAKAIPKAIK	L	V	L	P	E	L	5	0	0	2	0	1	3	3	0	2	3	3	0	0	1	2	0	0	1	4	0	0	30		3069.66	M1AQY2	M1AQY2	M1AQY2	Cytosolic acetoacetyl-coenzyme A thiolase	269	298	yes	yes	4	0.0073629	87.772	By matching	By matching	By MS/MS						By matching				1	1	1						1				76010000	8685500	16041000	38422000	0	0	0	0	0	12862000	0	0	0	9.95403e-07	1.31809e-06	2.90622e-06	0	0	0	0	0	1.37601e-06	0	0	0	2.98621e-05	3.95427e-05	8.71866e-05	0	0	0	0	0	4.12802e-05	0	0	0	30	30	30						30						43228	600	46194	223606;223607;223608;223609	168907	168907		1	8685500	16041000	38422000	0	0	0	0	0	12862000	0	0	0
VLVSGNPII	SAITNLHEQFPDLICVLVSGNPIIQNGTSK	FPDLICVLVSGNPIIQNGTSKRREIVVTNE	C	V	L	I	I	Q	0	0	1	0	0	0	0	1	0	2	1	0	0	0	1	1	0	0	0	2	0	0	9		910.549	M1DWE5	M1DWE5	M1DWE5	Uncharacterized protein	35	43	yes	yes	2	0.092007	91.906							By MS/MS	By MS/MS	By matching										1	1	1				334610000	0	0	0	0	0	0	103020000	99435000	132150000	0	0	0	0	0	0	0	0	0	7.5572e-06	8.2842e-06	1.41377e-05	0	0	0	0	0	0	0	0	0	6.80148e-05	7.45578e-05	0.000127239	0	0	0							9	9	9						43229	1580	46195	223610;223611;223612	168908;168909	168908		2	0	0	0	0	0	0	103020000	99435000	132150000	0	0	0
VLVTGAAGQIGYALVPMIAR	______________________________	AAGQIGYALVPMIARGVMLGADQPVILHML	R	V	L	A	R	G	4	1	0	0	0	1	0	3	0	2	2	0	1	0	1	0	1	0	1	3	0	0	20		1999.13	M1BFT7;M1CGF9;M1CGF8;Q2PYY8	M1BFT7	M1BFT7	Malate dehydrogenase (EC 1.1.1.37)	8	27	no	no	2;3	5.791e-20	266.35						By MS/MS					By MS/MS	By MS/MS						1					4	4	1874900000	0	0	0	0	0	12275000	0	0	0	0	521550000	1341100000	0	0	0	0	0	1.52234e-06	0	0	0	0	4.93032e-05	9.79865e-05	0	0	0	0	0	3.04468e-05	0	0	0	0	0.000986064	0.00195973						20					20	20			43230	851;1689	46196;46197	223613;223614;223615;223616;223617;223618;223619;223620;223621	168910;168911;168912;168913;168914;168915;168916	168912	322	6	0	0	0	0	0	12275000	0	0	0	0	521550000	1341100000
VLVVANPANTNALIL	SQASALEKHAAPNCKVLVVANPANTNALIL	VLVVANPANTNALILKEFAPSIPEKNITCL	K	V	L	I	L	K	3	0	3	0	0	0	0	0	0	1	3	0	0	0	1	0	1	0	0	3	0	0	15		1520.89	M1BFT7;M1CGF9;M1CGF8;Q2PYY8	M1BFT7	M1BFT7	Malate dehydrogenase (EC 1.1.1.37)	127	141	no	no	2	0.2669	62.201												By MS/MS												1	11795000	0	0	0	0	0	0	0	0	0	0	0	11795000	0	0	0	0	0	0	0	0	0	0	0	8.61793e-07	0	0	0	0	0	0	0	0	0	0	0	1.29269e-05												15			43231	851;1689	46198	223622	168917	168917		0	0	0	0	0	0	0	0	0	0	0	0	11795000
VLVVANPANTNALILK	SQASALEKHAAPNCKVLVVANPANTNALIL	LVVANPANTNALILKEFAPSIPEKNITCLT	K	V	L	L	K	E	3	0	3	0	0	0	0	0	0	1	3	1	0	0	1	0	1	0	0	3	0	0	16		1648.99	M1BFT7;M1CGF9;M1CGF8;Q2PYY8	M1BFT7	M1BFT7	Malate dehydrogenase (EC 1.1.1.37)	127	142	no	no	1;2;3	7.2759e-05	193.94											By MS/MS	By MS/MS											2	3	4008300000	0	0	0	0	0	0	0	0	0	0	825140000	3183200000	0	0	0	0	0	0	0	0	0	0	7.80022e-05	0.000232578	0	0	0	0	0	0	0	0	0	0	0.00124803	0.00372125											16	16			43232	851;1689	46199	223623;223624;223625;223626;223627	168918;168919;168920;168921;168922	168918		5	0	0	0	0	0	0	0	0	0	0	825140000	3183200000
VLVVANPANTNALILKE	SQASALEKHAAPNCKVLVVANPANTNALIL	VVANPANTNALILKEFAPSIPEKNITCLTR	K	V	L	K	E	F	3	0	3	0	0	0	1	0	0	1	3	1	0	0	1	0	1	0	0	3	0	0	17		1778.03	M1BFT7;M1CGF9;M1CGF8;Q2PYY8	M1BFT7	M1BFT7	Malate dehydrogenase (EC 1.1.1.37)	127	143	no	no	2	0.0010333	145.49			By MS/MS												1										72915000	0	0	72915000	0	0	0	0	0	0	0	0	0	0	0	5.51526e-06	0	0	0	0	0	0	0	0	0	0	0	9.37593e-05	0	0	0	0	0	0	0	0	0			17												43233	851;1689	46200	223628	168923	168923		1	0	0	72915000	0	0	0	0	0	0	0	0	0
VLVVANPANTNALILKEFAPSIPEK	SQASALEKHAAPNCKVLVVANPANTNALIL	NALILKEFAPSIPEKNITCLTRLDHNRALG	K	V	L	E	K	N	4	0	3	0	0	0	2	0	0	2	3	2	0	1	3	1	1	0	0	3	0	0	25		2647.49	M1BFT7;Q2PYY8	M1BFT7	M1BFT7	Malate dehydrogenase (EC 1.1.1.37)	127	151	no	no	3	0.033688	73.546											By MS/MS	By MS/MS											1	1	119540000	0	0	0	0	0	0	0	0	0	0	74204000	45336000	0	0	0	0	0	0	0	0	0	0	7.01466e-06	3.31244e-06	0	0	0	0	0	0	0	0	0	0	0.000175366	8.28111e-05											25	25			43234	851;1689	46201	223629;223630	168924;168925	168924		2	0	0	0	0	0	0	0	0	0	0	74204000	45336000
VLVVDGGGSLR	NVLVREFLEEKGNGRVLVVDGGGSLRCAIL	GNGRVLVVDGGGSLRCAILGGNPVVQAQNN	R	V	L	L	R	C	0	1	0	1	0	0	0	3	0	0	2	0	0	0	0	1	0	0	0	3	0	0	11		1070.61	M1CVV1;A0A097H1F0	M1CVV1	M1CVV1	4-hydroxy-4-methyl-2-oxoglutarate aldolase (HMG aldolase) (EC 4.1.1.112) (EC 4.1.3.17) (Oxaloacetate decarboxylase)	66	76	yes	no	2	0.13873	74.6											By matching	By MS/MS											1	1	396000000	0	0	0	0	0	0	0	0	0	0	79691000	316310000	0	0	0	0	0	0	0	0	0	0	7.53335e-06	2.3111e-05	0	0	0	0	0	0	0	0	0	0	8.28669e-05	0.000254221											11	11			43235	38	46202	223631;223632	168926	168926		1	0	0	0	0	0	0	0	0	0	0	79691000	316310000
VLYKGDGVSF	SSDFDAFKSKYNDVAVLYKGDGVSFLLGDV	YNDVAVLYKGDGVSFLLGDVEAGQGAFEYF	A	V	L	S	F	L	0	0	0	1	0	0	0	2	0	0	1	1	0	1	0	1	0	0	1	2	0	0	10		1083.56	M0ZYC1	M0ZYC1	M0ZYC1	Protein disulfide-isomerase (EC 5.3.4.1)	288	297	yes	yes	2	0.11129	82.75							By MS/MS	By MS/MS											1	1					164470000	0	0	0	0	0	0	122690000	41779000	0	0	0	0	0	0	0	0	0	0	9.00013e-06	3.48072e-06	0	0	0	0	0	0	0	0	0	0	9.00013e-05	3.48072e-05	0	0	0	0							10	10							43236	314	46203	223633;223634	168927;168928	168928		2	0	0	0	0	0	0	122690000	41779000	0	0	0	0
VLYKGDGVSFLL	SSDFDAFKSKYNDVAVLYKGDGVSFLLGDV	DVAVLYKGDGVSFLLGDVEAGQGAFEYFGL	A	V	L	L	L	G	0	0	0	1	0	0	0	2	0	0	3	1	0	1	0	1	0	0	1	2	0	0	12		1309.73	M0ZYC1	M0ZYC1	M0ZYC1	Protein disulfide-isomerase (EC 5.3.4.1)	288	299	yes	yes	2	0.036408	100.57	By MS/MS	By matching	By matching	By MS/MS						By MS/MS	By matching		1	1	1	1						1	1		405660000	119710000	60140000	60540000	67801000	0	0	0	0	0	55199000	42270000	0	1.37194e-05	4.94171e-06	4.57922e-06	9.87622e-06	0	0	0	0	0	9.60635e-06	3.99587e-06	0	0.000164633	5.93005e-05	5.49506e-05	0.000118515	0	0	0	0	0	0.000115276	4.79504e-05	0	12	12	12	12						12	12				43237	314	46204	223635;223636;223637;223638;223639;223640	168929;168930;168931	168930		2	119710000	60140000	60540000	67801000	0	0	0	0	0	55199000	42270000	0
VLYLVEPIDE	RTAPFLEKLVQKGIEVLYLVEPIDEVAIQN	QKGIEVLYLVEPIDEVAIQNLQTYKEKKFV	E	V	L	D	E	V	0	0	0	1	0	0	2	0	0	1	2	0	0	0	1	0	0	0	1	2	0	0	10		1188.63	M1BQI2	M1BQI2	M1BQI2	Heat shock protein 90	572	581	yes	yes	1;2	0.0027685	157.21		By matching	By MS/MS											1	2										85827000	0	14393000	71433000	0	0	0	0	0	0	0	0	0	0	1.18267e-06	5.40316e-06	0	0	0	0	0	0	0	0	0	0	1.18267e-05	5.40316e-05	0	0	0	0	0	0	0	0	0		10	10												43238	944	46205	223641;223642;223643	168932;168933	168932		2	0	14393000	71433000	0	0	0	0	0	0	0	0	0
VLYMVDAIDE	ENSPFLEKLKKKGYEVLYMVDAIDEYSIGQ	KKGYEVLYMVDAIDEYSIGQLKEFEGKKLV	E	V	L	D	E	Y	1	0	0	2	0	0	1	0	0	1	1	0	1	0	0	0	0	0	1	2	0	0	10		1166.55	M1B583;M1B582;M1CX21;M1C075;Q2XTE5;M1AKD9	Q2XTE5	Q2XTE5	Hsp90-2-like	489	498	no	no	2	0.042661	105.04		By MS/MS	By MS/MS					By matching						1	1					1					88107000	0	21110000	59927000	0	0	0	0	7069300	0	0	0	0	0	1.73461e-06	4.53285e-06	0	0	0	0	5.88962e-07	0	0	0	0	0	1.73461e-05	4.53285e-05	0	0	0	0	5.88962e-06	0	0	0	0		10	10					10							43239	1733;1049;1425;741;538	46206	223644;223645;223646	168934;168935	168935		2	0	21110000	59927000	0	0	0	0	7069300	0	0	0	0
VLYSKYAGNDFKGADGSEYIT	EEGKRKALSVSPGNTVLYSKYAGNDFKGAD	AGNDFKGADGSEYITLRASDVIAVLQ____	T	V	L	I	T	L	2	0	1	2	0	0	1	3	0	1	1	2	0	1	0	2	1	0	3	1	0	0	21		2297.09	M0ZT89;M0ZT88	M0ZT89	M0ZT89	Chaperonin 21	221	241	yes	no	2	8.2958e-07	143.28							By MS/MS												1						0	0	0	0	0	0	0	0	0	0	0	0	0	0	0	0	0	0	0	0	0	0	0	0	0	0	0	0	0	0	0	0	0	0	0	0	0															43240	266	46207	223647	168936	168936		1	0	0	0	0	0	0	0	0	0	0	0	0
VMADDILKNVEFDA	MTELQKNPLNYTQVSVMADDILKNVEFDAL	SVMADDILKNVEFDALRIVYNKFQSVVSFL	S	V	M	D	A	L	2	0	1	3	0	0	1	0	0	1	1	1	1	1	0	0	0	0	0	2	0	0	14		1578.76	M1CAI4	M1CAI4	M1CAI4	ATP synthase subunit gamma, mitochondrial	183	196	yes	yes	2	0.00086661	160.52								By matching	By MS/MS											1	1				31081000	0	0	0	0	0	0	0	12284000	18797000	0	0	0	0	0	0	0	0	0	0	1.02341e-06	2.01094e-06	0	0	0	0	0	0	0	0	0	0	1.43278e-05	2.81532e-05	0	0	0								14	14						43241	1176	46208	223648;223649	168937	168937		1	0	0	0	0	0	0	0	12284000	18797000	0	0	0
VMAPPQQQPQYH	DGGVGRQMYYPPQGGVMAPPQQQPQYHAMP	QGGVMAPPQQQPQYHAMPPQAVVSSDMRTQ	G	V	M	Y	H	A	1	0	0	0	0	4	0	0	1	0	0	0	1	0	3	0	0	0	1	1	0	0	12		1422.67	M0ZTY1	M0ZTY1	M0ZTY1	ATP binding protein	454	465	yes	yes	2	0.18757	74.127								By MS/MS												1					26537000	0	0	0	0	0	0	0	26537000	0	0	0	0	0	0	0	0	0	0	0	2.21087e-06	0	0	0	0	0	0	0	0	0	0	0	2.65304e-05	0	0	0	0								12							43242	274	46209	223650	168938	168938		0	0	0	0	0	0	0	0	26537000	0	0	0	0
VMDGLFNLVK	ELNEEELRPYFSLPRVMDGLFNLVKMLFDI	FSLPRVMDGLFNLVKMLFDINVEPVDGLAP	R	V	M	V	K	M	0	0	1	1	0	0	0	1	0	0	2	1	1	1	0	0	0	0	0	2	0	0	10		1134.61	M1D0I5	M1D0I5	M1D0I5	Oligopeptidase A	481	490	yes	yes	2	0.14751	87.696												By MS/MS												1	139290000	0	0	0	0	0	0	0	0	0	0	0	139290000	0	0	0	0	0	0	0	0	0	0	0	1.01771e-05	0	0	0	0	0	0	0	0	0	0	0	0.000101771												10			43243	1478	46210	223651	168939	168939		0	0	0	0	0	0	0	0	0	0	0	0	139290000
VMDINQIRE	KIETPIELRYPAFPTVMDINQIREVLPHRF	YPAFPTVMDINQIREVLPHRFPFLLVDRVI	T	V	M	R	E	V	0	1	1	1	0	1	1	0	0	2	0	0	1	0	0	0	0	0	0	1	0	0	9		1116.56	M1AXW2	M1AXW2	M1AXW2	(3R)-hydroxymyristoyl-[acyl-carrier-protein] dehydratase (EC 4.2.1.59) (3-hydroxyacyl-[acyl-carrier-protein] dehydratase FabZ) (Beta-hydroxyacyl-ACP dehydratase)	81	89	yes	yes	2	0.059418	106.18							By MS/MS												1						191830000	0	0	0	0	0	0	191830000	0	0	0	0	0	0	0	0	0	0	0	1.4072e-05	0	0	0	0	0	0	0	0	0	0	0	0.000126648	0	0	0	0	0							9								43244	674	46211	223652	168940	168940		1	0	0	0	0	0	0	191830000	0	0	0	0	0
VMDLDSYFTYLK	DGCDHNGPFEFKIEKVMDLDSYFTYLKSWS	IEKVMDLDSYFTYLKSWSAYQTAKEKGVEL	K	V	M	L	K	S	0	0	0	2	0	0	0	0	0	0	2	1	1	1	0	1	1	0	2	1	0	0	12		1493.71	M1APW6;M1APW7	M1APW6	M1APW6	S-adenosylmethionine-dependent methyltransferase	200	211	yes	no	2	0.040828	97.813												By MS/MS												1	28035000	0	0	0	0	0	0	0	0	0	0	0	28035000	0	0	0	0	0	0	0	0	0	0	0	2.04836e-06	0	0	0	0	0	0	0	0	0	0	0	2.45803e-05												12			43245	588	46212	223653	168941	168941		1	0	0	0	0	0	0	0	0	0	0	0	28035000
VMDVFNKISE	SQNPLSIAKYQNDKEVMDVFNKISELFPGV	QNDKEVMDVFNKISELFPGVSGSP______	E	V	M	S	E	L	0	0	1	1	0	0	1	0	0	1	0	1	1	1	0	1	0	0	0	2	0	0	10		1180.58	M1C4U3;M1C4U2	M1C4U3	M1C4U3	Plastid Tic40	285	294	yes	no	2	0.022587	115.82		By matching	By MS/MS											1	1										177090000	0	22278000	154810000	0	0	0	0	0	0	0	0	0	0	1.83058e-06	1.17098e-05	0	0	0	0	0	0	0	0	0	0	1.83058e-05	0.000117098	0	0	0	0	0	0	0	0	0		10	10												43246	1100	46213	223654;223655	168942	168942		1	0	22278000	154810000	0	0	0	0	0	0	0	0	0
VMDVNDRF	FARLDIDPASVTWRRVMDVNDRFLRKITIG	ASVTWRRVMDVNDRFLRKITIGQGPEEKGM	R	V	M	R	F	L	0	1	1	2	0	0	0	0	0	0	0	0	1	1	0	0	0	0	0	2	0	0	8		994.454	M1D576;M1D577	M1D576	M1D576	Formyltetrahydrofolate synthetase (EC 6.3.4.3)	232	239	yes	no	2	0.17749	80.229							By MS/MS	By matching	By matching										1	1	1				796330000	0	0	0	0	0	0	350830000	322690000	122810000	0	0	0	0	0	0	0	0	0	2.57357e-05	2.68842e-05	1.31385e-05	0	0	0	0	0	0	0	0	0	0.000205886	0.000215073	0.000105108	0	0	0							8	8	8						43247	1520	46214	223656;223657;223658	168943	168943		1	0	0	0	0	0	0	350830000	322690000	122810000	0	0	0
VMDVNDRFLR	FARLDIDPASVTWRRVMDVNDRFLRKITIG	VTWRRVMDVNDRFLRKITIGQGPEEKGMVR	R	V	M	L	R	K	0	2	1	2	0	0	0	0	0	0	1	0	1	1	0	0	0	0	0	2	0	0	10		1263.64	M1D576;M1D577	M1D576	M1D576	Formyltetrahydrofolate synthetase (EC 6.3.4.3)	232	241	yes	no	3	0.14212	75.387											By MS/MS	By matching											1	1	425960000	0	0	0	0	0	0	0	0	0	0	263480000	162480000	0	0	0	0	0	0	0	0	0	0	2.49073e-05	1.18715e-05	0	0	0	0	0	0	0	0	0	0	0.000249073	0.000118715											10	10			43248	1520	46215	223659;223660	168944	168944		1	0	0	0	0	0	0	0	0	0	0	263480000	162480000
VMDYNSQIQMQQ	DAPPATGRETRMHPAVMDYNSQIQMQQVQD	HPAVMDYNSQIQMQQVQDSVVMQVPQQNQQ	A	V	M	Q	Q	V	0	0	1	1	0	4	0	0	0	1	0	0	2	0	0	1	0	0	1	1	0	0	12		1483.64	M1A484	M1A484	M1A484	PB1 domain-containing protein	440	451	yes	yes	2	0.0096237	124.23						By MS/MS												1							50308000	0	0	0	0	0	50308000	0	0	0	0	0	0	0	0	0	0	0	6.23917e-06	0	0	0	0	0	0	0	0	0	0	0	7.487e-05	0	0	0	0	0	0						12									43249	375	46216	223661	168945	168945		1	0	0	0	0	0	50308000	0	0	0	0	0	0
VMEEKVTPNNVDIA	TLKEAETIALSILKQVMEEKVTPNNVDIAR	QVMEEKVTPNNVDIARVSPTYHLYSPSEVE	Q	V	M	I	A	R	1	0	2	1	0	0	2	0	0	1	0	1	1	0	1	0	1	0	0	3	0	0	14		1557.77	M1AKV3;M1AKV2;M1BWH6	M1AKV3	M1AKV3	Proteasome subunit alpha type	203	216	no	no	2	0.00071342	167.2				By matching			By MS/MS	By MS/MS								2			2	2					462790000	0	0	0	30629000	0	0	324070000	108090000	0	0	0	0	0	0	0	4.46157e-06	0	0	2.37727e-05	9.00527e-06	0	0	0	0	0	0	0	6.2462e-05	0	0	0.000332818	0.000126074	0	0	0	0				14			14	14							43250	542;1006	46217;46218	223662;223663;223664;223665;223666;223667	168946;168947;168948	168948	209	3	0	0	0	30629000	0	0	324070000	108090000	0	0	0	0
VMEEKVTPNNVDIARVSPTYH	TLKEAETIALSILKQVMEEKVTPNNVDIAR	TPNNVDIARVSPTYHLYSPSEVEDVISRL_	Q	V	M	Y	H	L	1	1	2	1	0	0	2	0	1	1	0	1	1	0	2	1	2	0	1	4	0	0	21		2398.2	M1AKV3;M1AKV2;M1BWH6	M1AKV3	M1AKV3	Proteasome subunit alpha type	203	223	no	no	4	0.0074919	97.69							By MS/MS												1						98960000	0	0	0	0	0	0	98960000	0	0	0	0	0	0	0	0	0	0	0	7.25937e-06	0	0	0	0	0	0	0	0	0	0	0	0.000152447	0	0	0	0	0							21								43251	542;1006	46219	223668	168949	168949		1	0	0	0	0	0	0	98960000	0	0	0	0	0
VMEGDKIIGLK	ADLLNGIAERFDWEKVMEGDKIIGLKQGKQ	DWEKVMEGDKIIGLKQGKQSISLEPGGQFE	K	V	M	L	K	Q	0	0	0	1	0	0	1	2	0	2	1	2	1	0	0	0	0	0	0	1	0	0	11		1201.67	M1AWB9;M1AWB8	M1AWB9	M1AWB9	Gamma-ECS (EC 6.3.2.2) (Gamma-glutamylcysteine synthetase) (Glutamate--cysteine ligase, chloroplastic)	149	159	yes	no	3	0.20632	64.55												By MS/MS												1	32770000	0	0	0	0	0	0	0	0	0	0	0	32770000	0	0	0	0	0	0	0	0	0	0	0	2.39432e-06	0	0	0	0	0	0	0	0	0	0	0	2.63375e-05												11			43252	658	46220	223669	168950	168950		1	0	0	0	0	0	0	0	0	0	0	0	32770000
VMGEEVGEYQGAYK	NSALDEEMSADPKVFVMGEEVGEYQGAYKI	FVMGEEVGEYQGAYKITKGLLTKYGPQRVI	F	V	M	Y	K	I	1	0	0	0	0	1	3	3	0	0	0	1	1	0	0	0	0	0	2	2	0	0	14		1558.7	M1CK73;M1CK72	M1CK73	M1CK73	Pyruvate dehydrogenase E1 component subunit beta (EC 1.2.4.1)	53	66	yes	no	2	6.4821e-05	207.44								By MS/MS	By matching											1	1				95962000	0	0	0	0	0	0	0	46641000	49321000	0	0	0	0	0	0	0	0	0	0	3.88579e-06	5.27647e-06	0	0	0	0	0	0	0	0	0	0	5.4401e-05	7.38706e-05	0	0	0								14	14						43253	1279	46221	223670;223671	168951	168951		1	0	0	0	0	0	0	0	46641000	49321000	0	0	0
VMIDVGTDNENLLKDPLY	LYVAAAGINPQRVLPVMIDVGTDNENLLKD	DVGTDNENLLKDPLYLGLQDHRLDGEEYIE	P	V	M	L	Y	L	0	0	2	3	0	0	1	1	0	1	3	1	1	0	1	0	1	0	1	2	0	0	18		2048.01	P37221	P37221	P37221	NAD-dependent malic enzyme 62 kDa isoform, mitochondrial (NAD-ME) (EC 1.1.1.39)	235	252	yes	yes	2	3.5424e-08	218.21								By MS/MS	By MS/MS											1	1				59537000	0	0	0	0	0	0	0	34608000	24928000	0	0	0	0	0	0	0	0	0	0	2.88329e-06	2.66685e-06	0	0	0	0	0	0	0	0	0	0	5.18991e-05	4.80033e-05	0	0	0								18	18						43254	1621	46222	223672;223673	168952;168953	168952		2	0	0	0	0	0	0	0	34608000	24928000	0	0	0
VMINDGQSRFS	ESNMCSLLRINTDRGVMINDGQSRFSINGK	TDRGVMINDGQSRFSINGKPIYHFVGTSTF	G	V	M	F	S	I	0	1	1	1	0	1	0	1	0	1	0	0	1	1	0	2	0	0	0	1	0	0	11		1252.59	M1D165;P14673;P14674;P14675	P14674	P14674	Alcohol dehydrogenase 2 (EC 1.1.1.1)	125	135	no	no	2	0.0010525	163.66							By MS/MS	By MS/MS	By matching										3	2	2				1896300000	0	0	0	0	0	0	1084600000	562180000	249450000	0	0	0	0	0	0	0	0	0	7.95626e-05	4.68367e-05	2.66867e-05	0	0	0	0	0	0	0	0	0	0.000875189	0.000515204	0.000293554	0	0	0							11	11	11						43255	1606;1607;1483;1605	46223;46224	223674;223675;223676;223677;223678;223679;223680	168954;168955;168956;168957;168958	168956	491	5	0	0	0	0	0	0	1084600000	562180000	249450000	0	0	0
VMKDVLGDKVEK	KKQEELKEKFEGLCKVMKDVLGDKVEKVIV	LCKVMKDVLGDKVEKVIVSDRVVDSPCCLV	K	V	M	E	K	V	0	0	0	2	0	0	1	1	0	0	1	3	1	0	0	0	0	0	0	3	0	0	12		1359.74	M1C075;Q2XTE5	Q2XTE5	Q2XTE5	Hsp90-2-like	545	556	no	no	4	0.0039107	134.98								By matching			By MS/MS	By MS/MS								1			1	1	258560000	0	0	0	0	0	0	0	13651000	0	0	38581000	206330000	0	0	0	0	0	0	0	1.1373e-06	0	0	3.64714e-06	1.50754e-05	0	0	0	0	0	0	0	1.36476e-05	0	0	4.37657e-05	0.000180904								12			12	12			43256	1733;1049	46225	223681;223682;223683	168959;168960	168960		2	0	0	0	0	0	0	0	13651000	0	0	38581000	206330000
VMKEAGVLPGIKVDKGTVELPGTDGETTTQ	ETLYQKTAAGKPFVEVMKEAGVLPGIKVDK	GTVELPGTDGETTTQGLDGLAERCQKYYEA	E	V	M	T	Q	G	1	0	0	2	0	1	3	5	0	1	2	3	1	0	2	0	5	0	0	4	0	0	30		3069.59	Q2PYX3;Q38JJ4	Q2PYX3	Q2PYX3	Fructose-bisphosphate aldolase (EC 4.1.2.13)	92	121	yes	no	3;4	8.613e-05	160.25	By MS/MS	By MS/MS	By matching										3	2	1										1100500000	590180000	457320000	53048000	0	0	0	0	0	0	0	0	0	6.76377e-05	3.7578e-05	4.01253e-06	0	0	0	0	0	0	0	0	0	0.00202913	0.00112734	0.000120376	0	0	0	0	0	0	0	0	0	30	30	30												43257	1688	46226;46227	223684;223685;223686;223687;223688;223689	168961;168962;168963;168964;168965	168963	630	4	590180000	457320000	53048000	0	0	0	0	0	0	0	0	0
VMKEAGVLPGIKVDKGTVELPGTDGETTTQGLDGLAE	ETLYQKTAAGKPFVEVMKEAGVLPGIKVDK	TDGETTTQGLDGLAERCQKYYEAGARFAKW	E	V	M	A	E	R	2	0	0	3	0	1	4	7	0	1	4	3	1	0	2	0	5	0	0	4	0	0	37		3724.91	Q2PYX3;Q38JJ4	Q2PYX3	Q2PYX3	Fructose-bisphosphate aldolase (EC 4.1.2.13)	92	128	yes	no	3;4	0.0015982	89.403	By MS/MS	By MS/MS	By matching										2	3	2										593770000	150330000	255500000	187940000	0	0	0	0	0	0	0	0	0	1.72286e-05	2.09944e-05	1.42157e-05	0	0	0	0	0	0	0	0	0	0.000637458	0.000776794	0.000525981	0	0	0	0	0	0	0	0	0	37	37	37												43258	1688	46228;46229	223690;223691;223692;223693;223694;223695;223696	168966;168967;168968	168968	630	0	150330000	255500000	187940000	0	0	0	0	0	0	0	0	0
VMKEGGVLPG	ETLYQKTAAGKPFVDVMKEGGVLPGIKVDK	KPFVDVMKEGGVLPGIKVDKGTVELPGTNG	D	V	M	P	G	I	0	0	0	0	0	0	1	3	0	0	1	1	1	0	1	0	0	0	0	2	0	0	10		985.527	M1CQP6;Q38HV4;Q308A5	M1CQP6	M1CQP6	Fructose-bisphosphate aldolase (EC 4.1.2.13)	92	101	no	no	1	0.10348	84.615								By MS/MS	By MS/MS											1	1				73256000	0	0	0	0	0	0	0	41493000	31764000	0	0	0	0	0	0	0	0	0	0	3.45689e-06	3.39818e-06	0	0	0	0	0	0	0	0	0	0	3.45689e-05	3.39818e-05	0	0	0								10	10						43259	1351;1741	46230	223697;223698	168969;168970	168970		2	0	0	0	0	0	0	0	41493000	31764000	0	0	0
VMLGADQPVILHM	AGQIGYALVPMIARGVMLGADQPVILHMLD	RGVMLGADQPVILHMLDIPPAAEALNGVKM	G	V	M	H	M	L	1	0	0	1	0	1	0	1	1	1	2	0	2	0	1	0	0	0	0	2	0	0	13		1422.74	M1BFT7;Q2PYY8	M1BFT7	M1BFT7	Malate dehydrogenase (EC 1.1.1.37)	29	41	no	no	2	0.00045329	182.64					By matching	By matching	By MS/MS	By MS/MS									1	1	4	1					652100000	0	0	0	0	12448000	46538000	532280000	60828000	0	0	0	0	0	0	0	0	2.28222e-06	5.77161e-06	3.90463e-05	5.06774e-06	0	0	0	0	0	0	0	0	2.96689e-05	7.5031e-05	0.000507601	6.58807e-05	0	0	0	0					13	13	13	13							43260	851;1689	46231;46232;46233	223699;223700;223701;223702;223703;223704;223705	168971;168972;168973;168974;168975	168973	323;324	5	0	0	0	0	12448000	46538000	532280000	60828000	0	0	0	0
VMLPDAKDAKVNLDPEGVFN	PEVKWAQRPDVVYLTVMLPDAKDAKVNLDP	AKDAKVNLDPEGVFNFSASAGAGDRHYELK	T	V	M	F	N	F	2	0	2	3	0	0	1	1	0	0	2	2	1	1	2	0	0	0	0	3	0	0	20		2171.09	K7WNY9;K7X8B8	K7WNY9	K7WNY9	Putative p23 co-chaperone	20	39	yes	no	3	0.033244	82.765							By MS/MS	By MS/MS	By MS/MS										1	2	1				404970000	0	0	0	0	0	0	153370000	200880000	50717000	0	0	0	0	0	0	0	0	0	1.12507e-05	1.67359e-05	5.42582e-06	0	0	0	0	0	0	0	0	0	0.000225014	0.000334717	0.000108516	0	0	0							20	20	20						43261	113	46234;46235	223706;223707;223708;223709	168976;168977;168978;168979	168977		4	0	0	0	0	0	0	153370000	200880000	50717000	0	0	0
VMPGGNVGADHAVFEQG	NLVANTAAGIAGGTGVMPGGNVGADHAVFE	PGGNVGADHAVFEQGASAGNVGNDKILELK	G	V	M	Q	G	A	2	0	1	1	0	1	1	4	1	0	0	0	1	1	1	0	0	0	0	3	0	0	17		1683.77	M1BEG6	M1BEG6	M1BEG6	NAD-dependent isocitrate dehydrogenase	279	295	yes	yes	2	0.0014365	139.64							By MS/MS	By MS/MS	By matching										1	1	1				207240000	0	0	0	0	0	0	93042000	94628000	19568000	0	0	0	0	0	0	0	0	0	6.82525e-06	7.88371e-06	2.09343e-06	0	0	0	0	0	0	0	0	0	0.000116029	0.000134023	3.55883e-05	0	0	0							17	17	17						43262	837	46236	223710;223711;223712	168980;168981	168980		2	0	0	0	0	0	0	93042000	94628000	19568000	0	0	0
VMPSLPQAVPT	QRMPQEPYRDQPVYNVMPSLPQAVPTVAAA	PVYNVMPSLPQAVPTVAAAPPTLQSQGPPK	N	V	M	P	T	V	1	0	0	0	0	1	0	0	0	0	1	0	1	0	3	1	1	0	0	2	0	0	11		1138.61	M0ZTY1	M0ZTY1	M0ZTY1	ATP binding protein	381	391	yes	yes	2	0.14339	73.573							By MS/MS	By matching											1	1					72446000	0	0	0	0	0	0	48758000	23688000	0	0	0	0	0	0	0	0	0	0	3.57672e-06	1.97351e-06	0	0	0	0	0	0	0	0	0	0	3.93439e-05	2.17086e-05	0	0	0	0							11	11							43263	274	46237	223713;223714	168982	168982		1	0	0	0	0	0	0	48758000	23688000	0	0	0	0
VMPVRTTPACNAIILGIG	YVQYGRFEEAWKLFEVMPVRTTPACNAIIL	VRTTPACNAIILGIGQNGEVAKARMVFDLL	E	V	M	I	G	Q	2	1	1	0	1	0	0	2	0	3	1	0	1	0	2	0	2	0	0	2	0	0	18		1882.02	M1D6S5	M1D6S5	M1D6S5	Pentatricopeptide repeat-containing protein, mitochondrial	259	276	yes	yes	2	0.068074	74.944												By MS/MS												1	62876000	0	0	0	0	0	0	0	0	0	0	0	62876000	0	0	0	0	0	0	0	0	0	0	0	4.59399e-06	0	0	0	0	0	0	0	0	0	0	0	8.26918e-05												18			43264	1540	46238	223715	168983	168983		1	0	0	0	0	0	0	0	0	0	0	0	62876000
VMQALGVLLGVK	QKNPSNLNLYLKDQRVMQALGVLLGVKLST	DQRVMQALGVLLGVKLSTRMPEEDDEMPEA	R	V	M	V	K	L	1	0	0	0	0	1	0	2	0	0	3	1	1	0	0	0	0	0	0	3	0	0	12		1226.74	M1A0W3	M1A0W3	M1A0W3	Heat shock protein 70 (HSP70)-interacting protein	181	192	yes	yes	2	0.0018091	150.08												By MS/MS												1	61604000	0	0	0	0	0	0	0	0	0	0	0	61604000	0	0	0	0	0	0	0	0	0	0	0	4.50105e-06	0	0	0	0	0	0	0	0	0	0	0	5.40126e-05												12			43265	339	46239	223716	168984	168984		1	0	0	0	0	0	0	0	0	0	0	0	61604000
VMQGHAGANVVPLVASNR	EPQDDGLDSRDHWRRVMQGHAGANVVPLVA	GHAGANVVPLVASNRIGKEIIETEHGNSEI	R	V	M	N	R	I	3	1	2	0	0	1	0	2	1	0	1	0	1	0	1	1	0	0	0	4	0	0	18		1818.95	M1CHR3;Q3HVN1	M1CHR3	M1CHR3	N-carbamoylputrescine amidase	201	218	yes	no	2	0.00017761	159.22											By MS/MS	By MS/MS											1	1	74346000	0	0	0	0	0	0	0	0	0	0	13891000	60455000	0	0	0	0	0	0	0	0	0	0	1.31314e-06	4.4171e-06	0	0	0	0	0	0	0	0	0	0	2.36366e-05	7.95078e-05											18	18			43266	1256	46240	223717;223718	168985;168986	168985		2	0	0	0	0	0	0	0	0	0	0	13891000	60455000
VMQNNAAVFR	NGSLPTSNIRLNMQRVMQNNAAVFRTQETL	LNMQRVMQNNAAVFRTQETLEEGCQLIDKT	R	V	M	F	R	T	2	1	2	0	0	1	0	0	0	0	0	0	1	1	0	0	0	0	0	2	0	0	10		1148.58	M1B744	M1B744	M1B744	Succinate dehydrogenase [ubiquinone] flavoprotein subunit, mitochondrial (EC 1.3.5.1)	504	513	yes	yes	2	0.0019662	164.72									By matching	By matching	By MS/MS	By MS/MS									1	2	1	1	479280000	0	0	0	0	0	0	0	0	37595000	57311000	102450000	281920000	0	0	0	0	0	0	0	0	4.022e-06	9.97391e-06	9.68481e-06	2.05983e-05	0	0	0	0	0	0	0	0	4.022e-05	9.97391e-05	9.68481e-05	0.000205983									10	10	10	10			43267	757	46241;46242	223719;223720;223721;223722;223723	168987;168988	168988	285	2	0	0	0	0	0	0	0	0	37595000	57311000	102450000	281920000
VMQNNAAVFRTQE	NGSLPTSNIRLNMQRVMQNNAAVFRTQETL	QRVMQNNAAVFRTQETLEEGCQLIDKTWES	R	V	M	Q	E	T	2	1	2	0	0	2	1	0	0	0	0	0	1	1	0	0	1	0	0	2	0	0	13		1506.72	M1B744	M1B744	M1B744	Succinate dehydrogenase [ubiquinone] flavoprotein subunit, mitochondrial (EC 1.3.5.1)	504	516	yes	yes	2	0.0020015	145.23		By MS/MS	By matching											1	1										54645000	0	20364000	34281000	0	0	0	0	0	0	0	0	0	0	1.67331e-06	2.593e-06	0	0	0	0	0	0	0	0	0	0	2.1753e-05	3.3709e-05	0	0	0	0	0	0	0	0	0		13	13												43268	757	46243	223724;223725	168989	168989		1	0	20364000	34281000	0	0	0	0	0	0	0	0	0
VMRDPSGISR	LKELFAEFGTITSCKVMRDPSGISRGSGFV	ITSCKVMRDPSGISRGSGFVAFSTPEEASR	K	V	M	S	R	G	0	2	0	1	0	0	0	1	0	1	0	0	1	0	1	2	0	0	0	1	0	0	10		1116.57	M1B8V3	M1B8V3	M1B8V3	Polyadenylate-binding protein (PABP)	293	302	yes	yes	3	0.23951	75.479											By matching	By MS/MS											1	1	234240000	0	0	0	0	0	0	0	0	0	0	61396000	172840000	0	0	0	0	0	0	0	0	0	0	5.80389e-06	1.26284e-05	0	0	0	0	0	0	0	0	0	0	5.80389e-05	0.000126284											10	10			43269	786	46244	223726;223727	168990	168990		0	0	0	0	0	0	0	0	0	0	0	61396000	172840000
VMTGVYIK	VFVRKSESDYGDVVRVMTGVYIKFFVKTTK	DYGDVVRVMTGVYIKFFVKTTKLCVDQTVW	R	V	M	I	K	F	0	0	0	0	0	0	0	1	0	1	0	1	1	0	0	0	1	0	1	2	0	0	8		909.499	A0A097H157;Q00652;Q8H9D6;Q8S382;Q8W147;Q8W142;Q8W144;Q8W143;M1AMY0;A0A097H164;Q8RX93;A0A097H166;O24385;Q8RX92;O24386	Q00652	Q00652	Cysteine protease inhibitor 9 (PKIX) (pT1)	120	127	no	no	1;2	0.029236	153.73		By matching				By matching					By MS/MS	By MS/MS		1				1					3	3	5786100000	0	63422000	0	0	0	12959000	0	0	0	0	354240000	5355500000	0	5.21139e-06	0	0	0	1.60717e-06	0	0	0	0	3.3487e-05	0.000391296	0	4.16911e-05	0	0	0	1.28573e-05	0	0	0	0	0.000267896	0.00313037		8				8					8	8			43270	1646;1859;25;20;24;561	46245;46246	223728;223729;223730;223731;223732;223733;223734;223735	168991;168992;168993;168994;168995;168996	168994	14;216	6	0	63422000	0	0	0	12959000	0	0	0	0	354240000	5355500000
VMTSHRSGETEDTF	ESIEAVKMSKKAGWGVMTSHRSGETEDTFI	GVMTSHRSGETEDTFIADLAVGLSTGQIKT	G	V	M	T	F	I	0	1	0	1	0	0	2	1	1	0	0	0	1	1	0	2	3	0	0	1	0	0	14		1595.69	M0ZSD6;M1ARI7;M1ARI6	M0ZSD6	M0ZSD6	Phosphopyruvate hydratase (EC 4.2.1.11)	376	389	no	no	2;3	4.9862e-31	302.09							By MS/MS	By MS/MS	By MS/MS										3	3	3				3031400000	0	0	0	0	0	0	977640000	1311600000	742180000	0	0	0	0	0	0	0	0	0	7.17164e-05	0.000109273	7.94e-05	0	0	0	0	0	0	0	0	0	0.00100403	0.00152982	0.0011116	0	0	0							14	14	14						43271	249;606	46247;46248	223736;223737;223738;223739;223740;223741;223742;223743;223744	168997;168998;168999;169000;169001;169002;169003	169001	95	7	0	0	0	0	0	0	977640000	1311600000	742180000	0	0	0
VMTSHRSGETEDTFIA	ESIEAVKMSKKAGWGVMTSHRSGETEDTFI	MTSHRSGETEDTFIADLAVGLSTGQIKTGA	G	V	M	I	A	D	1	1	0	1	0	0	2	1	1	1	0	0	1	1	0	2	3	0	0	1	0	0	16		1779.81	M0ZSD6;M1ARI7;M1ARI6	M0ZSD6	M0ZSD6	Phosphopyruvate hydratase (EC 4.2.1.11)	376	391	no	no	2	0.00066664	154.47	By matching						By MS/MS	By MS/MS					1						1	1					216470000	49295000	0	0	0	0	0	120510000	46656000	0	0	0	0	5.64946e-06	0	0	0	0	0	8.84021e-06	3.88704e-06	0	0	0	0	9.03914e-05	0	0	0	0	0	0.000141443	6.21926e-05	0	0	0	0	16						16	16							43272	249;606	46249	223745;223746;223747	169004;169005	169004		2	49295000	0	0	0	0	0	120510000	46656000	0	0	0	0
VMTSHRSGETEDTFIAD	ESIEAVKMSKKAGWGVMTSHRSGETEDTFI	TSHRSGETEDTFIADLAVGLSTGQIKTGAP	G	V	M	A	D	L	1	1	0	2	0	0	2	1	1	1	0	0	1	1	0	2	3	0	0	1	0	0	17		1894.84	M0ZSD6;M1ARI7;M1ARI6	M0ZSD6	M0ZSD6	Phosphopyruvate hydratase (EC 4.2.1.11)	376	392	no	no	2;3	4.0808e-06	201.3	By matching	By matching					By MS/MS	By MS/MS	By MS/MS	By matching			1	1					3	3	3	1			2980800000	21652000	24054000	0	0	0	0	991860000	1441200000	489230000	12789000	0	0	2.48143e-06	1.97652e-06	0	0	0	0	7.27595e-05	0.00012007	5.23389e-05	2.22569e-06	0	0	4.21843e-05	3.36008e-05	0	0	0	0	0.00123691	0.00204119	0.000889761	3.78367e-05	0	0	17	17					17	17	17	17					43273	249;606	46250;46251	223748;223749;223750;223751;223752;223753;223754;223755;223756;223757;223758;223759	169006;169007;169008;169009;169010;169011;169012	169012	95	7	21652000	24054000	0	0	0	0	991860000	1441200000	489230000	12789000	0	0
VMTSHRSGETEDTFIADLAVG	ESIEAVKMSKKAGWGVMTSHRSGETEDTFI	SGETEDTFIADLAVGLSTGQIKTGAPCRSE	G	V	M	V	G	L	2	1	0	2	0	0	2	2	1	1	1	0	1	1	0	2	3	0	0	2	0	0	21		2235.05	M0ZSD6;M1ARI7;M1ARI6	M0ZSD6	M0ZSD6	Phosphopyruvate hydratase (EC 4.2.1.11)	376	396	no	no	2	0.00026717	134.97							By MS/MS												1						76352000	0	0	0	0	0	0	76352000	0	0	0	0	0	0	0	0	0	0	0	5.60093e-06	0	0	0	0	0	0	0	0	0	0	0	0.000117619	0	0	0	0	0							21								43274	249;606	46252	223760	169013	169013		1	0	0	0	0	0	0	76352000	0	0	0	0	0
VMVGIPNDMLSTMGSLKAAE	ADYDTLKALGKSGLEVMVGIPNDMLSTMGS	PNDMLSTMGSLKAAEKWVSKNVSVHMNDNN	E	V	M	A	E	K	2	0	1	1	0	0	1	2	0	1	2	1	3	0	1	2	1	0	0	2	0	0	20		2063.01	K9MBH6	K9MBH6	K9MBH6	Glucan endo-1,3-beta-D-glucosidase (EC 3.2.1.39)	77	96	yes	yes	2	0.00010682	148.97		By MS/MS	By MS/MS											1	1										79020000	0	34467000	44553000	0	0	0	0	0	0	0	0	0	0	2.83215e-06	3.36997e-06	0	0	0	0	0	0	0	0	0	0	5.66431e-05	6.73993e-05	0	0	0	0	0	0	0	0	0		20	20												43275	127	46253	223761;223762	169014;169015	169015		1	0	34467000	44553000	0	0	0	0	0	0	0	0	0
VMVGMGQKDAYVGDEAQSKRG	RAVFPSIVGRPRHTGVMVGMGQKDAYVGDE	QKDAYVGDEAQSKRGILTLKYPIEHGIVSN	G	V	M	R	G	I	2	1	0	2	0	2	1	4	0	0	0	2	2	0	0	1	0	0	1	3	0	0	21		2225.06	M0ZXL7;M1BNQ4;M1AHM5;P30170;P93586;P30169;M1BKU2;M1C5F5;P30167;P93587;P93585;M1CNK2;P30171;M1C6S0;P81228;M1CZ41;M0ZI08;P81229;P93584;M1CWV5;M1CWV6;P30173;P30172	M1BKU2	M1BKU2	Actin (Actin 7)	45	65	no	no	4	0.0067569	99.603			By matching				By MS/MS	By matching							1				2	1					309250000	0	0	44762000	0	0	0	191110000	73375000	0	0	0	0	0	0	3.38578e-06	0	0	0	1.40192e-05	6.11307e-06	0	0	0	0	0	0	7.11013e-05	0	0	0	0.000294403	0.000128374	0	0	0	0			21				21	21							43276	887;308;1322;1617;1111;1424	46254;46255	223763;223764;223765;223766	169016;169017	169016	123;124	1	0	0	44762000	0	0	0	191110000	73375000	0	0	0	0
VMVSHRSGETEDNF	ESIQAALDSKAAGWGVMVSHRSGETEDNFI	GVMVSHRSGETEDNFIADLSVGLASGQIKT	G	V	M	N	F	I	0	1	1	1	0	0	2	1	1	0	0	0	1	1	0	2	1	0	0	2	0	0	14		1606.7	M1C9X0	M1C9X0	M1C9X0	Phosphopyruvate hydratase (EC 4.2.1.11)	425	438	yes	yes	2	9.3625e-05	203.11					By matching			By MS/MS		By matching							1			1		1			71928000	0	0	0	0	25991000	0	0	33553000	0	12384000	0	0	0	0	0	0	4.76521e-06	0	0	2.79539e-06	0	2.1552e-06	0	0	0	0	0	0	6.67129e-05	0	0	3.91355e-05	0	3.01728e-05	0	0					14			14		14					43277	1167	46256	223767;223768;223769	169018	169018		1	0	0	0	0	25991000	0	0	33553000	0	12384000	0	0
VMYSHRDPTLR	MELLNFTPVNGKSIRVMYSHRDPTLRKSGS	KSIRVMYSHRDPTLRKSGSANIFIKNLDKS	R	V	M	L	R	K	0	2	0	1	0	0	0	0	1	0	1	0	1	0	1	1	1	0	1	1	0	0	11		1373.69	M1B8V3	M1B8V3	M1B8V3	Polyadenylate-binding protein (PABP)	53	63	yes	yes	4	0.027532	108.35											By matching	By MS/MS											1	1	161220000	0	0	0	0	0	0	0	0	0	0	66536000	94682000	0	0	0	0	0	0	0	0	0	0	6.28978e-06	6.91787e-06	0	0	0	0	0	0	0	0	0	0	6.91876e-05	7.60966e-05											11	11			43278	786	46257	223770;223771	169019	169019		1	0	0	0	0	0	0	0	0	0	0	66536000	94682000
VNADELDKAE	TQYVRFDVFLNVDKTVNADELDKAEFAGSY	NVDKTVNADELDKAEFAGSYTSLPHVHGNN	T	V	N	A	E	F	2	0	1	2	0	0	2	0	0	0	1	1	0	0	0	0	0	0	0	1	0	0	10		1102.51	M1CW45;Q06355;Q41486	Q41486	Q41486	Catechol oxidase (EC 1.10.3.1) (Fragment)	506	515	no	no	1;2	0.00064771	181.87					By matching			By MS/MS	By MS/MS								1			2	2				1336900000	0	0	0	0	8895600	0	0	353080000	974880000	0	0	0	0	0	0	0	1.63092e-06	0	0	2.9416e-05	0.000104295	0	0	0	0	0	0	0	1.63092e-05	0	0	0.00029416	0.00104295	0	0	0					10			10	10						43279	1415;1816;1649	46258	223772;223773;223774;223775;223776	169020;169021;169022;169023	169022		4	0	0	0	0	8895600	0	0	353080000	974880000	0	0	0
VNADELDKAEFAGSYTSLPH	TQYVRFDVFLNVDKTVNADELDKAEFAGSY	LDKAEFAGSYTSLPHVHGNNTNHATSVTFT	T	V	N	P	H	V	3	0	1	2	0	0	2	1	1	0	2	1	0	1	1	2	1	0	1	1	0	0	20		2163.01	M1CW45;Q06355;Q41486	Q41486	Q41486	Catechol oxidase (EC 1.10.3.1) (Fragment)	506	525	no	no	2;3	4.2852e-11	221.9							By MS/MS	By MS/MS	By MS/MS										2	2	2				900090000	0	0	0	0	0	0	259450000	481200000	159440000	0	0	0	0	0	0	0	0	0	1.90324e-05	4.00901e-05	1.70572e-05	0	0	0	0	0	0	0	0	0	0.000380648	0.000801801	0.000341145	0	0	0							20	20	20						43280	1415;1816;1649	46259	223777;223778;223779;223780;223781;223782	169024;169025;169026;169027;169028	169027		5	0	0	0	0	0	0	259450000	481200000	159440000	0	0	0
VNADFTAKQRGLQISEE	TKGMIEPISSVFINLVNADFTAKQRGLQIS	ADFTAKQRGLQISEERLLLDGSPESPVEFI	L	V	N	E	E	R	2	1	1	1	0	2	2	1	0	1	1	1	0	1	0	1	1	0	0	1	0	0	17		1904.96	M1BJG9	M1BJG9	M1BJG9	D-3-phosphoglycerate dehydrogenase (EC 1.1.1.95)	447	463	yes	yes	2;3	0.01736	99.451	By MS/MS	By MS/MS	By MS/MS										1	2	2										383470000	0	232340000	151130000	0	0	0	0	0	0	0	0	0	0	1.90914e-05	1.14314e-05	0	0	0	0	0	0	0	0	0	0	0.000324554	0.000194334	0	0	0	0	0	0	0	0	0		17	17												43281	874	46260	223783;223784;223785;223786;223787	169029;169030;169031;169032	169029		4	0	232340000	151130000	0	0	0	0	0	0	0	0	0
VNAGGVLE	FRDTMNINASARQILVNAGGVLESTVFQSK	ASARQILVNAGGVLESTVFQSKFAMEMSAV	L	V	N	L	E	S	1	0	1	0	0	0	1	2	0	0	1	0	0	0	0	0	0	0	0	2	0	0	8		757.397	O22508;P37831;Q9SC16;O22507	Q9SC16	Q9SC16	Lipoxygenase (EC 1.13.11.-)	570	577	no	no	1	0.08258	113.14	By MS/MS	By matching	By matching						By matching				1	1	1						1				985540000	136050000	277720000	474040000	0	0	0	0	0	97728000	0	0	0	1.5592e-05	2.28203e-05	3.58562e-05	0	0	0	0	0	1.04552e-05	0	0	0	0.000124736	0.000182562	0.000286849	0	0	0	0	0	8.36413e-05	0	0	0	8	8	8						8						43282	1878;1624;1587	46261	223788;223789;223790;223791	169033	169033		1	136050000	277720000	474040000	0	0	0	0	0	97728000	0	0	0
VNAGGVLES	FRDTMNINASARQILVNAGGVLESTVFQSK	SARQILVNAGGVLESTVFQSKFAMEMSAVV	L	V	N	E	S	T	1	0	1	0	0	0	1	2	0	0	1	0	0	0	0	1	0	0	0	2	0	0	9		844.429	O22508;P37831;Q9SC16;O22507	Q9SC16	Q9SC16	Lipoxygenase (EC 1.13.11.-)	570	578	no	no	1	0.015596	142.08								By MS/MS	By MS/MS											1	1				264600000	0	0	0	0	0	0	0	75647000	188950000	0	0	0	0	0	0	0	0	0	0	6.30235e-06	2.02143e-05	0	0	0	0	0	0	0	0	0	0	5.67212e-05	0.000181929	0	0	0								9	9						43283	1878;1624;1587	46262	223792;223793	169034;169035	169035		2	0	0	0	0	0	0	0	75647000	188950000	0	0	0
VNAGGVLEST	FRDTMNINASARQILVNAGGVLESTVFQSK	ARQILVNAGGVLESTVFQSKFAMEMSAVVY	L	V	N	S	T	V	1	0	1	0	0	0	1	2	0	0	1	0	0	0	0	1	1	0	0	2	0	0	10		945.477	O22508;P37831;Q9SC16;O22507	Q9SC16	Q9SC16	Lipoxygenase (EC 1.13.11.-)	570	579	no	no	1;2	0.0031834	154.28							By matching	By MS/MS	By MS/MS										1	2	2				1286200000	0	0	0	0	0	0	48481000	302860000	934900000	0	0	0	0	0	0	0	0	0	3.5564e-06	2.52321e-05	0.000100018	0	0	0	0	0	0	0	0	0	3.5564e-05	0.000252321	0.00100018	0	0	0							10	10	10						43284	1878;1624;1587	46263	223794;223795;223796;223797;223798	169036;169037;169038	169036		3	0	0	0	0	0	0	48481000	302860000	934900000	0	0	0
VNAGGVLESTVF	FRDTMNINASARQILVNAGGVLESTVFQSK	QILVNAGGVLESTVFQSKFAMEMSAVVYKD	L	V	N	V	F	Q	1	0	1	0	0	0	1	2	0	0	1	0	0	1	0	1	1	0	0	3	0	0	12		1191.61	O22508;P37831;Q9SC16;O22507	Q9SC16	Q9SC16	Lipoxygenase (EC 1.13.11.-)	570	581	no	no	2	0.013413	115.86		By matching		By MS/MS				By MS/MS	By MS/MS					1		1				1	1				55295000	0	20137000	0	0	0	0	0	19237000	15921000	0	0	0	0	1.65466e-06	0	0	0	0	0	1.60269e-06	1.70326e-06	0	0	0	0	1.98559e-05	0	0	0	0	0	1.92322e-05	2.04392e-05	0	0	0		12						12	12						43285	1878;1624;1587	46264	223799;223800;223801;223802	169039;169040;169041	169039		3	0	20137000	0	0	0	0	0	19237000	15921000	0	0	0
VNAGGVLESTVFQ	FRDTMNINASARQILVNAGGVLESTVFQSK	ILVNAGGVLESTVFQSKFAMEMSAVVYKDW	L	V	N	F	Q	S	1	0	1	0	0	1	1	2	0	0	1	0	0	1	0	1	1	0	0	3	0	0	13		1319.67	O22508;P37831;Q9SC16;O22507	Q9SC16	Q9SC16	Lipoxygenase (EC 1.13.11.-)	570	582	no	no	2	0.02313	107.11					By matching	By matching	By MS/MS	By matching	By MS/MS								1	1	1	1	1				126650000	0	0	0	0	9652600	25644000	15964000	33306000	42079000	0	0	0	0	0	0	0	1.76971e-06	3.18035e-06	1.17107e-06	2.77481e-06	4.5017e-06	0	0	0	0	0	0	0	2.30063e-05	4.13446e-05	1.52238e-05	3.60726e-05	5.85222e-05	0	0	0					13	13	13	13	13						43286	1878;1624;1587	46265	223803;223804;223805;223806;223807	169042;169043	169043		1	0	0	0	0	9652600	25644000	15964000	33306000	42079000	0	0	0
VNAGGVLESTVFQSK	FRDTMNINASARQILVNAGGVLESTVFQSK	VNAGGVLESTVFQSKFAMEMSAVVYKDWVF	L	V	N	S	K	F	1	0	1	0	0	1	1	2	0	0	1	1	0	1	0	2	1	0	0	3	0	0	15		1534.8	O22508;P37831;Q9SC16;O22507	Q9SC16	Q9SC16	Lipoxygenase (EC 1.13.11.-)	570	584	no	no	2;3	9.3978e-16	271.59	By MS/MS			By MS/MS			By MS/MS	By MS/MS	By MS/MS	By MS/MS		By MS/MS	1			1			2	2	2	1		2	1130400000	73072000	0	0	83321000	0	0	264610000	290770000	186840000	49025000	0	182790000	8.37443e-06	0	0	1.21369e-05	0	0	1.94109e-05	2.42248e-05	1.99886e-05	8.53188e-06	0	1.33554e-05	0.000125616	0	0	0.000182054	0	0	0.000291163	0.000363372	0.000299828	0.000127978	0	0.000200331	15			15			15	15	15	15		15			43287	1878;1624;1587	46266	223808;223809;223810;223811;223812;223813;223814;223815;223816;223817;223818	169044;169045;169046;169047;169048;169049;169050;169051	169048		8	73072000	0	0	83321000	0	0	264610000	290770000	186840000	49025000	0	182790000
VNAGGVLESTVFQSKF	FRDTMNINASARQILVNAGGVLESTVFQSK	NAGGVLESTVFQSKFAMEMSAVVYKDWVFP	L	V	N	K	F	A	1	0	1	0	0	1	1	2	0	0	1	1	0	2	0	2	1	0	0	3	0	0	16		1681.87	O22508;P37831;Q9SC16;O22507	Q9SC16	Q9SC16	Lipoxygenase (EC 1.13.11.-)	570	585	no	no	2	1.9849e-10	238.43								By MS/MS	By MS/MS											1	1				148230000	0	0	0	0	0	0	0	71421000	76807000	0	0	0	0	0	0	0	0	0	0	5.95028e-06	8.21698e-06	0	0	0	0	0	0	0	0	0	0	9.52044e-05	0.000131472	0	0	0								16	16						43288	1878;1624;1587	46267	223819;223820	169052;169053	169053		2	0	0	0	0	0	0	0	71421000	76807000	0	0	0
VNALAKALSGAKDE	EIKSWLAFAAQKVVEVNALAKALSGAKDEA	EVNALAKALSGAKDEAFFSANAAAQASRKS	E	V	N	D	E	A	4	0	1	1	0	0	1	1	0	0	2	2	0	0	0	1	0	0	0	1	0	0	14		1385.75	Q9LM03;M1CQ02	Q9LM03	Q9LM03	5-methyltetrahydropteroyltriglutamate--homocysteine S-methyltransferase (EC 2.1.1.14)	361	374	yes	no	2;3	0.0069726	125.53	By MS/MS	By MS/MS	By MS/MS										2	2	2										2078300000	163360000	649500000	1265500000	0	0	0	0	0	0	0	0	0	1.87219e-05	5.33694e-05	9.57218e-05	0	0	0	0	0	0	0	0	0	0.000262107	0.000747172	0.00134011	0	0	0	0	0	0	0	0	0	14	14	14												43289	1872	46268	223821;223822;223823;223824;223825;223826	169054;169055;169056;169057;169058	169058		5	163360000	649500000	1265500000	0	0	0	0	0	0	0	0	0
VNANELDKAE	RGYIRFDVFSNVDNNVNANELDKAEFAGSY	NVDNNVNANELDKAEFAGSYTSLPHVHRAG	N	V	N	A	E	F	2	0	2	1	0	0	2	0	0	0	1	1	0	0	0	0	0	0	0	1	0	0	10		1101.53	M1BMR6;Q41427;M1BMR7;Q41428	Q41427	Q41427	Catechol oxidase (EC 1.10.3.1)	519	528	no	no	2	0.0072955	139.54								By MS/MS												1					171810000	0	0	0	0	0	0	0	171810000	0	0	0	0	0	0	0	0	0	0	0	1.4314e-05	0	0	0	0	0	0	0	0	0	0	0	0.00014314	0	0	0	0								10							43290	1809;904;1810;905	46269	223827	169059	169059		1	0	0	0	0	0	0	0	171810000	0	0	0	0
VNAPANVLTPAVLAEE	YAADVCAGVILGRELVNAPANVLTPAVLAE	NAPANVLTPAVLAEEAKKIASTYSDVFSAN	L	V	N	E	E	A	4	0	2	0	0	0	2	0	0	0	2	0	0	0	2	0	1	0	0	3	0	0	16		1606.86	M1AD62	M1AD62	M1AD62	Neutral leucine aminopeptidase preprotein	216	231	yes	yes	2	7.0548e-07	217.22		By MS/MS	By MS/MS											1	1										115750000	0	26709000	89038000	0	0	0	0	0	0	0	0	0	0	2.19468e-06	6.73479e-06	0	0	0	0	0	0	0	0	0	0	3.51149e-05	0.000107757	0	0	0	0	0	0	0	0	0		16	16												43291	466	46270	223828;223829	169060;169061	169061		2	0	26709000	89038000	0	0	0	0	0	0	0	0	0
VNAPMVPAEVLLE	EAVVGALKGELSATAVNAPMVPAEVLLELK	TAVNAPMVPAEVLLELKPFVVLAEKLGRLA	A	V	N	L	E	L	2	0	1	0	0	0	2	0	0	0	2	0	1	0	2	0	0	0	0	3	0	0	13		1380.73	M1BJG9	M1BJG9	M1BJG9	D-3-phosphoglycerate dehydrogenase (EC 1.1.1.95)	369	381	yes	yes	2	0.048784	91.656									By MS/MS												1				14201000	0	0	0	0	0	0	0	0	14201000	0	0	0	0	0	0	0	0	0	0	0	1.51925e-06	0	0	0	0	0	0	0	0	0	0	0	1.97503e-05	0	0	0									13						43292	874	46271	223830	169062	169062		1	0	0	0	0	0	0	0	0	14201000	0	0	0
VNAPSAVEVSVSPAK	VKNVGGDSNAVYEVKVNAPSAVEVSVSPAK	VNAPSAVEVSVSPAKLVFSEENNSLSYEIS	K	V	N	A	K	L	3	0	1	0	0	0	1	0	0	0	0	1	0	0	2	3	0	0	0	4	0	0	15		1453.78	M1A1D2	M1A1D2	M1A1D2	Subtilase family protein	701	715	yes	yes	2	0.0026427	134.92							By MS/MS				By matching	By MS/MS							1				1	1	323230000	0	0	0	0	0	0	55740000	0	0	0	33107000	234380000	0	0	0	0	0	0	4.0889e-06	0	0	0	3.12967e-06	1.71248e-05	0	0	0	0	0	0	6.13335e-05	0	0	0	4.69451e-05	0.000256872							15				15	15			43293	347	46272	223831;223832;223833	169063;169064	169064		2	0	0	0	0	0	0	55740000	0	0	0	33107000	234380000
VNAPYTL	IQRNGDNILTNRSGPVNAPYTLLFPTSEGG	ILTNRSGPVNAPYTLLFPTSEGGLTGKGIP	P	V	N	T	L	L	1	0	1	0	0	0	0	0	0	0	1	0	0	0	1	0	1	0	1	1	0	0	7		776.407	O22508;O24379;O49150;P37831;Q41238;Q43189;Q9SAP1;Q43190;Q9SC16;O22507	Q9SC16	Q9SC16	Lipoxygenase (EC 1.13.11.-)	835	841	no	no	1	0.10994	119.56						By matching	By MS/MS	By MS/MS	By matching									1	1	1	1				718480000	0	0	0	0	0	36525000	206170000	274940000	200850000	0	0	0	0	0	0	0	0	4.52981e-06	1.51239e-05	2.2906e-05	2.14874e-05	0	0	0	0	0	0	0	0	3.17087e-05	0.000105868	0.000160342	0.000150412	0	0	0						7	7	7	7						43294	1878;1624;1587;1590;1821;1593;1807;1822	46273	223834;223835;223836;223837	169065;169066	169066		2	0	0	0	0	0	36525000	206170000	274940000	200850000	0	0	0
VNAQDVQAY	LDSSRFRFLIADHLDVNAQDVQAYIVGEHG	IADHLDVNAQDVQAYIVGEHGDSSVALWSS	D	V	N	A	Y	I	2	0	1	1	0	2	0	0	0	0	0	0	0	0	0	0	0	0	1	2	0	0	9		1006.47	M1A0Y3;O81272;M1AXH9;Q9SBE4	O81272	O81272	L-lactate dehydrogenase (EC 1.1.1.27)	193	201	no	no	1	0.0083887	154.49								By MS/MS	By MS/MS											1	1				67755000	0	0	0	0	0	0	0	30417000	37338000	0	0	0	0	0	0	0	0	0	0	2.53412e-06	3.9945e-06	0	0	0	0	0	0	0	0	0	0	2.28071e-05	3.59505e-05	0	0	0								9	9						43295	672;341	46274	223838;223839	169067;169068	169067		2	0	0	0	0	0	0	0	30417000	37338000	0	0	0
VNAVPNAE	IAPPKVEATSPPTPEVNAVPNAEVKTDALP	TSPPTPEVNAVPNAEVKTDALPESSRPLSP	E	V	N	A	E	V	2	0	2	0	0	0	1	0	0	0	0	0	0	0	1	0	0	0	0	2	0	0	8		812.403	M0ZH08;M0ZH09	M0ZH08	M0ZH08	Chitinase	402	409	yes	no	1	0.11392	98.904			By MS/MS												1										45110000	0	0	45110000	0	0	0	0	0	0	0	0	0	0	0	3.4121e-06	0	0	0	0	0	0	0	0	0	0	0	2.72968e-05	0	0	0	0	0	0	0	0	0			8												43296	142	46275	223840	169069	169069		1	0	0	45110000	0	0	0	0	0	0	0	0	0
VNCCTAGEGCKLYGHDGSLICTGEPQ	MTCPSSGLAKIYQVCVNCCTAGEGCKLYGH	LYGHDGSLICTGEPQSYISTT_________	C	V	N	P	Q	S	1	0	1	1	4	1	2	5	1	1	2	1	0	0	1	1	2	0	1	1	0	0	26		2882.21	M1B8F8	M1B8F8	M1B8F8	Proteinase inhibitor type-2 CEVI57	174	199	yes	yes	3	2.3148e-08	184.03							By MS/MS	By MS/MS	By MS/MS										1	1	1				814580000	0	0	0	0	0	0	220790000	394720000	199070000	0	0	0	0	0	0	0	0	0	1.61964e-05	3.28852e-05	2.12969e-05	0	0	0	0	0	0	0	0	0	0.000421107	0.000855015	0.000553721	0	0	0							26	26	26						43297	778	46276	223841;223842;223843	169070;169071;169072;169073	169070		4	0	0	0	0	0	0	220790000	394720000	199070000	0	0	0
VNCVPKEDFGGGHPDPN	KRIFVEELGANESSLVNCVPKEDFGGGHPD	CVPKEDFGGGHPDPNLTYAKELVARMGLSK	L	V	N	P	N	L	0	0	2	2	1	0	1	3	1	0	0	1	0	1	3	0	0	0	0	2	0	0	17		1837.81	Q9M4G4	Q9M4G4	Q9M4G4	Phosphoglucomutase, cytoplasmic (PGM) (EC 5.4.2.2) (Glucose phosphomutase)	254	270	yes	yes	3	0.0029834	128.69									By MS/MS												1				148060000	0	0	0	0	0	0	0	0	148060000	0	0	0	0	0	0	0	0	0	0	0	1.58398e-05	0	0	0	0	0	0	0	0	0	0	0	0.000269276	0	0	0									17						43298	1874	46277	223844	169074	169074		1	0	0	0	0	0	0	0	0	148060000	0	0	0
VNDAFGTAHRAHASTEG	DPEFAKKLASLADLYVNDAFGTAHRAHAST	DAFGTAHRAHASTEGVAKVLKPAVAGFLMQ	Y	V	N	E	G	V	4	1	1	1	0	0	1	2	2	0	0	0	0	1	0	1	2	0	0	1	0	0	17		1739.8	M1C005;Q2V9C6;Q2VCK2;M1C004;Q2XPV6;O81394;Q2V9B3	M1C005	M1C005	Phosphoglycerate kinase (EC 2.7.2.3)	146	162	no	no	3	0.00033865	157.83							By MS/MS												1						231790000	0	0	0	0	0	0	231790000	0	0	0	0	0	0	0	0	0	0	0	1.70033e-05	0	0	0	0	0	0	0	0	0	0	0	0.000289057	0	0	0	0	0							17								43299	1047;1716;1046;1697;1598	46278	223845	169075	169075		1	0	0	0	0	0	0	231790000	0	0	0	0	0
VNDDLPAEDPKGAEE	SGKEPNLGNDPPKGEVNDDLPAEDPKGAEE	VNDDLPAEDPKGAEEESQDPSLAEQEELMK	E	V	N	E	E	E	2	0	1	3	0	0	3	1	0	0	1	1	0	0	2	0	0	0	0	1	0	0	15		1597.71	M1BKR7;M1BKR6;M1BKR8	M1BKR7	M1BKR7	Negatively light-regulated protein	23	37	yes	no	2	0.025159	102.26			By MS/MS												1										0	0	0	0	0	0	0	0	0	0	0	0	0	0	0	0	0	0	0	0	0	0	0	0	0	0	0	0	0	0	0	0	0	0	0	0	0															43300	886	46279	223846	169076	169076		1	0	0	0	0	0	0	0	0	0	0	0	0
VNDDLPAEDPKGAEEE	SGKEPNLGNDPPKGEVNDDLPAEDPKGAEE	NDDLPAEDPKGAEEESQDPSLAEQEELMKK	E	V	N	E	E	S	2	0	1	3	0	0	4	1	0	0	1	1	0	0	2	0	0	0	0	1	0	0	16		1726.75	M1BKR7;M1BKR6;M1BKR8	M1BKR7	M1BKR7	Negatively light-regulated protein	23	38	yes	no	2	0.00014554	183		By MS/MS	By MS/MS											1	1										701060000	0	186350000	514710000	0	0	0	0	0	0	0	0	0	0	1.53124e-05	3.89324e-05	0	0	0	0	0	0	0	0	0	0	0.000244998	0.000622919	0	0	0	0	0	0	0	0	0		16	16												43301	886	46280	223847;223848	169077;169078	169077		2	0	186350000	514710000	0	0	0	0	0	0	0	0	0
VNDEELVVT	FFKTSKLCVDETVWKVNDEELVVTGGNVGN	DETVWKVNDEELVVTGGNVGNENDIFKIKK	K	V	N	V	T	G	0	0	1	1	0	0	2	0	0	0	1	0	0	0	0	0	1	0	0	3	0	0	9		1016.5	Q8RX93;A0A097H166;O24385;Q8RX92;O24386;M1AMY3;F2Q9V8	Q8RX93	Q8RX93	Putative cysteine proteinase inhibitor 1423 (Fragment)	139	147	no	no	1;2	0.050934	110.12					By matching	By matching	By MS/MS	By MS/MS	By MS/MS		By matching	By MS/MS					1	2	1	2	2		1	2	1161900000	0	0	0	0	6325900	33725000	49971000	222520000	566620000	0	33036000	249750000	0	0	0	0	1.15979e-06	4.18255e-06	3.6657e-06	1.85387e-05	6.06183e-05	0	3.12296e-06	1.82478e-05	0	0	0	0	1.04381e-05	3.7643e-05	3.29913e-05	0.000166849	0.000545564	0	2.81066e-05	0.00016423					9	9	9	9	9		9	9			43302	25;563	46281	223849;223850;223851;223852;223853;223854;223855;223856;223857;223858;223859	169079;169080;169081;169082;169083;169084	169084		6	0	0	0	0	6325900	33725000	49971000	222520000	566620000	0	33036000	249750000
VNDEELVVTGGN	FFKTSKLCVDETVWKVNDEELVVTGGNVGN	VWKVNDEELVVTGGNVGNENDIFKIKKTDL	K	V	N	G	N	V	0	0	2	1	0	0	2	2	0	0	1	0	0	0	0	0	1	0	0	3	0	0	12		1244.59	Q8RX93;A0A097H166;O24385;Q8RX92;O24386;M1AMY3;F2Q9V8	Q8RX93	Q8RX93	Putative cysteine proteinase inhibitor 1423 (Fragment)	139	150	no	no	1;2	0.0014477	152.67								By MS/MS	By MS/MS											1	2				222560000	0	0	0	0	0	0	0	36429000	186140000	0	0	0	0	0	0	0	0	0	0	3.035e-06	1.99137e-05	0	0	0	0	0	0	0	0	0	0	3.642e-05	0.000238964	0	0	0								12	12						43303	25;563	46282	223860;223861;223862	169085;169086;169087	169086		3	0	0	0	0	0	0	0	36429000	186140000	0	0	0
VNDEELVVTGGNVGNEND	FFKTSKLCVDETVWKVNDEELVVTGGNVGN	EELVVTGGNVGNENDIFKIKKTDLVIRGMK	K	V	N	N	D	I	0	0	4	2	0	0	3	3	0	0	1	0	0	0	0	0	1	0	0	4	0	0	18		1872.83	Q8RX93;A0A097H166;O24385;Q8RX92;O24386;M1AMY3;F2Q9V8	Q8RX93	Q8RX93	Putative cysteine proteinase inhibitor 1423 (Fragment)	139	156	no	no	1;2;3	4.8241e-100	423.17								By MS/MS	By MS/MS											3	3				2376100000	0	0	0	0	0	0	0	598440000	1777700000	0	0	0	0	0	0	0	0	0	0	4.98576e-05	0.000190182	0	0	0	0	0	0	0	0	0	0	0.000897438	0.00342328	0	0	0								18	18						43304	25;563	46283	223863;223864;223865;223866;223867;223868	169088;169089;169090;169091;169092;169093	169093		6	0	0	0	0	0	0	0	598440000	1777700000	0	0	0
VNDEELVVTGGNVGNENDIF	FFKTSKLCVDETVWKVNDEELVVTGGNVGN	LVVTGGNVGNENDIFKIKKTDLVIRGMKNV	K	V	N	I	F	K	0	0	4	2	0	0	3	3	0	1	1	0	0	1	0	0	1	0	0	4	0	0	20		2132.99	Q8RX93;A0A097H166;O24385;Q8RX92;O24386;M1AMY3;F2Q9V8	Q8RX93	Q8RX93	Putative cysteine proteinase inhibitor 1423 (Fragment)	139	158	no	no	2	4.078e-09	207.55								By MS/MS	By MS/MS		By MS/MS	By MS/MS								1	1		1	1	98585000	0	0	0	0	0	0	0	13504000	24630000	0	17660000	42792000	0	0	0	0	0	0	0	1.12505e-06	2.63497e-06	0	1.66944e-06	3.12657e-06	0	0	0	0	0	0	0	2.25011e-05	5.26994e-05	0	3.33887e-05	6.25313e-05								20	20		20	20			43305	25;563	46284	223869;223870;223871;223872	169094;169095;169096;169097	169095		4	0	0	0	0	0	0	0	13504000	24630000	0	17660000	42792000
VNDEELVVTGGNVGNENDIFK	FFKTSKLCVDETVWKVNDEELVVTGGNVGN	VVTGGNVGNENDIFKIKKTDLVIRGMKNVY	K	V	N	F	K	I	0	0	4	2	0	0	3	3	0	1	1	1	0	1	0	0	1	0	0	4	0	0	21		2261.08	Q8RX93;A0A097H166;O24385;Q8RX92;O24386;M1AMY3;F2Q9V8	Q8RX93	Q8RX93	Putative cysteine proteinase inhibitor 1423 (Fragment)	139	159	no	no	2;3	1.4215e-159	477.11			By matching			By MS/MS	By MS/MS	By MS/MS	By MS/MS	By matching	By MS/MS	By MS/MS			1			2	3	4	4	1	3	4	33413000000	0	0	18342000	0	0	131280000	625650000	4137000000	5430200000	40057000	2970500000	20060000000	0	0	1.38738e-06	0	0	1.62813e-05	4.58956e-05	0.000344665	0.000580935	6.97117e-06	0.000280807	0.00146567	0	0	2.9135e-05	0	0	0.000341907	0.000963807	0.00723796	0.0121996	0.000146395	0.00589696	0.0307791			21			21	21	21	21	21	21	21			43306	25;563	46285	223873;223874;223875;223876;223877;223878;223879;223880;223881;223882;223883;223884;223885;223886;223887;223888;223889;223890;223891;223892;223893;223894	169098;169099;169100;169101;169102;169103;169104;169105;169106;169107;169108;169109;169110;169111;169112;169113;169114;169115;169116;169117;169118;169119;169120	169116		23	0	0	18342000	0	0	131280000	625650000	4137000000	5430200000	40057000	2970500000	20060000000
VNDEELVVTGGNVGNENDIFKI	FFKTSKLCVDETVWKVNDEELVVTGGNVGN	VTGGNVGNENDIFKIKKTDLVIRGMKNVYK	K	V	N	K	I	K	0	0	4	2	0	0	3	3	0	2	1	1	0	1	0	0	1	0	0	4	0	0	22		2374.17	Q8RX93;A0A097H166;O24385;Q8RX92;O24386;M1AMY3;F2Q9V8	Q8RX93	Q8RX93	Putative cysteine proteinase inhibitor 1423 (Fragment)	139	160	no	no	2;3	7.5982e-89	402.19								By MS/MS	By MS/MS											1	2				183690000	0	0	0	0	0	0	0	41591000	142100000	0	0	0	0	0	0	0	0	0	0	3.46506e-06	1.52022e-05	0	0	0	0	0	0	0	0	0	0	7.62313e-05	0.000334448	0	0	0								22	22						43307	25;563	46286	223895;223896;223897	169121;169122;169123	169123		2	0	0	0	0	0	0	0	41591000	142100000	0	0	0
VNDEELVVTGGNVGNENDIFKIK	FFKTSKLCVDETVWKVNDEELVVTGGNVGN	TGGNVGNENDIFKIKKTDLVIRGMKNVYKL	K	V	N	I	K	K	0	0	4	2	0	0	3	3	0	2	1	2	0	1	0	0	1	0	0	4	0	0	23		2502.26	Q8RX93;A0A097H166;O24385;Q8RX92;O24386	Q8RX93	Q8RX93	Putative cysteine proteinase inhibitor 1423 (Fragment)	139	161	yes	no	2;3;4	5.385e-25	273.6				By matching		By matching		By MS/MS		By matching	By MS/MS	By MS/MS				1		1		1		1	3	3	2903200000	0	0	0	39380000	0	82826000	0	117930000	0	29510000	1103700000	1529900000	0	0	0	5.73628e-06	0	1.0272e-05	0	9.82507e-06	0	5.13566e-06	0.000104335	0.000111781	0	0	0	0.000131934	0	0.000236257	0	0.000225977	0	0.00011812	0.00239971	0.00257096				23		23		23		23	23	23			43308	25	46287	223898;223899;223900;223901;223902;223903;223904;223905;223906;223907	169124;169125;169126;169127;169128;169129;169130;169131	169126		8	0	0	0	39380000	0	82826000	0	117930000	0	29510000	1103700000	1529900000
VNDEELVVTGGNVGNENDIFKIKK	FFKTSKLCVDETVWKVNDEELVVTGGNVGN	GGNVGNENDIFKIKKTDLVIRGMKNVYKLL	K	V	N	K	K	T	0	0	4	2	0	0	3	3	0	2	1	3	0	1	0	0	1	0	0	4	0	0	24		2630.36	Q8RX93;A0A097H166;O24385;Q8RX92;O24386	Q8RX93	Q8RX93	Putative cysteine proteinase inhibitor 1423 (Fragment)	139	162	yes	no	4	0.0073031	93.404				By matching				By matching		By matching	By MS/MS	By MS/MS				1				1		1	1	1	1224300000	0	0	0	23117000	0	0	0	34248000	0	15897000	569760000	581260000	0	0	0	3.36733e-06	0	0	0	2.85329e-06	0	2.76658e-06	5.38606e-05	4.24693e-05	0	0	0	8.0816e-05	0	0	0	6.8479e-05	0	6.63978e-05	0.00129265	0.00101926				24				24		24	24	24			43309	25	46288	223908;223909;223910;223911;223912	169132;169133	169132		2	0	0	0	23117000	0	0	0	34248000	0	15897000	569760000	581260000
VNDEELVVTGGNVGNENDIFKIKKTD	FFKTSKLCVDETVWKVNDEELVVTGGNVGN	NVGNENDIFKIKKTDLVIRGMKNVYKLLHC	K	V	N	T	D	L	0	0	4	3	0	0	3	3	0	2	1	3	0	1	0	0	2	0	0	4	0	0	26		2846.43	Q8RX93;A0A097H166;O24385;Q8RX92;O24386	Q8RX93	Q8RX93	Putative cysteine proteinase inhibitor 1423 (Fragment)	139	164	yes	no	3;4	3.8806e-08	175.76							By MS/MS	By MS/MS	By MS/MS	By matching									2	2	2	1			3339100000	0	0	0	0	0	0	795850000	1714700000	809020000	19438000	0	0	0	0	0	0	0	0	5.83809e-05	0.000142856	8.65507e-05	3.38282e-06	0	0	0	0	0	0	0	0	0.0015179	0.00371426	0.00225032	8.79533e-05	0	0							26	26	26	26					43310	25	46289	223913;223914;223915;223916;223917;223918;223919	169134;169135;169136;169137;169138;169139	169138		6	0	0	0	0	0	0	795850000	1714700000	809020000	19438000	0	0
VNDEELVVTGGNVGNENDIFKIKKTDLVIR	FFKTSKLCVDETVWKVNDEELVVTGGNVGN	ENDIFKIKKTDLVIRGMKNVYKLLHCRSHL	K	V	N	I	R	G	0	1	4	3	0	0	3	3	0	3	2	3	0	1	0	0	2	0	0	5	0	0	30		3327.77	Q8RX93;A0A097H166;O24385;Q8RX92;O24386	Q8RX93	Q8RX93	Putative cysteine proteinase inhibitor 1423 (Fragment)	139	168	yes	no	4;5	0.00042635	132.51										By matching		By MS/MS										1		2	270530000	0	0	0	0	0	0	0	0	0	19493000	0	251040000	0	0	0	0	0	0	0	0	0	3.39239e-06	0	1.83421e-05	0	0	0	0	0	0	0	0	0	0.000101772	0	0.000550262										30		30			43311	25	46290	223920;223921;223922	169140;169141	169140		2	0	0	0	0	0	0	0	0	0	19493000	0	251040000
VNDEELVVTGGNVGNENDIFKIMK	PNIPNLLCVNENVWKVNDEELVVTGGNVGN	GGNVGNENDIFKIMKTDLVTPEGSKYVYKL	K	V	N	M	K	T	0	0	4	2	0	0	3	3	0	2	1	2	1	1	0	0	1	0	0	4	0	0	24		2633.3	M1AMY3;F2Q9V8	M1AMY3	M1AMY3	Cysteine protease inhibitor 1	145	168	yes	no	3	0.0061114	97.124											By MS/MS	By MS/MS											1	1	113420000	0	0	0	0	0	0	0	0	0	0	52895000	60530000	0	0	0	0	0	0	0	0	0	0	5.00027e-06	4.42258e-06	0	0	0	0	0	0	0	0	0	0	0.000120007	0.000106142											24	24			43312	563	46291	223923;223924	169142;169143	169142		1	0	0	0	0	0	0	0	0	0	0	52895000	60530000
VNDEGLVVT	FVKTTKLCVDQTVWKVNDEGLVVTGGKVGN	DQTVWKVNDEGLVVTGGKVGNENDIFKIRK	K	V	N	V	T	G	0	0	1	1	0	0	1	1	0	0	1	0	0	0	0	0	1	0	0	3	0	0	9		944.481	A0A097H164	A0A097H164	A0A097H164	KTI-C protein (Fragment)	143	151	yes	yes	1	0.057645	107												By MS/MS												1	112460000	0	0	0	0	0	0	0	0	0	0	0	112460000	0	0	0	0	0	0	0	0	0	0	0	8.21681e-06	0	0	0	0	0	0	0	0	0	0	0	7.39513e-05												9			43313	24	46292	223925	169144	169144		1	0	0	0	0	0	0	0	0	0	0	0	112460000
VNDEGLVVTGGK	FVKTTKLCVDQTVWKVNDEGLVVTGGKVGN	VWKVNDEGLVVTGGKVGNENDIFKIRKTDL	K	V	N	G	K	V	0	0	1	1	0	0	1	3	0	0	1	1	0	0	0	0	1	0	0	3	0	0	12		1186.62	A0A097H164	A0A097H164	A0A097H164	KTI-C protein (Fragment)	143	154	yes	yes	1;2	9.0624e-11	251.24	By matching	By MS/MS		By MS/MS	By matching	By MS/MS	By MS/MS	By MS/MS	By MS/MS	By MS/MS	By MS/MS	By MS/MS	1	1		2	2	2	2	3	2	2	5	6	155340000000	106630000	221130000	0	1858000000	138050000	523110000	2518600000	3969900000	1518800000	1354000000	44748000000	98385000000	1.22203e-05	1.81703e-05	0	0.000270645	2.53102e-05	6.48758e-05	0.000184756	0.000330743	0.000162485	0.000235638	0.00423012	0.00718843	0.000146644	0.000218043	0	0.00324774	0.000303722	0.000778509	0.00221707	0.00396892	0.00194981	0.00282766	0.0507614	0.0862612	12	12		12	12	12	12	12	12	12	12	12			43314	24	46293	223926;223927;223928;223929;223930;223931;223932;223933;223934;223935;223936;223937;223938;223939;223940;223941;223942;223943;223944;223945;223946;223947;223948;223949;223950;223951;223952;223953	169145;169146;169147;169148;169149;169150;169151;169152;169153;169154;169155;169156;169157;169158;169159;169160;169161;169162;169163;169164;169165;169166;169167;169168;169169;169170;169171;169172	169166		27	106630000	221130000	0	1858000000	138050000	523110000	2518600000	3969900000	1518800000	1354000000	44748000000	98385000000
VNDEGLVVTGGKVGNEN	FVKTTKLCVDQTVWKVNDEGLVVTGGKVGN	DEGLVVTGGKVGNENDIFKIRKTDLVTPGG	K	V	N	E	N	D	0	0	3	1	0	0	2	4	0	0	1	1	0	0	0	0	1	0	0	4	0	0	17		1699.84	A0A097H164	A0A097H164	A0A097H164	KTI-C protein (Fragment)	143	159	yes	yes	2	1.8663e-06	209.93							By MS/MS	By MS/MS			By matching								1	1			1		117930000	0	0	0	0	0	0	57267000	35785000	0	0	24883000	0	0	0	0	0	0	0	4.20091e-06	2.98134e-06	0	0	2.35224e-06	0	0	0	0	0	0	0	7.14155e-05	5.06829e-05	0	0	3.99881e-05	0							17	17			17				43315	24	46294	223954;223955;223956	169173;169174	169173		2	0	0	0	0	0	0	57267000	35785000	0	0	24883000	0
VNDEGLVVTGGKVGNEND	FVKTTKLCVDQTVWKVNDEGLVVTGGKVGN	EGLVVTGGKVGNENDIFKIRKTDLVTPGGS	K	V	N	N	D	I	0	0	3	2	0	0	2	4	0	0	1	1	0	0	0	0	1	0	0	4	0	0	18		1814.86	A0A097H164	A0A097H164	A0A097H164	KTI-C protein (Fragment)	143	160	yes	yes	2;3	3.7059e-43	321.81					By matching	By MS/MS	By MS/MS	By MS/MS	By MS/MS	By MS/MS	By MS/MS						1	1	4	3	3	1	1		9757600000	0	0	0	0	16210000	84850000	2956300000	4855600000	1807000000	37659000	0	0	0	0	0	0	2.97195e-06	1.0523e-05	0.000216864	0.000404533	0.000193317	6.55384e-06	0	0	0	0	0	0	5.34951e-05	0.000189415	0.00390356	0.0072816	0.0034797	0.000117969	0	0					18	18	18	18	18	18					43316	24	46295	223957;223958;223959;223960;223961;223962;223963;223964;223965;223966;223967;223968;223969;223970	169175;169176;169177;169178;169179;169180;169181;169182;169183;169184;169185;169186;169187	169176		12	0	0	0	0	16210000	84850000	2956300000	4855600000	1807000000	37659000	0	0
VNDEGLVVTGGKVGNENDIFK	FVKTTKLCVDQTVWKVNDEGLVVTGGKVGN	VVTGGKVGNENDIFKIRKTDLVTPGGSKFV	K	V	N	F	K	I	0	0	3	2	0	0	2	4	0	1	1	2	0	1	0	0	1	0	0	4	0	0	21		2203.11	A0A097H164	A0A097H164	A0A097H164	KTI-C protein (Fragment)	143	163	yes	yes	2;3;4	4.8032e-27	280.25	By matching	By matching		By MS/MS	By MS/MS	By MS/MS	By MS/MS	By MS/MS	By MS/MS	By MS/MS	By MS/MS	By MS/MS	2	1		2	2	2	4	3	2	2	3	3	23721000000	175290000	64274000	0	1256000000	514240000	1144200000	7825500000	4065600000	2843500000	1460300000	2143000000	2228900000	2.00891e-05	5.2814e-06	0	0.000182955	9.42811e-05	0.000141903	0.000574052	0.000338716	0.000304204	0.000254138	0.000202582	0.000162853	0.000421872	0.000110909	0	0.00384206	0.0019799	0.00297996	0.0120551	0.00711304	0.00638828	0.0053369	0.00425423	0.00341991	21	21		21	21	21	21	21	21	21	21	21			43317	24	46296	223971;223972;223973;223974;223975;223976;223977;223978;223979;223980;223981;223982;223983;223984;223985;223986;223987;223988;223989;223990;223991;223992;223993;223994;223995;223996	169188;169189;169190;169191;169192;169193;169194;169195;169196;169197;169198;169199;169200;169201;169202;169203;169204;169205;169206;169207;169208	169195		21	175290000	64274000	0	1256000000	514240000	1144200000	7825500000	4065600000	2843500000	1460300000	2143000000	2228900000
VNDEGLVVTGGKVGNENDIFKI	FVKTTKLCVDQTVWKVNDEGLVVTGGKVGN	VTGGKVGNENDIFKIRKTDLVTPGGSKFVY	K	V	N	K	I	R	0	0	3	2	0	0	2	4	0	2	1	2	0	1	0	0	1	0	0	4	0	0	22		2316.2	A0A097H164	A0A097H164	A0A097H164	KTI-C protein (Fragment)	143	164	yes	yes	2;3	3.7252e-06	169.56					By matching	By MS/MS	By MS/MS	By MS/MS	By MS/MS								1	1	3	2	1				795800000	0	0	0	0	28796000	85300000	257750000	371670000	52290000	0	0	0	0	0	0	0	5.27948e-06	1.05789e-05	1.89077e-05	3.09648e-05	5.5941e-06	0	0	0	0	0	0	0	0.000116148	0.000232735	0.000415969	0.000681226	0.00012307	0	0	0					22	22	22	22	22						43318	24	46297	223997;223998;223999;224000;224001;224002;224003;224004	169209;169210;169211;169212;169213	169209		5	0	0	0	0	28796000	85300000	257750000	371670000	52290000	0	0	0
VNDEGLVVTGGKVGNENDIFKIR	FVKTTKLCVDQTVWKVNDEGLVVTGGKVGN	TGGKVGNENDIFKIRKTDLVTPGGSKFVYK	K	V	N	I	R	K	0	1	3	2	0	0	2	4	0	2	1	2	0	1	0	0	1	0	0	4	0	0	23		2472.3	A0A097H164	A0A097H164	A0A097H164	KTI-C protein (Fragment)	143	165	yes	yes	2;3;4;5	9.8036e-09	183.56	By matching	By matching		By MS/MS	By MS/MS	By matching	By MS/MS			By MS/MS	By MS/MS	By MS/MS	1	1		4	2	1	2			2	3	3	19544000000	28299000	51560000	0	3438600000	129060000	47790000	403970000	0	0	2335600000	7531100000	5578100000	3.24321e-06	4.23669e-06	0	0.000500883	2.36619e-05	5.92689e-06	2.96339e-05	0	0	0.000406467	0.00071193	0.00040756	7.45939e-05	9.74438e-05	0	0.0115203	0.000544225	0.000136318	0.000681579	0	0	0.00934875	0.0163744	0.00937388	23	23		23	23	23	23			23	23	23			43319	24	46298	224005;224006;224007;224008;224009;224010;224011;224012;224013;224014;224015;224016;224017;224018;224019;224020;224021;224022;224023	169214;169215;169216;169217;169218;169219;169220;169221;169222;169223;169224;169225;169226;169227	169222		13	28299000	51560000	0	3438600000	129060000	47790000	403970000	0	0	2335600000	7531100000	5578100000
VNDEGLVVTGGKVGNENDIFKIRK	FVKTTKLCVDQTVWKVNDEGLVVTGGKVGN	GGKVGNENDIFKIRKTDLVTPGGSKFVYKL	K	V	N	R	K	T	0	1	3	2	0	0	2	4	0	2	1	3	0	1	0	0	1	0	0	4	0	0	24		2600.39	A0A097H164	A0A097H164	A0A097H164	KTI-C protein (Fragment)	143	166	yes	yes	4;5	0.0069685	94.449				By MS/MS		By matching	By MS/MS			By MS/MS	By MS/MS	By matching				1		1	2			2	2	1	2688700000	0	0	0	239840000	0	34716000	124320000	0	0	281340000	1912400000	96054000	0	0	0	3.49363e-05	0	4.30546e-06	9.1197e-06	0	0	4.8962e-05	0.000180783	7.01812e-06	0	0	0	0.00083847	0	0.000103331	0.000218873	0	0	0.00117509	0.00433879	0.000168435				24		24	24			24	24	24			43320	24	46299	224024;224025;224026;224027;224028;224029;224030;224031;224032	169228;169229;169230;169231;169232	169232		5	0	0	0	239840000	0	34716000	124320000	0	0	281340000	1912400000	96054000
VNDEGLVVTGGKVGNENDIFKIRKTD	FVKTTKLCVDQTVWKVNDEGLVVTGGKVGN	KVGNENDIFKIRKTDLVTPGGSKFVYKLLH	K	V	N	T	D	L	0	1	3	3	0	0	2	4	0	2	1	3	0	1	0	0	2	0	0	4	0	0	26		2816.47	A0A097H164	A0A097H164	A0A097H164	KTI-C protein (Fragment)	143	168	yes	yes	2;3;4;5	5.3956e-12	212.05	By matching			By matching			By MS/MS	By MS/MS	By MS/MS	By MS/MS			2			2			4	3	3	3			24791000000	76485000	0	0	76613000	0	0	22852000000	1255800000	318970000	211230000	0	0	8.76557e-06	0	0	1.11598e-05	0	0	0.00167635	0.000104624	3.41241e-05	3.67606e-05	0	0	0.000227905	0	0	0.000290155	0	0	0.043585	0.00272023	0.000887227	0.000955776	0	0	26			26			26	26	26	26					43321	24	46300	224033;224034;224035;224036;224037;224038;224039;224040;224041;224042;224043;224044;224045;224046;224047;224048;224049	169233;169234;169235;169236;169237;169238;169239;169240;169241;169242	169236		10	76485000	0	0	76613000	0	0	22852000000	1255800000	318970000	211230000	0	0
VNDEGLVVTGGKVGNENDIFKIRKTDL	FVKTTKLCVDQTVWKVNDEGLVVTGGKVGN	VGNENDIFKIRKTDLVTPGGSKFVYKLLHC	K	V	N	D	L	V	0	1	3	3	0	0	2	4	0	2	2	3	0	1	0	0	2	0	0	4	0	0	27		2929.55	A0A097H164	A0A097H164	A0A097H164	KTI-C protein (Fragment)	143	169	yes	yes	4	0.015573	83.879					By matching		By MS/MS										1		1						219960000	0	0	0	0	11731000	0	208230000	0	0	0	0	0	0	0	0	0	2.15077e-06	0	1.52751e-05	0	0	0	0	0	0	0	0	0	5.80707e-05	0	0.000412426	0	0	0	0	0					27		27								43322	24	46301	224050;224051	169243	169243		1	0	0	0	0	11731000	0	208230000	0	0	0	0	0
VNDEGLVVTGGKVGNENDIFKIRKTDLVTPGGSKF	FVKTTKLCVDQTVWKVNDEGLVVTGGKVGN	KIRKTDLVTPGGSKFVYKLLHCPSHLGCKN	K	V	N	K	F	V	0	1	3	3	0	0	2	6	0	2	2	4	0	2	1	1	3	0	0	5	0	0	35		3702.96	A0A097H164	A0A097H164	A0A097H164	KTI-C protein (Fragment)	143	177	yes	yes	4;5;6	0.051627	66.454							By MS/MS												3						842840000	0	0	0	0	0	0	842840000	0	0	0	0	0	0	0	0	0	0	0	6.18279e-05	0	0	0	0	0	0	0	0	0	0	0	0.00216398	0	0	0	0	0							35								43323	24	46302	224052;224053;224054	169244;169245;169246	169246		3	0	0	0	0	0	0	842840000	0	0	0	0	0
VNDEKDFIP	NIGSNFKNGYPRLVTVNDEKDFIPFVFIKA	YPRLVTVNDEKDFIPFVFIKA_________	T	V	N	I	P	F	0	0	1	2	0	0	1	0	0	1	0	1	0	1	1	0	0	0	0	1	0	0	9		1075.52	Q6PMR6;O24383;O24384;M1KPH5	Q6PMR6	Q6PMR6	Putative Kunitz-type tuber invertase inhibitor	207	215	yes	no	1;2	0.020009	134.15	By matching			By MS/MS	By MS/MS	By matching	By MS/MS	By MS/MS	By MS/MS			By matching	1			2	1	1	2	2	2			1	19813000000	20149000	0	0	316030000	0	338230000	1429900000	6928700000	10743000000	0	0	36429000	2.30918e-06	0	0	4.60345e-05	0	4.19471e-05	0.000104893	0.000577249	0.00114931	0	0	2.66166e-06	2.07826e-05	0	0	0.00041431	0	0.000377524	0.000944034	0.00519524	0.0103438	0	0	2.39549e-05	9			9		9	9	9	9			9			43324	1840	46303	224055;224056;224057;224058;224059;224060;224061;224062;224063;224064;224065;224066	169247;169248;169249;169250;169251;169252;169253;169254;169255;169256	169249		10	20149000	0	0	316030000	0	338230000	1429900000	6928700000	10743000000	0	0	36429000
VNDEKDFIPF	NIGSNFKNGYPRLVTVNDEKDFIPFVFIKA	PRLVTVNDEKDFIPFVFIKA__________	T	V	N	P	F	V	0	0	1	2	0	0	1	0	0	1	0	1	0	2	1	0	0	0	0	1	0	0	10		1222.59	Q6PMR6;O24383;O24384;M1KPH5	Q6PMR6	Q6PMR6	Putative Kunitz-type tuber invertase inhibitor	207	216	yes	no	1;2	0.0069343	140.83	By matching	By matching	By matching	By MS/MS	By matching	By matching	By MS/MS	By MS/MS	By MS/MS	By MS/MS	By matching	By matching	1	1	1	1	1	1	2	2	2	1	1	1	19760000000	32778000	32840000	32289000	91521000	63745000	137380000	1184800000	6369300000	11684000000	64144000	18995000	48073000	3.75653e-06	2.69846e-06	2.44232e-06	1.33314e-05	1.1687e-05	1.70378e-05	8.69129e-05	0.000530644	0.00124998	1.11631e-05	1.79564e-06	3.51242e-06	3.75653e-05	2.69846e-05	2.44232e-05	0.000133314	0.00011687	0.000170378	0.000869129	0.00530644	0.0124998	0.000111631	1.79564e-05	3.51242e-05	10	10	10	10	10	10	10	10	10	10	10	10			43325	1840	46304	224067;224068;224069;224070;224071;224072;224073;224074;224075;224076;224077;224078;224079;224080;224081	169257;169258;169259;169260;169261;169262;169263;169264;169265;169266	169264		10	32778000	32840000	32289000	91521000	63745000	137380000	1184800000	6369300000	11684000000	64144000	18995000	48073000
VNDEKDFIPFVF	NIGSNFKNGYPRLVTVNDEKDFIPFVFIKA	LVTVNDEKDFIPFVFIKA____________	T	V	N	V	F	I	0	0	1	2	0	0	1	0	0	1	0	1	0	3	1	0	0	0	0	2	0	0	12		1468.72	Q6PMR6;O24383;O24384;M1KPH5	Q6PMR6	Q6PMR6	Putative Kunitz-type tuber invertase inhibitor	207	218	yes	no	2	0.0005376	173.64	By MS/MS	By MS/MS		By MS/MS	By MS/MS	By MS/MS	By MS/MS	By MS/MS	By MS/MS	By MS/MS	By MS/MS	By matching	1	2		1	2	1	3	2	3	1	1	1	29158000000	194120000	123290000	0	721380000	239850000	534100000	9829900000	12270000000	4377800000	642740000	124210000	100510000	2.22472e-05	1.01307e-05	0	0.00010508	4.39742e-05	6.62387e-05	0.000721088	0.00102225	0.000468347	0.000111857	1.17418e-05	7.34369e-06	0.000266966	0.000121569	0	0.00126096	0.000527691	0.000794865	0.00865306	0.012267	0.00562016	0.00134228	0.000140902	8.81243e-05	12	12		12	12	12	12	12	12	12	12	12			43326	1840	46305	224082;224083;224084;224085;224086;224087;224088;224089;224090;224091;224092;224093;224094;224095;224096;224097;224098;224099	169267;169268;169269;169270;169271;169272;169273;169274;169275;169276;169277;169278;169279;169280;169281;169282;169283;169284;169285;169286	169274		20	194120000	123290000	0	721380000	239850000	534100000	9829900000	12270000000	4377800000	642740000	124210000	100510000
VNDEKDFIPFVFI	NIGSNFKNGYPRLVTVNDEKDFIPFVFIKA	VTVNDEKDFIPFVFIKA_____________	T	V	N	F	I	K	0	0	1	2	0	0	1	0	0	2	0	1	0	3	1	0	0	0	0	2	0	0	13		1581.81	Q6PMR6;O24383;O24384;M1KPH5	Q6PMR6	Q6PMR6	Putative Kunitz-type tuber invertase inhibitor	207	219	yes	no	2	0.0087654	123.62								By matching	By MS/MS											1	1				159800000	0	0	0	0	0	0	0	108470000	51333000	0	0	0	0	0	0	0	0	0	0	9.03693e-06	5.49172e-06	0	0	0	0	0	0	0	0	0	0	0.00011748	7.13923e-05	0	0	0								13	13						43327	1840	46306	224100;224101	169287	169287		1	0	0	0	0	0	0	0	108470000	51333000	0	0	0
VNDEKDFIPFVFIKA	NIGSNFKNGYPRLVTVNDEKDFIPFVFIKA	VNDEKDFIPFVFIKA_______________	T	V	N	K	A	-	1	0	1	2	0	0	1	0	0	2	0	2	0	3	1	0	0	0	0	2	0	0	15		1780.94	Q6PMR6;O24383;O24384;M1KPH5	Q6PMR6	Q6PMR6	Putative Kunitz-type tuber invertase inhibitor	207	221	yes	no	2;3	0.0006743	164.33	By MS/MS	By MS/MS	By matching	By MS/MS	By MS/MS	By MS/MS	By MS/MS	By MS/MS	By matching	By MS/MS	By MS/MS	By MS/MS	2	2	2	2	2	2	2	2	1	2	2	2	5956100000	560880000	173350000	147480000	492390000	501090000	2213300000	676120000	240000000	24141000	505530000	256430000	165480000	6.42797e-05	1.42442e-05	1.11553e-05	7.17239e-05	9.18701e-05	0.000274492	4.95979e-05	1.9995e-05	2.58266e-06	8.7978e-05	2.42409e-05	1.20907e-05	0.000964196	0.000213663	0.00016733	0.00107586	0.00137805	0.00411738	0.000743968	0.000299926	3.87399e-05	0.00131967	0.000363613	0.00018136	15	15	15	15	15	15	15	15	15	15	15	15			43328	1840	46307	224102;224103;224104;224105;224106;224107;224108;224109;224110;224111;224112;224113;224114;224115;224116;224117;224118;224119;224120;224121;224122;224123;224124	169288;169289;169290;169291;169292;169293;169294;169295;169296;169297;169298;169299;169300;169301;169302;169303;169304;169305;169306;169307;169308;169309;169310	169293		23	560880000	173350000	147480000	492390000	501090000	2213300000	676120000	240000000	24141000	505530000	256430000	165480000
VNDEPVKVVV	DGKLKPHVKSQPIPEVNDEPVKVVVRDTLQ	QPIPEVNDEPVKVVVRDTLQDMVYNSGKNV	E	V	N	V	V	R	0	0	1	1	0	0	1	0	0	0	0	1	0	0	1	0	0	0	0	5	0	0	10		1096.61	M0ZYC1	M0ZYC1	M0ZYC1	Protein disulfide-isomerase (EC 5.3.4.1)	366	375	yes	yes	1;2	0.002453	160.16	By MS/MS	By MS/MS	By MS/MS						By matching				1	2	2						1				768550000	71875000	214040000	442960000	0	0	0	0	0	39677000	0	0	0	8.23725e-06	1.75877e-05	3.35053e-05	0	0	0	0	0	4.24473e-06	0	0	0	8.23725e-05	0.000175877	0.000335053	0	0	0	0	0	4.24473e-05	0	0	0	10	10	10						10						43329	314	46308	224125;224126;224127;224128;224129;224130	169311;169312;169313;169314	169314		4	71875000	214040000	442960000	0	0	0	0	0	39677000	0	0	0
VNDEPVKVVVRDT	DGKLKPHVKSQPIPEVNDEPVKVVVRDTLQ	PEVNDEPVKVVVRDTLQDMVYNSGKNVLLE	E	V	N	D	T	L	0	1	1	2	0	0	1	0	0	0	0	1	0	0	1	0	1	0	0	5	0	0	13		1468.79	M0ZYC1	M0ZYC1	M0ZYC1	Protein disulfide-isomerase (EC 5.3.4.1)	366	378	yes	yes	2;3	0.012878	115.82							By matching	By MS/MS	By MS/MS										2	2	2				2078400000	0	0	0	0	0	0	165130000	793810000	1119500000	0	0	0	0	0	0	0	0	0	1.21134e-05	6.61344e-05	0.000119767	0	0	0	0	0	0	0	0	0	0.000157474	0.000859748	0.00155697	0	0	0							13	13	13						43330	314	46309	224131;224132;224133;224134;224135;224136	169315;169316;169317;169318	169318		4	0	0	0	0	0	0	165130000	793810000	1119500000	0	0	0
VNDEPVKVVVRDTL	DGKLKPHVKSQPIPEVNDEPVKVVVRDTLQ	EVNDEPVKVVVRDTLQDMVYNSGKNVLLEF	E	V	N	T	L	Q	0	1	1	2	0	0	1	0	0	0	1	1	0	0	1	0	1	0	0	5	0	0	14		1581.87	M0ZYC1	M0ZYC1	M0ZYC1	Protein disulfide-isomerase (EC 5.3.4.1)	366	379	yes	yes	3	0.061093	87.932	By MS/MS	By MS/MS											1	1											140090000	45664000	94427000	0	0	0	0	0	0	0	0	0	0	5.23333e-06	7.75907e-06	0	0	0	0	0	0	0	0	0	0	7.32666e-05	0.000108627	0	0	0	0	0	0	0	0	0	0	14	14													43331	314	46310	224137;224138	169319;169320	169319		2	45664000	94427000	0	0	0	0	0	0	0	0	0	0
VNDEPVKVVVRDTLQ	DGKLKPHVKSQPIPEVNDEPVKVVVRDTLQ	VNDEPVKVVVRDTLQDMVYNSGKNVLLEFY	E	V	N	L	Q	D	0	1	1	2	0	1	1	0	0	0	1	1	0	0	1	0	1	0	0	5	0	0	15		1709.93	M0ZYC1	M0ZYC1	M0ZYC1	Protein disulfide-isomerase (EC 5.3.4.1)	366	380	yes	yes	3	0.0079381	120.63			By MS/MS												1										70100000	0	0	70100000	0	0	0	0	0	0	0	0	0	0	0	5.30233e-06	0	0	0	0	0	0	0	0	0	0	0	7.9535e-05	0	0	0	0	0	0	0	0	0			15												43332	314	46311	224139	169321	169321		1	0	0	70100000	0	0	0	0	0	0	0	0	0
VNDEPVKVVVRDTLQDMVYNSGKNVL	DGKLKPHVKSQPIPEVNDEPVKVVVRDTLQ	DTLQDMVYNSGKNVLLEFYAPWCGHCKSLA	E	V	N	V	L	L	0	1	3	3	0	1	1	1	0	0	2	2	1	0	1	1	1	0	1	7	0	0	26		2930.52	M0ZYC1	M0ZYC1	M0ZYC1	Protein disulfide-isomerase (EC 5.3.4.1)	366	391	yes	yes	4	0.020054	81.888		By MS/MS	By matching											1	1										111940000	0	48694000	63250000	0	0	0	0	0	0	0	0	0	0	4.00119e-06	4.7842e-06	0	0	0	0	0	0	0	0	0	0	0.000104031	0.000124389	0	0	0	0	0	0	0	0	0		26	26												43333	314	46312	224140;224141	169322	169322		1	0	48694000	63250000	0	0	0	0	0	0	0	0	0
VNDEPVKVVVRDTLQDMVYNSGKNVLLE	DGKLKPHVKSQPIPEVNDEPVKVVVRDTLQ	LQDMVYNSGKNVLLEFYAPWCGHCKSLAPI	E	V	N	L	E	F	0	1	3	3	0	1	2	1	0	0	3	2	1	0	1	1	1	0	1	7	0	0	28		3172.64	M0ZYC1	M0ZYC1	M0ZYC1	Protein disulfide-isomerase (EC 5.3.4.1)	366	393	yes	yes	4	0.004377	94.275	By MS/MS		By MS/MS										1		1										127070000	26185000	0	100880000	0	0	0	0	0	0	0	0	0	3.00094e-06	0	7.63051e-06	0	0	0	0	0	0	0	0	0	8.40262e-05	0	0.000213654	0	0	0	0	0	0	0	0	0	28		28												43334	314	46313	224142;224143	169323;169324	169324		2	26185000	0	100880000	0	0	0	0	0	0	0	0	0
VNDEQLVVT	FVKTTKLCVDQTVWKVNDEQLVVTGGKVGN	DQTVWKVNDEQLVVTGGKVGNENDIFKIMK	K	V	N	V	T	G	0	0	1	1	0	1	1	0	0	0	1	0	0	0	0	0	1	0	0	3	0	0	9		1015.52	A0A097H161;A0A097H194;M1AMZ0;Q8W146;A0A097H158;P20347;O24387;O24388	P20347	P20347	Cysteine protease inhibitor 1 (P340) (P34021) (PCPI 8.3)	144	152	no	no	1	0.097443	90.601								By matching	By matching			By MS/MS								1	1			1	136850000	0	0	0	0	0	0	0	63729000	38427000	0	0	34695000	0	0	0	0	0	0	0	5.30943e-06	4.11101e-06	0	0	2.53497e-06	0	0	0	0	0	0	0	4.77849e-05	3.6999e-05	0	0	2.28147e-05								9	9			9			43335	1613;1858;22;568;32;21	46314	224144;224145;224146	169325	169325		1	0	0	0	0	0	0	0	63729000	38427000	0	0	34695000
VNDEQLVVTGGK	FVKTTKLCVDQTVWKVNDEQLVVTGGKVGN	VWKVNDEQLVVTGGKVGNENDIFKIMKTDL	K	V	N	G	K	V	0	0	1	1	0	1	1	2	0	0	1	1	0	0	0	0	1	0	0	3	0	0	12		1257.66	P20347;O24387;O24388	P20347	P20347	Cysteine protease inhibitor 1 (P340) (P34021) (PCPI 8.3)	144	155	yes	no	1;2	1.4129e-10	247.3			By matching			By matching	By MS/MS	By MS/MS	By MS/MS		By MS/MS	By MS/MS			1			1	1	2	2		4	4	51826000000	0	0	68147000	0	0	30979000	257060000	599930000	347630000	0	12039000000	38483000000	0	0	5.15461e-06	0	0	3.842e-06	1.88571e-05	4.99818e-05	3.71902e-05	0	0.00113807	0.00281173	0	0	6.18553e-05	0	0	4.6104e-05	0.000226285	0.000599781	0.000446283	0	0.0136569	0.0337408			12			12	12	12	12		12	12			43336	1613	46315	224147;224148;224149;224150;224151;224152;224153;224154;224155;224156;224157;224158;224159;224160;224161	169326;169327;169328;169329;169330;169331;169332;169333;169334;169335;169336;169337;169338	169335		13	0	0	68147000	0	0	30979000	257060000	599930000	347630000	0	12039000000	38483000000
VNDEQLVVTGGKVGNEND	FVKTTKLCVDQTVWKVNDEQLVVTGGKVGN	EQLVVTGGKVGNENDIFKIMKTDLVTPGGS	K	V	N	N	D	I	0	0	3	2	0	1	2	3	0	0	1	1	0	0	0	0	1	0	0	4	0	0	18		1885.9	P20347;O24387;O24388	P20347	P20347	Cysteine protease inhibitor 1 (P340) (P34021) (PCPI 8.3)	144	161	yes	no	2;3	6.1609e-24	279.91							By MS/MS	By MS/MS	By MS/MS										2	2	2				5082700000	0	0	0	0	0	0	1258100000	2755800000	1068800000	0	0	0	0	0	0	0	0	0	9.229e-05	0.000229593	0.000114343	0	0	0	0	0	0	0	0	0	0.00166122	0.00413268	0.00205817	0	0	0							18	18	18						43337	1613	46316	224162;224163;224164;224165;224166;224167	169339;169340;169341;169342	169339		4	0	0	0	0	0	0	1258100000	2755800000	1068800000	0	0	0
VNDEQLVVTGGKVGNENDIFK	FVKTTKLCVDQTVWKVNDEQLVVTGGKVGN	VVTGGKVGNENDIFKIMKTDLVTPGGSKYV	K	V	N	F	K	I	0	0	3	2	0	1	2	3	0	1	1	2	0	1	0	0	1	0	0	4	0	0	21		2274.15	P20347;O24387;O24388	P20347	P20347	Cysteine protease inhibitor 1 (P340) (P34021) (PCPI 8.3)	144	164	yes	no	2;3	2.8919e-20	266.35				By MS/MS	By MS/MS		By MS/MS	By MS/MS	By MS/MS	By MS/MS	By MS/MS	By MS/MS				2	1		2	2	2	2	2	2	28132000000	0	0	0	243560000	149740000	0	9964100000	7229500000	1224400000	299170000	3375600000	5646400000	0	0	0	3.54781e-05	2.74534e-05	0	0.000730933	0.000602309	0.000130989	5.20649e-05	0.000319102	0.00041255	0	0	0	0.000745041	0.000576522	0	0.0153496	0.0126485	0.00275077	0.00109336	0.00670115	0.00866355				21	21		21	21	21	21	21	21			43338	1613	46317	224168;224169;224170;224171;224172;224173;224174;224175;224176;224177;224178;224179;224180;224181;224182	169343;169344;169345;169346;169347;169348;169349;169350;169351;169352;169353;169354;169355;169356;169357	169354		15	0	0	0	243560000	149740000	0	9964100000	7229500000	1224400000	299170000	3375600000	5646400000
VNDEQLVVTGGKVGNENDIFKI	FVKTTKLCVDQTVWKVNDEQLVVTGGKVGN	VTGGKVGNENDIFKIMKTDLVTPGGSKYVY	K	V	N	K	I	M	0	0	3	2	0	1	2	3	0	2	1	2	0	1	0	0	1	0	0	4	0	0	22		2387.23	P20347;O24387;O24388	P20347	P20347	Cysteine protease inhibitor 1 (P340) (P34021) (PCPI 8.3)	144	165	yes	no	3	0.0040574	104.67							By MS/MS	By MS/MS	By matching										1	1	1				188150000	0	0	0	0	0	0	75636000	90836000	21681000	0	0	0	0	0	0	0	0	0	5.5484e-06	7.56779e-06	2.31948e-06	0	0	0	0	0	0	0	0	0	0.000122065	0.000166491	5.10286e-05	0	0	0							22	22	22						43339	1613	46318	224183;224184;224185	169358;169359	169359		2	0	0	0	0	0	0	75636000	90836000	21681000	0	0	0
VNDEQLVVTGGKVGNENDIFKIM	FVKTTKLCVDQTVWKVNDEQLVVTGGKVGN	TGGKVGNENDIFKIMKTDLVTPGGSKYVYK	K	V	N	I	M	K	0	0	3	2	0	1	2	3	0	2	1	2	1	1	0	0	1	0	0	4	0	0	23		2518.27	P20347;O24387;O24388	P20347	P20347	Cysteine protease inhibitor 1 (P340) (P34021) (PCPI 8.3)	144	166	yes	no	3	0.0051809	106.88							By matching			By matching	By MS/MS								1			1	1		152660000	0	0	0	0	0	0	84606000	0	0	30715000	37339000	0	0	0	0	0	0	0	6.20641e-06	0	0	5.34537e-06	3.52973e-06	0	0	0	0	0	0	0	0.000142747	0	0	0.000122944	8.11838e-05	0							23			23	23				43340	1613	46319	224186;224187;224188	169360	169360		0	0	0	0	0	0	0	84606000	0	0	30715000	37339000	0
VNDEQLVVTGGKVGNENDIFKIMK	FVKTTKLCVDQTVWKVNDEQLVVTGGKVGN	GGKVGNENDIFKIMKTDLVTPGGSKYVYKL	K	V	N	M	K	T	0	0	3	2	0	1	2	3	0	2	1	3	1	1	0	0	1	0	0	4	0	0	24		2646.37	P20347;O24387;O24388	P20347	P20347	Cysteine protease inhibitor 1 (P340) (P34021) (PCPI 8.3)	144	167	yes	no	3;4	1.6809e-19	240.26				By matching	By matching					By MS/MS	By MS/MS	By MS/MS				1	1					1	2	2	2103900000	0	0	0	48219000	42627000	0	0	0	0	57004000	1464700000	491410000	0	0	0	7.02381e-06	7.81526e-06	0	0	0	0	9.92048e-06	0.000138461	3.59045e-05	0	0	0	0.000168572	0.000187566	0	0	0	0	0.000238092	0.00332307	0.000861709				24	24					24	24	24			43341	1613	46320	224189;224190;224191;224192;224193;224194;224195	169361;169362;169363;169364;169365	169363		5	0	0	0	48219000	42627000	0	0	0	0	57004000	1464700000	491410000
VNDEQLVVTGGKVGNENDIFKIMKTD	FVKTTKLCVDQTVWKVNDEQLVVTGGKVGN	KVGNENDIFKIMKTDLVTPGGSKYVYKLLH	K	V	N	T	D	L	0	0	3	3	0	1	2	3	0	2	1	3	1	1	0	0	2	0	0	4	0	0	26		2862.44	P20347;O24387;O24388	P20347	P20347	Cysteine protease inhibitor 1 (P340) (P34021) (PCPI 8.3)	144	169	yes	no	3;4	1.3958e-16	234.48							By MS/MS	By MS/MS											4	2					1679200000	0	0	0	0	0	0	1428200000	250990000	0	0	0	0	0	0	0	0	0	0	0.000104768	2.09107e-05	0	0	0	0	0	0	0	0	0	0	0.00272397	0.000543677	0	0	0	0							26	26							43342	1613	46321;46322	224196;224197;224198;224199;224200;224201	169366;169367;169368;169369;169370;169371	169367	564	6	0	0	0	0	0	0	1428200000	250990000	0	0	0	0
VNDEQLVVTGGKVGNENDIFKIMKTDLVTPGGSKY	FVKTTKLCVDQTVWKVNDEQLVVTGGKVGN	KIMKTDLVTPGGSKYVYKLLHCPSHLGCKN	K	V	N	K	Y	V	0	0	3	3	0	1	2	5	0	2	2	4	1	1	1	1	3	0	1	5	0	0	35		3764.93	P20347;O24387;O24388	P20347	P20347	Cysteine protease inhibitor 1 (P340) (P34021) (PCPI 8.3)	144	178	yes	no	4;5	0.00030743	130.89							By MS/MS												4						961620000	0	0	0	0	0	0	961620000	0	0	0	0	0	0	0	0	0	0	0	7.05412e-05	0	0	0	0	0	0	0	0	0	0	0	0.00246894	0	0	0	0	0							35								43343	1613	46323;46324	224202;224203;224204;224205	169372;169373;169374;169375	169375	564	4	0	0	0	0	0	0	961620000	0	0	0	0	0
VNDEQLVVTGGKVGNENDIFKIMKTDLVTPGGSKYVYK	FVKTTKLCVDQTVWKVNDEQLVVTGGKVGN	KTDLVTPGGSKYVYKLLHCPSHLGCKNIGG	K	V	N	Y	K	L	0	0	3	3	0	1	2	5	0	2	2	5	1	1	1	1	3	0	2	6	0	0	38		4155.16	P20347;O24387;O24388	P20347	P20347	Cysteine protease inhibitor 1 (P340) (P34021) (PCPI 8.3)	144	181	yes	no	5	0.14707	56.712											By MS/MS												1		78941000	0	0	0	0	0	0	0	0	0	0	78941000	0	0	0	0	0	0	0	0	0	0	0	7.46245e-06	0	0	0	0	0	0	0	0	0	0	0	0.000283573	0											38				43344	1613	46325	224206	169376	169376	564	0	0	0	0	0	0	0	0	0	0	0	78941000	0
VNDEQLVVTGGNVGNENDIFK	FVKTTKLCVDETVWKVNDEQLVVTGGNVGN	VVTGGNVGNENDIFKIKKTDLVIRGMKNVY	K	V	N	F	K	I	0	0	4	2	0	1	2	3	0	1	1	1	0	1	0	0	1	0	0	4	0	0	21		2260.1	A0A097H161;A0A097H194;M1AMZ0;Q8W146	Q8W146	Q8W146	Putative Kunitz-type tuber invertase inhibitor (Fragment)	138	158	no	no	2;3	1.6607e-138	450.99		By matching				By MS/MS	By matching	By MS/MS	By matching		By MS/MS	By MS/MS		1				2	2	1	1		6	8	14363000000	0	29792000	0	0	0	82756000	436190000	790170000	300150000	0	1589800000	11134000000	0	2.44801e-06	0	0	0	1.02633e-05	3.19974e-05	6.58312e-05	3.21107e-05	0	0.000150287	0.000813498	0	5.14082e-05	0	0	0	0.00021553	0.000671946	0.00138245	0.000674325	0	0.00315603	0.0170835		21				21	21	21	21		21	21			43345	1858;22;568;32	46326	224207;224208;224209;224210;224211;224212;224213;224214;224215;224216;224217;224218;224219;224220;224221;224222;224223;224224;224225;224226;224227	169377;169378;169379;169380;169381;169382;169383;169384;169385;169386;169387;169388;169389;169390;169391;169392;169393;169394;169395	169392		19	0	29792000	0	0	0	82756000	436190000	790170000	300150000	0	1589800000	11134000000
VNDEQLVVTGGNVGNENDIFKIK	FVKTTKLCVDETVWKVNDEQLVVTGGNVGN	TGGNVGNENDIFKIKKTDLVIRGMKNVYKL	K	V	N	I	K	K	0	0	4	2	0	1	2	3	0	2	1	2	0	1	0	0	1	0	0	4	0	0	23		2501.28	A0A097H161;A0A097H194;M1AMZ0;Q8W146	Q8W146	Q8W146	Putative Kunitz-type tuber invertase inhibitor (Fragment)	138	160	no	no	2;3	1.4071e-24	264.92						By matching					By MS/MS	By MS/MS						1					3	3	2132600000	0	0	0	0	0	15865000	0	0	0	0	489580000	1627100000	0	0	0	0	0	1.96757e-06	0	0	0	0	4.6281e-05	0.000118883	0	0	0	0	0	4.52541e-05	0	0	0	0	0.00106446	0.00273431						23					23	23			43346	1858;22;568;32	46327	224228;224229;224230;224231;224232;224233;224234	169396;169397;169398;169399	169396		4	0	0	0	0	0	15865000	0	0	0	0	489580000	1627100000
VNDEQLVVTGGNVGNENDIFKIKK	FVKTTKLCVDETVWKVNDEQLVVTGGNVGN	GGNVGNENDIFKIKKTDLVIRGMKNVYKLL	K	V	N	K	K	T	0	0	4	2	0	1	2	3	0	2	1	3	0	1	0	0	1	0	0	4	0	0	24		2629.37	A0A097H161;A0A097H194;M1AMZ0;Q8W146	Q8W146	Q8W146	Putative Kunitz-type tuber invertase inhibitor (Fragment)	138	161	no	no	3;4	0.00077271	116.2							By matching				By MS/MS	By MS/MS							1				2	2	495410000	0	0	0	0	0	0	17353000	0	0	0	265620000	212430000	0	0	0	0	0	0	1.27296e-06	0	0	0	2.51096e-05	1.5521e-05	0	0	0	0	0	0	3.0551e-05	0	0	0	0.00060263	0.000372505							24				24	24			43347	1858;22;568;32	46328	224235;224236;224237;224238;224239	169400;169401;169402	169400		3	0	0	0	0	0	0	17353000	0	0	0	265620000	212430000
VNDEQLVVTGGNVGNENDIFKIKKTD	FVKTTKLCVDETVWKVNDEQLVVTGGNVGN	NVGNENDIFKIKKTDLVIRGMKNVYKLLHC	K	V	N	T	D	L	0	0	4	3	0	1	2	3	0	2	1	3	0	1	0	0	2	0	0	4	0	0	26		2845.45	A0A097H161;A0A097H194;M1AMZ0;Q8W146	Q8W146	Q8W146	Putative Kunitz-type tuber invertase inhibitor (Fragment)	138	163	no	no	4	0.00018288	136.67							By MS/MS	By MS/MS	By matching										1	1	1				584390000	0	0	0	0	0	0	257240000	269370000	57779000	0	0	0	0	0	0	0	0	0	1.88703e-05	2.24419e-05	6.18132e-06	0	0	0	0	0	0	0	0	0	0.000490627	0.00058349	0.000160714	0	0	0							26	26	26						43348	1858;22;568;32	46329	224240;224241;224242	169403;169404	169403		2	0	0	0	0	0	0	257240000	269370000	57779000	0	0	0
VNDEQLVVTGGNVGNENDIFKIKKTDLVIRG	FVKTTKLCVDETVWKVNDEQLVVTGGNVGN	NDIFKIKKTDLVIRGMKNVYKLLHCPSHLQ	K	V	N	R	G	M	0	1	4	3	0	1	2	4	0	3	2	3	0	1	0	0	2	0	0	5	0	0	31		3383.8	A0A097H161;A0A097H194;M1AMZ0;Q8W146	Q8W146	Q8W146	Putative Kunitz-type tuber invertase inhibitor (Fragment)	138	168	no	no	5	0.016907	73.761							By MS/MS												1						113480000	0	0	0	0	0	0	113480000	0	0	0	0	0	0	0	0	0	0	0	8.32451e-06	0	0	0	0	0	0	0	0	0	0	0	0.00025806	0	0	0	0	0							31								43349	1858;22;568;32	46330	224243	169405	169405		1	0	0	0	0	0	0	113480000	0	0	0	0	0
VNDEQLVVTGGR	FVKTTKLCVDETVWKVNDEQLVVTGGRVGN	VWKVNDEQLVVTGGRVGNENDIFKIKKTDL	K	V	N	G	R	V	0	1	1	1	0	1	1	2	0	0	1	0	0	0	0	0	1	0	0	3	0	0	12		1285.66	A0A097H158	A0A097H158	A0A097H158	KTI-C protein	144	155	yes	yes	2	0.00015548	192.6											By MS/MS	By MS/MS											1	1	876750000	0	0	0	0	0	0	0	0	0	0	191420000	685330000	0	0	0	0	0	0	0	0	0	0	1.80953e-05	5.00731e-05	0	0	0	0	0	0	0	0	0	0	0.000217144	0.000600878											12	12			43350	21	46331	224244;224245	169406;169407	169406		2	0	0	0	0	0	0	0	0	0	0	191420000	685330000
VNDEQLVVTGGRVGNENDIFK	FVKTTKLCVDETVWKVNDEQLVVTGGRVGN	VVTGGRVGNENDIFKIKKTDLVTPGGSKNV	K	V	N	F	K	I	0	1	3	2	0	1	2	3	0	1	1	1	0	1	0	0	1	0	0	4	0	0	21		2302.16	A0A097H158	A0A097H158	A0A097H158	KTI-C protein	144	164	yes	yes	3	0.19222	58.904							By MS/MS	By matching											1	1					145560000	0	0	0	0	0	0	98328000	47235000	0	0	0	0	0	0	0	0	0	0	7.21301e-06	3.93527e-06	0	0	0	0	0	0	0	0	0	0	0.000151473	8.26408e-05	0	0	0	0							21	21							43351	21	46332	224246;224247	169408	169408		0	0	0	0	0	0	0	98328000	47235000	0	0	0	0
VNDEQLVVTGGRVGNENDIFKIK	FVKTTKLCVDETVWKVNDEQLVVTGGRVGN	TGGRVGNENDIFKIKKTDLVTPGGSKNVYK	K	V	N	I	K	K	0	1	3	2	0	1	2	3	0	2	1	2	0	1	0	0	1	0	0	4	0	0	23		2543.33	A0A097H158	A0A097H158	A0A097H158	KTI-C protein	144	166	yes	yes	4	0.18177	54.728				By matching						By MS/MS						1						1			104040000	0	0	0	55970000	0	0	0	0	0	48070000	0	0	0	0	0	8.15286e-06	0	0	0	0	0	8.36568e-06	0	0	0	0	0	0.000187516	0	0	0	0	0	0.000192411	0	0				23						23					43352	21	46333	224248;224249	169409	169409		1	0	0	0	55970000	0	0	0	0	0	48070000	0	0
VNDHLSGKTYISGDQ	AITFSNLHTEAGLKSVNDHLSGKTYISGDQ	VNDHLSGKTYISGDQLTKDDIKVYGAISEQ	S	V	N	D	Q	L	0	0	1	2	0	1	0	2	1	1	1	1	0	0	0	2	1	0	1	1	0	0	15		1632.77	Q3HVL1;Q3HVP7	Q3HVP7	Q3HVP7	Putative elongation factor 1B alpha-subunit0like	17	31	no	no	2	0.00088123	156.25					By MS/MS												1								117230000	0	0	0	0	117230000	0	0	0	0	0	0	0	0	0	0	0	2.1493e-05	0	0	0	0	0	0	0	0	0	0	0	0.000322395	0	0	0	0	0	0	0					15										43353	1790;1781	46334	224250	169410	169410		1	0	0	0	0	117230000	0	0	0	0	0	0	0
VNDPFISTD	VARVALQRDDVELVAVNDPFISTDYMTYMF	DVELVAVNDPFISTDYMTYMFKYDSVHGQW	A	V	N	T	D	Y	0	0	1	2	0	0	0	0	0	1	0	0	0	1	1	1	1	0	0	1	0	0	9		1006.46	Q2XPW9;Q43833;Q8LK04	Q8LK04	Q8LK04	Glyceraldehyde-3-phosphate dehydrogenase (EC 1.2.1.-)	35	43	no	no	1	0.16275	74.92			By MS/MS	By matching						By matching					1	1						1			63716000	0	0	20312000	23581000	0	0	0	0	0	19823000	0	0	0	0	1.53639e-06	3.43492e-06	0	0	0	0	0	3.44982e-06	0	0	0	0	1.38275e-05	3.09143e-05	0	0	0	0	0	3.10484e-05	0	0			9	9						9					43354	1853;1720;1828	46335	224251;224252;224253	169411	169411		1	0	0	20312000	23581000	0	0	0	0	0	19823000	0	0
VNDPFISTDY	VARVALQRDDVELVAVNDPFISTDYMTYMF	VELVAVNDPFISTDYMTYMFKYDSVHGQWK	A	V	N	D	Y	M	0	0	1	2	0	0	0	0	0	1	0	0	0	1	1	1	1	0	1	1	0	0	10		1169.52	Q2XPW9;Q43833;Q8LK04	Q8LK04	Q8LK04	Glyceraldehyde-3-phosphate dehydrogenase (EC 1.2.1.-)	35	44	no	no	1	0.050415	101.46									By MS/MS												1				47840000	0	0	0	0	0	0	0	0	47840000	0	0	0	0	0	0	0	0	0	0	0	5.11803e-06	0	0	0	0	0	0	0	0	0	0	0	5.11803e-05	0	0	0									10						43355	1853;1720;1828	46336	224254	169412	169412		1	0	0	0	0	0	0	0	0	47840000	0	0	0
VNDPFISTDYMTY	VARVALQRDDVELVAVNDPFISTDYMTYMF	VAVNDPFISTDYMTYMFKYDSVHGQWKHHE	A	V	N	T	Y	M	0	0	1	2	0	0	0	0	0	1	0	0	1	1	1	1	2	0	2	1	0	0	13		1564.68	Q2XPW9;Q43833;Q8LK04	Q8LK04	Q8LK04	Glyceraldehyde-3-phosphate dehydrogenase (EC 1.2.1.-)	35	47	no	no	2	0.00042351	183.85							By matching	By MS/MS	By MS/MS										1	1	1				30677000	0	0	0	0	0	0	5855600	12001000	12820000	0	0	0	0	0	0	0	0	0	4.29547e-07	9.99836e-07	1.37151e-06	0	0	0	0	0	0	0	0	0	5.58411e-06	1.29979e-05	1.78297e-05	0	0	0							13	13	13						43356	1853;1720;1828	46337	224255;224256;224257	169413;169414	169413		2	0	0	0	0	0	0	5855600	12001000	12820000	0	0	0
VNDPFISTDYMTYM	VARVALQRDDVELVAVNDPFISTDYMTYMF	AVNDPFISTDYMTYMFKYDSVHGQWKHHEL	A	V	N	Y	M	F	0	0	1	2	0	0	0	0	0	1	0	0	2	1	1	1	2	0	2	1	0	0	14		1695.72	Q2XPW9;Q43833;Q8LK04	Q8LK04	Q8LK04	Glyceraldehyde-3-phosphate dehydrogenase (EC 1.2.1.-)	35	48	no	no	2	0.021392	109.72	By MS/MS	By MS/MS	By matching					By MS/MS	By matching				1	1	1					2	2				112610000	13361000	8761400	11086000	0	0	0	0	46487000	32915000	0	0	0	1.53124e-06	7.19924e-07	8.3854e-07	0	0	0	0	3.87296e-06	3.52132e-06	0	0	0	2.14374e-05	1.00789e-05	1.17396e-05	0	0	0	0	5.42214e-05	4.92985e-05	0	0	0	14	14	14					14	14						43357	1853;1720;1828	46338;46339	224258;224259;224260;224261;224262;224263;224264	169415;169416;169417	169417	644;645	2	13361000	8761400	11086000	0	0	0	0	46487000	32915000	0	0	0
VNDQYITNVLLK	LAEYGIVTQCIAPTRVNDQYITNVLLKINA	PTRVNDQYITNVLLKINAKLGGLNSMLTVE	R	V	N	L	K	I	0	0	2	1	0	1	0	0	0	1	2	1	0	0	0	0	1	0	1	2	0	0	12		1418.78	M1C2Q1	M1C2Q1	M1C2Q1	AGO4-2	599	610	yes	yes	2	0.12228	79.86												By MS/MS												1	25629000	0	0	0	0	0	0	0	0	0	0	0	25629000	0	0	0	0	0	0	0	0	0	0	0	1.87256e-06	0	0	0	0	0	0	0	0	0	0	0	2.24708e-05												12			43358	1078	46340	224265	169418	169418		0	0	0	0	0	0	0	0	0	0	0	0	25629000
VNDQYLTNLLLK	LADHGIVTQCLAPGRVNDQYLTNLLLKINA	PGRVNDQYLTNLLLKINAKLGGLNSMLAAE	R	V	N	L	K	I	0	0	2	1	0	1	0	0	0	0	4	1	0	0	0	0	1	0	1	1	0	0	12		1432.79	M1CKG8;M1CKG9	M1CKG8	M1CKG8	AGO4-1	603	614	yes	no	2	0.0011288	155.26												By MS/MS												1	55530000	0	0	0	0	0	0	0	0	0	0	0	55530000	0	0	0	0	0	0	0	0	0	0	0	4.05726e-06	0	0	0	0	0	0	0	0	0	0	0	4.86871e-05												12			43359	1285	46341	224266	169419	169419		1	0	0	0	0	0	0	0	0	0	0	0	55530000
VNDSSGSPIAY	DGLAPVWNNDVRFYRVNDSSGSPIAYFYFD	RFYRVNDSSGSPIAYFYFDPYSRPSEKRGG	R	V	N	A	Y	F	1	0	1	1	0	0	0	1	0	1	0	0	0	0	1	3	0	0	1	1	0	0	11		1108.5	M1D0I5	M1D0I5	M1D0I5	Oligopeptidase A	516	526	yes	yes	1	0.033367	105.2							By MS/MS		By MS/MS										1		1				67522000	0	0	0	0	0	0	33797000	0	33725000	0	0	0	0	0	0	0	0	0	2.47923e-06	0	3.60797e-06	0	0	0	0	0	0	0	0	0	2.72716e-05	0	3.96877e-05	0	0	0							11		11						43360	1478	46342	224267;224268	169420;169421	169421		2	0	0	0	0	0	0	33797000	0	33725000	0	0	0
VNDVDDVEKHFPGTLTAIRDW	WKIVAISLDDPRASLVNDVDDVEKHFPGTL	VEKHFPGTLTAIRDWFRDYKIPDGKPANRF	L	V	N	D	W	F	1	1	1	4	0	0	1	1	1	1	1	1	0	1	1	0	2	1	0	3	0	0	21		2426.19	M0ZTX6	M0ZTX6	M0ZTX6	Inorganic diphosphatase (EC 3.6.1.1)	216	236	yes	yes	4	0.00011632	146.89					By MS/MS												1								22496000	0	0	0	0	22496000	0	0	0	0	0	0	0	0	0	0	0	4.12443e-06	0	0	0	0	0	0	0	0	0	0	0	8.6613e-05	0	0	0	0	0	0	0					21										43361	273	46343	224269	169422	169422		1	0	0	0	0	22496000	0	0	0	0	0	0	0
VNEESDYVHT	NDSLSYALGAGPLFDVNEESDYVHTVLAKA	GPLFDVNEESDYVHTVLAKALDEYASHKTK	D	V	N	H	T	V	0	0	1	1	0	0	2	0	1	0	0	0	0	0	0	1	1	0	1	2	0	0	10		1191.5	M1BAD2	M1BAD2	M1BAD2	26S proteasome non-ATPase regulatory subunit 1 homolog	93	102	yes	yes	2	0.11896	93.143									By MS/MS												1				57219000	0	0	0	0	0	0	0	0	57219000	0	0	0	0	0	0	0	0	0	0	0	6.12141e-06	0	0	0	0	0	0	0	0	0	0	0	6.12141e-05	0	0	0									10						43362	795	46344	224270	169423	169423		0	0	0	0	0	0	0	0	0	57219000	0	0	0
VNEKEYKPDLN	VISAPSKDAPMFVVGVNEKEYKPDLNVVSN	FVVGVNEKEYKPDLNVVSNASCTTNCLAPL	G	V	N	L	N	V	0	0	2	1	0	0	2	0	0	0	1	2	0	0	1	0	0	0	1	1	0	0	11		1347.67	M1CKC5	M1CKC5	M1CKC5	Glyceraldehyde-3-phosphate dehydrogenase (EC 1.2.1.-)	137	147	yes	yes	2	0.10656	81.709							By matching	By MS/MS	By matching										1	1	1				200460000	0	0	0	0	0	0	42506000	83179000	74778000	0	0	0	0	0	0	0	0	0	3.1181e-06	6.92987e-06	7.99991e-06	0	0	0	0	0	0	0	0	0	3.42991e-05	7.62285e-05	8.79991e-05	0	0	0							11	11	11						43363	1282	46345	224271;224272;224273	169424	169424		1	0	0	0	0	0	0	42506000	83179000	74778000	0	0	0
VNEKEYKPELN	IISAPSKDAPMFVVGVNEKEYKPELNIVSN	FVVGVNEKEYKPELNIVSNASCTTNCLAPL	G	V	N	L	N	I	0	0	2	0	0	0	3	0	0	0	1	2	0	0	1	0	0	0	1	1	0	0	11		1361.68	K7WNY2	K7WNY2	K7WNY2	Glyceraldehyde-3-phosphate dehydrogenase (EC 1.2.1.-)	137	147	yes	yes	2	0.013523	120.86							By matching	By matching	By MS/MS										1	1	1				194370000	0	0	0	0	0	0	54671000	91780000	47915000	0	0	0	0	0	0	0	0	0	4.01048e-06	7.64644e-06	5.12605e-06	0	0	0	0	0	0	0	0	0	4.41153e-05	8.41108e-05	5.63866e-05	0	0	0							11	11	11						43364	112	46346	224274;224275;224276	169425	169425		1	0	0	0	0	0	0	54671000	91780000	47915000	0	0	0
VNENEYKPE	VISAPSKDAPMFVVGVNENEYKPELDIVSN	PMFVVGVNENEYKPELDIVSNASCTTNCLA	G	V	N	P	E	L	0	0	2	0	0	0	3	0	0	0	0	1	0	0	1	0	0	0	1	1	0	0	9		1120.5	Q2XPW9;Q43833;Q8LK04	Q8LK04	Q8LK04	Glyceraldehyde-3-phosphate dehydrogenase (EC 1.2.1.-)	139	147	no	no	2	0.0058871	163.16	By MS/MS	By MS/MS	By MS/MS	By matching					By MS/MS	By matching			1	1	1	1					1	1			1091400000	316680000	369920000	96650000	38813000	0	0	0	0	245050000	24272000	0	0	3.62932e-05	3.03963e-05	7.31056e-06	5.65369e-06	0	0	0	0	2.6216e-05	4.22409e-06	0	0	0.000326638	0.000273567	6.5795e-05	5.08832e-05	0	0	0	0	0.000235944	3.80168e-05	0	0	9	9	9	9					9	9					43365	1853;1720;1828	46347	224277;224278;224279;224280;224281;224282	169426;169427;169428;169429	169427		3	316680000	369920000	96650000	38813000	0	0	0	0	245050000	24272000	0	0
VNENEYKPELD	VISAPSKDAPMFVVGVNENEYKPELDIVSN	FVVGVNENEYKPELDIVSNASCTTNCLAPL	G	V	N	L	D	I	0	0	2	1	0	0	3	0	0	0	1	1	0	0	1	0	0	0	1	1	0	0	11		1348.61	Q2XPW9;Q43833;Q8LK04	Q8LK04	Q8LK04	Glyceraldehyde-3-phosphate dehydrogenase (EC 1.2.1.-)	139	149	no	no	1;2	3.204e-05	209.21	By matching			By MS/MS	By MS/MS	By MS/MS	By MS/MS	By MS/MS	By MS/MS	By MS/MS			1			1	1	1	2	2	2	1			17202000000	29639000	0	0	43750000	79024000	172120000	1528000000	7461600000	7846700000	41497000	0	0	3.39678e-06	0	0	6.37284e-06	1.44883e-05	2.13462e-05	0.000112089	0.000621646	0.000839457	7.22178e-06	0	0	3.73646e-05	0	0	7.01012e-05	0.000159371	0.000234808	0.00123298	0.00683811	0.00923403	7.94395e-05	0	0	11			11	11	11	11	11	11	11					43366	1853;1720;1828	46348	224283;224284;224285;224286;224287;224288;224289;224290;224291;224292;224293	169430;169431;169432;169433;169434;169435;169436;169437;169438;169439	169435		10	29639000	0	0	43750000	79024000	172120000	1528000000	7461600000	7846700000	41497000	0	0
VNENEYKPELDIV	VISAPSKDAPMFVVGVNENEYKPELDIVSN	VGVNENEYKPELDIVSNASCTTNCLAPLAK	G	V	N	I	V	S	0	0	2	1	0	0	3	0	0	1	1	1	0	0	1	0	0	0	1	2	0	0	13		1560.77	Q2XPW9;Q43833;Q8LK04	Q8LK04	Q8LK04	Glyceraldehyde-3-phosphate dehydrogenase (EC 1.2.1.-)	139	151	no	no	2	0.00092462	157.03	By MS/MS			By MS/MS			By MS/MS	By MS/MS	By MS/MS	By MS/MS			1			1			1	1	1	1			830990000	109440000	0	0	78404000	0	0	149360000	276940000	152240000	64610000	0	0	1.25424e-05	0	0	1.14207e-05	0	0	1.09565e-05	2.30726e-05	1.6287e-05	1.12442e-05	0	0	0.000163051	0	0	0.000148469	0	0	0.000142435	0.000299944	0.000211731	0.000146174	0	0	13			13			13	13	13	13					43367	1853;1720;1828	46349	224294;224295;224296;224297;224298;224299	169440;169441;169442;169443;169444;169445	169443		6	109440000	0	0	78404000	0	0	149360000	276940000	152240000	64610000	0	0
VNENEYKPELDIVSN	VISAPSKDAPMFVVGVNENEYKPELDIVSN	VNENEYKPELDIVSNASCTTNCLAPLAKVI	G	V	N	S	N	A	0	0	3	1	0	0	3	0	0	1	1	1	0	0	1	1	0	0	1	2	0	0	15		1761.84	Q2XPW9;Q43833;Q8LK04	Q8LK04	Q8LK04	Glyceraldehyde-3-phosphate dehydrogenase (EC 1.2.1.-)	139	153	no	no	2	0.00034213	179.12					By MS/MS		By matching	By MS/MS		By MS/MS							1		1	1		1			226460000	0	0	0	0	92061000	0	46487000	52459000	0	35457000	0	0	0	0	0	0	1.68785e-05	0	3.41013e-06	4.3705e-06	0	6.17063e-06	0	0	0	0	0	0	0.000253178	0	5.11519e-05	6.55575e-05	0	9.25594e-05	0	0					15		15	15		15					43368	1853;1720;1828	46350	224300;224301;224302;224303	169446;169447;169448	169446		1	0	0	0	0	92061000	0	46487000	52459000	0	35457000	0	0
VNENEYKPELDIVSNASCTTNC	VISAPSKDAPMFVVGVNENEYKPELDIVSN	PELDIVSNASCTTNCLAPLAKVINDRFGIV	G	V	N	N	C	L	1	0	4	1	2	0	3	0	0	1	1	1	0	0	1	2	2	0	1	2	0	0	22		2556.11	Q2XPW9;Q43833;Q8LK04	Q8LK04	Q8LK04	Glyceraldehyde-3-phosphate dehydrogenase (EC 1.2.1.-)	139	160	no	no	2;3	2.5775e-121	441.28							By MS/MS	By MS/MS											2	2					465720000	0	0	0	0	0	0	302740000	162990000	0	0	0	0	0	0	0	0	0	0	2.2208e-05	1.35791e-05	0	0	0	0	0	0	0	0	0	0	0.000488576	0.000298741	0	0	0	0							22	22							43369	1853;1720;1828	46351	224304;224305;224306;224307	169449;169450;169451;169452;169453	169453		5	0	0	0	0	0	0	302740000	162990000	0	0	0	0
VNENEYKPELDIVSNASCTTNCLAP	VISAPSKDAPMFVVGVNENEYKPELDIVSN	DIVSNASCTTNCLAPLAKVINDRFGIVEGL	G	V	N	A	P	L	2	0	4	1	2	0	3	0	0	1	2	1	0	0	2	2	2	0	1	2	0	0	25		2837.28	Q2XPW9;Q43833;Q8LK04	Q8LK04	Q8LK04	Glyceraldehyde-3-phosphate dehydrogenase (EC 1.2.1.-)	139	163	no	no	2;3	2.6236e-21	256.92							By MS/MS	By MS/MS											2	1					395200000	0	0	0	0	0	0	355270000	39929000	0	0	0	0	0	0	0	0	0	0	2.60614e-05	3.32659e-06	0	0	0	0	0	0	0	0	0	0	0.000651535	8.31648e-05	0	0	0	0							25	25							43370	1853;1720;1828	46352	224308;224309;224310	169454;169455;169456	169455		3	0	0	0	0	0	0	355270000	39929000	0	0	0	0
VNENEYKPELDIVSNASCTTNCLAPL	VISAPSKDAPMFVVGVNENEYKPELDIVSN	IVSNASCTTNCLAPLAKVINDRFGIVEGLM	G	V	N	P	L	A	2	0	4	1	2	0	3	0	0	1	3	1	0	0	2	2	2	0	1	2	0	0	26		2950.37	Q2XPW9;Q43833;Q8LK04	Q8LK04	Q8LK04	Glyceraldehyde-3-phosphate dehydrogenase (EC 1.2.1.-)	139	164	no	no	3	0.012716	87.792				By MS/MS			By MS/MS			By MS/MS						1			1			1			120080000	0	0	0	46634000	0	0	49300000	0	0	24146000	0	0	0	0	0	6.79293e-06	0	0	3.61648e-06	0	0	4.20216e-06	0	0	0	0	0	0.000176616	0	0	9.40285e-05	0	0	0.000109256	0	0				26			26			26					43371	1853;1720;1828	46353	224311;224312;224313	169457;169458;169459	169458		3	0	0	0	46634000	0	0	49300000	0	0	24146000	0	0
VNENEYKPELDIVSNASCTTNCLAPLA	VISAPSKDAPMFVVGVNENEYKPELDIVSN	VSNASCTTNCLAPLAKVINDRFGIVEGLMT	G	V	N	L	A	K	3	0	4	1	2	0	3	0	0	1	3	1	0	0	2	2	2	0	1	2	0	0	27		3021.41	Q2XPW9;Q43833;Q8LK04	Q8LK04	Q8LK04	Glyceraldehyde-3-phosphate dehydrogenase (EC 1.2.1.-)	139	165	no	no	3	0.00024337	139.31				By MS/MS			By MS/MS			By MS/MS						1			1			1			1747800000	0	0	0	1199700000	0	0	86895000	0	0	461220000	0	0	0	0	0	0.000174754	0	0	6.37432e-06	0	0	8.02667e-05	0	0	0	0	0	0.00471836	0	0	0.000172107	0	0	0.0021672	0	0				27			27			27					43372	1853;1720;1828	46354	224314;224315;224316	169460;169461;169462	169460		3	0	0	0	1199700000	0	0	86895000	0	0	461220000	0	0
VNENEYKPELDIVSNASCTTNCLAPLAK	VISAPSKDAPMFVVGVNENEYKPELDIVSN	SNASCTTNCLAPLAKVINDRFGIVEGLMTT	G	V	N	A	K	V	3	0	4	1	2	0	3	0	0	1	3	2	0	0	2	2	2	0	1	2	0	0	28		3149.5	Q2XPW9;Q43833;Q8LK04	Q8LK04	Q8LK04	Glyceraldehyde-3-phosphate dehydrogenase (EC 1.2.1.-)	139	166	no	no	3;4	2.6761e-30	277.73							By MS/MS	By matching											2	1					526680000	0	0	0	0	0	0	497420000	29264000	0	0	0	0	0	0	0	0	0	0	3.64891e-05	2.43806e-06	0	0	0	0	0	0	0	0	0	0	0.00102169	6.82658e-05	0	0	0	0							28	28							43373	1853;1720;1828	46355	224317;224318;224319	169463;169464	169463		2	0	0	0	0	0	0	497420000	29264000	0	0	0	0
VNENPLD	KVGVVIQNGKRRLALVNENPLDVLFQEV__	NGKRRLALVNENPLDVLFQEV_________	L	V	N	L	D	V	0	0	2	1	0	0	1	0	0	0	1	0	0	0	1	0	0	0	0	1	0	0	7		799.371	C5MRU1;A0A097H115;A0A097H156;A0A097H123;C5MRU0;P58519;A0A097H118;M1AKE5;P58518;P17979;H9B8I9;Q38M77;Q3S481;Q3S489;Q43646;Q8S393;A0A097H117;Q3S479;Q3S488;Q3S482;Q41448;H9B8J1;Q8RXA3	Q3S479	Q3S479	Kunitz-type protease inhibitor	208	214	no	no	1	0.071803	138.83	By matching	By matching	By MS/MS	By MS/MS	By MS/MS	By MS/MS	By matching	By MS/MS	By MS/MS	By MS/MS			1	1	1	1	1	1	1	1	1	1			14263000000	47201000	116970000	374930000	146530000	384390000	936260000	177320000	2487600000	9478300000	113010000	0	0	5.40948e-06	9.61143e-06	2.83595e-05	2.13443e-05	7.04743e-05	0.000116114	1.30076e-05	0.000207249	0.00101401	1.96673e-05	0	0	3.78663e-05	6.728e-05	0.000198517	0.00014941	0.00049332	0.000812801	9.10532e-05	0.00145074	0.00709807	0.000137671	0	0	7	7	7	7	7	7	7	7	7	7					43374	1793;1768;1611;539;6;1638;1857;1795;69;4;1815;19;1824;5;91	46356	224320;224321;224322;224323;224324;224325;224326;224327;224328;224329	169465;169466;169467;169468;169469;169470;169471;169472;169473	169466		9	47201000	116970000	374930000	146530000	384390000	936260000	177320000	2487600000	9478300000	113010000	0	0
VNENPLDV	KVGVVIQNGKRRLALVNENPLDVLFQEV__	GKRRLALVNENPLDVLFQEV__________	L	V	N	D	V	L	0	0	2	1	0	0	1	0	0	0	1	0	0	0	1	0	0	0	0	2	0	0	8		898.44	C5MRU1;A0A097H115;A0A097H156;A0A097H123;C5MRU0;P58519;A0A097H118;M1AKE5;P58518;P17979;H9B8I9;Q38M77;Q3S481;Q3S489;Q43646;Q8S393;A0A097H117;Q3S479;Q3S488;Q3S482;Q41448;H9B8J1;Q8RXA3	Q3S479	Q3S479	Kunitz-type protease inhibitor	208	215	no	no	1	0.065725	122.52					By matching	By MS/MS		By MS/MS	By MS/MS								1	1		1	1				891090000	0	0	0	0	12292000	32642000	0	155230000	690930000	0	0	0	0	0	0	0	2.25362e-06	4.04824e-06	0	1.29326e-05	7.39172e-05	0	0	0	0	0	0	0	1.8029e-05	3.23859e-05	0	0.000103461	0.000591338	0	0	0					8	8		8	8						43375	1793;1768;1611;539;6;1638;1857;1795;69;4;1815;19;1824;5;91	46357	224330;224331;224332;224333	169474;169475;169476	169476		3	0	0	0	0	12292000	32642000	0	155230000	690930000	0	0	0
VNENPLDVL	KVGVVIQNGKRRLALVNENPLDVLFQEV__	KRRLALVNENPLDVLFQEV___________	L	V	N	V	L	F	0	0	2	1	0	0	1	0	0	0	2	0	0	0	1	0	0	0	0	2	0	0	9		1011.52	C5MRU1;A0A097H115;A0A097H156;A0A097H123;C5MRU0;P58519;A0A097H118;M1AKE5;P58518;P17979;H9B8I9;Q38M77;Q3S481;Q3S489;Q43646;Q8S393;Q3S479;Q3S488;Q3S482;Q41448;H9B8J1;Q8RXA3	Q3S479	Q3S479	Kunitz-type protease inhibitor	208	216	no	no	1;2	0.016435	139.88	By MS/MS	By MS/MS	By MS/MS	By MS/MS	By MS/MS	By MS/MS	By MS/MS	By MS/MS	By MS/MS	By MS/MS	By MS/MS	By MS/MS	2	2	2	2	2	2	2	1	2	2	2	2	5414800000	593000000	683540000	662230000	191050000	392840000	767610000	197350000	251360000	1376700000	200920000	60069000	38139000	6.79609e-05	5.61665e-05	5.00908e-05	2.78293e-05	7.20235e-05	9.51985e-05	1.44769e-05	2.09415e-05	0.000147282	3.49664e-05	5.67845e-06	2.7866e-06	0.000611648	0.000505498	0.000450817	0.000250463	0.000648212	0.000856787	0.000130292	0.000188473	0.00132554	0.000314697	5.1106e-05	2.50794e-05	9	9	9	9	9	9	9	9	9	9	9	9			43376	1793;1768;1611;539;6;1638;1857;1795;69;4;1815;19;1824;91	46358	224334;224335;224336;224337;224338;224339;224340;224341;224342;224343;224344;224345;224346;224347;224348;224349;224350;224351;224352;224353;224354;224355;224356	169477;169478;169479;169480;169481;169482;169483;169484;169485;169486;169487;169488;169489;169490;169491;169492;169493;169494;169495;169496;169497;169498;169499;169500	169492		24	593000000	683540000	662230000	191050000	392840000	767610000	197350000	251360000	1376700000	200920000	60069000	38139000
VNENPLDVLF	KVGVVIQNGKRRLALVNENPLDVLFQEV__	RRLALVNENPLDVLFQEV____________	L	V	N	L	F	Q	0	0	2	1	0	0	1	0	0	0	2	0	0	1	1	0	0	0	0	2	0	0	10		1158.59	C5MRU1;A0A097H115;A0A097H156;A0A097H123;C5MRU0;P58519;A0A097H118;M1AKE5;P58518;P17979;H9B8I9;Q38M77;Q3S481;Q3S489;Q43646;Q8S393;Q3S479;Q3S488;Q3S482;Q41448;H9B8J1;Q8RXA3	Q3S479	Q3S479	Kunitz-type protease inhibitor	208	217	no	no	1;2	0.0052674	146.81	By MS/MS	By MS/MS	By MS/MS	By MS/MS	By MS/MS	By MS/MS	By MS/MS	By MS/MS	By MS/MS	By MS/MS		By matching	2	2	2	2	2	2	2	2	2	2		1	7332100000	122950000	176130000	223930000	303530000	865300000	3473900000	177690000	473830000	1322600000	182720000	0	9547200	1.40907e-05	1.44726e-05	1.6938e-05	4.42136e-05	0.000158645	0.000430831	1.30347e-05	3.94761e-05	0.000141495	3.1799e-05	0	6.97559e-07	0.000140907	0.000144726	0.00016938	0.000442136	0.00158645	0.00430831	0.000130347	0.000394761	0.00141495	0.00031799	0	6.97559e-06	10	10	10	10	10	10	10	10	10	10		10			43377	1793;1768;1611;539;6;1638;1857;1795;69;4;1815;19;1824;91	46359	224357;224358;224359;224360;224361;224362;224363;224364;224365;224366;224367;224368;224369;224370;224371;224372;224373;224374;224375;224376;224377	169501;169502;169503;169504;169505;169506;169507;169508;169509;169510;169511;169512;169513;169514;169515;169516;169517;169518;169519	169505		19	122950000	176130000	223930000	303530000	865300000	3473900000	177690000	473830000	1322600000	182720000	0	9547200
VNENPLDVLFQ	KVGVVIQNGKRRLALVNENPLDVLFQEV__	RLALVNENPLDVLFQEV_____________	L	V	N	F	Q	E	0	0	2	1	0	1	1	0	0	0	2	0	0	1	1	0	0	0	0	2	0	0	11		1286.65	C5MRU1;A0A097H115;A0A097H156;A0A097H123;C5MRU0;P58519;A0A097H118;M1AKE5;P58518;P17979;H9B8I9;Q38M77;Q3S481;Q3S489;Q43646;Q8S393;Q3S479;Q3S488;Q3S482;Q41448;H9B8J1;Q8RXA3	Q3S479	Q3S479	Kunitz-type protease inhibitor	208	218	no	no	1;2	2.6308e-06	206.49	By MS/MS	By MS/MS	By MS/MS	By matching	By MS/MS	By MS/MS	By MS/MS	By MS/MS	By MS/MS	By matching			1	2	2	1	1	1	1	2	2	1			2043600000	30266000	191370000	502780000	10495000	48166000	0	28934000	315030000	906620000	9950600	0	0	3.46864e-06	1.57249e-05	3.803e-05	1.52875e-06	8.83078e-06	0	2.1225e-06	2.6246e-05	9.69922e-05	1.73172e-06	0	0	3.8155e-05	0.000172974	0.00041833	1.68163e-05	9.71386e-05	0	2.33475e-05	0.000288706	0.00106691	1.90489e-05	0	0	11	11	11	11	11		11	11	11	11					43378	1793;1768;1611;539;6;1638;1857;1795;69;4;1815;19;1824;91	46360	224378;224379;224380;224381;224382;224383;224384;224385;224386;224387;224388;224389;224390;224391	169520;169521;169522;169523;169524;169525;169526;169527;169528;169529;169530;169531	169526		12	30266000	191370000	502780000	10495000	48166000	0	28934000	315030000	906620000	9950600	0	0
VNENPLDVLFQE	KVGVVIQNGKRRLALVNENPLDVLFQEV__	LALVNENPLDVLFQEV______________	L	V	N	Q	E	V	0	0	2	1	0	1	2	0	0	0	2	0	0	1	1	0	0	0	0	2	0	0	12		1415.69	C5MRU1;A0A097H115;A0A097H156;A0A097H123;C5MRU0;P58519;A0A097H118;M1AKE5;P58518;P17979;H9B8I9;Q38M77;Q3S481;Q3S489;Q43646;Q3S479;Q3S488;Q3S482;Q41448;H9B8J1;Q8RXA3	Q3S479	Q3S479	Kunitz-type protease inhibitor	208	219	no	no	2	9.3688e-16	266.26		By MS/MS	By MS/MS		By matching	By matching		By MS/MS	By MS/MS	By matching				1	1		1	1		1	1	1			756710000	0	34316000	129670000	0	19646000	9988300	0	150790000	398010000	14293000	0	0	0	2.81975e-06	9.80818e-06	0	3.60191e-06	1.23874e-06	0	1.25627e-05	4.258e-05	2.48743e-06	0	0	0	3.3837e-05	0.000117698	0	4.32229e-05	1.48649e-05	0	0.000150753	0.00051096	2.98492e-05	0	0		12	12		12	12		12	12	12					43379	1793;1768;1611;539;6;1638;1795;69;4;1815;19;1824;91	46361	224392;224393;224394;224395;224396;224397;224398	169532;169533;169534;169535	169534		4	0	34316000	129670000	0	19646000	9988300	0	150790000	398010000	14293000	0	0
VNENPLDVLFQEV	KVGVVIQNGKRRLALVNENPLDVLFQEV__	ALVNENPLDVLFQEV_______________	L	V	N	E	V	-	0	0	2	1	0	1	2	0	0	0	2	0	0	1	1	0	0	0	0	3	0	0	13		1514.76	C5MRU1;A0A097H115;A0A097H156;A0A097H123;C5MRU0;P58519;A0A097H118;M1AKE5;P58518;P17979;H9B8I9;Q38M77;Q3S481;Q3S489;Q43646;Q3S479;Q3S488;Q3S482;Q41448;H9B8J1;Q8RXA3	Q3S479	Q3S479	Kunitz-type protease inhibitor	208	220	no	no	1;2;3	4.2183e-67	369.58	By MS/MS	By MS/MS	By MS/MS	By MS/MS	By MS/MS	By MS/MS	By MS/MS	By MS/MS	By MS/MS	By MS/MS	By MS/MS	By MS/MS	3	2	3	4	3	4	4	4	5	3	1	3	227620000000	14430000000	19230000000	22098000000	19305000000	20430000000	20669000000	26358000000	31210000000	27806000000	20404000000	2269600000	3407900000	0.00165375	0.00158013	0.00167148	0.00281206	0.00374565	0.00256336	0.00193353	0.00260019	0.00297475	0.00355093	0.00021455	0.000248996	0.0214988	0.0205417	0.0217293	0.0365568	0.0486934	0.0333236	0.0251359	0.0338025	0.0386717	0.0461621	0.00278915	0.00323695	13	13	13	13	13	13	13	13	13	13	13	13			43380	1793;1768;1611;539;6;1638;1795;69;4;1815;19;1824;91	46362	224399;224400;224401;224402;224403;224404;224405;224406;224407;224408;224409;224410;224411;224412;224413;224414;224415;224416;224417;224418;224419;224420;224421;224422;224423;224424;224425;224426;224427;224428;224429;224430;224431;224432;224433;224434;224435;224436;224437	169536;169537;169538;169539;169540;169541;169542;169543;169544;169545;169546;169547;169548;169549;169550;169551;169552;169553;169554;169555;169556;169557;169558;169559;169560;169561;169562;169563;169564;169565	169549		29	14430000000	19230000000	22098000000	19305000000	20430000000	20669000000	26358000000	31210000000	27806000000	20404000000	2269600000	3407900000
VNENPLDVLFQQV	KVGVVIQNGKRRLALVNENPLDVLFQQV__	ALVNENPLDVLFQQV_______________	L	V	N	Q	V	-	0	0	2	1	0	2	1	0	0	0	2	0	0	1	1	0	0	0	0	3	0	0	13		1513.78	Q8S393	Q8S393	Q8S393	Aspartic proteinase inhibitor P1E9	208	220	yes	yes	1;2;3	1.1597e-53	346.01	By MS/MS	By MS/MS	By MS/MS	By MS/MS	By MS/MS	By MS/MS	By MS/MS	By MS/MS	By MS/MS	By MS/MS	By MS/MS	By MS/MS	1	3	3	2	1	1	2	3	3	1	1	1	11131000000	376230000	707140000	904700000	479060000	366450000	303240000	2269200000	3759400000	1281100000	538120000	36790000	109220000	4.31179e-05	5.81057e-05	6.84311e-05	6.97822e-05	6.71852e-05	3.76076e-05	0.000166461	0.000313206	0.000137055	9.36497e-05	3.47783e-06	7.98008e-06	0.000560533	0.000755374	0.000889604	0.000907169	0.000873407	0.000488899	0.00216399	0.00407167	0.00178171	0.00121745	4.52118e-05	0.000103741	13	13	13	13	13	13	13	13	13	13	13	13			43381	1857	46363	224438;224439;224440;224441;224442;224443;224444;224445;224446;224447;224448;224449;224450;224451;224452;224453;224454;224455;224456;224457;224458;224459	169566;169567;169568;169569;169570;169571;169572;169573;169574;169575;169576;169577;169578;169579;169580;169581;169582	169572		17	376230000	707140000	904700000	479060000	366450000	303240000	2269200000	3759400000	1281100000	538120000	36790000	109220000
VNENPLDVY	KMGVVIQNGKKRLALVNENPLDVYFQEV__	KKRLALVNENPLDVYFQEV___________	L	V	N	V	Y	F	0	0	2	1	0	0	1	0	0	0	1	0	0	0	1	0	0	0	1	2	0	0	9		1061.5	A0A097H117	A0A097H117	A0A097H117	KTI-A protein (Fragment)	198	206	yes	yes	1	0.11046	87.476						By MS/MS												1							15193000	0	0	0	0	0	15193000	0	0	0	0	0	0	0	0	0	0	0	1.88423e-06	0	0	0	0	0	0	0	0	0	0	0	1.6958e-05	0	0	0	0	0	0						9									43382	5	46364	224460	169583	169583		1	0	0	0	0	0	15193000	0	0	0	0	0	0
VNENPLDVYFQEV	KMGVVIQNGKKRLALVNENPLDVYFQEV__	ALVNENPLDVYFQEV_______________	L	V	N	E	V	-	0	0	2	1	0	1	2	0	0	0	1	0	0	1	1	0	0	0	1	3	0	0	13		1564.74	A0A097H117	A0A097H117	A0A097H117	KTI-A protein (Fragment)	198	210	yes	yes	2	0.00068136	172.17		By matching	By matching		By matching		By MS/MS	By MS/MS	By matching					1	1		1		1	1	1				65425000	0	8614100	7335900	0	5524300	0	20033000	20530000	3386800	0	0	0	0	7.07821e-07	5.54884e-07	0	1.01283e-06	0	1.46955e-06	1.71041e-06	3.62327e-07	0	0	0	0	9.20167e-06	7.21349e-06	0	1.31668e-05	0	1.91042e-05	2.22353e-05	4.71026e-06	0	0	0		13	13		13		13	13	13						43383	5	46365	224461;224462;224463;224464;224465;224466	169584;169585	169584		2	0	8614100	7335900	0	5524300	0	20033000	20530000	3386800	0	0	0
VNESELQPFVE	ILDPLNGQPFIKVAEVNESELQPFVESLSK	KVAEVNESELQPFVESLSKCPKHGLHNPFK	E	V	N	V	E	S	0	0	1	0	0	1	3	0	0	0	1	0	0	1	1	1	0	0	0	2	0	0	11		1289.61	M1D6K2	M1D6K2	M1D6K2	P5CDH1	84	94	yes	yes	1;2	0.012215	123.01		By MS/MS	By matching											2	1										49923000	0	41677000	8245600	0	0	0	0	0	0	0	0	0	0	3.4246e-06	6.23693e-07	0	0	0	0	0	0	0	0	0	0	3.76706e-05	6.86063e-06	0	0	0	0	0	0	0	0	0		11	11												43384	1539	46366	224467;224468;224469	169586;169587	169587		2	0	41677000	8245600	0	0	0	0	0	0	0	0	0
VNESELQPFVES	ILDPLNGQPFIKVAEVNESELQPFVESLSK	VAEVNESELQPFVESLSKCPKHGLHNPFKA	E	V	N	E	S	L	0	0	1	0	0	1	3	0	0	0	1	0	0	1	1	2	0	0	0	2	0	0	12		1376.65	M1D6K2	M1D6K2	M1D6K2	P5CDH1	84	95	yes	yes	2	0.00058726	172.1								By matching	By MS/MS											1	1				83660000	0	0	0	0	0	0	0	29040000	54620000	0	0	0	0	0	0	0	0	0	0	2.4194e-06	5.84337e-06	0	0	0	0	0	0	0	0	0	0	2.90328e-05	7.01204e-05	0	0	0								12	12						43385	1539	46367	224470;224471	169588	169588		1	0	0	0	0	0	0	0	29040000	54620000	0	0	0
VNESFPFPIALSWK	QCAILSPTFKVREFKVNESFPFPIALSWKG	KVNESFPFPIALSWKGPAPDAQNGALENHQ	K	V	N	W	K	G	1	0	1	0	0	0	1	0	0	1	1	1	0	2	2	2	0	1	0	1	0	0	14		1633.85	M1D3Q1	M1D3Q1	M1D3Q1	Heat shock 70 kDa protein	391	404	yes	yes	2	0.20834	62.891												By MS/MS												1	34698000	0	0	0	0	0	0	0	0	0	0	0	34698000	0	0	0	0	0	0	0	0	0	0	0	2.53518e-06	0	0	0	0	0	0	0	0	0	0	0	3.54926e-05												14			43386	1509	46368	224472	169589	169589		1	0	0	0	0	0	0	0	0	0	0	0	34698000
VNESGLSRIES	VCSTKPLSSVVDRQGVNESGLSRIESLSQV	DRQGVNESGLSRIESLSQVSGVLGCQWGDE	G	V	N	E	S	L	0	1	1	0	0	0	2	1	0	1	1	0	0	0	0	3	0	0	0	1	0	0	11		1189.59	M1C6L7	M1C6L7	M1C6L7	Adenylosuccinate synthetase, chloroplastic (AMPSase) (AdSS) (EC 6.3.4.4) (IMP--aspartate ligase)	66	76	yes	yes	2	0.00015421	190.66							By MS/MS	By MS/MS											1	1					220720000	0	0	0	0	0	0	79547000	141170000	0	0	0	0	0	0	0	0	0	0	5.8353e-06	1.17613e-05	0	0	0	0	0	0	0	0	0	0	6.41883e-05	0.000129374	0	0	0	0							11	11							43387	1128	46369	224473;224474	169590;169591	169590		2	0	0	0	0	0	0	79547000	141170000	0	0	0	0
VNETSVFAN	WDPLEGFPIANPPSSVNETSVFANAKIDWK	ANPPSSVNETSVFANAKIDWKETPEAHVFK	S	V	N	A	N	A	1	0	2	0	0	0	1	0	0	0	0	0	0	1	0	1	1	0	0	2	0	0	9		979.461	M0ZT86	M0ZT86	M0ZT86	Small molecular heat shock protein	39	47	yes	yes	1	0.13524	81.525								By MS/MS												1					43364000	0	0	0	0	0	0	0	43364000	0	0	0	0	0	0	0	0	0	0	0	3.61277e-06	0	0	0	0	0	0	0	0	0	0	0	3.25149e-05	0	0	0	0								9							43388	265	46370	224475	169592	169592		1	0	0	0	0	0	0	0	43364000	0	0	0	0
VNEYKEAKAQGVDTVPV	ELGPDVNFSYASHKAVNEYKEAKAQGVDTV	EYKEAKAQGVDTVPVLVGPVSYLLLSKPAK	A	V	N	P	V	L	2	0	1	1	0	1	2	1	0	0	0	2	0	0	1	0	1	0	1	4	0	0	17		1845.95	Q9LM03;M1CQ02	Q9LM03	Q9LM03	5-methyltetrahydropteroyltriglutamate--homocysteine S-methyltransferase (EC 2.1.1.14)	138	154	yes	no	2;3	0.001284	141.85							By MS/MS	By matching	By matching										2	1	1				246690000	0	0	0	0	0	0	144710000	63635000	38348000	0	0	0	0	0	0	0	0	0	1.06154e-05	5.3016e-06	4.10255e-06	0	0	0	0	0	0	0	0	0	0.000180462	9.01272e-05	6.97434e-05	0	0	0							17	17	17						43389	1872	46371	224476;224477;224478;224479	169593;169594	169594		2	0	0	0	0	0	0	144710000	63635000	38348000	0	0	0
VNFEDADDA	VVMRDADGKSKGFGFVNFEDADDAAKAVEA	SKGFGFVNFEDADDAAKAVEALNGKKFDEK	F	V	N	D	A	A	2	0	1	3	0	0	1	0	0	0	0	0	0	1	0	0	0	0	0	1	0	0	9		994.388	M1B8V3	M1B8V3	M1B8V3	Polyadenylate-binding protein (PABP)	204	212	yes	yes	1	0.029485	125.98						By MS/MS												1							36213000	0	0	0	0	0	36213000	0	0	0	0	0	0	0	0	0	0	0	4.49111e-06	0	0	0	0	0	0	0	0	0	0	0	4.042e-05	0	0	0	0	0	0						9									43390	786	46372	224480	169595	169595		1	0	0	0	0	0	36213000	0	0	0	0	0	0
VNFEDADDAAK	VVMRDADGKSKGFGFVNFEDADDAAKAVEA	GFGFVNFEDADDAAKAVEALNGKKFDEKEW	F	V	N	A	K	A	3	0	1	3	0	0	1	0	0	0	0	1	0	1	0	0	0	0	0	1	0	0	11		1193.52	M1B8V3	M1B8V3	M1B8V3	Polyadenylate-binding protein (PABP)	204	214	yes	yes	2	0.022519	111.06					By MS/MS	By MS/MS											1	1							283640000	0	0	0	0	94123000	189520000	0	0	0	0	0	0	0	0	0	0	1.72566e-05	2.35042e-05	0	0	0	0	0	0	0	0	0	0	0.000189822	0.000258546	0	0	0	0	0	0					11	11									43391	786	46373	224481;224482	169596;169597	169596		2	0	0	0	0	94123000	189520000	0	0	0	0	0	0
VNFEDADDAAKA	VVMRDADGKSKGFGFVNFEDADDAAKAVEA	FGFVNFEDADDAAKAVEALNGKKFDEKEWY	F	V	N	K	A	V	4	0	1	3	0	0	1	0	0	0	0	1	0	1	0	0	0	0	0	1	0	0	12		1264.56	M1B8V3	M1B8V3	M1B8V3	Polyadenylate-binding protein (PABP)	204	215	yes	yes	2	0.0051113	132.25					By MS/MS	By MS/MS	By matching	By matching									1	1	1	1					408440000	0	0	0	0	78033000	265830000	26529000	38043000	0	0	0	0	0	0	0	0	1.43066e-05	3.29681e-05	1.94608e-06	3.16946e-06	0	0	0	0	0	0	0	0	0.000171679	0.000395617	2.33529e-05	3.80336e-05	0	0	0	0					12	12	12	12							43392	786	46374	224483;224484;224485;224486	169598;169599	169598		2	0	0	0	0	78033000	265830000	26529000	38043000	0	0	0	0
VNFEDADDAAKAVEA	VVMRDADGKSKGFGFVNFEDADDAAKAVEA	VNFEDADDAAKAVEALNGKKFDEKEWYVGK	F	V	N	E	A	L	5	0	1	3	0	0	2	0	0	0	0	1	0	1	0	0	0	0	0	2	0	0	15		1563.71	M1B8V3	M1B8V3	M1B8V3	Polyadenylate-binding protein (PABP)	204	218	yes	yes	2	1.695e-10	250.57					By MS/MS	By MS/MS	By MS/MS	By MS/MS	By MS/MS	By matching							1	1	1	1	1	1			1247900000	0	0	0	0	174050000	46177000	160620000	465530000	380000000	21550000	0	0	0	0	0	0	3.19104e-05	5.72684e-06	1.17825e-05	3.87846e-05	4.06532e-05	3.75037e-06	0	0	0	0	0	0	0.000478656	8.59026e-05	0.000176738	0.000581768	0.000609799	5.62556e-05	0	0					15	15	15	15	15	15					43393	786	46375	224487;224488;224489;224490;224491;224492	169600;169601;169602;169603;169604	169603		4	0	0	0	0	174050000	46177000	160620000	465530000	380000000	21550000	0	0
VNFGQYPY	SCTTIIWIASALHAAVNFGQYPYAGYLPNR	ASALHAAVNFGQYPYAGYLPNRPTVSRRFM	A	V	N	P	Y	A	0	0	1	0	0	1	0	1	0	0	0	0	0	1	1	0	0	0	2	1	0	0	8		986.45	O22508;O24379;M1D4M7;Q41430;O49150;P37831;Q41238;Q43189;Q9SAP1;Q43190;Q9SC16;O22507;M1AQS2;Q43191;M1AQS1	Q9SC16	Q9SC16	Lipoxygenase (EC 1.13.11.-)	716	723	no	no	1;2	0.06568	122.54							By MS/MS	By MS/MS	By MS/MS										2	2	2				619470000	0	0	0	0	0	0	77575000	245620000	296280000	0	0	0	0	0	0	0	0	0	5.69064e-06	2.04633e-05	3.16967e-05	0	0	0	0	0	0	0	0	0	4.55251e-05	0.000163706	0.000253573	0	0	0							8	8	8						43394	1878;1624;1587;1590;1821;1593;1807;1822;598	46376	224493;224494;224495;224496;224497;224498	169605;169606;169607;169608	169608		4	0	0	0	0	0	0	77575000	245620000	296280000	0	0	0
VNFGQYPYAG	SCTTIIWIASALHAAVNFGQYPYAGYLPNR	ALHAAVNFGQYPYAGYLPNRPTVSRRFMPE	A	V	N	A	G	Y	1	0	1	0	0	1	0	2	0	0	0	0	0	1	1	0	0	0	2	1	0	0	10		1114.51	O22508;O24379;M1D4M7;O49150;P37831;Q41238;Q43189;Q9SAP1;Q43190;Q9SC16;O22507;M1AQS2;Q43191;M1AQS1	Q9SC16	Q9SC16	Lipoxygenase (EC 1.13.11.-)	716	725	no	no	1	0.020914	118.05								By MS/MS	By MS/MS											1	1				53083000	0	0	0	0	0	0	0	27630000	25453000	0	0	0	0	0	0	0	0	0	0	2.30193e-06	2.72302e-06	0	0	0	0	0	0	0	0	0	0	2.30193e-05	2.72302e-05	0	0	0								10	10						43395	1878;1624;1587;1590;1821;1593;1807;1822;598	46377	224499;224500	169609;169610	169610		2	0	0	0	0	0	0	0	27630000	25453000	0	0	0
VNFGQYPYAGYLPNRPT	SCTTIIWIASALHAAVNFGQYPYAGYLPNR	FGQYPYAGYLPNRPTVSRRFMPEPGTPDYE	A	V	N	P	T	V	1	1	2	0	0	1	0	2	0	0	1	0	0	1	3	0	1	0	3	1	0	0	17		1955.95	O22508;O24379;M1D4M7;O49150;P37831;Q41238;Q43190;Q9SC16;O22507;M1AQS2;Q43191;M1AQS1	Q9SC16	Q9SC16	Lipoxygenase (EC 1.13.11.-)	716	732	no	no	2	1.7335e-08	232.5							By MS/MS	By MS/MS	By matching										1	1	1				541290000	0	0	0	0	0	0	271250000	156360000	113680000	0	0	0	0	0	0	0	0	0	1.9898e-05	1.30268e-05	1.21617e-05	0	0	0	0	0	0	0	0	0	0.000338266	0.000221455	0.00020675	0	0	0							17	17	17						43396	1878;1624;1587;1590;1593;1807;1822;598	46378	224501;224502;224503	169611;169612	169611		2	0	0	0	0	0	0	271250000	156360000	113680000	0	0	0
VNFNNDLFDSFKSKYHE	VVKFFNSQNAKAMLFVNFNNDLFDSFKSKY	FNNDLFDSFKSKYHEVAEHYKGNDISFLIG	F	V	N	H	E	V	0	0	3	2	0	0	1	0	1	0	1	2	0	3	0	2	0	0	1	1	0	0	17		2102.97	M1BHF1	M1BHF1	M1BHF1	Protein disulfide-isomerase (EC 5.3.4.1)	277	293	yes	yes	3;4	0.00065105	151.04		By matching	By MS/MS				By MS/MS	By matching	By matching					1	2				2	2	2				919570000	0	28504000	93872000	0	0	0	678240000	86860000	32092000	0	0	0	0	2.34217e-06	7.10043e-06	0	0	0	4.97534e-05	7.23654e-06	3.43327e-06	0	0	0	0	3.9817e-05	0.000120707	0	0	0	0.000845808	0.000123021	5.83656e-05	0	0	0		17	17				17	17	17						43397	864	46379	224504;224505;224506;224507;224508;224509;224510;224511;224512	169613;169614;169615	169613		3	0	28504000	93872000	0	0	0	678240000	86860000	32092000	0	0	0
VNFNNDLFDSFKSKYHEVA	VVKFFNSQNAKAMLFVNFNNDLFDSFKSKY	NDLFDSFKSKYHEVAEHYKGNDISFLIGDV	F	V	N	V	A	E	1	0	3	2	0	0	1	0	1	0	1	2	0	3	0	2	0	0	1	2	0	0	19		2273.08	M1BHF1	M1BHF1	M1BHF1	Protein disulfide-isomerase (EC 5.3.4.1)	277	295	yes	yes	3;4	0.0036757	111.18	By MS/MS	By matching		By MS/MS	By MS/MS					By matching	By matching		2	1		1	1					2	1		350920000	149100000	34746000	0	48215000	39123000	0	0	0	0	53970000	25767000	0	1.70876e-05	2.85508e-06	0	7.02323e-06	7.17283e-06	0	0	0	0	9.39247e-06	2.43581e-06	0	0.000324665	5.42465e-05	0	0.000133441	0.000136284	0	0	0	0	0.000178457	4.62803e-05	0	19	19		19	19					19	19				43398	864	46380	224513;224514;224515;224516;224517;224518;224519;224520	169616;169617;169618;169619	169616		4	149100000	34746000	0	48215000	39123000	0	0	0	0	53970000	25767000	0
VNFVLPYTSELSGKE	APRPATPSSIPSKLTVNFVLPYTSELSGKE	VNFVLPYTSELSGKEVDMVIIPATTGQMGV	T	V	N	K	E	V	0	0	1	0	0	0	2	1	0	0	2	1	0	1	1	2	1	0	1	2	0	0	15		1681.86	M1AU78;M1AU76	M1AU78	M1AU78	ATP synthase subunit delta', mitochondrial	58	72	yes	no	2	0.069675	84.102		By matching	By MS/MS	By matching										1	1	1									94314000	0	37952000	36693000	19670000	0	0	0	0	0	0	0	0	0	3.11852e-06	2.77544e-06	2.86523e-06	0	0	0	0	0	0	0	0	0	4.67777e-05	4.16316e-05	4.29784e-05	0	0	0	0	0	0	0	0		15	15	15											43399	635	46381	224521;224522;224523	169620	169620		1	0	37952000	36693000	19670000	0	0	0	0	0	0	0	0
VNGDLVPINNLLLE	GEPSTDYFIGVKSIKVNGDLVPINNLLLEI	KVNGDLVPINNLLLEINEENGQGGTKISTI	K	V	N	L	E	I	0	0	3	1	0	0	1	1	0	1	4	0	0	0	1	0	0	0	0	2	0	0	14		1521.84	M1AHY0	M1AHY0	M1AHY0	Basic 7S globulin 2 small subunit	269	282	yes	yes	2	0.07885	83.775		By MS/MS	By matching											1	1										22044000	0	10413000	11631000	0	0	0	0	0	0	0	0	0	0	8.55636e-07	8.79763e-07	0	0	0	0	0	0	0	0	0	0	1.19789e-05	1.23167e-05	0	0	0	0	0	0	0	0	0		14	14												43401	514	46383	224532;224533	169624	169624		1	0	10413000	11631000	0	0	0	0	0	0	0	0	0
VNGDLVPINNLLLEINEENGQGGTK	GEPSTDYFIGVKSIKVNGDLVPINNLLLEI	LLLEINEENGQGGTKISTIDPYTKLESSIY	K	V	N	T	K	I	0	0	5	1	0	1	3	4	0	2	4	1	0	0	1	0	1	0	0	2	0	0	25		2649.36	M1AHY0	M1AHY0	M1AHY0	Basic 7S globulin 2 small subunit	269	293	yes	yes	2	0.00060428	119.09												By MS/MS												1	23171000	0	0	0	0	0	0	0	0	0	0	0	23171000	0	0	0	0	0	0	0	0	0	0	0	1.69297e-06	0	0	0	0	0	0	0	0	0	0	0	4.23243e-05												25			43402	514	46384	224534	169625	169625		1	0	0	0	0	0	0	0	0	0	0	0	23171000
VNGGFDNGYPR	VYKLLYCPPQLVCKDVNGGFDNGYPRLQAL	VCKDVNGGFDNGYPRLQALEDDPFPFVFVK	D	V	N	P	R	L	0	1	2	1	0	0	0	3	0	0	0	0	0	1	1	0	0	0	1	1	0	0	11		1194.54	M1AMZ1;Q8W126	M1AMZ1	M1AMZ1	Kunitz-type enzyme inhibitor S9C11	192	202	yes	no	2	0.00043632	174.02							By MS/MS	By MS/MS	By MS/MS										1	1	1				2731000000	0	0	0	0	0	0	213460000	1277800000	1239800000	0	0	0	0	0	0	0	0	0	1.56587e-05	0.000106457	0.000132637	0	0	0	0	0	0	0	0	0	0.000172246	0.00117103	0.001459	0	0	0							11	11	11						43403	569	46385	224535;224536;224537	169626;169627;169628	169627		3	0	0	0	0	0	0	213460000	1277800000	1239800000	0	0	0
VNHDLPPPPPPQDPT	LPMDIEQPTFNPPQLVNHDLPPPPPPQDPT	VNHDLPPPPPPQDPTLAPDFSSPQPDYAEL	L	V	N	P	T	L	0	0	1	2	0	1	0	0	1	0	1	0	0	0	7	0	1	0	0	1	0	0	15		1619.79	M1A4R1	M1A4R1	M1A4R1	DNA-binding protein	18	32	yes	yes	2	0.18811	69.92								By MS/MS												1					24073000	0	0	0	0	0	0	0	24073000	0	0	0	0	0	0	0	0	0	0	0	2.00559e-06	0	0	0	0	0	0	0	0	0	0	0	3.00838e-05	0	0	0	0								15							43404	377	46386	224538	169629	169629		0	0	0	0	0	0	0	0	24073000	0	0	0	0
VNHEGLVVTGGQVGNEN	FVKTTKLCVDQTVWKVNHEGLVVTGGQVGN	HEGLVVTGGQVGNENDIFKIRKTDLVTPEG	K	V	N	E	N	D	0	0	3	0	0	1	2	4	1	0	1	0	0	0	0	0	1	0	0	4	0	0	17		1721.83	A0A097H1A0;Q00652;Q8H9D6;Q8S382	Q00652	Q00652	Cysteine protease inhibitor 9 (PKIX) (pT1)	144	160	no	no	2	0.0080402	111.22											By MS/MS												1		20029000	0	0	0	0	0	0	0	0	0	0	20029000	0	0	0	0	0	0	0	0	0	0	0	1.89338e-06	0	0	0	0	0	0	0	0	0	0	0	3.21875e-05	0											17				43405	1646;33	46387	224539	169630	169630		1	0	0	0	0	0	0	0	0	0	0	20029000	0
VNHEGLVVTGGQVGNENDIFK	FVKTTKLCVDQTVWKVNHEGLVVTGGQVGN	VVTGGQVGNENDIFKIRKTDLVTPEGSKFV	K	V	N	F	K	I	0	0	3	1	0	1	2	4	1	1	1	1	0	1	0	0	1	0	0	4	0	0	21		2225.11	A0A097H1A0;Q00652;Q8H9D6;Q8S382	Q00652	Q00652	Cysteine protease inhibitor 9 (PKIX) (pT1)	144	164	no	no	2;3	9.1099e-36	300.97		By matching	By matching	By MS/MS	By matching	By MS/MS	By MS/MS	By MS/MS	By matching	By MS/MS	By MS/MS	By MS/MS		1	1	2	1	1	2	1	1	1	2	3	13256000000	0	40613000	51426000	235490000	64136000	159380000	541630000	112620000	64390000	146950000	8291100000	3548100000	0	3.33717e-06	3.88984e-06	3.43026e-05	1.17587e-05	1.97662e-05	3.97322e-05	9.38267e-06	6.88858e-06	2.55739e-05	0.000783775	0.000259239	0	7.00806e-05	8.16866e-05	0.000720355	0.000246933	0.00041509	0.000834375	0.000197036	0.00014466	0.000537052	0.0164593	0.00544403		21	21	21	21	21	21	21	21	21	21	21			43406	1646;33	46388	224540;224541;224542;224543;224544;224545;224546;224547;224548;224549;224550;224551;224552;224553;224554;224555	169631;169632;169633;169634;169635;169636;169637;169638;169639;169640;169641;169642;169643;169644	169642		14	0	40613000	51426000	235490000	64136000	159380000	541630000	112620000	64390000	146950000	8291100000	3548100000
VNHEGLVVTGGQVGNENDIFKIR	FVKTTKLCVDQTVWKVNHEGLVVTGGQVGN	TGGQVGNENDIFKIRKTDLVTPEGSKFVYK	K	V	N	I	R	K	0	1	3	1	0	1	2	4	1	2	1	1	0	1	0	0	1	0	0	4	0	0	23		2494.29	A0A097H1A0;Q00652;Q8H9D6;Q8S382	Q00652	Q00652	Cysteine protease inhibitor 9 (PKIX) (pT1)	144	166	no	no	2;3;4;5	3.2685e-12	203.77				By MS/MS	By MS/MS	By MS/MS				By MS/MS	By MS/MS	By MS/MS				2	2	1				2	4	3	9185600000	0	0	0	436230000	78530000	65810000	0	0	0	366050000	5678000000	2561000000	0	0	0	6.35434e-05	1.43977e-05	8.16172e-06	0	0	0	6.37042e-05	0.000536753	0.000187118	0	0	0	0.0014615	0.000331148	0.000187719	0	0	0	0.0014652	0.0123453	0.00430371				23	23	23				23	23	23			43407	1646;33	46389	224556;224557;224558;224559;224560;224561;224562;224563;224564;224565;224566;224567;224568;224569	169645;169646;169647;169648;169649;169650;169651;169652;169653;169654;169655;169656;169657	169654		13	0	0	0	436230000	78530000	65810000	0	0	0	366050000	5678000000	2561000000
VNHEQLVVTGGNVGNENDIFK	FVKTSKLCVDETVWKVNHEQLVVTGGNVGN	VVTGGNVGNENDIFKIKKTDLVIRGMKNVY	K	V	N	F	K	I	0	0	4	1	0	1	2	3	1	1	1	1	0	1	0	0	1	0	0	4	0	0	21		2282.13	A0A097H157;Q8W147;Q8W142;Q8W144;Q8W143	Q8W147	Q8W147	KTI-C protein (Putative Kunitz-type tuber invertase inhibitor) (Fragment)	142	162	no	no	2;3	3.1884e-46	322.33						By matching		By matching			By MS/MS	By MS/MS						1		1			2	3	12355000000	0	0	0	0	0	132850000	0	25777000	0	0	1604100000	10592000000	0	0	0	0	0	1.6476e-05	0	2.14755e-06	0	0	0.000151639	0.000773897	0	0	0	0	0	0.000345995	0	4.50986e-05	0	0	0.00318442	0.0162518						21		21			21	21			43408	1859;20	46390	224570;224571;224572;224573;224574;224575;224576	169658;169659;169660;169661;169662	169662		5	0	0	0	0	0	132850000	0	25777000	0	0	1604100000	10592000000
VNHEQLVVTGGNVGNENDIFKIK	FVKTSKLCVDETVWKVNHEQLVVTGGNVGN	TGGNVGNENDIFKIKKTDLVIRGMKNVYKL	K	V	N	I	K	K	0	0	4	1	0	1	2	3	1	2	1	2	0	1	0	0	1	0	0	4	0	0	23		2523.31	A0A097H157;Q8W147;Q8W142;Q8W144;Q8W143	Q8W147	Q8W147	KTI-C protein (Putative Kunitz-type tuber invertase inhibitor) (Fragment)	142	164	no	no	2;3;4	1.2487e-08	180.09											By MS/MS	By MS/MS											2	3	1402800000	0	0	0	0	0	0	0	0	0	0	479520000	923260000	0	0	0	0	0	0	0	0	0	0	4.533e-05	6.74573e-05	0	0	0	0	0	0	0	0	0	0	0.00104259	0.00155152											23	23			43409	1859;20	46391	224577;224578;224579;224580;224581	169663;169664;169665;169666;169667	169666		5	0	0	0	0	0	0	0	0	0	0	479520000	923260000
VNIDSEFDLDNIVA	KLLEDLVLAAQAGVFVNIDSEFDLDNIVAA	FVNIDSEFDLDNIVAAARLAGKKVNVLLRI	F	V	N	V	A	A	1	0	2	3	0	0	1	0	0	2	1	0	0	1	0	1	0	0	0	2	0	0	14		1562.75	M0ZJD3	M0ZJD3	M0ZJD3	Diaminopimelate decarboxylase 1, chloroplastic	182	195	yes	yes	2	0.06014	88.155									By MS/MS												1				3868700	0	0	0	0	0	0	0	0	3868700	0	0	0	0	0	0	0	0	0	0	0	4.13882e-07	0	0	0	0	0	0	0	0	0	0	0	5.79435e-06	0	0	0									14						43410	173	46392	224582	169668	169668		1	0	0	0	0	0	0	0	0	3868700	0	0	0
VNIDSEFDLDNIVAAAR	KLLEDLVLAAQAGVFVNIDSEFDLDNIVAA	IDSEFDLDNIVAAARLAGKKVNVLLRINPD	F	V	N	A	R	L	3	1	2	3	0	0	1	0	0	2	1	0	0	1	0	1	0	0	0	2	0	0	17		1860.92	M0ZJD3	M0ZJD3	M0ZJD3	Diaminopimelate decarboxylase 1, chloroplastic	182	198	yes	yes	2	5.6811e-08	220.85											By MS/MS												1		40403000	0	0	0	0	0	0	0	0	0	0	40403000	0	0	0	0	0	0	0	0	0	0	0	3.81938e-06	0	0	0	0	0	0	0	0	0	0	0	6.49294e-05	0											17				43411	173	46393	224583	169669	169669		1	0	0	0	0	0	0	0	0	0	0	40403000	0
VNIGANPSAE	LWEVQGKWVVQGAVDVNIGANPSAEGGGED	QGAVDVNIGANPSAEGGGEDEGVDDQAVKV	D	V	N	A	E	G	2	0	2	0	0	0	1	1	0	1	0	0	0	0	1	1	0	0	0	1	0	0	10		970.472	P43349;M1CAU2;Q3HVK2;Q3HVQ0	P43349	P43349	Translationally-controlled tumor protein homolog (TCTP) (p23)	43	52	no	no	1	0.022369	116.12			By MS/MS												1										48030000	0	0	48030000	0	0	0	0	0	0	0	0	0	0	0	3.63297e-06	0	0	0	0	0	0	0	0	0	0	0	3.63297e-05	0	0	0	0	0	0	0	0	0			10												43412	1629;1779	46394	224584	169670	169670		1	0	0	48030000	0	0	0	0	0	0	0	0	0
VNIGANPSAEGGGEDEGVDDQAVKVVDIVDTFR	LWEVQGKWVVQGAVDVNIGANPSAEGGGED	DDQAVKVVDIVDTFRLQEQPAFDKKQFVTY	D	V	N	F	R	L	3	1	2	5	0	1	3	5	0	2	0	1	0	1	1	1	1	0	0	6	0	0	33		3371.61	P43349;M1CAU2;Q3HVK2;Q3HVQ0	P43349	P43349	Translationally-controlled tumor protein homolog (TCTP) (p23)	43	75	no	no	3	0.00017247	164.26											By matching	By MS/MS											1	1	76240000	0	0	0	0	0	0	0	0	0	0	21861000	54378000	0	0	0	0	0	0	0	0	0	0	2.06657e-06	3.97309e-06	0	0	0	0	0	0	0	0	0	0	6.81966e-05	0.000131112											33	33			43413	1629;1779	46395	224585;224586	169671	169671		1	0	0	0	0	0	0	0	0	0	0	21861000	54378000
VNIGVGVDVDVGDD	VVLNEDMVDADVRDGVNIGVGVDVDVGDDI	GVNIGVGVDVDVGDDISFGAGVGGQCVGAT	G	V	N	D	D	I	0	0	1	4	0	0	0	3	0	1	0	0	0	0	0	0	0	0	0	5	0	0	14		1371.65	M1D9M6	M1D9M6	M1D9M6	Uncharacterized protein	154	167	yes	yes	2	0.078478	83.862					By MS/MS	By MS/MS											1	1							142010000	0	0	0	0	40495000	101520000	0	0	0	0	0	0	0	0	0	0	7.42438e-06	1.25904e-05	0	0	0	0	0	0	0	0	0	0	0.000103941	0.000176266	0	0	0	0	0	0					14	14									43414	1560	46396	224587;224588	169672;169673;169674;169675	169673		4	0	0	0	0	40495000	101520000	0	0	0	0	0	0
VNIGVGVDVDVGDDI	VVLNEDMVDADVRDGVNIGVGVDVDVGDDI	VNIGVGVDVDVGDDISFGAGVGGQCVGATC	G	V	N	D	I	S	0	0	1	4	0	0	0	3	0	2	0	0	0	0	0	0	0	0	0	5	0	0	15		1484.74	M1D9M6	M1D9M6	M1D9M6	Uncharacterized protein	154	168	yes	yes	2	0.016799	108.47					By MS/MS	By MS/MS											1	1							165510000	0	0	0	0	54091000	111420000	0	0	0	0	0	0	0	0	0	0	9.91708e-06	1.38182e-05	0	0	0	0	0	0	0	0	0	0	0.000148756	0.000207274	0	0	0	0	0	0					15	15									43415	1560	46397	224589;224590	169676;169677;169678	169676		3	0	0	0	0	54091000	111420000	0	0	0	0	0	0
VNIILAGYDKETGPS	TRGELATALRKNPYMVNIILAGYDKETGPS	VNIILAGYDKETGPSLYYIDYIATLHKVDK	M	V	N	P	S	L	1	0	1	1	0	0	1	2	0	2	1	1	0	0	1	1	1	0	1	1	0	0	15		1575.81	M1D5K4	M1D5K4	M1D5K4	Proteasome subunit beta	99	113	yes	yes	2	0.045287	94.402								By matching	By MS/MS											1	1				81374000	0	0	0	0	0	0	0	51611000	29763000	0	0	0	0	0	0	0	0	0	0	4.29985e-06	3.18411e-06	0	0	0	0	0	0	0	0	0	0	6.44978e-05	4.77617e-05	0	0	0								15	15						43416	1530	46398	224591;224592	169679	169679		0	0	0	0	0	0	0	0	51611000	29763000	0	0	0
VNILDYAVSMP	SPVTADFSCNRVRIAVNILDYAVSMPVVG_	VRIAVNILDYAVSMPVVG____________	A	V	N	M	P	V	1	0	1	1	0	0	0	0	0	1	1	0	1	0	1	1	0	0	1	2	0	0	11		1220.61	Q4FE22;A0A097H183;Q4FE23	Q4FE22	Q4FE22	PIN-I protein (Proteinase inhibitor 1 PPI3A4)	94	104	yes	no	2	0.21152	74.173							By matching	By MS/MS	By matching										1	1	1				31554000	0	0	0	0	0	0	8661500	19504000	3388700	0	0	0	0	0	0	0	0	0	6.35378e-07	1.62493e-06	3.62531e-07	0	0	0	0	0	0	0	0	0	6.98916e-06	1.78742e-05	3.98784e-06	0	0	0							11	11	11						43417	1830	46399	224593;224594;224595	169680	169680		0	0	0	0	0	0	0	8661500	19504000	3388700	0	0	0
VNILDYAVSMPVVG	SPVTADFSCNRVRIAVNILDYAVSMPVVG_	AVNILDYAVSMPVVG_______________	A	V	N	V	G	-	1	0	1	1	0	0	0	1	0	1	1	0	1	0	1	1	0	0	1	4	0	0	14		1475.77	Q4FE22;A0A097H183;Q4FE23	Q4FE22	Q4FE22	PIN-I protein (Proteinase inhibitor 1 PPI3A4)	94	107	yes	no	2	0.016682	110.39			By MS/MS			By matching									1			1							49072000	0	0	41573000	0	0	7498300	0	0	0	0	0	0	0	0	3.14456e-06	0	0	9.29934e-07	0	0	0	0	0	0	0	0	4.40239e-05	0	0	1.30191e-05	0	0	0	0	0	0			14			14									43418	1830	46400	224596;224597	169681	169681	698	1	0	0	41573000	0	0	7498300	0	0	0	0	0	0
VNIPNSDMVGHTGDIK	RTRDAILSHKFDQVRVNIPNSDMVGHTGDI	NIPNSDMVGHTGDIKATIEACKAADDGVKM	R	V	N	I	K	A	0	0	2	2	0	0	0	2	1	2	0	1	1	0	1	1	1	0	0	2	0	0	16		1695.83	Q9XE59;M0ZK51	Q9XE59	Q9XE59	Phosphoglycerate mutase (2,3-diphosphoglycerate-independent) (EC 5.4.2.12)	424	439	yes	no	2;3	0.00054921	158.89											By MS/MS	By MS/MS											2	2	1594900000	0	0	0	0	0	0	0	0	0	0	322110000	1272800000	0	0	0	0	0	0	0	0	0	0	3.04497e-05	9.29962e-05	0	0	0	0	0	0	0	0	0	0	0.000487195	0.00148794											16	16			43419	1880	46401	224598;224599;224600;224601	169682;169683;169684;169685	169684		4	0	0	0	0	0	0	0	0	0	0	322110000	1272800000
VNIPTNGAE	FKWIGPQGSDCGIVNVNIPTNGAEIGGAFG	DCGIVNVNIPTNGAEIGGAFGGEKGTGGGR	N	V	N	A	E	I	1	0	2	0	0	0	1	1	0	1	0	0	0	0	1	0	1	0	0	1	0	0	9		913.451	M1C3G7;M1C3G9	M1C3G7	M1C3G7	Aldehyde dehydrogenase (NAD(+)) (EC 1.2.1.3)	453	461	yes	no	1	0.055702	107.9								By MS/MS	By MS/MS											1	1				133430000	0	0	0	0	0	0	0	49036000	84399000	0	0	0	0	0	0	0	0	0	0	4.08532e-06	9.02919e-06	0	0	0	0	0	0	0	0	0	0	3.67679e-05	8.12627e-05	0	0	0								9	9						43420	1084	46402	224602;224603	169686;169687	169687		2	0	0	0	0	0	0	0	49036000	84399000	0	0	0
VNITDPTVHVPA	FRTALQVPYRSLHEQVNITDPTVHVPALFI	HEQVNITDPTVHVPALFIKGEKDYFLKFPG	Q	V	N	P	A	L	1	0	1	1	0	0	0	0	1	1	0	0	0	0	2	0	2	0	0	3	0	0	12		1261.67	M1C1E7	M1C1E7	M1C1E7	Epoxide hydrolase	237	248	yes	yes	2	0.0046136	133.13		By matching					By MS/MS	By matching						1					1	1					141210000	0	25303000	0	0	0	0	101510000	14401000	0	0	0	0	0	2.07915e-06	0	0	0	0	7.44643e-06	1.19979e-06	0	0	0	0	0	2.49498e-05	0	0	0	0	8.93572e-05	1.43974e-05	0	0	0	0		12					12	12							43421	1068	46403	224604;224605;224606	169688	169688		1	0	25303000	0	0	0	0	101510000	14401000	0	0	0	0
VNKDEFMVPITPHTSLARQRYADE	SDVSLTGVVFEPFDEVNKDEFMVPITPHTS	ITPHTSLARQRYADECEGAINEQINVEYNI	E	V	N	D	E	C	2	2	1	2	0	1	2	0	1	1	1	1	1	1	2	1	2	0	1	2	0	0	24		2816.39	Q9SWS0;M1CUL2	Q9SWS0	Q9SWS0	Ferritin (EC 1.16.3.1) (Fragment)	20	43	yes	no	4	0.00013067	138.43			By MS/MS												1										200600000	0	0	200600000	0	0	0	0	0	0	0	0	0	0	0	1.51733e-05	0	0	0	0	0	0	0	0	0	0	0	0.000364159	0	0	0	0	0	0	0	0	0			24												43422	1396	46404	224607	169689	169689		1	0	0	200600000	0	0	0	0	0	0	0	0	0
VNKSDEEEKPEADEPAPTIVEE	EQPTIEEPPPAIIAEVNKSDEEEKPEADEP	EKPEADEPAPTIVEEVQKADEEVKPKADEP	E	V	N	E	E	V	2	0	1	2	0	0	7	0	0	1	0	2	0	0	3	1	1	0	0	2	0	0	22		2454.13	M1BJX6	M1BJX6	M1BJX6	GRIP and coiled-coil domain-containing protein	242	263	yes	yes	2;3	1.3273e-10	203.56	By MS/MS	By MS/MS				By matching							2	2				1							664070000	271440000	375660000	0	0	0	16973000	0	0	0	0	0	0	3.11084e-05	3.0868e-05	0	0	0	2.10498e-06	0	0	0	0	0	0	0.000684385	0.000679096	0	0	0	4.63096e-05	0	0	0	0	0	0	22	22				22									43423	879	46405	224608;224609;224610;224611;224612	169690;169691;169692;169693	169693		4	271440000	375660000	0	0	0	16973000	0	0	0	0	0	0
VNKSDEEEKPEADEPAPTIVEEVQ	EQPTIEEPPPAIIAEVNKSDEEEKPEADEP	PEADEPAPTIVEEVQKADEEVKPKADEPAP	E	V	N	V	Q	K	2	0	1	2	0	1	7	0	0	1	0	2	0	0	3	1	1	0	0	3	0	0	24		2681.26	M1BJX6	M1BJX6	M1BJX6	GRIP and coiled-coil domain-containing protein	242	265	yes	yes	3	0.0054502	99.93	By MS/MS	By matching											1	1											113340000	82552000	30792000	0	0	0	0	0	0	0	0	0	0	9.46088e-06	2.53018e-06	0	0	0	0	0	0	0	0	0	0	0.000227061	6.07243e-05	0	0	0	0	0	0	0	0	0	0	24	24													43424	879	46406	224613;224614	169694	169694		0	82552000	30792000	0	0	0	0	0	0	0	0	0	0
VNKVGPYNNPQE	ESDHKYQADDPVTLWVNKVGPYNNPQETYN	TLWVNKVGPYNNPQETYNYYSLPFCHASGN	W	V	N	Q	E	T	0	0	3	0	0	1	1	1	0	0	0	1	0	0	2	0	0	0	1	2	0	0	12		1357.66	M1AL74;M1AL76;M1AL75;M1D3T2;M0ZZP1	M1AL74	M1AL74	Transmembrane 9 superfamily member	42	53	yes	no	2	1.1097e-22	285.79			By MS/MS												1										61288000	0	0	61288000	0	0	0	0	0	0	0	0	0	0	0	4.63579e-06	0	0	0	0	0	0	0	0	0	0	0	5.56295e-05	0	0	0	0	0	0	0	0	0			12												43425	546	46407	224615	169695	169695		1	0	0	61288000	0	0	0	0	0	0	0	0	0
VNKVPLGPR	LAIPTAIFDQDIRPKVNKVPLGPRLMRNPG	QDIRPKVNKVPLGPRLMRNPGIPQCTYDGN	K	V	N	P	R	L	0	1	1	0	0	0	0	1	0	0	1	1	0	0	2	0	0	0	0	2	0	0	9		978.597	M1CC20;M1CC19	M1CC20	M1CC20	Formamidase	418	426	yes	no	3	0.1397	80.455				By matching						By matching	By MS/MS	By MS/MS				1						1	1	1	437030000	0	0	0	33343000	0	0	0	0	0	33585000	225410000	144700000	0	0	0	4.8569e-06	0	0	0	0	0	5.84484e-06	2.13085e-05	1.05724e-05	0	0	0	4.37121e-05	0	0	0	0	0	5.26036e-05	0.000191776	9.51516e-05				9						9	9	9			43426	1200	46408	224616;224617;224618;224619	169696;169697	169696		2	0	0	0	33343000	0	0	0	0	0	33585000	225410000	144700000
VNKYSGALKSEY	LFTGFKLEVDRDIALVNKYSGALKSEYLVP	IALVNKYSGALKSEYLVPANWWTVKNKGMV	L	V	N	E	Y	L	1	0	1	0	0	0	1	1	0	0	1	2	0	0	0	2	0	0	2	1	0	0	12		1357.69	M1D4F9;M1D4G1;M1D4G2	M1D4F9	M1D4F9	Phospholipase A1 (EC 3.1.1.-)	344	355	no	no	2	0.0031032	140.78			By MS/MS												1										63553000	0	0	63553000	0	0	0	0	0	0	0	0	0	0	0	4.80712e-06	0	0	0	0	0	0	0	0	0	0	0	5.76854e-05	0	0	0	0	0	0	0	0	0			12												43427	1513	46409	224620	169698	169698		1	0	0	63553000	0	0	0	0	0	0	0	0	0
VNLDKELQ	EKRKALVALKQEERKVNLDKELQSMQLLSN	LKQEERKVNLDKELQSMQLLSNKKNDDEIF	K	V	N	L	Q	S	0	0	1	1	0	1	1	0	0	0	2	1	0	0	0	0	0	0	0	1	0	0	8		957.513	Q38M48	Q38M48	Q38M48	Nuclear RNA binding protein-like	263	270	yes	yes	1;2	0.12797	92.653							By MS/MS												2						217120000	0	0	0	0	0	0	217120000	0	0	0	0	0	0	0	0	0	0	0	1.59272e-05	0	0	0	0	0	0	0	0	0	0	0	0.000127418	0	0	0	0	0							8								43428	1760	46410	224621;224622	169699;169700	169699		2	0	0	0	0	0	0	217120000	0	0	0	0	0
VNLDPEGVFN	VVYLTVMLPDAKDPKVNLDPEGVFNFSASA	AKDPKVNLDPEGVFNFSASAGAGDRHYELK	K	V	N	F	N	F	0	0	2	1	0	0	1	1	0	0	1	0	0	1	1	0	0	0	0	2	0	0	10		1102.53	K7WNY9;K7X8B8;M1AT67	M1AT67	M1AT67	P23 co-chaperone	30	39	no	no	1;2	0.0083637	135.71					By matching	By MS/MS	By matching	By MS/MS	By MS/MS			By matching					1	1	1	2	2			1	290610000	0	0	0	0	25481000	67280000	20955000	82760000	85846000	0	0	8292000	0	0	0	0	4.6717e-06	8.34402e-06	1.53719e-06	6.89496e-06	9.18399e-06	0	0	6.05849e-07	0	0	0	0	4.6717e-05	8.34402e-05	1.53719e-05	6.89496e-05	9.18399e-05	0	0	6.05849e-06					10	10	10	10	10			10			43429	625;113	46411	224623;224624;224625;224626;224627;224628;224629;224630	169701;169702;169703;169704	169702		4	0	0	0	0	25481000	67280000	20955000	82760000	85846000	0	0	8292000
VNLDPEGVFNFSASAGAGDR	VVYLTVMLPDAKDPKVNLDPEGVFNFSASA	EGVFNFSASAGAGDRHYELKLELQDKVNVE	K	V	N	D	R	H	3	1	2	2	0	0	1	3	0	0	1	0	0	2	1	2	0	0	0	2	0	0	20		2021.94	K7WNY9;K7X8B8;M1AT67	M1AT67	M1AT67	P23 co-chaperone	30	49	no	no	3	0.17701	62.303												By MS/MS												1	45441000	0	0	0	0	0	0	0	0	0	0	0	45441000	0	0	0	0	0	0	0	0	0	0	0	3.32011e-06	0	0	0	0	0	0	0	0	0	0	0	6.64023e-05												20			43430	625;113	46412	224631	169705	169705		0	0	0	0	0	0	0	0	0	0	0	0	45441000
VNLDPEGVFNFSASAGAGDRHYELK	VVYLTVMLPDAKDPKVNLDPEGVFNFSASA	FSASAGAGDRHYELKLELQDKVNVEESKIS	K	V	N	L	K	L	3	1	2	2	0	0	2	3	1	0	2	1	0	2	1	2	0	0	1	2	0	0	25		2692.29	K7WNY9;K7X8B8;M1AT67	M1AT67	M1AT67	P23 co-chaperone	30	54	no	no	4	0.035593	72.158												By MS/MS												1	73627000	0	0	0	0	0	0	0	0	0	0	0	73627000	0	0	0	0	0	0	0	0	0	0	0	5.3795e-06	0	0	0	0	0	0	0	0	0	0	0	0.000134488												25			43431	625;113	46413	224632	169706	169706		1	0	0	0	0	0	0	0	0	0	0	0	73627000
VNLEGVDTSS	______________________________	NISTNVNLEGVDTSSVLSEATSTVAKLIGK	N	V	N	S	S	V	0	0	1	1	0	0	1	1	0	0	1	0	0	0	0	2	1	0	0	2	0	0	10		1019.48	K7VK53	K7VK53	K7VK53	Light-inducible protein ATLS1 (MIF protein)	10	19	yes	yes	1	0.021479	117.3						By MS/MS												1							32775000	0	0	0	0	0	32775000	0	0	0	0	0	0	0	0	0	0	0	4.06474e-06	0	0	0	0	0	0	0	0	0	0	0	4.06474e-05	0	0	0	0	0	0						10									43432	99	46414	224633	169707	169707		1	0	0	0	0	0	32775000	0	0	0	0	0	0
VNLHIGDGVAFLK	KQFFPDVAVGYEDPRVNLHIGDGVAFLKNV	PRVNLHIGDGVAFLKNVPAGTYDAVIVDSS	R	V	N	L	K	N	1	0	1	1	0	0	0	2	1	1	2	1	0	1	0	0	0	0	0	2	0	0	13		1381.77	M0ZY64	M0ZY64	M0ZY64	Spermidine synthase (EC 2.5.1.16)	188	200	yes	yes	3	0.1157	77.367												By MS/MS												1	81438000	0	0	0	0	0	0	0	0	0	0	0	81438000	0	0	0	0	0	0	0	0	0	0	0	5.95021e-06	0	0	0	0	0	0	0	0	0	0	0	7.73527e-05												13			43433	311	46415	224634	169708	169708		1	0	0	0	0	0	0	0	0	0	0	0	81438000
VNLIDDVVQVSSEE	KIQGIGAGFIPGVLEVNLIDDVVQVSSEES	EVNLIDDVVQVSSEESIEMAKLLALKEGLL	E	V	N	E	E	S	0	0	1	2	0	1	2	0	0	1	1	0	0	0	0	2	0	0	0	4	0	0	14		1544.76	M1D5N3;M1D5N2;O81154;Q9FS27	M1D5N3	M1D5N3	Cysteine synthase (EC 2.5.1.47)	240	253	yes	no	2	0.00085851	160.88		By matching	By MS/MS											1	1										436730000	0	104790000	331940000	0	0	0	0	0	0	0	0	0	0	8.6106e-06	2.51078e-05	0	0	0	0	0	0	0	0	0	0	0.000120548	0.000351509	0	0	0	0	0	0	0	0	0		14	14												43434	1532	46416	224635;224636	169709	169709		1	0	104790000	331940000	0	0	0	0	0	0	0	0	0
VNLIDDVVQVSSEESIE	KIQGIGAGFIPGVLEVNLIDDVVQVSSEES	LIDDVVQVSSEESIEMAKLLALKEGLLVGI	E	V	N	I	E	M	0	0	1	2	0	1	3	0	0	2	1	0	0	0	0	3	0	0	0	4	0	0	17		1873.92	M1D5N3;M1D5N2;O81154;Q9FS27	M1D5N3	M1D5N3	Cysteine synthase (EC 2.5.1.47)	240	256	yes	no	2	3.3529e-05	182.33		By MS/MS	By MS/MS											1	1										103250000	0	78366000	24881000	0	0	0	0	0	0	0	0	0	0	6.43934e-06	1.88199e-06	0	0	0	0	0	0	0	0	0	0	0.000109469	3.19938e-05	0	0	0	0	0	0	0	0	0		17	17												43435	1532	46417	224637;224638	169710;169711;169712	169711		2	0	78366000	24881000	0	0	0	0	0	0	0	0	0
VNLIPFPR	LRFPGQLNSDLRKLAVNLIPFPRLHFFMVG	SDLRKLAVNLIPFPRLHFFMVGFAPLTSRG	A	V	N	P	R	L	0	1	1	0	0	0	0	0	0	1	1	0	0	1	2	0	0	0	0	1	0	0	8		954.565	B5M4B1;Q38HW0;M1A496;M1ARQ6;M1CZM0;M1B4T0;M1BNF0;M1CQC7;M1B4T1;M1BNE9;M1CQC8;Q3HRZ9;M1CXM3	B5M4B1	B5M4B1	Tubulin beta chain	258	265	no	no	2	0.21488	71.296												By MS/MS												1	30387000	0	0	0	0	0	0	0	0	0	0	0	30387000	0	0	0	0	0	0	0	0	0	0	0	2.2202e-06	0	0	0	0	0	0	0	0	0	0	0	1.77616e-05												8			43436	65;911;609;1343	46418	224639	169713	169713		1	0	0	0	0	0	0	0	0	0	0	0	30387000
VNLNNRFQ	DQLYTISTGEQLINSVNLNNRFQIKSLGGS	GEQLINSVNLNNRFQIKSLGGSTYKLVFCP	S	V	N	F	Q	I	0	1	3	0	0	1	0	0	0	0	1	0	0	1	0	0	0	0	0	1	0	0	8		1003.52	A0A097H168	A0A097H168	A0A097H168	KTI-D protein (Fragment)	138	145	yes	yes	2	0.066097	120.45							By MS/MS												1						0	0	0	0	0	0	0	0	0	0	0	0	0	0	0	0	0	0	0	0	0	0	0	0	0	0	0	0	0	0	0	0	0	0	0	0	0															43437	27	46419	224640	169714	169714		1	0	0	0	0	0	0	0	0	0	0	0	0
VNLPGVVVDLPT	RCRCENTATLGERKNVNLPGVVVDLPTLTE	RKNVNLPGVVVDLPTLTEKDKEDILEWGVP	N	V	N	P	T	L	0	0	1	1	0	0	0	1	0	0	2	0	0	0	2	0	1	0	0	4	0	0	12		1221.7	M1CDD9;Q3S1N4;P22200	M1CDD9	M1CDD9	Pyruvate kinase (EC 2.7.1.40)	178	189	yes	no	1;2	0.00031047	184.36							By MS/MS	By MS/MS	By matching										2	2	1				500130000	0	0	0	0	0	0	297710000	179790000	22632000	0	0	0	0	0	0	0	0	0	2.1839e-05	1.49788e-05	2.42122e-06	0	0	0	0	0	0	0	0	0	0.000262068	0.000179745	2.90547e-05	0	0	0							12	12	12						43438	1219	46420	224641;224642;224643;224644;224645	169715;169716;169717	169715		3	0	0	0	0	0	0	297710000	179790000	22632000	0	0	0
VNLPGVVVDLPTL	RCRCENTATLGERKNVNLPGVVVDLPTLTE	KNVNLPGVVVDLPTLTEKDKEDILEWGVPN	N	V	N	T	L	T	0	0	1	1	0	0	0	1	0	0	3	0	0	0	2	0	1	0	0	4	0	0	13		1334.78	M1CDD9;Q3S1N4;P22200	M1CDD9	M1CDD9	Pyruvate kinase (EC 2.7.1.40)	178	190	yes	no	2	3.9094e-16	275						By matching	By MS/MS	By matching										1	1	1					75776000	0	0	0	0	0	31866000	31954000	11956000	0	0	0	0	0	0	0	0	0	3.952e-06	2.34404e-06	9.96087e-07	0	0	0	0	0	0	0	0	0	5.1376e-05	3.04725e-05	1.29491e-05	0	0	0	0						13	13	13							43439	1219	46421	224646;224647;224648	169718	169718		1	0	0	0	0	0	31866000	31954000	11956000	0	0	0	0
VNLPVVGGHAGITILP	AKTFYAGKAKVNVAEVNLPVVGGHAGITIL	NLPVVGGHAGITILPLFSQATPKANLSNEE	E	V	N	L	P	L	1	0	1	0	0	0	0	3	1	2	2	0	0	0	2	0	1	0	0	3	0	0	16		1555.91	M1AX44;Q8L5A6;Q8L5C9;Q8L6B7	Q8L5A6	Q8L5A6	Malate dehydrogenase (EC 1.1.1.37)	197	212	no	no	2	0.019872	101.93		By MS/MS	By MS/MS											1	1										275780000	0	75938000	199840000	0	0	0	0	0	0	0	0	0	0	6.23983e-06	1.51158e-05	0	0	0	0	0	0	0	0	0	0	9.98372e-05	0.000241853	0	0	0	0	0	0	0	0	0		16	16												43440	1851;667	46422	224649;224650	169719;169720;169721;169722	169722		4	0	75938000	199840000	0	0	0	0	0	0	0	0	0
VNLPVVGGHAGITILPLFSQA	AKTFYAGKAKVNVAEVNLPVVGGHAGITIL	GGHAGITILPLFSQATPKANLSNEEIVALT	E	V	N	Q	A	T	2	0	1	0	0	1	0	3	1	2	3	0	0	1	2	1	1	0	0	3	0	0	21		2102.19	M1AX44;Q8L5A6;Q8L5C9;Q8L6B7	Q8L5A6	Q8L5A6	Malate dehydrogenase (EC 1.1.1.37)	197	217	no	no	2	2.8853e-20	266.38		By matching	By MS/MS											1	1										102230000	0	15577000	86653000	0	0	0	0	0	0	0	0	0	0	1.27996e-06	6.55439e-06	0	0	0	0	0	0	0	0	0	0	2.68792e-05	0.000137642	0	0	0	0	0	0	0	0	0		21	21												43441	1851;667	46423	224651;224652	169723	169723		1	0	15577000	86653000	0	0	0	0	0	0	0	0	0
VNLPVVGGHAGITILPLFSQATPKANLSNEE	AKTFYAGKAKVNVAEVNLPVVGGHAGITIL	LFSQATPKANLSNEEIVALTKRTQDGGTEV	E	V	N	E	E	I	3	0	3	0	0	1	2	3	1	2	4	1	0	1	3	2	2	0	0	3	0	0	31		3185.71	M1AX44;Q8L5A6;Q8L5C9;Q8L6B7	Q8L5A6	Q8L5A6	Malate dehydrogenase (EC 1.1.1.37)	197	227	no	no	3;4	3.8718e-48	317.49	By MS/MS	By MS/MS	By MS/MS										2	2	2										892980000	139320000	356190000	397470000	0	0	0	0	0	0	0	0	0	1.59668e-05	2.92681e-05	3.00644e-05	0	0	0	0	0	0	0	0	0	0.00049497	0.000907312	0.000931998	0	0	0	0	0	0	0	0	0	31	31	31												43442	1851;667	46424	224653;224654;224655;224656;224657;224658	169724;169725;169726;169727;169728;169729;169730;169731;169732	169728		9	139320000	356190000	397470000	0	0	0	0	0	0	0	0	0
VNNEQLVVT	FVKTTKLCVDETVWKVNNEQLVVTGGNVGN	DETVWKVNNEQLVVTGGNVGNENDIFKIKK	K	V	N	V	T	G	0	0	2	0	0	1	1	0	0	0	1	0	0	0	0	0	1	0	0	3	0	0	9		1014.53	Q6PMR6;O24383;O24384;A0A097H155;M1KPH5	Q6PMR6	Q6PMR6	Putative Kunitz-type tuber invertase inhibitor	144	152	no	no	1	0.16501	74.376												By MS/MS												1	44420000	0	0	0	0	0	0	0	0	0	0	0	44420000	0	0	0	0	0	0	0	0	0	0	0	3.24552e-06	0	0	0	0	0	0	0	0	0	0	0	2.92096e-05												9			43443	1840	46425	224659	169733	169733		1	0	0	0	0	0	0	0	0	0	0	0	44420000
VNNEQLVVTGGNVGNENDIFK	FVKTTKLCVDETVWKVNNEQLVVTGGNVGN	VVTGGNVGNENDIFKIKKTDLVIRGMKNVY	K	V	N	F	K	I	0	0	5	1	0	1	2	3	0	1	1	1	0	1	0	0	1	0	0	4	0	0	21		2259.11	Q6PMR6;O24383;O24384;A0A097H155;M1KPH5	Q6PMR6	Q6PMR6	Putative Kunitz-type tuber invertase inhibitor	144	164	no	no	2;3	7.5096e-103	421.87						By MS/MS	By MS/MS	By MS/MS	By MS/MS	By MS/MS	By MS/MS	By MS/MS						1	2	2	2	1	2	5	17386000000	0	0	0	0	0	69227000	741260000	227240000	109510000	0	2308000000	13931000000	0	0	0	0	0	8.58549e-06	5.43763e-05	1.8932e-05	1.17156e-05	0	0.00021818	0.00101786	0	0	0	0	0	0.000180295	0.0011419	0.000397571	0.000246028	0	0.00458178	0.021375						21	21	21	21		21	21			43444	1840	46426	224660;224661;224662;224663;224664;224665;224666;224667;224668;224669;224670;224671;224672;224673;224674	169734;169735;169736;169737;169738;169739;169740;169741;169742;169743;169744;169745;169746;169747;169748;169749;169750;169751	169735		17	0	0	0	0	0	69227000	741260000	227240000	109510000	0	2308000000	13931000000
VNNEQLVVTGGNVGNENDIFKIK	FVKTTKLCVDETVWKVNNEQLVVTGGNVGN	TGGNVGNENDIFKIKKTDLVIRGMKNVYKL	K	V	N	I	K	K	0	0	5	1	0	1	2	3	0	2	1	2	0	1	0	0	1	0	0	4	0	0	23		2500.29	Q6PMR6;O24383;O24384;A0A097H155	Q6PMR6	Q6PMR6	Putative Kunitz-type tuber invertase inhibitor	144	166	no	no	2;3	1.7971e-24	261.02				By MS/MS		By matching	By matching			By matching	By MS/MS	By MS/MS				1		1	1			1	2	2	6512600000	0	0	0	69378000	0	69297000	53217000	0	0	43804000	2320500000	3956400000	0	0	0	1.01059e-05	0	8.59417e-06	3.90382e-06	0	0	7.62327e-06	0.000219362	0.000289072	0	0	0	0.000232437	0	0.000197666	8.97879e-05	0	0	0.000175335	0.00504532	0.00664865				23		23	23			23	23	23			43445	1840	46427	224675;224676;224677;224678;224679;224680;224681;224682	169752;169753;169754;169755;169756	169754		5	0	0	0	69378000	0	69297000	53217000	0	0	43804000	2320500000	3956400000
VNNEQLVVTGGNVGNENDIFKIKK	FVKTTKLCVDETVWKVNNEQLVVTGGNVGN	GGNVGNENDIFKIKKTDLVIRGMKNVYKLL	K	V	N	K	K	T	0	0	5	1	0	1	2	3	0	2	1	3	0	1	0	0	1	0	0	4	0	0	24		2628.39	Q6PMR6;O24383;O24384;A0A097H155	Q6PMR6	Q6PMR6	Putative Kunitz-type tuber invertase inhibitor	144	167	no	no	3;4	9.9805e-10	194.97				By matching						By matching	By MS/MS	By MS/MS				1						1	2	2	1383500000	0	0	0	45358000	0	0	0	0	0	40134000	838810000	459240000	0	0	0	6.60707e-06	0	0	0	0	0	6.98457e-06	7.92944e-05	3.3554e-05	0	0	0	0.00015857	0	0	0	0	0	0.00016763	0.00190307	0.000805297				24						24	24	24			43446	1840	46428	224683;224684;224685;224686;224687;224688	169757;169758;169759	169758		3	0	0	0	45358000	0	0	0	0	0	40134000	838810000	459240000
VNNEQLVVTGGNVGNENDIFKIKKTD	FVKTTKLCVDETVWKVNNEQLVVTGGNVGN	NVGNENDIFKIKKTDLVIRGMKNVYKLLHC	K	V	N	T	D	L	0	0	5	2	0	1	2	3	0	2	1	3	0	1	0	0	2	0	0	4	0	0	26		2844.46	Q6PMR6;O24383;O24384;A0A097H155	Q6PMR6	Q6PMR6	Putative Kunitz-type tuber invertase inhibitor	144	169	no	no	3;4	7.3186e-22	238.23							By MS/MS	By MS/MS	By matching	By matching									2	1	1	1			1031100000	0	0	0	0	0	0	859340000	117460000	41571000	12750000	0	0	0	0	0	0	0	0	6.30383e-05	9.78591e-06	4.44736e-06	2.2189e-06	0	0	0	0	0	0	0	0	0.001639	0.000254434	0.000115631	5.76914e-05	0	0							26	26	26	26					43447	1840	46429	224689;224690;224691;224692;224693	169760;169761;169762	169761		3	0	0	0	0	0	0	859340000	117460000	41571000	12750000	0	0
VNNEQLVVTGGNVGNENDIFKIKKTDLVIR	FVKTTKLCVDETVWKVNNEQLVVTGGNVGN	ENDIFKIKKTDLVIRGMKNVYKLLHCPSHL	K	V	N	I	R	G	0	1	5	2	0	1	2	3	0	3	2	3	0	1	0	0	2	0	0	5	0	0	30		3325.8	Q6PMR6;O24383;O24384;A0A097H155	Q6PMR6	Q6PMR6	Putative Kunitz-type tuber invertase inhibitor	144	173	no	no	4;5	0.0003189	140.55											By MS/MS												2		393650000	0	0	0	0	0	0	0	0	0	0	393650000	0	0	0	0	0	0	0	0	0	0	0	3.72125e-05	0	0	0	0	0	0	0	0	0	0	0	0.00111638	0											30				43448	1840	46430	224694;224695	169763;169764	169764		2	0	0	0	0	0	0	0	0	0	0	393650000	0
VNNEQLVVTGGNVGNENDIFKIKKTDLVIRG	FVKTTKLCVDETVWKVNNEQLVVTGGNVGN	NDIFKIKKTDLVIRGMKNVYKLLHCPSHLE	K	V	N	R	G	M	0	1	5	2	0	1	2	4	0	3	2	3	0	1	0	0	2	0	0	5	0	0	31		3382.82	Q6PMR6;O24383;O24384;A0A097H155	Q6PMR6	Q6PMR6	Putative Kunitz-type tuber invertase inhibitor	144	174	no	no	4	0.00056668	115.72							By MS/MS												1						104770000	0	0	0	0	0	0	104770000	0	0	0	0	0	0	0	0	0	0	0	7.68557e-06	0	0	0	0	0	0	0	0	0	0	0	0.000238253	0	0	0	0	0							31								43449	1840	46431	224696	169765	169765		1	0	0	0	0	0	0	104770000	0	0	0	0	0
VNNEQLVVTGGNVGNENDIFKIKKTDLVIRGMKN	FVKTTKLCVDETVWKVNNEQLVVTGGNVGN	FKIKKTDLVIRGMKNVYKLLHCPSHLECKN	K	V	N	K	N	V	0	1	6	2	0	1	2	4	0	3	2	4	1	1	0	0	2	0	0	5	0	0	34		3756	Q6PMR6;O24383;O24384;A0A097H155	Q6PMR6	Q6PMR6	Putative Kunitz-type tuber invertase inhibitor	144	177	no	no	5	0.012826	72.37							By MS/MS												1						67705000	0	0	0	0	0	0	67705000	0	0	0	0	0	0	0	0	0	0	0	4.96661e-06	0	0	0	0	0	0	0	0	0	0	0	0.000168865	0	0	0	0	0							34								43450	1840	46432	224697	169766	169766		1	0	0	0	0	0	0	67705000	0	0	0	0	0
VNNFGTATALIQHEWRPK	GTQHQLDPLTTVKARVNNFGTATALIQHEW	FGTATALIQHEWRPKSLFTISGEVDTKAVD	R	V	N	P	K	S	2	1	2	0	0	1	1	1	1	1	1	1	0	1	1	0	2	1	0	1	0	0	18		2081.08	M0ZPM9;Q2PYX4;Q38JH7	M0ZPM9	M0ZPM9	34 kDa outer mitochondrial membrane protein porin	231	248	yes	no	4	0.089567	70.555											By MS/MS	By matching											1	1	194870000	0	0	0	0	0	0	0	0	0	0	55895000	138980000	0	0	0	0	0	0	0	0	0	0	5.28387e-06	1.01545e-05	0	0	0	0	0	0	0	0	0	0	9.51096e-05	0.000182781											18	18			43451	226	46433	224698;224699	169767	169767		1	0	0	0	0	0	0	0	0	0	0	55895000	138980000
VNNMVLFDK	KQKKKKWSKGKQKEKVNNMVLFDKGTYDKL	GKQKEKVNNMVLFDKGTYDKLITEAPKYKL	K	V	N	D	K	G	0	0	2	1	0	0	0	0	0	0	1	1	1	1	0	0	0	0	0	2	0	0	9		1078.55	M1BWL4	M1BWL4	M1BWL4	40S ribosomal protein S25	37	45	no	no	2	0.22508	84.615											By matching	By MS/MS											1	1	136640000	0	0	0	0	0	0	0	0	0	0	17315000	119320000	0	0	0	0	0	0	0	0	0	0	1.63682e-06	8.71803e-06	0	0	0	0	0	0	0	0	0	0	1.47314e-05	7.84623e-05											9	9			43452	1009	46434	224700;224701	169768	169768		0	0	0	0	0	0	0	0	0	0	0	17315000	119320000
VNNMVLFDKGTYDKLITEAPK	KQKKKKWSKGKQKEKVNNMVLFDKGTYDKL	FDKGTYDKLITEAPKYKLITPSVLSDRLRI	K	V	N	P	K	Y	1	0	2	2	0	0	1	1	0	1	2	3	1	1	1	0	2	0	1	2	0	0	21		2395.25	M1BWL4	M1BWL4	M1BWL4	40S ribosomal protein S25	37	57	yes	yes	3;4	0.034551	80.412			By matching								By MS/MS	By MS/MS			1								3	3	556770000	0	0	17542000	0	0	0	0	0	0	0	159150000	380080000	0	0	1.32687e-06	0	0	0	0	0	0	0	1.50448e-05	2.77703e-05	0	0	2.78642e-05	0	0	0	0	0	0	0	0.00031594	0.000583176			21								21	21			43453	1009	46435;46436	224702;224703;224704;224705;224706;224707;224708	169769;169770;169771	169769		3	0	0	17542000	0	0	0	0	0	0	0	159150000	380080000
VNNTDAEGRLT	RPGDIITASNGKTIEVNNTDAEGRLTLADA	KTIEVNNTDAEGRLTLADALVYACNQGVEK	E	V	N	L	T	L	1	1	2	1	0	0	1	1	0	0	1	0	0	0	0	0	2	0	0	1	0	0	11		1188.57	P31427;M1AD62	M1AD62	M1AD62	Neutral leucine aminopeptidase preprotein	376	386	no	no	2	0.092085	84.896		By MS/MS			By matching		By matching							1			1		1						320100000	0	106820000	0	0	10118000	0	203160000	0	0	0	0	0	0	8.7774e-06	0	0	1.85504e-06	0	1.49031e-05	0	0	0	0	0	0	9.65514e-05	0	0	2.04054e-05	0	0.000163934	0	0	0	0	0		11			11		11								43454	466;1618	46437	224709;224710;224711	169772	169772		0	0	106820000	0	0	10118000	0	203160000	0	0	0	0	0
VNNTDAEGRLTL	RPGDIITASNGKTIEVNNTDAEGRLTLADA	TIEVNNTDAEGRLTLADALVYACNQGVEKI	E	V	N	T	L	A	1	1	2	1	0	0	1	1	0	0	2	0	0	0	0	0	2	0	0	1	0	0	12		1301.66	P31427;M1AD62	M1AD62	M1AD62	Neutral leucine aminopeptidase preprotein	376	387	no	no	2	0.13859	73.655	By matching	By matching	By MS/MS										1	1	1										84033000	19803000	29225000	35005000	0	0	0	0	0	0	0	0	0	2.26953e-06	2.40142e-06	2.64776e-06	0	0	0	0	0	0	0	0	0	2.72343e-05	2.8817e-05	3.17731e-05	0	0	0	0	0	0	0	0	0	12	12	12												43455	466;1618	46438	224712;224713;224714	169773	169773		1	19803000	29225000	35005000	0	0	0	0	0	0	0	0	0
VNNVNSIIGPAL	RDGGSDYLGKGVSKAVNNVNSIIGPALIGK	SKAVNNVNSIIGPALIGKDPTDQTGLDNFM	A	V	N	A	L	I	1	0	3	0	0	0	0	1	0	2	1	0	0	0	1	1	0	0	0	2	0	0	12		1209.67	M0ZSD6;Q2VCI5;M1ARI7;M1ARI6	M0ZSD6	M0ZSD6	Phosphopyruvate hydratase (EC 4.2.1.11)	67	78	no	no	1;2	0.00063257	170.69	By MS/MS	By MS/MS	By MS/MS	By MS/MS									1	1	2	1									166960000	32675000	44324000	69568000	20396000	0	0	0	0	0	0	0	0	3.74472e-06	3.6421e-06	5.26209e-06	2.97098e-06	0	0	0	0	0	0	0	0	4.49367e-05	4.37052e-05	6.31451e-05	3.56518e-05	0	0	0	0	0	0	0	0	12	12	12	12											43456	249;606	46439	224715;224716;224717;224718;224719	169774;169775;169776;169777;169778	169778		5	32675000	44324000	69568000	20396000	0	0	0	0	0	0	0	0
VNNVNSIIGPALIGKDPTDQTGLDNFMVHE	RDGGSDYLGKGVSKAVNNVNSIIGPALIGK	DPTDQTGLDNFMVHELDGTQNEWGWCKEKL	A	V	N	H	E	L	1	0	4	3	0	1	1	3	1	3	2	1	1	1	2	1	2	0	0	3	0	0	30		3207.59	M0ZSD6;Q2VCI5	M0ZSD6	M0ZSD6	Phosphopyruvate hydratase (EC 4.2.1.11)	67	96	yes	no	3;4	1.0556e-47	305.4	By MS/MS	By MS/MS	By MS/MS										3	3	2										2118400000	556980000	852350000	709030000	0	0	0	0	0	0	0	0	0	6.38328e-05	7.00376e-05	5.36307e-05	0	0	0	0	0	0	0	0	0	0.00191498	0.00210113	0.00160892	0	0	0	0	0	0	0	0	0	30	30	30												43457	249	46440;46441	224720;224721;224722;224723;224724;224725;224726;224727	169779;169780;169781;169782;169783;169784;169785	169784	99	6	556980000	852350000	709030000	0	0	0	0	0	0	0	0	0
VNPDDVVFGGWD	NGEEIYAPFKSILPMVNPDDVVFGGWDISN	LPMVNPDDVVFGGWDISNMNLADAMARAKV	M	V	N	W	D	I	0	0	1	3	0	0	0	2	0	0	0	0	0	1	1	0	0	1	0	3	0	0	12		1318.58	M1BZ42;M1CP96	M1CP96	M1CP96	Inositol-3-phosphate synthase (EC 5.5.1.4)	132	143	no	no	2	0.031108	103.87								By MS/MS	By MS/MS											1	1				33987000	0	0	0	0	0	0	0	7983000	26004000	0	0	0	0	0	0	0	0	0	0	6.65085e-07	2.78197e-06	0	0	0	0	0	0	0	0	0	0	7.98102e-06	3.33836e-05	0	0	0								12	12						43458	1329;1034	46442	224728;224729	169786;169787	169787		1	0	0	0	0	0	0	0	7983000	26004000	0	0	0
VNPDEAVAFG	QLLKDYFDGKEPSKGVNPDEAVAFGAAVQG	EPSKGVNPDEAVAFGAAVQGGILSGEGGDE	G	V	N	F	G	A	2	0	1	1	0	0	1	1	0	0	0	0	0	1	1	0	0	0	0	2	0	0	10		1017.48	M1BLB0	M1BLB0	M1BLB0	Luminal-binding protein 5	395	404	yes	yes	1	0.13702	76.605			By matching				By MS/MS	By matching							1				1	1					183770000	0	0	25216000	0	0	0	98766000	59788000	0	0	0	0	0	0	1.90733e-06	0	0	0	7.24514e-06	4.9811e-06	0	0	0	0	0	0	1.90733e-05	0	0	0	7.24514e-05	4.9811e-05	0	0	0	0			10				10	10							43459	890	46443	224730;224731;224732	169788	169788		1	0	0	25216000	0	0	0	98766000	59788000	0	0	0	0
VNPDEAVAMGAA	QEIVSEIFGKSPSKGVNPDEAVAMGAALQG	SKGVNPDEAVAMGAALQGGILRGDVKELLL	G	V	N	A	A	L	4	0	1	1	0	0	1	1	0	0	0	0	1	0	1	0	0	0	0	2	0	0	12		1143.52	M0ZU26;M0ZU24;M0ZU25;M1AQ31;M1AQ30;Q08276	M1AQ31	M1AQ31	Heat shock 70 kDa protein, mitochondrial	414	425	no	no	1	0.025188	107.56							By MS/MS												1						21069000	0	0	0	0	0	0	21069000	0	0	0	0	0	0	0	0	0	0	0	1.54555e-06	0	0	0	0	0	0	0	0	0	0	0	1.85466e-05	0	0	0	0	0							12								43460	592;1651;275	46444	224733	169789	169789		1	0	0	0	0	0	0	21069000	0	0	0	0	0
VNPDEAVAYG	QLLKDYFDGKEPSKGVNPDEAVAYGAAVQG	EPSKGVNPDEAVAYGAAVQGGILSGEGGDE	G	V	N	Y	G	A	2	0	1	1	0	0	1	1	0	0	0	0	0	0	1	0	0	0	1	2	0	0	10		1033.47	M1AWJ2;M1CAS5	M1AWJ2	M1AWJ2	Luminal-binding protein	395	404	no	no	1	0.020709	118.32			By matching				By MS/MS	By MS/MS							1				1	1					140100000	0	0	8737100	0	0	0	81612000	49749000	0	0	0	0	0	0	6.6087e-07	0	0	0	5.98678e-06	4.14472e-06	0	0	0	0	0	0	6.6087e-06	0	0	0	5.98678e-05	4.14472e-05	0	0	0	0			10				10	10							43461	659;1184	46445	224734;224735;224736	169790;169791	169790		2	0	0	8737100	0	0	0	81612000	49749000	0	0	0	0
VNPDHPIIKD	DTSTLEFMRGRRILEVNPDHPIIKDLNAAC	RRILEVNPDHPIIKDLNAACKNSPDSSDAK	E	V	N	K	D	L	0	0	1	2	0	0	0	0	1	2	0	1	0	0	2	0	0	0	0	1	0	0	10		1146.6	M1BQI2	M1BQI2	M1BQI2	Heat shock protein 90	688	697	yes	yes	3	0.10858	83.397							By matching	By matching	By MS/MS			By matching							1	1	1			1	272050000	0	0	0	0	0	0	36188000	100530000	98020000	0	0	37318000	0	0	0	0	0	0	2.65463e-06	8.37542e-06	1.04864e-05	0	0	2.72661e-06	0	0	0	0	0	0	2.65463e-05	8.37542e-05	0.000104864	0	0	2.72661e-05							10	10	10			10			43462	944	46446	224737;224738;224739;224740	169792	169792		1	0	0	0	0	0	0	36188000	100530000	98020000	0	0	37318000
VNPDPETLQM	PLSEICDGHTMKRYGVNPDPETLQMITLAA	MKRYGVNPDPETLQMITLAARQMEITVVMK	G	V	N	Q	M	I	0	0	1	1	0	1	1	0	0	0	1	0	1	0	2	0	1	0	0	1	0	0	10		1142.53	M1BZ56	M1BZ56	M1BZ56	Universal stress protein	79	88	yes	yes	1	0.0021713	162.8								By MS/MS												1					18504000	0	0	0	0	0	0	0	18504000	0	0	0	0	0	0	0	0	0	0	0	1.54162e-06	0	0	0	0	0	0	0	0	0	0	0	1.54162e-05	0	0	0	0								10							43463	1035	46447	224741	169793	169793		1	0	0	0	0	0	0	0	18504000	0	0	0	0
VNPDVNFEE	EARARILQIHSRKMNVNPDVNFEELARSTD	HSRKMNVNPDVNFEELARSTDDFNGAQLKA	N	V	N	E	E	L	0	0	2	1	0	0	2	0	0	0	0	0	0	1	1	0	0	0	0	2	0	0	9		1061.47	M1CAU1	M1CAU1	M1CAU1	26S protease regulatory subunit 6A homolog	359	367	yes	yes	1	0.14523	79.128								By MS/MS	By matching											1	1				41157000	0	0	0	0	0	0	0	22925000	18231000	0	0	0	0	0	0	0	0	0	0	1.90994e-06	1.95039e-06	0	0	0	0	0	0	0	0	0	0	1.71895e-05	1.75535e-05	0	0	0								9	9						43464	1185	46448	224742;224743	169794	169794		1	0	0	0	0	0	0	0	22925000	18231000	0	0	0
VNPEAMDEDDTDEVAEIKA	RENIEKDIERERKRSVNPEAMDEDDTDEVA	AMDEDDTDEVAEIKAAHFEESMKYARRSVS	S	V	N	K	A	A	3	0	1	4	0	0	4	0	0	1	0	1	1	0	1	0	1	0	0	2	0	0	19		2089.9	M1BJD2	M1BJD2	M1BJD2	Cell division cycle protein 48	720	738	yes	yes	2	6.0246e-06	176.49								By MS/MS	By matching											1	1				63425000	0	0	0	0	0	0	0	35051000	28374000	0	0	0	0	0	0	0	0	0	0	2.92019e-06	3.03551e-06	0	0	0	0	0	0	0	0	0	0	5.54837e-05	5.76747e-05	0	0	0								19	19						43465	873	46449	224744;224745	169795	169795		1	0	0	0	0	0	0	0	35051000	28374000	0	0	0
VNPEGKVP	KHLINVSDKPKWFLEVNPEGKVPVINFGDK	KPKWFLEVNPEGKVPVINFGDKWIPDSDVI	E	V	N	V	P	V	0	0	1	0	0	0	1	1	0	0	0	1	0	0	2	0	0	0	0	2	0	0	8		838.455	Q3HVN5	Q3HVN5	Q3HVN5	Dehydroascorbate reductase (Dehydroascorbate reductase-like protein)	54	61	no	no	2	0.13098	91.9						By matching			By MS/MS		By matching	By matching						1			1		1	1	212240000	0	0	0	0	0	33629000	0	0	94989000	0	37177000	46448000	0	0	0	0	0	4.17065e-06	0	0	1.01621e-05	0	3.51442e-06	3.39369e-06	0	0	0	0	0	3.33652e-05	0	0	8.12971e-05	0	2.81153e-05	2.71495e-05						8			8		8	8			43466	1787	46450	224746;224747;224748;224749	169796	169796		1	0	0	0	0	0	33629000	0	0	94989000	0	37177000	46448000
VNPEGKVPV	KHLINVSDKPKWFLEVNPEGKVPVINFGDK	PKWFLEVNPEGKVPVINFGDKWIPDSDVIV	E	V	N	P	V	I	0	0	1	0	0	0	1	1	0	0	0	1	0	0	2	0	0	0	0	3	0	0	9		937.523	Q3HVN5	Q3HVN5	Q3HVN5	Dehydroascorbate reductase (Dehydroascorbate reductase-like protein)	54	62	no	no	1;2	0.095514	91.064	By matching						By matching	By MS/MS	By MS/MS				1						1	2	2				2564200000	64093000	0	0	0	0	0	127180000	868670000	1504300000	0	0	0	7.34539e-06	0	0	0	0	0	9.3295e-06	7.23712e-05	0.000160933	0	0	0	6.61085e-05	0	0	0	0	0	8.39655e-05	0.000651341	0.0014484	0	0	0	9						9	9	9						43467	1787	46451	224750;224751;224752;224753;224754;224755	169797;169798;169799;169800	169798		4	64093000	0	0	0	0	0	127180000	868670000	1504300000	0	0	0
VNPEGKVPVIN	KHLINVSDKPKWFLEVNPEGKVPVINFGDK	WFLEVNPEGKVPVINFGDKWIPDSDVIVGI	E	V	N	I	N	F	0	0	2	0	0	0	1	1	0	1	0	1	0	0	2	0	0	0	0	3	0	0	11		1164.65	Q3HVN5	Q3HVN5	Q3HVN5	Dehydroascorbate reductase (Dehydroascorbate reductase-like protein)	54	64	no	no	2	0.0014987	156.16	By MS/MS	By MS/MS	By matching	By matching			By MS/MS	By MS/MS	By MS/MS	By matching	By matching		1	1	1	1			1	1	1	1	1		1734500000	86417000	125860000	67339000	20092000	0	0	110740000	569010000	714560000	13521000	26949000	0	9.90383e-06	1.03419e-05	5.09349e-06	2.9267e-06	0	0	8.12351e-06	4.74058e-05	7.64452e-05	2.35308e-06	2.54754e-06	0	0.000108942	0.000113761	5.60284e-05	3.21937e-05	0	0	8.93586e-05	0.000521463	0.000840897	2.58838e-05	2.8023e-05	0	11	11	11	11			11	11	11	11	11				43468	1787	46452	224756;224757;224758;224759;224760;224761;224762;224763;224764	169801;169802;169803;169804;169805	169804		5	86417000	125860000	67339000	20092000	0	0	110740000	569010000	714560000	13521000	26949000	0
VNPEGKVPVINF	KHLINVSDKPKWFLEVNPEGKVPVINFGDK	FLEVNPEGKVPVINFGDKWIPDSDVIVGII	E	V	N	N	F	G	0	0	2	0	0	0	1	1	0	1	0	1	0	1	2	0	0	0	0	3	0	0	12		1311.72	Q3HVN5	Q3HVN5	Q3HVN5	Dehydroascorbate reductase (Dehydroascorbate reductase-like protein)	54	65	no	no	2	0.0042635	133.76	By MS/MS	By MS/MS	By matching				By MS/MS	By MS/MS	By MS/MS				1	1	1				1	1	1				618170000	116750000	172100000	77828000	0	0	0	49150000	130370000	71979000	0	0	0	1.33802e-05	1.41415e-05	5.88687e-06	0	0	0	3.60548e-06	1.08615e-05	7.70047e-06	0	0	0	0.000160562	0.000169698	7.06425e-05	0	0	0	4.32657e-05	0.000130338	9.24057e-05	0	0	0	12	12	12				12	12	12						43469	1787	46453	224765;224766;224767;224768;224769;224770	169806;169807;169808;169809;169810	169810		5	116750000	172100000	77828000	0	0	0	49150000	130370000	71979000	0	0	0
VNPEGKVPVINFGDKWIPDSDVIVG	KHLINVSDKPKWFLEVNPEGKVPVINFGDK	NFGDKWIPDSDVIVGIIEEKYPNPSLIAPP	E	V	N	V	G	I	0	0	2	3	0	0	1	3	0	3	0	2	0	1	3	1	0	1	0	5	0	0	25		2693.41	Q3HVN5	Q3HVN5	Q3HVN5	Dehydroascorbate reductase (Dehydroascorbate reductase-like protein)	54	78	no	no	3	0.19147	50.945							By MS/MS	By matching	By matching										1	1	1				377120000	0	0	0	0	0	0	123980000	207350000	45788000	0	0	0	0	0	0	0	0	0	9.09476e-06	1.72749e-05	4.8985e-06	0	0	0	0	0	0	0	0	0	0.000227369	0.000431872	0.000122463	0	0	0							25	25	25						43470	1787	46454	224771;224772;224773	169811	169811		1	0	0	0	0	0	0	123980000	207350000	45788000	0	0	0
VNPEGKVPVINFGDKWIPDSDVIVGIIEE	KHLINVSDKPKWFLEVNPEGKVPVINFGDK	KWIPDSDVIVGIIEEKYPNPSLIAPPEFAS	E	V	N	E	E	K	0	0	2	3	0	0	3	3	0	5	0	2	0	1	3	1	0	1	0	5	0	0	29		3177.66	Q3HVN5	Q3HVN5	Q3HVN5	Dehydroascorbate reductase (Dehydroascorbate reductase-like protein)	54	82	no	no	3	6.7393e-08	193.6	By MS/MS	By MS/MS	By matching										1	1	1										752820000	143860000	355500000	253460000	0	0	0	0	0	0	0	0	0	1.64871e-05	2.92114e-05	1.91716e-05	0	0	0	0	0	0	0	0	0	0.000478126	0.000847132	0.000555976	0	0	0	0	0	0	0	0	0	29	29	29												43471	1787	46455	224774;224775;224776	169812;169813;169814;169815;169816	169815		5	143860000	355500000	253460000	0	0	0	0	0	0	0	0	0
VNPENTF	SGDRLVGQIAKRQAVVNPENTFFSVKRFIG	QIAKRQAVVNPENTFFSVKRFIGRKMNEVD	V	V	N	T	F	F	0	0	2	0	0	0	1	0	0	0	0	0	0	1	1	0	1	0	0	1	0	0	7		819.376	M1CBM0;M1CN24	M1CBM0	M1CBM0	Chloroplast heat shock protein 70-2	126	132	no	no	1	0.18404	90.862				By MS/MS												1									22938000	0	0	0	22938000	0	0	0	0	0	0	0	0	0	0	0	3.34126e-06	0	0	0	0	0	0	0	0	0	0	0	2.33888e-05	0	0	0	0	0	0	0	0				7											43472	1196;1314	46456	224777	169817	169817		1	0	0	0	22938000	0	0	0	0	0	0	0	0
VNPGELAIISKE	GVSAGYAAREFAKQGVNPGELAIISKEAVA	KQGVNPGELAIISKEAVAPYERPALSKAYL	G	V	N	K	E	A	1	0	1	0	0	0	2	1	0	2	1	1	0	0	1	1	0	0	0	1	0	0	12		1268.7	M0ZSA3;M0ZSA2	M0ZSA3	M0ZSA3	Monodehydroascorbate reductase	29	40	yes	no	2	0.024007	108.3							By MS/MS												1						78019000	0	0	0	0	0	0	78019000	0	0	0	0	0	0	0	0	0	0	0	5.72321e-06	0	0	0	0	0	0	0	0	0	0	0	6.86785e-05	0	0	0	0	0							12								43473	247	46457	224778	169818	169818		1	0	0	0	0	0	0	78019000	0	0	0	0	0
VNPGELAIISKEA	GVSAGYAAREFAKQGVNPGELAIISKEAVA	QGVNPGELAIISKEAVAPYERPALSKAYLF	G	V	N	E	A	V	2	0	1	0	0	0	2	1	0	2	1	1	0	0	1	1	0	0	0	1	0	0	13		1339.73	M0ZSA3;M0ZSA2	M0ZSA3	M0ZSA3	Monodehydroascorbate reductase	29	41	yes	no	2	0.1162	77.26							By MS/MS												1						94335000	0	0	0	0	0	0	94335000	0	0	0	0	0	0	0	0	0	0	0	6.9201e-06	0	0	0	0	0	0	0	0	0	0	0	8.99613e-05	0	0	0	0	0							13								43474	247	46458	224779	169819	169819		1	0	0	0	0	0	0	94335000	0	0	0	0	0
VNPIDFENSEGNLGVANGDLSHLSTKLPISR	TTKAGEIGSSTMPHKVNPIDFENSEGNLGV	NGDLSHLSTKLPISRWQRDLTDSTVLRNMG	K	V	N	S	R	W	1	1	4	2	0	0	2	3	1	2	4	1	0	1	2	4	1	0	0	2	0	0	31		3292.67	M1CMF9	M1CMF9	M1CMF9	Adenylosuccinate lyase (ASL) (EC 4.3.2.2) (Adenylosuccinase)	378	408	yes	yes	4	0.00027278	140.24											By matching	By MS/MS											1	1	118520000	0	0	0	0	0	0	0	0	0	0	36050000	82467000	0	0	0	0	0	0	0	0	0	0	3.40788e-06	6.02539e-06	0	0	0	0	0	0	0	0	0	0	0.000105644	0.000186787											31	31			43475	1306	46459	224780;224781	169820	169820		1	0	0	0	0	0	0	0	0	0	0	36050000	82467000
VNPIIISR	AWRTDEEFAREMLAGVNPIIISRLQEFPPK	AREMLAGVNPIIISRLQEFPPKSKLDPEAY	G	V	N	S	R	L	0	1	1	0	0	0	0	0	0	3	0	0	0	0	1	1	0	0	0	1	0	0	8		910.56	O22508;O24376;O24378;O49150;Q41238;Q43190;Q9SC16;O22507	Q9SC16	Q9SC16	Lipoxygenase (EC 1.13.11.-)	376	383	no	no	2	0.1805	79.474	By matching	By matching	By matching	By matching			By MS/MS	By matching	By matching	By matching	By matching	By matching	1	1	1	1			1	1	1	1	1	1	17097000000	102380000	315020000	203070000	73744000	0	0	10061000000	5017300000	1092300000	135680000	46746000	49874000	1.17333e-05	2.58852e-05	1.53601e-05	1.07419e-05	0	0	0.000738041	0.000418005	0.000116857	2.36126e-05	4.41899e-06	3.64401e-06	9.38662e-05	0.000207082	0.000122881	8.59353e-05	0	0	0.00590433	0.00334404	0.000934853	0.000188901	3.5352e-05	2.91521e-05	8	8	8	8			8	8	8	8	8	8			43476	1878;1587;1593;1807;1822;1589;1588	46460	224782;224783;224784;224785;224786;224787;224788;224789;224790;224791	169821	169821		1	102380000	315020000	203070000	73744000	0	0	10061000000	5017300000	1092300000	135680000	46746000	49874000
VNPKDYSKPVQE	ASRFEQAKKFGVTEFVNPKDYSKPVQEVIA	TEFVNPKDYSKPVQEVIAEMTDGGVDRSVE	F	V	N	Q	E	V	0	0	1	1	0	1	1	0	0	0	0	2	0	0	2	1	0	0	1	2	0	0	12		1402.71	M1D165;P14673;P14674;P14675	P14674	P14674	Alcohol dehydrogenase 2 (EC 1.1.1.1)	245	256	no	no	2;3	0.00076347	166.62	By MS/MS	By MS/MS	By matching				By MS/MS	By matching	By MS/MS				1	1	1				2	3	3				9164800000	63237000	116680000	101340000	0	0	0	2681300000	3749000000	2453200000	0	0	0	7.24729e-06	9.5876e-06	7.66531e-06	0	0	0	0.000196691	0.000312339	0.000262449	0	0	0	8.69674e-05	0.000115051	9.19837e-05	0	0	0	0.00236029	0.00374807	0.00314938	0	0	0	12	12	12				12	12	12						43477	1606;1607;1483;1605	46461	224792;224793;224794;224795;224796;224797;224798;224799;224800;224801;224802	169822;169823;169824;169825	169824		4	63237000	116680000	101340000	0	0	0	2681300000	3749000000	2453200000	0	0	0
VNPSTKDGVDDPNINPFVEKAQS	IDFKEDSLPSKLWRFVNPSTKDGVDDPNIN	VDDPNINPFVEKAQSLSTLGCSKILVCVAE	F	V	N	Q	S	L	1	0	3	3	0	1	1	1	0	1	0	2	0	1	3	2	1	0	0	3	0	0	23		2470.2	M1D4T3	M1D4T3	M1D4T3	2-Hydroxyisoflavanone dehydratase	220	242	yes	yes	3	0.038482	74.408						By matching	By MS/MS	By matching	By matching									1	1	1	1				370390000	0	0	0	0	0	126040000	55846000	96392000	92108000	0	0	0	0	0	0	0	0	1.56314e-05	4.09667e-06	8.03068e-06	9.85392e-06	0	0	0	0	0	0	0	0	0.000359522	9.42235e-05	0.000184706	0.00022664	0	0	0						23	23	23	23						43478	1518	46462	224803;224804;224805;224806	169826	169826		1	0	0	0	0	0	126040000	55846000	96392000	92108000	0	0	0
VNPVIISR	AWRTDEEFAREMLAGVNPVIISRLQEFPPK	AREMLAGVNPVIISRLQEFPPKSKLDPEAY	G	V	N	S	R	L	0	1	1	0	0	0	0	0	0	2	0	0	0	0	1	1	0	0	0	2	0	0	8		896.544	O24379;P37831;M1AQS2;Q43191;M1AQS1	P37831	P37831	Linoleate 9S-lipoxygenase 1 (EC 1.13.11.58) (Lipoxygenase 1) (StLOX1)	376	383	no	no	2	0.10306	103.83	By matching	By matching	By matching	By matching		By matching	By MS/MS	By matching	By matching	By matching	By matching	By matching	1	1	1	1		1	1	1	1	1	1	1	18722000000	87407000	181190000	178910000	76771000	0	13563000	11140000000	5264700000	1562700000	133770000	42484000	40437000	1.00173e-05	1.48884e-05	1.35327e-05	1.11828e-05	0	1.68207e-06	0.000817193	0.000438616	0.000167181	2.32802e-05	4.0161e-06	2.9545e-06	8.01383e-05	0.000119107	0.000108261	8.94627e-05	0	1.34566e-05	0.00653754	0.00350893	0.00133745	0.000186241	3.21288e-05	2.3636e-05	8	8	8	8		8	8	8	8	8	8	8			43479	1624;1590;598	46463	224807;224808;224809;224810;224811;224812;224813;224814;224815;224816;224817	169827	169827		1	87407000	181190000	178910000	76771000	0	13563000	11140000000	5264700000	1562700000	133770000	42484000	40437000
VNQAIYLL	GVVRRQAVDISPLRRVNQAIYLLTTGARES	DISPLRRVNQAIYLLTTGARESAFRNIKTI	R	V	N	L	L	T	1	0	1	0	0	1	0	0	0	1	2	0	0	0	0	0	0	0	1	1	0	0	8		932.533	K7W5Q8;M1AF95;M1BIE6	K7W5Q8	K7W5Q8	40S ribosomal protein S5	162	169	yes	no	2	0.16103	84.359											By matching	By MS/MS											1	1	25958000	0	0	0	0	0	0	0	0	0	0	6270100	19688000	0	0	0	0	0	0	0	0	0	0	5.92725e-07	1.43849e-06	0	0	0	0	0	0	0	0	0	0	4.7418e-06	1.15079e-05											8	8			43480	109	46464	224818;224819	169828	169828		1	0	0	0	0	0	0	0	0	0	0	6270100	19688000
VNQAIYLLTTGAR	GVVRRQAVDISPLRRVNQAIYLLTTGARES	RRVNQAIYLLTTGARESAFRNIKTIAECLA	R	V	N	A	R	E	2	1	1	0	0	1	0	1	0	1	2	0	0	0	0	0	2	0	1	1	0	0	13		1418.79	K7W5Q8;M1AF95;M1BIE6	K7W5Q8	K7W5Q8	40S ribosomal protein S5	162	174	yes	no	2	0.00049427	180.97											By MS/MS	By MS/MS											1	1	319640000	0	0	0	0	0	0	0	0	0	0	115580000	204060000	0	0	0	0	0	0	0	0	0	0	1.0926e-05	1.49095e-05	0	0	0	0	0	0	0	0	0	0	0.000142038	0.000193823											13	13			43481	109	46465	224820;224821	169829;169830	169830		2	0	0	0	0	0	0	0	0	0	0	115580000	204060000
VNQAYVIGTSTK	LVTGPFKFNGVPLRRVNQAYVIGTSTKVDI	LRRVNQAYVIGTSTKVDISGVSVDKIDDKY	R	V	N	T	K	V	1	0	1	0	0	1	0	1	0	1	0	1	0	0	0	1	2	0	1	2	0	0	12		1279.68	M1B0U4;M1AFN7	M1B0U4	M1B0U4	60S ribosomal protein L6	130	141	no	no	1	0.00018814	190.86												By MS/MS												1	24761000	0	0	0	0	0	0	0	0	0	0	0	24761000	0	0	0	0	0	0	0	0	0	0	0	1.80914e-06	0	0	0	0	0	0	0	0	0	0	0	2.17097e-05												12			43482	699;490	46466	224822	169831	169831		1	0	0	0	0	0	0	0	0	0	0	0	24761000
VNQGISVYGNK	VMESLGKEFDLDGNRVNQGISVYGNKGSTD	DGNRVNQGISVYGNKGSTDQHAYIQQLREG	R	V	N	N	K	G	0	0	2	0	0	1	0	2	0	1	0	1	0	0	0	1	0	0	1	2	0	0	11		1177.61	M1AZE4;M1AZE3	M1AZE4	M1AZE4	Glucose-6-phosphate isomerase (EC 5.3.1.9)	408	418	yes	no	2	0.0051358	135.71												By MS/MS												1	55453000	0	0	0	0	0	0	0	0	0	0	0	55453000	0	0	0	0	0	0	0	0	0	0	0	4.05163e-06	0	0	0	0	0	0	0	0	0	0	0	4.4568e-05												11			43483	690	46467	224823	169832	169832		1	0	0	0	0	0	0	0	0	0	0	0	55453000
VNQGQGGKNVAAYVAPAHE	______________________________	QGGKNVAAYVAPAHEKSHGDVNMEADITMD	E	V	N	H	E	K	4	0	2	0	0	2	1	3	1	0	0	1	0	0	1	0	0	0	1	3	0	0	19		1908.94	M1AYK7	M1AYK7	M1AYK7	Uncharacterized protein	12	30	yes	yes	3	0.071915	76.761			By MS/MS												1										29925000	0	0	29925000	0	0	0	0	0	0	0	0	0	0	0	2.26351e-06	0	0	0	0	0	0	0	0	0	0	0	4.30067e-05	0	0	0	0	0	0	0	0	0			19												43484	685	46468	224824	169833	169833		0	0	0	29925000	0	0	0	0	0	0	0	0	0
VNQIGSVTE	AKAIAEKTCNALLLKVNQIGSVTESIEAVK	NALLLKVNQIGSVTESIEAVKMSKKAGWGV	K	V	N	T	E	S	0	0	1	0	0	1	1	1	0	1	0	0	0	0	0	1	1	0	0	2	0	0	9		945.477	M0ZSD6;M1ARI7;M1ARI6	M0ZSD6	M0ZSD6	Phosphopyruvate hydratase (EC 4.2.1.11)	353	361	no	no	1;2	0.0062433	161.86	By MS/MS	By MS/MS	By MS/MS	By MS/MS							By MS/MS	By MS/MS	1	1	2	1							1	1	800590000	71751000	189470000	432920000	20058000	0	0	0	0	0	0	29060000	57339000	8.22303e-06	1.55688e-05	3.27459e-05	2.92175e-06	0	0	0	0	0	0	2.7471e-06	4.18943e-06	7.40073e-05	0.000140119	0.000294713	2.62957e-05	0	0	0	0	0	0	2.47239e-05	3.77049e-05	9	9	9	9							9	9			43485	249;606	46469	224825;224826;224827;224828;224829;224830;224831	169834;169835;169836;169837;169838;169839;169840	169836		7	71751000	189470000	432920000	20058000	0	0	0	0	0	0	29060000	57339000
VNQIGSVTESIE	AKAIAEKTCNALLLKVNQIGSVTESIEAVK	LLKVNQIGSVTESIEAVKMSKKAGWGVMTS	K	V	N	I	E	A	0	0	1	0	0	1	2	1	0	2	0	0	0	0	0	2	1	0	0	2	0	0	12		1274.64	M0ZSD6;M1ARI7;M1ARI6	M0ZSD6	M0ZSD6	Phosphopyruvate hydratase (EC 4.2.1.11)	353	364	no	no	1;2	0.0022419	137.85	By matching	By MS/MS		By MS/MS						By MS/MS			1	2		1						1			190720000	60444000	75733000	0	25486000	0	0	0	0	0	29059000	0	0	6.92719e-06	6.22298e-06	0	3.71241e-06	0	0	0	0	0	5.05718e-06	0	0	8.31263e-05	7.46758e-05	0	4.4549e-05	0	0	0	0	0	6.06861e-05	0	0	12	12		12						12					43486	249;606	46470	224832;224833;224834;224835;224836	169841;169842;169843	169842		2	60444000	75733000	0	25486000	0	0	0	0	0	29059000	0	0
VNQIGSVTESIEAVK	AKAIAEKTCNALLLKVNQIGSVTESIEAVK	VNQIGSVTESIEAVKMSKKAGWGVMTSHRS	K	V	N	V	K	M	1	0	1	0	0	1	2	1	0	2	0	1	0	0	0	2	1	0	0	3	0	0	15		1572.84	M0ZSD6;M1ARI7;M1ARI6	M0ZSD6	M0ZSD6	Phosphopyruvate hydratase (EC 4.2.1.11)	353	367	no	no	1;2;3	1.2674e-41	327.44	By MS/MS	By MS/MS		By MS/MS		By MS/MS	By MS/MS			By MS/MS	By MS/MS	By MS/MS	2	1		2		1	1			2	2	3	7297700000	516780000	69278000	0	374570000	0	46077000	32994000	0	0	254350000	1278400000	4725300000	5.92256e-05	5.69257e-06	0	5.45617e-05	0	5.71444e-06	2.42033e-06	0	0	4.42649e-05	0.00012085	0.000345251	0.000888385	8.53886e-05	0	0.000818425	0	8.57166e-05	3.63049e-05	0	0	0.000663973	0.00181275	0.00517876	15	15		15		15	15			15	15	15			43487	249;606	46471	224837;224838;224839;224840;224841;224842;224843;224844;224845;224846;224847;224848;224849;224850	169844;169845;169846;169847;169848;169849;169850;169851;169852;169853;169854;169855	169855		12	516780000	69278000	0	374570000	0	46077000	32994000	0	0	254350000	1278400000	4725300000
VNQIGSVTESIEAVKM	AKAIAEKTCNALLLKVNQIGSVTESIEAVK	NQIGSVTESIEAVKMSKKAGWGVMTSHRSG	K	V	N	K	M	S	1	0	1	0	0	1	2	1	0	2	0	1	1	0	0	2	1	0	0	3	0	0	16		1703.88	M0ZSD6;M1ARI7;M1ARI6	M0ZSD6	M0ZSD6	Phosphopyruvate hydratase (EC 4.2.1.11)	353	368	no	no	2	0.00012525	186.05						By MS/MS												1							196510000	0	0	0	0	0	196510000	0	0	0	0	0	0	0	0	0	0	0	2.4371e-05	0	0	0	0	0	0	0	0	0	0	0	0.000389937	0	0	0	0	0	0						16									43488	249;606	46472	224851	169856	169856		1	0	0	0	0	0	196510000	0	0	0	0	0	0
VNQIGTVTE	AEAIQKKACNALLLKVNQIGTVTESIQAAL	NALLLKVNQIGTVTESIQAALDSKAAGWGV	K	V	N	T	E	S	0	0	1	0	0	1	1	1	0	1	0	0	0	0	0	0	2	0	0	2	0	0	9		959.492	M1C9X0;M1CZ90	M1C9X0	M1C9X0	Phosphopyruvate hydratase (EC 4.2.1.11)	402	410	yes	no	1	0.018689	136.75			By MS/MS												1										20525000	0	0	20525000	0	0	0	0	0	0	0	0	0	0	0	1.5525e-06	0	0	0	0	0	0	0	0	0	0	0	1.39725e-05	0	0	0	0	0	0	0	0	0			9												43489	1167	46473	224852	169857	169857		1	0	0	20525000	0	0	0	0	0	0	0	0	0
VNQIGTVTESIQAALDSK	AEAIQKKACNALLLKVNQIGTVTESIQAAL	IGTVTESIQAALDSKAAGWGVMVSHRSGET	K	V	N	S	K	A	2	0	1	1	0	2	1	1	0	2	1	1	0	0	0	2	2	0	0	2	0	0	18		1872.98	M1C9X0	M1C9X0	M1C9X0	Phosphopyruvate hydratase (EC 4.2.1.11)	402	419	yes	yes	2	8.8217e-33	304.23											By MS/MS	By MS/MS											1	1	176480000	0	0	0	0	0	0	0	0	0	0	29232000	147250000	0	0	0	0	0	0	0	0	0	0	2.76336e-06	1.07587e-05	0	0	0	0	0	0	0	0	0	0	4.97405e-05	0.000193657											18	18			43490	1167	46474	224853;224854	169858;169859	169858		2	0	0	0	0	0	0	0	0	0	0	29232000	147250000
VNQPYLPSK	WVYPSFRYKSDRIFFVNQPYLPSKTPELLR	SDRIFFVNQPYLPSKTPELLRKYRENELLT	F	V	N	S	K	T	0	0	1	0	0	1	0	0	0	0	1	1	0	0	2	1	0	0	1	1	0	0	9		1044.56	O24379	O24379	O24379	Linoleate 9S-lipoxygenase 2 (EC 1.13.11.58) (Lipoxygenase 1-2)	160	168	yes	yes	2	0.1397	80.455					By matching							By MS/MS					1							1	171850000	0	0	0	0	53847000	0	0	0	0	0	0	118000000	0	0	0	0	9.87234e-06	0	0	0	0	0	0	8.62159e-06	0	0	0	0	8.88511e-05	0	0	0	0	0	0	7.75943e-05					9							9			43491	1590	46475	224855;224856	169860	169860		1	0	0	0	0	53847000	0	0	0	0	0	0	118000000
VNQPYLPSKTPE	WVYPSFRYKSDRIFFVNQPYLPSKTPELLR	IFFVNQPYLPSKTPELLRKYRENELLTLRG	F	V	N	P	E	L	0	0	1	0	0	1	1	0	0	0	1	1	0	0	3	1	1	0	1	1	0	0	12		1371.7	O24379	O24379	O24379	Linoleate 9S-lipoxygenase 2 (EC 1.13.11.58) (Lipoxygenase 1-2)	160	171	yes	yes	1;2	0.0010417	157.97		By matching	By MS/MS	By matching		By matching	By MS/MS	By MS/MS	By MS/MS	By MS/MS				1	1	1		1	2	2	2	1			23439000000	0	114740000	107750000	32758000	0	52595000	7697800000	7871900000	7501500000	59520000	0	0	0	9.42819e-06	8.15016e-06	4.77169e-06	0	6.5228e-06	0.000564685	0.000655829	0.000802527	1.03583e-05	0	0	0	0.000113138	9.78019e-05	5.72603e-05	0	7.82736e-05	0.00677622	0.00786995	0.00963032	0.0001243	0	0		12	12	12		12	12	12	12	12					43492	1590	46476	224857;224858;224859;224860;224861;224862;224863;224864;224865;224866;224867	169861;169862;169863;169864;169865;169866;169867;169868;169869;169870	169864		10	0	114740000	107750000	32758000	0	52595000	7697800000	7871900000	7501500000	59520000	0	0
VNQPYLPSKTPEL	WVYPSFRYKSDRIFFVNQPYLPSKTPELLR	FFVNQPYLPSKTPELLRKYRENELLTLRGD	F	V	N	E	L	L	0	0	1	0	0	1	1	0	0	0	2	1	0	0	3	1	1	0	1	1	0	0	13		1484.79	O24379	O24379	O24379	Linoleate 9S-lipoxygenase 2 (EC 1.13.11.58) (Lipoxygenase 1-2)	160	172	yes	yes	2	0.00068825	171.74							By MS/MS	By MS/MS	By MS/MS										1	1	1				2593600000	0	0	0	0	0	0	581650000	1138400000	873500000	0	0	0	0	0	0	0	0	0	4.26679e-05	9.48432e-05	9.3449e-05	0	0	0	0	0	0	0	0	0	0.000554683	0.00123296	0.00121484	0	0	0							13	13	13						43493	1590	46477	224868;224869;224870	169871;169872;169873	169872		3	0	0	0	0	0	0	581650000	1138400000	873500000	0	0	0
VNQPYLPSKTPELLR	WVYPSFRYKSDRIFFVNQPYLPSKTPELLR	VNQPYLPSKTPELLRKYRENELLTLRGDGT	F	V	N	L	R	K	0	1	1	0	0	1	1	0	0	0	3	1	0	0	3	1	1	0	1	1	0	0	15		1753.97	O24379	O24379	O24379	Linoleate 9S-lipoxygenase 2 (EC 1.13.11.58) (Lipoxygenase 1-2)	160	174	yes	yes	3	0.14058	69.331				By matching			By matching			By MS/MS	By MS/MS	By MS/MS				1			1			1	1	1	219190000	0	0	0	30817000	0	0	29424000	0	0	21062000	45548000	92339000	0	0	0	4.48895e-06	0	0	2.15845e-06	0	0	3.66545e-06	4.30575e-06	6.74668e-06	0	0	0	6.73343e-05	0	0	3.23767e-05	0	0	5.49817e-05	6.45862e-05	0.0001012				15			15			15	15	15			43494	1590	46478	224871;224872;224873;224874;224875	169874;169875;169876	169876		3	0	0	0	30817000	0	0	29424000	0	0	21062000	45548000	92339000
VNRSGSSPYTPGTGDRAPTE	PNGLKPFSLNTVRFRVNRSGSSPYTPGTGD	SSPYTPGTGDRAPTEMAPLFPGCDYEHWLI	R	V	N	T	E	M	1	2	1	1	0	0	1	3	0	0	0	0	0	0	3	3	3	0	1	1	0	0	20		2047.96	M1C5U3	M1C5U3	M1C5U3	DAG protein, chloroplast	74	93	yes	yes	3	0.037868	80.702		By MS/MS	By matching			By matching								1	1			1							131330000	0	33147000	53070000	0	0	45114000	0	0	0	0	0	0	0	2.72369e-06	4.01419e-06	0	0	5.59501e-06	0	0	0	0	0	0	0	5.44738e-05	8.02838e-05	0	0	0.0001119	0	0	0	0	0	0		20	20			20									43495	1122	46479	224876;224877;224878	169877	169877		1	0	33147000	53070000	0	0	45114000	0	0	0	0	0	0
VNSEAGTNVKIA	KKYEGARSAEGLAEYVNSEAGTNVKIASIP	AEYVNSEAGTNVKIASIPSSVVVLSSDNFD	Y	V	N	I	A	S	2	0	2	0	0	0	1	1	0	1	0	1	0	0	0	1	1	0	0	2	0	0	12		1201.63	M0ZSL7;Q38JJ2	M0ZSL7	M0ZSL7	Protein disulfide-isomerase (EC 5.3.4.1)	127	138	yes	no	2	0.00079527	165.63				By MS/MS			By matching	By MS/MS		By MS/MS						1			1	1		1			376710000	0	0	0	27308000	0	0	330790000	0	0	18616000	0	0	0	0	0	3.97782e-06	0	0	2.42656e-05	0	0	3.23977e-06	0	0	0	0	0	4.77338e-05	0	0	0.000291188	0	0	3.88772e-05	0	0				12			12			12					43496	257	46480	224879;224880;224881;224882	169878;169879;169880	169878		3	0	0	0	27308000	0	0	330790000	0	0	18616000	0	0
VNSEPVKV	DGKAKPFKKSEPIPEVNSEPVKVLVADNFQ	KSEPIPEVNSEPVKVLVADNFQDMVFNSGK	E	V	N	K	V	L	0	0	1	0	0	0	1	0	0	0	0	1	0	0	1	1	0	0	0	3	0	0	8		870.481	M1BHF1	M1BHF1	M1BHF1	Protein disulfide-isomerase (EC 5.3.4.1)	374	381	yes	yes	2	0.01359	184.38							By matching	By matching	By MS/MS			By matching							1	1	1			1	792810000	0	0	0	0	0	0	55313000	227890000	475870000	0	0	33737000	0	0	0	0	0	0	4.05758e-06	1.89861e-05	5.09096e-05	0	0	2.46497e-06	0	0	0	0	0	0	3.24606e-05	0.000151889	0.000407277	0	0	1.97198e-05							8	8	8			8			43497	864	46481	224883;224884;224885;224886	169881	169881		1	0	0	0	0	0	0	55313000	227890000	475870000	0	0	33737000
VNSEPVKVL	DGKAKPFKKSEPIPEVNSEPVKVLVADNFQ	SEPIPEVNSEPVKVLVADNFQDMVFNSGKN	E	V	N	V	L	V	0	0	1	0	0	0	1	0	0	0	1	1	0	0	1	1	0	0	0	3	0	0	9		983.565	M1BHF1	M1BHF1	M1BHF1	Protein disulfide-isomerase (EC 5.3.4.1)	374	382	yes	yes	1;2	4.3286e-05	223.87	By MS/MS	By MS/MS	By MS/MS	By matching	By matching	By matching	By MS/MS	By MS/MS	By MS/MS				2	3	3	1	1	1	2	2	3				9638400000	1608000000	2895500000	3412300000	25844000	41737000	38842000	551600000	671810000	392850000	0	0	0	0.000184285	0.000237923	0.000258105	3.76456e-06	7.65209e-06	4.81716e-06	4.04635e-05	5.59703e-05	4.2028e-05	0	0	0	0.00165857	0.00214131	0.00232294	3.38811e-05	6.88688e-05	4.33544e-05	0.000364172	0.000503733	0.000378252	0	0	0	9	9	9	9	9	9	9	9	9						43498	864	46482	224887;224888;224889;224890;224891;224892;224893;224894;224895;224896;224897;224898;224899;224900;224901;224902;224903;224904	169882;169883;169884;169885;169886;169887;169888	169884		7	1608000000	2895500000	3412300000	25844000	41737000	38842000	551600000	671810000	392850000	0	0	0
VNSEPVKVLVADNFQDMVFNSGKNVLIE	DGKAKPFKKSEPIPEVNSEPVKVLVADNFQ	FQDMVFNSGKNVLIEFYAPWCGHCKQLAPI	E	V	N	I	E	F	1	0	4	2	0	1	2	1	0	1	2	2	1	2	1	2	0	0	0	6	0	0	28		3104.59	M1BHF1	M1BHF1	M1BHF1	Protein disulfide-isomerase (EC 5.3.4.1)	374	401	yes	yes	3	6.5867e-06	172.05			By MS/MS												1										63911000	0	0	63911000	0	0	0	0	0	0	0	0	0	0	0	4.8342e-06	0	0	0	0	0	0	0	0	0	0	0	0.000135358	0	0	0	0	0	0	0	0	0			28												43499	864	46483	224905	169889	169889	328	1	0	0	63911000	0	0	0	0	0	0	0	0	0
VNSESGLKKLDDYL	______________________________	NVNSESGLKKLDDYLLTRSYITGYQASKDD	N	V	N	Y	L	L	0	0	1	2	0	0	1	1	0	0	3	2	0	0	0	2	0	0	1	1	0	0	14		1579.81	Q308A7	Q308A7	Q308A7	Ripening regulated protein DDTFR10 (Ripening regulated protein DDTFR10-like)	8	21	yes	yes	2	0.20819	62.908							By MS/MS	By matching											1	1					173310000	0	0	0	0	0	0	154260000	19050000	0	0	0	0	0	0	0	0	0	0	1.1316e-05	1.58711e-06	0	0	0	0	0	0	0	0	0	0	0.000158424	2.22195e-05	0	0	0	0							14	14							43500	1742	46484	224906;224907	169890	169890		1	0	0	0	0	0	0	154260000	19050000	0	0	0	0
VNSIIGPAL	GSDYLGKGVSKAVNNVNSIIGPALIGKDPT	SKAVNNVNSIIGPALIGKDPTDQTGLDNFM	N	V	N	A	L	I	1	0	1	0	0	0	0	1	0	2	1	0	0	0	1	1	0	0	0	1	0	0	9		882.517	M0ZSD6;Q2VCI5;M1ARI7;M1ARI6	M0ZSD6	M0ZSD6	Phosphopyruvate hydratase (EC 4.2.1.11)	70	78	no	no	1	0.043632	113.5	By matching	By MS/MS	By MS/MS										1	1	1										181970000	35258000	85153000	61563000	0	0	0	0	0	0	0	0	0	4.04075e-06	6.99702e-06	4.6566e-06	0	0	0	0	0	0	0	0	0	3.63667e-05	6.29732e-05	4.19094e-05	0	0	0	0	0	0	0	0	0	9	9	9												43501	249;606	46485	224908;224909;224910	169891;169892	169891		1	35258000	85153000	61563000	0	0	0	0	0	0	0	0	0
VNSIIGPALIGKDPTDQTGLDNFMVHE	GSDYLGKGVSKAVNNVNSIIGPALIGKDPT	DPTDQTGLDNFMVHELDGTQNEWGWCKEKL	N	V	N	H	E	L	1	0	2	3	0	1	1	3	1	3	2	1	1	1	2	1	2	0	0	2	0	0	27		2880.43	M0ZSD6;Q2VCI5	M0ZSD6	M0ZSD6	Phosphopyruvate hydratase (EC 4.2.1.11)	70	96	yes	no	2;3	0.0002576	138.28	By MS/MS	By MS/MS	By matching										1	2	1										223990000	38008000	140670000	45314000	0	0	0	0	0	0	0	0	0	4.35591e-06	1.15589e-05	3.42753e-06	0	0	0	0	0	0	0	0	0	0.00011761	0.000312089	9.25433e-05	0	0	0	0	0	0	0	0	0	27	27	27												43502	249	46486;46487	224911;224912;224913;224914	169893;169894;169895	169895	99	2	38008000	140670000	45314000	0	0	0	0	0	0	0	0	0
VNSNIDIHT	SFNTHDDTLKIVXKYVNSNIDIHTFNQSQY	KIVXKYVNSNIDIHTFNQSQYPRLVTEDFA	Y	V	N	H	T	F	0	0	2	1	0	0	0	0	1	2	0	0	0	0	0	1	1	0	0	1	0	0	9		1011.5	M1B150;Q3HVN2	Q3HVN2	Q3HVN2	UTP--glucose-1-phosphate uridylyltransferase (EC 2.7.7.9)	158	166	no	no	1;2	0.0021095	180.87							By MS/MS	By MS/MS	By MS/MS										2	1	1				841180000	0	0	0	0	0	0	717400000	77392000	46389000	0	0	0	0	0	0	0	0	0	5.2626e-05	6.44774e-06	4.9628e-06	0	0	0	0	0	0	0	0	0	0.000473634	5.80296e-05	4.46652e-05	0	0	0							9	9	9						43503	1785;703	46488	224915;224916;224917;224918	169896;169897;169898;169899	169897		4	0	0	0	0	0	0	717400000	77392000	46389000	0	0	0
VNSPVDAGE	SFGNDATSNQAEACDVNSPVDAGENYRDNN	QAEACDVNSPVDAGENYRDNNDSSDYADRR	D	V	N	G	E	N	1	0	1	1	0	0	1	1	0	0	0	0	0	0	1	1	0	0	0	2	0	0	9		886.403	M1CPX1	M1CPX1	M1CPX1	Glycine-rich RNA-binding protein	239	247	yes	yes	1	0.037324	119.07			By MS/MS												1										21338000	0	0	21338000	0	0	0	0	0	0	0	0	0	0	0	1.614e-06	0	0	0	0	0	0	0	0	0	0	0	1.4526e-05	0	0	0	0	0	0	0	0	0			9												43504	1338	46489	224919	169900	169900		1	0	0	21338000	0	0	0	0	0	0	0	0	0
VNSTVPIAAE	AKYCPNALVNMISNPVNSTVPIAAEVFKKA	MISNPVNSTVPIAAEVFKKAGTYDEKKLFG	P	V	N	A	E	V	2	0	1	0	0	0	1	0	0	1	0	0	0	0	1	1	1	0	0	2	0	0	10		999.524	M1AX44;Q8L5A6;Q8L5C9;Q8L6B7;M1BPZ5;M1CDX2;M1ANW0;M1ANW2;M1ANW1	Q8L5A6	Q8L5A6	Malate dehydrogenase (EC 1.1.1.37)	149	158	no	no	1	0.19863	66.299							By MS/MS	By matching											1	1					142260000	0	0	0	0	0	0	107620000	34635000	0	0	0	0	0	0	0	0	0	0	7.89464e-06	2.88553e-06	0	0	0	0	0	0	0	0	0	0	7.89464e-05	2.88553e-05	0	0	0	0							10	10							43505	1851;667;935;581	46490	224920;224921	169901	169901		1	0	0	0	0	0	0	107620000	34635000	0	0	0	0
VNSVAPAVILTPLVETAIK	MTKNLACEWAKDNIRVNSVAPAVILTPLVE	APAVILTPLVETAIKKNPQQKEEIDSFVVK	R	V	N	I	K	K	3	0	1	0	0	0	1	0	0	2	2	1	0	0	2	1	2	0	0	4	0	0	19		1934.15	Q9AR59	Q9AR59	Q9AR59	Tropinone reductase I	187	205	yes	yes	2;3	4.8751e-07	198.85											By MS/MS	By MS/MS											2	2	720710000	0	0	0	0	0	0	0	0	0	0	140630000	580070000	0	0	0	0	0	0	0	0	0	0	1.3294e-05	4.23824e-05	0	0	0	0	0	0	0	0	0	0	0.000252587	0.000805266											19	19			43506	1867	46491	224922;224923;224924;224925	169902;169903;169904;169905	169905		4	0	0	0	0	0	0	0	0	0	0	140630000	580070000
VNSYREFADDVLPR	RIYEAHVGMSSSEPRVNSYREFADDVLPRI	RVNSYREFADDVLPRIKANNYNTVQLMAIM	R	V	N	P	R	I	1	2	1	2	0	0	1	0	0	0	1	0	0	1	1	1	0	0	1	2	0	0	14		1679.83	A0A290WIC1;M1AM70;M1AM69;O04864	O04864	O04864	1,4-alpha-glucan branching enzyme (EC 2.4.1.18) (Fragment)	207	220	no	no	3	0.00086074	160.78				By matching						By matching	By MS/MS	By MS/MS				1						1	1	1	963570000	0	0	0	49443000	0	0	0	0	0	44525000	519440000	350170000	0	0	0	7.20211e-06	0	0	0	0	0	7.74874e-06	4.91037e-05	2.55849e-05	0	0	0	0.000100829	0	0	0	0	0	0.000108482	0.000687452	0.000358189				14						14	14	14			43507	1586;51;554	46492	224926;224927;224928;224929	169906;169907;169908	169906		3	0	0	0	49443000	0	0	0	0	0	44525000	519440000	350170000
VNTASIAPVTK	PWRNFKPIRKTTAGIVNTASIAPVTKVFPL	TAGIVNTASIAPVTKVFPLAKLDRAISFSI	I	V	N	T	K	V	2	0	1	0	0	0	0	0	0	1	0	1	0	0	1	1	2	0	0	2	0	0	11		1099.62	M1CW45;Q06355;Q41486	Q41486	Q41486	Catechol oxidase (EC 1.10.3.1) (Fragment)	437	447	no	no	1;2	0.003092	146.71				By MS/MS							By MS/MS	By MS/MS				1							2	2	4115400000	0	0	0	31763000	0	0	0	0	0	0	1176000000	2907600000	0	0	0	4.62675e-06	0	0	0	0	0	0	0.00011117	0.000212442	0	0	0	5.08943e-05	0	0	0	0	0	0	0.00122287	0.00233686				11							11	11			43508	1415;1816;1649	46493	224930;224931;224932;224933;224934	169909;169910;169911;169912;169913	169913		4	0	0	0	31763000	0	0	0	0	0	0	1176000000	2907600000
VNTASIAPVTKVFPLAKLDR	PWRNFKPIRKTTAGIVNTASIAPVTKVFPL	IAPVTKVFPLAKLDRAISFSITRPASSRTT	I	V	N	D	R	A	3	1	1	1	0	0	0	0	0	1	2	2	0	1	2	1	2	0	0	3	0	0	20		2139.24	M1CW45;Q06355;Q41486	Q41486	Q41486	Catechol oxidase (EC 1.10.3.1) (Fragment)	437	456	no	no	4	0.013352	91.64											By MS/MS	By matching											1	1	149940000	0	0	0	0	0	0	0	0	0	0	86022000	63923000	0	0	0	0	0	0	0	0	0	0	8.13184e-06	4.67049e-06	0	0	0	0	0	0	0	0	0	0	0.000162637	9.34098e-05											20	20			43509	1415;1816;1649	46494	224935;224936	169914	169914		1	0	0	0	0	0	0	0	0	0	0	86022000	63923000
VNTASLPPASNVFPLAK	PWRNFKPLTKASAGKVNTASLPPASNVFPL	TASLPPASNVFPLAKLDKAISFSINRPTSS	K	V	N	A	K	L	3	0	2	0	0	0	0	0	0	0	2	1	0	1	3	2	1	0	0	2	0	0	17		1724.95	Q41427	Q41427	Q41427	Catechol oxidase (EC 1.10.3.1)	450	466	yes	yes	2;3	0.00035705	156.72											By MS/MS	By MS/MS											2	2	1104400000	0	0	0	0	0	0	0	0	0	0	206210000	898160000	0	0	0	0	0	0	0	0	0	0	1.94935e-05	6.56234e-05	0	0	0	0	0	0	0	0	0	0	0.000331389	0.0011156											17	17			43510	1809	46495	224937;224938;224939;224940	169915;169916;169917;169918;169919;169920	169919		6	0	0	0	0	0	0	0	0	0	0	206210000	898160000
VNTASLPPASNVFPLAKLDK	PWRNFKPLTKASAGKVNTASLPPASNVFPL	LPPASNVFPLAKLDKAISFSINRPTSSRTQ	K	V	N	D	K	A	3	0	2	1	0	0	0	0	0	0	3	2	0	1	3	2	1	0	0	2	0	0	20		2081.15	Q41427	Q41427	Q41427	Catechol oxidase (EC 1.10.3.1)	450	469	yes	yes	3	0.034153	82.36											By MS/MS	By matching											1	1	164550000	0	0	0	0	0	0	0	0	0	0	97236000	67317000	0	0	0	0	0	0	0	0	0	0	9.19192e-06	4.91847e-06	0	0	0	0	0	0	0	0	0	0	0.000183838	9.83694e-05											20	20			43511	1809	46496	224941;224942	169921	169921		1	0	0	0	0	0	0	0	0	0	0	97236000	67317000
VNTDESPGIATRYG	DELSQEFADKFKFFKVNTDESPGIATRYGI	KVNTDESPGIATRYGIRSIPTVMIFKDGEK	K	V	N	Y	G	I	1	1	1	1	0	0	1	2	0	1	0	0	0	0	1	1	2	0	1	1	0	0	14		1478.7	M1B8P1	M1B8P1	M1B8P1	Thioredoxin m(Mitochondrial)-type	130	143	yes	yes	2	0.0035376	133			By matching				By MS/MS								1				1						61830000	0	0	29937000	0	0	0	31893000	0	0	0	0	0	0	0	2.26442e-06	0	0	0	2.33956e-06	0	0	0	0	0	0	0	3.17019e-05	0	0	0	3.27539e-05	0	0	0	0	0			14				14								43512	781	46497	224943;224944	169922	169922		1	0	0	29937000	0	0	0	31893000	0	0	0	0	0
VNTDLPQEA	GELATSIHPAPSEHQVNTDLPQEALMVKEF	APSEHQVNTDLPQEALMVKEFSNLVGSIKG	Q	V	N	E	A	L	1	0	1	1	0	1	1	0	0	0	1	0	0	0	1	0	1	0	0	1	0	0	9		985.472	M1D2T7	M1D2T7	M1D2T7	Oxidoreductase	300	308	yes	yes	1	0.026539	128.58								By MS/MS	By MS/MS											1	1				112870000	0	0	0	0	0	0	0	52924000	59949000	0	0	0	0	0	0	0	0	0	0	4.40924e-06	6.41348e-06	0	0	0	0	0	0	0	0	0	0	3.96832e-05	5.77213e-05	0	0	0								9	9						43513	1502	46498	224945;224946	169923;169924	169923		2	0	0	0	0	0	0	0	52924000	59949000	0	0	0
VNTELPGTIENIPHGPVH	APCPRMFFGGPYDLGVNTELPGTIENIPHG	ELPGTIENIPHGPVHIWSGTVRGSTLPNGA	G	V	N	V	H	I	0	0	2	0	0	0	2	2	2	2	1	0	0	0	3	0	2	0	0	2	0	0	18		1922.98	Q41427	Q41427	Q41427	Catechol oxidase (EC 1.10.3.1)	317	334	yes	yes	2;3	3.6243e-05	174.47								By MS/MS	By MS/MS											2	2				910290000	0	0	0	0	0	0	0	454970000	455320000	0	0	0	0	0	0	0	0	0	0	3.79048e-05	4.87111e-05	0	0	0	0	0	0	0	0	0	0	0.000682286	0.0008768	0	0	0								18	18						43514	1809	46499	224947;224948;224949;224950	169925;169926;169927	169927		3	0	0	0	0	0	0	0	454970000	455320000	0	0	0
VNTISAGPLGSR	TKVLAFEAGRKHKVRVNTISAGPLGSRAAK	KVRVNTISAGPLGSRAAKAIGFIDMMINYS	R	V	N	S	R	A	1	1	1	0	0	0	0	2	0	1	1	0	0	0	1	2	1	0	0	1	0	0	12		1170.64	M1ATD0	M1ATD0	M1ATD0	Enoyl-acyl-carrier-protein reductase	229	240	yes	yes	2	0.016108	113.22											By MS/MS	By MS/MS											1	1	327280000	0	0	0	0	0	0	0	0	0	0	147410000	179880000	0	0	0	0	0	0	0	0	0	0	1.3935e-05	1.31428e-05	0	0	0	0	0	0	0	0	0	0	0.00016722	0.000157714											12	12			43515	626	46500	224951;224952	169928;169929	169929		2	0	0	0	0	0	0	0	0	0	0	147410000	179880000
VNTKEEVDWY	KSNQYPNTSLIQIEGVNTKEEVDWYLGKRL	IQIEGVNTKEEVDWYLGKRLGYIYKAKTKK	G	V	N	W	Y	L	0	0	1	1	0	0	2	0	0	0	0	1	0	0	0	0	1	1	1	2	0	0	10		1281.59	M1AVU1;M1CLD3;M1CLD2;K7VSV0;M1BJ87	M1AVU1	M1AVU1	60S ribosomal protein L35a	40	49	yes	no	2	0.12776	78.816								By matching	By MS/MS											1	1				174390000	0	0	0	0	0	0	0	92468000	81920000	0	0	0	0	0	0	0	0	0	0	7.70376e-06	8.76398e-06	0	0	0	0	0	0	0	0	0	0	7.70376e-05	8.76398e-05	0	0	0								10	10						43516	654	46501	224953;224954	169930	169930		1	0	0	0	0	0	0	0	92468000	81920000	0	0	0
VNTSDPDVISTIISR	LCSQRLPFLEQALAKVNTSDPDVISTIISR	VNTSDPDVISTIISRFSDIPKLKAESPYHK	K	V	N	S	R	F	0	1	1	2	0	0	0	0	0	3	0	0	0	0	1	3	2	0	0	2	0	0	15		1615.84	M0ZNK2	M0ZNK2	M0ZNK2	Enoyl-CoA-hydratase	59	73	yes	yes	2	0.0024971	136.6												By MS/MS												1	46407000	0	0	0	0	0	0	0	0	0	0	0	46407000	0	0	0	0	0	0	0	0	0	0	0	3.39069e-06	0	0	0	0	0	0	0	0	0	0	0	5.08604e-05												15			43517	215	46502	224955	169931	169931		1	0	0	0	0	0	0	0	0	0	0	0	46407000
VNTSSIPPVSQVFP	WRNFKPLTKASAGKKVNTSSIPPVSQVFPL	KVNTSSIPPVSQVFPLAKLDKAISFSINRP	K	V	N	F	P	L	0	0	1	0	0	1	0	0	0	1	0	0	0	1	3	3	1	0	0	3	0	0	14		1470.77	M1BMR6;M1BMR7	M1BMR6	M1BMR6	Catechol oxidase (EC 1.10.3.1)	451	464	no	no	1;2	0.00049907	176.78							By MS/MS	By MS/MS	By matching	By matching									2	1	1	1			412550000	0	0	0	0	0	0	252310000	115500000	39684000	5059700	0	0	0	0	0	0	0	0	1.85086e-05	9.62262e-06	4.24548e-06	8.80546e-07	0	0	0	0	0	0	0	0	0.000259121	0.000134717	5.94367e-05	1.23276e-05	0	0							14	14	14	14					43518	904;905	46503	224956;224957;224958;224959;224960	169932;169933;169934;169935	169933		4	0	0	0	0	0	0	252310000	115500000	39684000	5059700	0	0
VNTSSIPPVSQVFPLAK	WRNFKPLTKASAGKKVNTSSIPPVSQVFPL	TSSIPPVSQVFPLAKLDKAISFSINRPTSS	K	V	N	A	K	L	1	0	1	0	0	1	0	0	0	1	1	1	0	1	3	3	1	0	0	3	0	0	17		1782.99	M1BMR6;M1BMR7	M1BMR6	M1BMR6	Catechol oxidase (EC 1.10.3.1)	451	467	no	no	3	0.19252	67.251											By MS/MS	By matching											1	1	193200000	0	0	0	0	0	0	0	0	0	0	75208000	117990000	0	0	0	0	0	0	0	0	0	0	7.10957e-06	8.62086e-06	0	0	0	0	0	0	0	0	0	0	0.000120863	0.000146555											17	17			43519	904;905	46504	224961;224962	169936	169936		0	0	0	0	0	0	0	0	0	0	0	75208000	117990000
VNTSSIPPVSQVFPLAKLDK	WRNFKPLTKASAGKKVNTSSIPPVSQVFPL	IPPVSQVFPLAKLDKAISFSINRPTSSRTQ	K	V	N	D	K	A	1	0	1	1	0	1	0	0	0	1	2	2	0	1	3	3	1	0	0	3	0	0	20		2139.19	M1BMR6;M1BMR7	M1BMR6	M1BMR6	Catechol oxidase (EC 1.10.3.1)	451	470	no	no	3	0.0015881	116.39				By matching						By MS/MS	By MS/MS					1						1	1		260590000	0	0	0	33783000	0	0	0	0	0	23391000	203410000	0	0	0	0	4.921e-06	0	0	0	0	0	4.07077e-06	1.92288e-05	0	0	0	0	9.84199e-05	0	0	0	0	0	8.14153e-05	0.000384575	0				20						20	20				43520	904;905	46505	224963;224964;224965	169937;169938	169938		2	0	0	0	33783000	0	0	0	0	0	23391000	203410000	0
VNVAEVNLPVVGGHAGITILPLFSQATPK	LDVVRAKTFYAGKAKVNVAEVNLPVVGGHA	AGITILPLFSQATPKANLSNEEIVALTKRT	K	V	N	P	K	A	3	0	2	0	0	1	1	3	1	2	3	1	0	1	3	1	2	0	0	5	0	0	29		2940.64	M1AX44;Q8L5A6;Q8L5C9;Q8L6B7	Q8L5A6	Q8L5A6	Malate dehydrogenase (EC 1.1.1.37)	192	220	no	no	3;4	8.6355e-15	233.33											By MS/MS	By MS/MS											1	2	489200000	0	0	0	0	0	0	0	0	0	0	175380000	313820000	0	0	0	0	0	0	0	0	0	0	1.6579e-05	2.2929e-05	0	0	0	0	0	0	0	0	0	0	0.000480792	0.000664942											29	29			43521	1851;667	46506	224966;224967;224968	169939;169940;169941;169942;169943;169944	169940		6	0	0	0	0	0	0	0	0	0	0	175380000	313820000
VNVHPNPDEVADIKY	WGEHELDYLLFIVRDVNVHPNPDEVADIKY	VNVHPNPDEVADIKYVNQEQLKELLRKADA	D	V	N	K	Y	V	1	0	2	2	0	0	1	0	1	1	0	1	0	0	2	0	0	0	1	3	0	0	15		1708.84	M1C547	M1C547	M1C547	Isopentenyl-diphosphate Delta-isomerase (EC 5.3.3.2)	162	176	yes	yes	2;3	0.010223	114.7							By matching	By MS/MS	By MS/MS										1	1	2				353510000	0	0	0	0	0	0	63717000	83242000	206550000	0	0	0	0	0	0	0	0	0	4.67406e-06	6.93511e-06	2.20972e-05	0	0	0	0	0	0	0	0	0	7.0111e-05	0.000104027	0.000331458	0	0	0							15	15	15						43522	1104	46507	224969;224970;224971;224972	169945;169946	169945		2	0	0	0	0	0	0	63717000	83242000	206550000	0	0	0
VNVPGTSAKDVMDMVL	QAIVDGLRDSVLGFSVNVPGTSAKDVMDMV	NVPGTSAKDVMDMVLLTQYFDTMKEIGASS	S	V	N	V	L	L	1	0	1	2	0	0	0	1	0	0	1	1	2	0	1	1	1	0	0	4	0	0	16		1674.83	M1D6E4;M1D6E3	M1D6E4	M1D6E4	Hypersensitive-induced reaction protein	223	238	yes	no	2	0.17032	70.806							By matching	By MS/MS											1	1					101420000	0	0	0	0	0	0	66217000	35203000	0	0	0	0	0	0	0	0	0	0	4.85746e-06	2.93286e-06	0	0	0	0	0	0	0	0	0	0	7.77193e-05	4.69257e-05	0	0	0	0							16	16							43523	1538	46508	224973;224974	169947	169947		0	0	0	0	0	0	0	66217000	35203000	0	0	0	0
VNVPQPATY	DTLSIFRAQPPHVGEVNVPQPATY______	PPHVGEVNVPQPATY_______________	E	V	N	T	Y	-	1	0	1	0	0	1	0	0	0	0	0	0	0	0	2	0	1	0	1	2	0	0	9		987.503	M1A0U0	M1A0U0	M1A0U0	GEM 5	273	281	yes	yes	1	0.057631	107.01			By MS/MS												1										19893000	0	0	19893000	0	0	0	0	0	0	0	0	0	0	0	1.5047e-06	0	0	0	0	0	0	0	0	0	0	0	1.35423e-05	0	0	0	0	0	0	0	0	0			9												43524	336	46509	224975	169948	169948		1	0	0	19893000	0	0	0	0	0	0	0	0	0
VNVQPYSGSPAN	SRALEAFHLDPTKWGVNVQPYSGSPANFAA	KWGVNVQPYSGSPANFAAYTAVLNPHDRIM	G	V	N	A	N	F	1	0	2	0	0	1	0	1	0	0	0	0	0	0	2	2	0	0	1	2	0	0	12		1231.58	M1BAA6;M1A0B7	M1BAA6	M1BAA6	Serine hydroxymethyltransferase (EC 2.1.2.1)	99	110	yes	no	1;2	1.715e-11	256.96							By MS/MS	By MS/MS	By MS/MS										2	2	1				699950000	0	0	0	0	0	0	373220000	299450000	27278000	0	0	0	0	0	0	0	0	0	2.73782e-05	2.4948e-05	2.91826e-06	0	0	0	0	0	0	0	0	0	0.000328538	0.000299376	3.50191e-05	0	0	0							12	12	12						43525	794	46510	224976;224977;224978;224979;224980	169949;169950;169951;169952;169953	169950		5	0	0	0	0	0	0	373220000	299450000	27278000	0	0	0
VNVQPYSGSPANF	SRALEAFHLDPTKWGVNVQPYSGSPANFAA	WGVNVQPYSGSPANFAAYTAVLNPHDRIMG	G	V	N	N	F	A	1	0	2	0	0	1	0	1	0	0	0	0	0	1	2	2	0	0	1	2	0	0	13		1378.65	M1BAA6;M1A0B7	M1BAA6	M1BAA6	Serine hydroxymethyltransferase (EC 2.1.2.1)	99	111	yes	no	1;2	1.0499e-06	219.33							By MS/MS	By MS/MS	By matching										2	2	1				189840000	0	0	0	0	0	0	88532000	79444000	21869000	0	0	0	0	0	0	0	0	0	6.49441e-06	6.61869e-06	2.33959e-06	0	0	0	0	0	0	0	0	0	8.44273e-05	8.6043e-05	3.04147e-05	0	0	0							13	13	13						43526	794	46511	224981;224982;224983;224984;224985	169954;169955;169956	169954		3	0	0	0	0	0	0	88532000	79444000	21869000	0	0	0
VNVVVIPA	SDFTGASELANCLKGVNVVVIPAGVPRKPG	LANCLKGVNVVVIPAGVPRKPGMTRDDLFN	G	V	N	P	A	G	1	0	1	0	0	0	0	0	0	1	0	0	0	0	1	0	0	0	0	4	0	0	8		809.501	M1BPZ5	M1BPZ5	M1BPZ5	Malate dehydrogenase (EC 1.1.1.37)	162	169	yes	yes	2	0.13224	91.584								By MS/MS	By matching											1	1				29504000	0	0	0	0	0	0	0	18624000	10880000	0	0	0	0	0	0	0	0	0	0	1.55162e-06	1.16397e-06	0	0	0	0	0	0	0	0	0	0	1.24129e-05	9.31173e-06	0	0	0								8	8						43527	935	46512	224986;224987	169957	169957		1	0	0	0	0	0	0	0	18624000	10880000	0	0	0
VNYGNPQDAARA	VCRDLTTQRSLGYGYVNYGNPQDAARALEV	YGYVNYGNPQDAARALEVLNFTPLSGKPIR	Y	V	N	R	A	L	3	1	2	1	0	1	0	1	0	0	0	0	0	0	1	0	0	0	1	1	0	0	12		1274.6	M1CF88	M1CF88	M1CF88	Polyadenylate-binding protein (PABP)	67	78	yes	yes	2	0.030208	104.43							By MS/MS	By MS/MS											1	2					144760000	0	0	0	0	0	0	85004000	59756000	0	0	0	0	0	0	0	0	0	0	6.23561e-06	4.97843e-06	0	0	0	0	0	0	0	0	0	0	7.48273e-05	5.97412e-05	0	0	0	0							12	12							43528	1236	46513	224988;224989;224990	169958;169959	169958		1	0	0	0	0	0	0	85004000	59756000	0	0	0	0
VNYSNPSDAARAME	VCRDLSTRRSLGYGYVNYSNPSDAARAMEL	YVNYSNPSDAARAMELLNFTPVNGKSIRVM	Y	V	N	M	E	L	3	1	2	1	0	0	1	0	0	0	0	0	1	0	1	2	0	0	1	1	0	0	14		1523.67	M1B8V3	M1B8V3	M1B8V3	Polyadenylate-binding protein (PABP)	26	39	yes	yes	2	2.2178e-15	262.15							By MS/MS	By matching											2	1					174540000	0	0	0	0	0	0	153520000	21016000	0	0	0	0	0	0	0	0	0	0	1.12617e-05	1.7509e-06	0	0	0	0	0	0	0	0	0	0	0.000157664	2.45126e-05	0	0	0	0							14	14							43529	786	46514;46515	224991;224992;224993	169960;169961	169960	295	2	0	0	0	0	0	0	153520000	21016000	0	0	0	0
VNYSTIS	LLKKEELPEPLPTDRVNYSTISEIKDPLIT	PEPLPTDRVNYSTISEIKDPLITKAAKRLL	R	V	N	I	S	E	0	0	1	0	0	0	0	0	0	1	0	0	0	0	0	2	1	0	1	1	0	0	7		782.381	M1BDK9;M1BDK7;Q06801	M1BDK9	M1BDK9	4-alpha-glucanotransferase (EC 2.4.1.25) (Amylomaltase) (Disproportionating enzyme)	174	180	yes	no	1	0.22874	78.149											By MS/MS	By matching											1	1	69626000	0	0	0	0	0	0	0	0	0	0	24726000	44900000	0	0	0	0	0	0	0	0	0	0	2.3374e-06	3.28059e-06	0	0	0	0	0	0	0	0	0	0	1.63618e-05	2.29641e-05											7	7			43530	830	46516	224994;224995	169962	169962		1	0	0	0	0	0	0	0	0	0	0	24726000	44900000
VNYSTISEIKDPLITK	LLKKEELPEPLPTDRVNYSTISEIKDPLIT	NYSTISEIKDPLITKAAKRLLSSEGELKDQ	R	V	N	T	K	A	0	0	1	1	0	0	1	0	0	3	1	2	0	0	1	2	2	0	1	1	0	0	16		1819.99	M1BDK9;M1BDK7;Q06801	M1BDK9	M1BDK9	4-alpha-glucanotransferase (EC 2.4.1.25) (Amylomaltase) (Disproportionating enzyme)	174	189	yes	no	2;3	0.00027261	171.91			By matching	By matching							By MS/MS	By MS/MS			1	1							2	2	2908500000	0	0	17898000	26346000	0	0	0	0	0	0	688150000	2176200000	0	0	1.3538e-06	3.83769e-06	0	0	0	0	0	0	6.50522e-05	0.000159003	0	0	2.16607e-05	6.1403e-05	0	0	0	0	0	0	0.00104084	0.00254404			16	16							16	16			43531	830	46517	224996;224997;224998;224999;225000;225001	169963;169964;169965;169966	169966		4	0	0	17898000	26346000	0	0	0	0	0	0	688150000	2176200000
VPAAFDPFAE	______________________________	DLDLQVPAAFDPFAEANADNSGAGTKDYVH	Q	V	P	A	E	A	3	0	0	1	0	0	1	0	0	0	0	0	0	2	2	0	0	0	0	1	0	0	10		1062.5	M1B5C0	M1B5C0	M1B5C0	SUI1 domain-containing protein	8	17	yes	yes	1;2	0.041519	105.57			By MS/MS												2										55580000	0	0	55580000	0	0	0	0	0	0	0	0	0	0	0	4.20404e-06	0	0	0	0	0	0	0	0	0	0	0	4.20404e-05	0	0	0	0	0	0	0	0	0			10												43535	744	46521	225011;225012	169972;169973	169973		2	0	0	55580000	0	0	0	0	0	0	0	0	0
VPAASTSVLDE	TPATSEPSASAPTSTVPAASTSVLDESLPS	PTSTVPAASTSVLDESLPSTSLQIRLADGS	T	V	P	D	E	S	2	0	0	1	0	0	1	0	0	0	1	0	0	0	1	2	1	0	0	2	0	0	11		1087.54	M1BE38	M1BE38	M1BE38	NSFL1 cofactor p47	216	226	yes	yes	1	0.070398	89.698			By MS/MS												1										29454000	0	0	29454000	0	0	0	0	0	0	0	0	0	0	0	2.22789e-06	0	0	0	0	0	0	0	0	0	0	0	2.45067e-05	0	0	0	0	0	0	0	0	0			11												43536	833	46522	225013	169974	169974		1	0	0	29454000	0	0	0	0	0	0	0	0	0
VPADLLEEAK	EMSWVCDESNRQHQKVPADLLEEAKAAAKA	RQHQKVPADLLEEAKAAAKAALEEMDAD__	K	V	P	A	K	A	2	0	0	1	0	0	2	0	0	0	2	1	0	0	1	0	0	0	0	1	0	0	10		1083.58	M1CPW5	M1CPW5	M1CPW5	Proteasome subunit alpha type	227	236	yes	yes	2	0.060799	96.665											By MS/MS	By MS/MS											1	1	526510000	0	0	0	0	0	0	0	0	0	0	116930000	409570000	0	0	0	0	0	0	0	0	0	0	1.10536e-05	2.99249e-05	0	0	0	0	0	0	0	0	0	0	0.000110536	0.000299249											10	10			43537	1337	46523	225014;225015	169975;169976	169976		2	0	0	0	0	0	0	0	0	0	0	116930000	409570000
VPAEIEAK	ATVEVQSTPATEVGTVPAEIEAKITPEAIK	PATEVGTVPAEIEAKITPEAIKIEEVAPVA	T	V	P	A	K	I	2	0	0	0	0	0	2	0	0	1	0	1	0	0	1	0	0	0	0	1	0	0	8		855.47	M1AFN6;M1AFN5	M1AFN6	M1AFN6	Induced stolon tip protein	17	24	yes	no	2	0.10798	101.6					By MS/MS	By MS/MS											1	1							747890000	0	0	0	0	124690000	623200000	0	0	0	0	0	0	0	0	0	0	2.28607e-05	7.72889e-05	0	0	0	0	0	0	0	0	0	0	0.000182886	0.000618311	0	0	0	0	0	0					8	8									43539	489	46525	225018;225019	169978;169979	169979		2	0	0	0	0	124690000	623200000	0	0	0	0	0	0
VPAEVPSVAEDCEQ	______________________________	TVPAEVPSVAEDCEQLRSAFKGWGTNEKLI	T	V	P	E	Q	L	2	0	0	1	1	1	3	0	0	0	0	0	0	0	2	1	0	0	0	3	0	0	14		1528.67	Q9M3H3;Q2XTE7	Q9M3H3	Q9M3H3	Annexin	6	19	yes	no	2	0.00026093	189.66					By matching	By MS/MS											1	1							199430000	0	0	0	0	63204000	136220000	0	0	0	0	0	0	0	0	0	0	1.15879e-05	1.68939e-05	0	0	0	0	0	0	0	0	0	0	0.00016223	0.000236515	0	0	0	0	0	0					14	14									43540	1873	46526	225020;225021	169980	169980		1	0	0	0	0	63204000	136220000	0	0	0	0	0	0
VPAEVPSVAEDCEQLR	______________________________	PAEVPSVAEDCEQLRSAFKGWGTNEKLIIS	T	V	P	L	R	S	2	1	0	1	1	1	3	0	0	0	1	0	0	0	2	1	0	0	0	3	0	0	16		1797.86	Q9M3H3;Q2XTE7	Q9M3H3	Q9M3H3	Annexin	6	21	yes	no	2	0.0020289	137.31												By MS/MS												1	53964000	0	0	0	0	0	0	0	0	0	0	0	53964000	0	0	0	0	0	0	0	0	0	0	0	3.94284e-06	0	0	0	0	0	0	0	0	0	0	0	6.30855e-05												16			43541	1873	46527	225022	169981	169981		1	0	0	0	0	0	0	0	0	0	0	0	53964000
VPAFEDGDLKLFE	DHKKEPFISLNPFGQVPAFEDGDLKLFESR	GQVPAFEDGDLKLFESRAITQYIAHTYADK	Q	V	P	F	E	S	1	0	0	2	0	0	2	1	0	0	2	1	0	2	1	0	0	0	0	1	0	0	13		1478.73	M1B647	M1B647	M1B647	Glutathione transferase (EC 2.5.1.18)	54	66	no	no	2	0.00011199	197.56		By MS/MS	By MS/MS											1	1										231060000	0	72255000	158800000	0	0	0	0	0	0	0	0	0	0	5.93719e-06	1.20116e-05	0	0	0	0	0	0	0	0	0	0	7.71835e-05	0.00015615	0	0	0	0	0	0	0	0	0		13	13												43542	753	46528	225023;225024	169982;169983	169983		2	0	72255000	158800000	0	0	0	0	0	0	0	0	0
VPAFNVINGGSHAGNKLA	KHIADLAGNKKLVLPVPAFNVINGGSHAGN	FNVINGGSHAGNKLAMQEFMILPVGAANFK	P	V	P	L	A	M	3	0	3	0	0	0	0	3	1	1	1	1	0	1	1	1	0	0	0	2	0	0	18		1764.93	M0ZSD6;Q2VCI5;M1ARI7;M1ARI6	M0ZSD6	M0ZSD6	Phosphopyruvate hydratase (EC 4.2.1.11)	152	169	no	no	2;3	8.7628e-05	168.93	By MS/MS	By MS/MS	By MS/MS										2	2	2										4906100000	178170000	1104500000	3623400000	0	0	0	0	0	0	0	0	0	2.04192e-05	9.07568e-05	0.000274072	0	0	0	0	0	0	0	0	0	0.000367546	0.00163362	0.0049333	0	0	0	0	0	0	0	0	0	18	18	18												43543	249;606	46529	225025;225026;225027;225028;225029;225030	169984;169985;169986;169987;169988	169988		5	178170000	1104500000	3623400000	0	0	0	0	0	0	0	0	0
VPAFNVINGGSHAGNKLAMQE	KHIADLAGNKKLVLPVPAFNVINGGSHAGN	INGGSHAGNKLAMQEFMILPVGAANFKEAM	P	V	P	Q	E	F	3	0	3	0	0	1	1	3	1	1	1	1	1	1	1	1	0	0	0	2	0	0	21		2153.07	M0ZSD6;Q2VCI5;M1ARI7	M0ZSD6	M0ZSD6	Phosphopyruvate hydratase (EC 4.2.1.11)	152	172	no	no	2;3;4	5.0139e-21	276.79	By MS/MS	By MS/MS	By MS/MS										2	4	6										10358000000	431240000	3961800000	5964700000	0	0	0	0	0	0	0	0	0	4.94223e-05	0.000325541	0.000451167	0	0	0	0	0	0	0	0	0	0.00103787	0.00683637	0.00947451	0	0	0	0	0	0	0	0	0	21	21	21												43544	249;606	46530;46531	225031;225032;225033;225034;225035;225036;225037;225038;225039;225040;225041;225042	169989;169990;169991;169992;169993;169994;169995;169996;169997;169998	169994	100;238	10	431240000	3961800000	5964700000	0	0	0	0	0	0	0	0	0
VPAFNVINGGSHAGNNLA	KHIQEISGTKELVMPVPAFNVINGGSHAGN	FNVINGGSHAGNNLAMQEFMILPVGAPTFA	P	V	P	L	A	M	3	0	4	0	0	0	0	3	1	1	1	0	0	1	1	1	0	0	0	2	0	0	18		1750.88	M1C9X0	M1C9X0	M1C9X0	Phosphopyruvate hydratase (EC 4.2.1.11)	203	220	yes	yes	2	0.0022014	127.3			By MS/MS												1										44263000	0	0	44263000	0	0	0	0	0	0	0	0	0	0	0	3.34803e-06	0	0	0	0	0	0	0	0	0	0	0	6.02646e-05	0	0	0	0	0	0	0	0	0			18												43545	1167	46532	225043	169999	169999		1	0	0	44263000	0	0	0	0	0	0	0	0	0
VPAFNVINGGSHAGNNLAMQE	KHIQEISGTKELVMPVPAFNVINGGSHAGN	INGGSHAGNNLAMQEFMILPVGAPTFAEAL	P	V	P	Q	E	F	3	0	4	0	0	1	1	3	1	1	1	0	1	1	1	1	0	0	0	2	0	0	21		2139.02	M1C9X0	M1C9X0	M1C9X0	Phosphopyruvate hydratase (EC 4.2.1.11)	203	223	yes	yes	2	8.4502e-37	318.55		By MS/MS	By MS/MS											1	1										135120000	0	36906000	98216000	0	0	0	0	0	0	0	0	0	0	3.03257e-06	7.42901e-06	0	0	0	0	0	0	0	0	0	0	6.36839e-05	0.000156009	0	0	0	0	0	0	0	0	0		21	21												43546	1167	46533	225044;225045	170000;170001	170001		2	0	36906000	98216000	0	0	0	0	0	0	0	0	0
VPAGAVIPFGSMETALETNK	STKVYSDQGAPASFNVPAGAVIPFGSMETA	VIPFGSMETALETNKLMETFTLVVEQIETA	N	V	P	N	K	L	3	0	1	0	0	0	2	2	0	1	1	1	1	1	2	1	2	0	0	2	0	0	20		2031.03	D2JRZ6	D2JRZ6	D2JRZ6	Glucan/water dikinase	914	933	yes	yes	3	4.4877e-07	188.58					By MS/MS					By matching							1					1			50360000	0	0	0	0	32066000	0	0	0	0	18294000	0	0	0	0	0	0	5.879e-06	0	0	0	0	3.18373e-06	0	0	0	0	0	0	0.00011758	0	0	0	0	6.36746e-05	0	0					20					20					43547	81	46534	225046;225047	170002	170002		1	0	0	0	0	32066000	0	0	0	0	18294000	0	0
VPAGGGAACAVAAPGGGGAAAPAAAEKKE	DITELIAAGREKLASVPAGGGAACAVAAPG	GGGGAAAPAAAEKKEEKKVEEKEESDDDMG	S	V	P	K	E	E	12	0	0	0	1	0	2	7	0	0	0	2	0	0	3	0	0	0	0	2	0	0	29		2433.21	M1AAF5;M1AAF6	M1AAF5	M1AAF5	60s acidic ribosomal protein	65	93	yes	no	3	0.095067	60.829						By MS/MS												1							31939000	0	0	0	0	0	31939000	0	0	0	0	0	0	0	0	0	0	0	3.96105e-06	0	0	0	0	0	0	0	0	0	0	0	0.000114871	0	0	0	0	0	0						29									43548	436	46535	225048	170003	170003		0	0	0	0	0	0	31939000	0	0	0	0	0	0
VPALDKDILWE	IAKRSGDVYIPRGVSVPALDKDILWEFQPK	RGVSVPALDKDILWEFQPKKIGEGDLLTGG	S	V	P	W	E	F	1	0	0	2	0	0	1	0	0	1	2	1	0	0	1	0	0	1	0	1	0	0	11		1297.69	M1CTC4;M1CII0	M1CTC4	M1CTC4	V-ATPase 69 kDa subunit (EC 7.1.2.2) (V-type proton ATPase catalytic subunit A) (Vacuolar proton pump subunit alpha)	127	137	yes	no	2	0.13718	74.944			By MS/MS												1										36513000	0	0	36513000	0	0	0	0	0	0	0	0	0	0	0	2.76183e-06	0	0	0	0	0	0	0	0	0	0	0	3.03801e-05	0	0	0	0	0	0	0	0	0			11												43549	1386	46536	225049	170004	170004		1	0	0	36513000	0	0	0	0	0	0	0	0	0
VPASEIPDGW	VVIADKFAADANSKIVPASEIPDGWMGLDI	ANSKIVPASEIPDGWMGLDIGPDAIKSFGS	I	V	P	G	W	M	1	0	0	1	0	0	1	1	0	1	0	0	0	0	2	1	0	1	0	1	0	0	10		1069.51	M1C005;Q2V9C6;Q2VCK2	M1C005	M1C005	Phosphoglycerate kinase (EC 2.7.2.3)	286	295	no	no	1	0.18618	67.993						By MS/MS												1							17485000	0	0	0	0	0	17485000	0	0	0	0	0	0	0	0	0	0	0	2.16848e-06	0	0	0	0	0	0	0	0	0	0	0	2.16848e-05	0	0	0	0	0	0						10									43550	1047;1716	46537	225050	170005	170005		1	0	0	0	0	0	17485000	0	0	0	0	0	0
VPASVPDPYEDAEQ	______________________________	KVPASVPDPYEDAEQLKKAFKGWGTNEDLI	K	V	P	E	Q	L	2	0	0	2	0	1	2	0	0	0	0	0	0	0	3	1	0	0	1	2	0	0	14		1515.67	M0ZNV9	M0ZNV9	M0ZNV9	Annexin	6	19	yes	yes	2	3.2467e-06	167.1		By matching	By MS/MS			By MS/MS								1	1			1							200830000	0	29104000	82898000	0	0	88829000	0	0	0	0	0	0	0	2.39148e-06	6.27036e-06	0	0	1.10165e-05	0	0	0	0	0	0	0	3.34807e-05	8.77851e-05	0	0	0.000154231	0	0	0	0	0	0		14	14			14									43551	218	46538	225051;225052;225053	170006;170007	170006		1	0	29104000	82898000	0	0	88829000	0	0	0	0	0	0
VPASVPDPYEDAEQLKK	______________________________	ASVPDPYEDAEQLKKAFKGWGTNEDLIIQI	K	V	P	K	K	A	2	0	0	2	0	1	2	0	0	0	1	2	0	0	3	1	0	0	1	2	0	0	17		1884.95	M0ZNV9	M0ZNV9	M0ZNV9	Annexin	6	22	yes	yes	2;3	0.0045674	121.27						By matching					By MS/MS	By MS/MS						1					1	2	819220000	0	0	0	0	0	23664000	0	0	0	0	177040000	618520000	0	0	0	0	0	2.93479e-06	0	0	0	0	1.6736e-05	4.51917e-05	0	0	0	0	0	4.98915e-05	0	0	0	0	0.000284511	0.000768259						17					17	17			43552	218	46539	225054;225055;225056;225057	170008;170009;170010	170010		3	0	0	0	0	0	23664000	0	0	0	0	177040000	618520000
VPASVPDPYEDAEQLKKA	______________________________	SVPDPYEDAEQLKKAFKGWGTNEDLIIQIL	K	V	P	K	A	F	3	0	0	2	0	1	2	0	0	0	1	2	0	0	3	1	0	0	1	2	0	0	18		1955.98	M0ZNV9	M0ZNV9	M0ZNV9	Annexin	6	23	yes	yes	3	0.086228	70.944		By matching						By MS/MS	By matching					1						1	1				111110000	0	55867000	0	0	0	0	0	30515000	24731000	0	0	0	0	4.59059e-06	0	0	0	0	0	2.54229e-06	2.64578e-06	0	0	0	0	8.26307e-05	0	0	0	0	0	4.57612e-05	4.7624e-05	0	0	0		18						18	18						43553	218	46540	225058;225059;225060	170011	170011		1	0	55867000	0	0	0	0	0	30515000	24731000	0	0	0
VPAVGEDFPIDYADW	FMFDRKGSFQNGTAAVPAVGEDFPIDYADW	VPAVGEDFPIDYADWLPKRDPNDRRRAGIL	A	V	P	D	W	L	2	0	0	3	0	0	1	1	0	1	0	0	0	1	2	0	0	1	1	2	0	0	15		1692.77	M1BDK9;M1BDK7;Q06801	M1BDK9	M1BDK9	4-alpha-glucanotransferase (EC 2.4.1.25) (Amylomaltase) (Disproportionating enzyme)	54	68	yes	no	2	0.063769	85.622			By MS/MS												1										19213000	0	0	19213000	0	0	0	0	0	0	0	0	0	0	0	1.45326e-06	0	0	0	0	0	0	0	0	0	0	0	2.17989e-05	0	0	0	0	0	0	0	0	0			15												43554	830	46541	225061	170012	170012		1	0	0	19213000	0	0	0	0	0	0	0	0	0
VPAVVFLSGGQSEEE	AEYTVRALQRTMPAAVPAVVFLSGGQSEEE	VPAVVFLSGGQSEEEATRNLNAMNKLQTKK	A	V	P	E	E	A	1	0	0	0	0	1	3	2	0	0	1	0	0	1	1	2	0	0	0	3	0	0	15		1546.75	M1CQP6;Q38HV4;M1CQP5;Q308A5	M1CQP6	M1CQP6	Fructose-bisphosphate aldolase (EC 4.1.2.13)	259	273	no	no	1;2;3	1.3003e-16	277.96	By MS/MS	By MS/MS	By MS/MS										1	2	3										992260000	57368000	264550000	670340000	0	0	0	0	0	0	0	0	0	6.57467e-06	2.17381e-05	5.07042e-05	0	0	0	0	0	0	0	0	0	9.862e-05	0.000326071	0.000760563	0	0	0	0	0	0	0	0	0	15	15	15												43555	1351;1741	46542	225062;225063;225064;225065;225066;225067	170013;170014;170015;170016;170017	170015		5	57368000	264550000	670340000	0	0	0	0	0	0	0	0	0
VPAYFNDSQR	AEAFLGSTVKNAVVTVPAYFNDSQRQATKD	NAVVTVPAYFNDSQRQATKDAGVISGLNVM	T	V	P	Q	R	Q	1	1	1	1	0	1	0	0	0	0	0	0	0	1	1	1	0	0	1	1	0	0	10		1195.56	M1AHN5;M1BNR4;M0ZHT9;M1CNK7;M1CSI8;M1CBM0;M1CN24;M1CZI3;M0ZI18;M0ZI19;M1B4C9;M1B4C8	M0ZHT9	M0ZHT9	Heat shock protein 70-3	150	159	no	no	2	0.068497	93.111										By matching	By MS/MS	By matching										1	1	1	157220000	0	0	0	0	0	0	0	0	0	13450000	42774000	100990000	0	0	0	0	0	0	0	0	0	2.34072e-06	4.04351e-06	7.37876e-06	0	0	0	0	0	0	0	0	0	2.34072e-05	4.04351e-05	7.37876e-05										10	10	10			43556	151;1323;157;916;158;511;1196;1464;729;1376;1314	46543	225068;225069;225070	170018	170018		1	0	0	0	0	0	0	0	0	0	13450000	42774000	100990000
VPAYFNDSQRQ	AEAFLGSTVKNAVVTVPAYFNDSQRQATKD	AVVTVPAYFNDSQRQATKDAGVISGLNVMR	T	V	P	R	Q	A	1	1	1	1	0	2	0	0	0	0	0	0	0	1	1	1	0	0	1	1	0	0	11		1323.62	M1AHN5;M1BNR4;M0ZHT9;M1CNK7;M1CSI8;M1CZI3;M0ZI18;M0ZI19;M1B4C9;M1B4C8	M0ZHT9	M0ZHT9	Heat shock protein 70-3	150	160	no	no	2	0.21477	63.415				By MS/MS						By MS/MS						1						2			66717000	0	0	0	30032000	0	0	0	0	0	36685000	0	0	0	0	0	4.37461e-06	0	0	0	0	0	6.38434e-06	0	0	0	0	0	4.81207e-05	0	0	0	0	0	7.02277e-05	0	0				11						11					43557	151;1323;157;916;158;511;1464;729;1376	46544	225071;225072;225073	170019;170020	170020		2	0	0	0	30032000	0	0	0	0	0	36685000	0	0
VPAYFNDSQRQATKDAGVIS	AEAFLGSTVKNAVVTVPAYFNDSQRQATKD	NDSQRQATKDAGVISGLNVMRIINEPTAAA	T	V	P	I	S	G	3	1	1	2	0	2	0	1	0	1	0	1	0	1	1	2	1	0	1	2	0	0	20		2166.07	M1BNR4;M0ZHT9;M1CZI3;M0ZI18;M0ZI19	M0ZHT9	M0ZHT9	Heat shock protein 70-3	150	169	no	no	3	0.04187	78.917					By matching	By matching				By MS/MS							1	1				1			73350000	0	0	0	0	18755000	20051000	0	0	0	34543000	0	0	0	0	0	0	3.43855e-06	2.48671e-06	0	0	0	6.01156e-06	0	0	0	0	0	0	6.87711e-05	4.97343e-05	0	0	0	0.000120231	0	0					20	20				20					43558	151;157;916;158;1464	46545	225074;225075;225076	170021	170021		1	0	0	0	0	18755000	20051000	0	0	0	34543000	0	0
VPDALKTSTGDEAYNDNG	KARDVGVNSIVLFPKVPDALKTSTGDEAYN	ALKTSTGDEAYNDNGLVPRTIRLLKDKYPD	K	V	P	N	G	L	2	0	2	3	0	0	1	2	0	0	1	1	0	0	1	1	2	0	1	1	0	0	18		1865.83	M1CVZ7	M1CVZ7	M1CVZ7	Delta-aminolevulinic acid dehydratase (EC 4.2.1.24)	182	199	yes	yes	2	0.0005154	148.24					By MS/MS												1								20368000	0	0	0	0	20368000	0	0	0	0	0	0	0	0	0	0	0	3.73428e-06	0	0	0	0	0	0	0	0	0	0	0	6.72171e-05	0	0	0	0	0	0	0					18										43559	1413	46546	225077	170022	170022		1	0	0	0	0	20368000	0	0	0	0	0	0	0
VPDALKTSTGDEAYNDNGLVPR	KARDVGVNSIVLFPKVPDALKTSTGDEAYN	STGDEAYNDNGLVPRTIRLLKDKYPDLVIY	K	V	P	P	R	T	2	1	2	3	0	0	1	2	0	0	2	1	0	0	2	1	2	0	1	2	0	0	22		2331.13	M1CVZ7	M1CVZ7	M1CVZ7	Delta-aminolevulinic acid dehydratase (EC 4.2.1.24)	182	203	yes	yes	3	3.2759e-11	213.72											By MS/MS	By MS/MS											1	1	151790000	0	0	0	0	0	0	0	0	0	0	36346000	115450000	0	0	0	0	0	0	0	0	0	0	3.43586e-06	8.43527e-06	0	0	0	0	0	0	0	0	0	0	7.5589e-05	0.000185576											22	22			43560	1413	46547	225078;225079	170023;170024	170024		2	0	0	0	0	0	0	0	0	0	0	36346000	115450000
VPDDILAKGFQLD	GLVMIPRSIFASEPPVPDDILAKGFQLDET	PPVPDDILAKGFQLDETQIAELRKKFS___	P	V	P	L	D	E	1	0	0	3	0	1	0	1	0	1	2	1	0	1	1	0	0	0	0	1	0	0	13		1429.75	M1A8V4	M1A8V4	M1A8V4	Germin	138	150	yes	yes	1;2	0.0094826	122.26	By MS/MS	By matching	By MS/MS	By MS/MS	By MS/MS	By MS/MS	By MS/MS	By MS/MS	By MS/MS	By MS/MS	By MS/MS	By MS/MS	1	1	2	2	2	2	1	1	1	2	1	1	29465000000	662540000	592270000	1236100000	6815900000	7369700000	4377700000	393940000	66848000	37388000	7433000000	293110000	186550000	7.59305e-05	4.86668e-05	9.3498e-05	0.000992837	0.00135117	0.00054292	2.88981e-05	5.56929e-06	3.99985e-06	0.00129357	2.77083e-05	1.36301e-05	0.000987096	0.000632669	0.00121547	0.0129069	0.0175651	0.00705796	0.000375675	7.24007e-05	5.19981e-05	0.0168165	0.000360208	0.000177192	13	13	13	13	13	13	13	13	13	13	13	13			43561	422	46548	225080;225081;225082;225083;225084;225085;225086;225087;225088;225089;225090;225091;225092;225093;225094;225095;225096	170025;170026;170027;170028;170029;170030;170031;170032;170033;170034;170035;170036;170037;170038;170039;170040;170041;170042;170043;170044;170045;170046;170047	170031		23	662540000	592270000	1236100000	6815900000	7369700000	4377700000	393940000	66848000	37388000	7433000000	293110000	186550000
VPDERFEE	HEIAGLRKERADGKFVPDERFEEVKEFVRS	ERADGKFVPDERFEEVKEFVRSGAFGSYNY	F	V	P	E	E	V	0	1	0	1	0	0	3	0	0	0	0	0	0	1	1	0	0	0	0	1	0	0	8		1019.46	P04045;M0ZR60;M0ZR59	P04045	P04045	Alpha-1,4 glucan phosphorylase L-1 isozyme, chloroplastic/amyloplastic (EC 2.4.1.1) (Starch phosphorylase L-1)	863	870	yes	no	2	0.14326	88.819						By MS/MS												1							601650000	0	0	0	0	0	601650000	0	0	0	0	0	0	0	0	0	0	0	7.46163e-05	0	0	0	0	0	0	0	0	0	0	0	0.00059693	0	0	0	0	0	0						8									43562	1601	46549	225097	170048	170048		1	0	0	0	0	0	601650000	0	0	0	0	0	0
VPDERFEEVKE	HEIAGLRKERADGKFVPDERFEEVKEFVRS	DGKFVPDERFEEVKEFVRSGAFGSYNYDDL	F	V	P	K	E	F	0	1	0	1	0	0	4	0	0	0	0	1	0	1	1	0	0	0	0	2	0	0	11		1375.66	P04045;M0ZR60;M0ZR59	P04045	P04045	Alpha-1,4 glucan phosphorylase L-1 isozyme, chloroplastic/amyloplastic (EC 2.4.1.1) (Starch phosphorylase L-1)	863	873	yes	no	2;3	0.070247	89.731				By matching	By MS/MS	By MS/MS				By matching						1	2	2				1			3520100000	0	0	0	39403000	1458400000	1989800000	0	0	0	32430000	0	0	0	0	0	5.73963e-06	0.000267384	0.000246774	0	0	0	5.64383e-06	0	0	0	0	0	6.31359e-05	0.00294122	0.00271451	0	0	0	6.20822e-05	0	0				11	11	11				11					43563	1601	46550	225098;225099;225100;225101;225102;225103	170049;170050;170051;170052;170053;170054;170055;170056	170050		8	0	0	0	39403000	1458400000	1989800000	0	0	0	32430000	0	0
VPDESAIKID	SLKLQEEERERRMDFVPDESAIKIDLIEVD	RRMDFVPDESAIKIDLIEVDKETLDMLSSL	F	V	P	I	D	L	1	0	0	2	0	0	1	0	0	2	0	1	0	0	1	1	0	0	0	1	0	0	10		1085.56	M1ACD6	M1ACD6	M1ACD6	40S ribosomal protein S17	85	94	yes	yes	2	0.13614	76.815						By MS/MS												1							41351000	0	0	0	0	0	41351000	0	0	0	0	0	0	0	0	0	0	0	5.12833e-06	0	0	0	0	0	0	0	0	0	0	0	5.12833e-05	0	0	0	0	0	0						10									43564	451	46551	225104	170057	170057		1	0	0	0	0	0	41351000	0	0	0	0	0	0
VPDESAIKIDL	SLKLQEEERERRMDFVPDESAIKIDLIEVD	RMDFVPDESAIKIDLIEVDKETLDMLSSLG	F	V	P	D	L	I	1	0	0	2	0	0	1	0	0	2	1	1	0	0	1	1	0	0	0	1	0	0	11		1198.64	M1ACD6	M1ACD6	M1ACD6	40S ribosomal protein S17	85	95	yes	yes	2	0.0068591	131.82					By matching	By MS/MS											1	1							55674000	0	0	0	0	10640000	45034000	0	0	0	0	0	0	0	0	0	0	1.95074e-06	5.58509e-06	0	0	0	0	0	0	0	0	0	0	2.14582e-05	6.1436e-05	0	0	0	0	0	0					11	11									43565	451	46552	225105;225106	170058	170058		1	0	0	0	0	10640000	45034000	0	0	0	0	0	0
VPDESAIKTD	SLKLQEEERERRMDFVPDESAIKTDLIEVD	RRMDFVPDESAIKTDLIEVDKETLDMLSSL	F	V	P	T	D	L	1	0	0	2	0	0	1	0	0	1	0	1	0	0	1	1	1	0	0	1	0	0	10		1073.52	M1C5A4;Q3HRX4	Q3HRX4	Q3HRX4	40S ribosomal protein S17-like protein	85	94	no	no	2	0.063014	95.642					By MS/MS												1								123650000	0	0	0	0	123650000	0	0	0	0	0	0	0	0	0	0	0	2.26701e-05	0	0	0	0	0	0	0	0	0	0	0	0.000226701	0	0	0	0	0	0	0					10										43566	1108;1771	46553	225107	170059	170059		1	0	0	0	0	123650000	0	0	0	0	0	0	0
VPDESAIKTDLIEVDKETLD	SLKLQEEERERRMDFVPDESAIKTDLIEVD	AIKTDLIEVDKETLDMLSSLGMSDLPGVVK	F	V	P	L	D	M	1	0	0	4	0	0	3	0	0	2	2	2	0	0	1	1	2	0	0	2	0	0	20		2229.13	M1C5A4;Q3HRX4	Q3HRX4	Q3HRX4	40S ribosomal protein S17-like protein	85	104	no	no	3	0.0022005	112.56				By MS/MS	By MS/MS		By matching			By MS/MS						1	1		1			1			226480000	0	0	0	43657000	100820000	0	42508000	0	0	39497000	0	0	0	0	0	6.35929e-06	1.84844e-05	0	3.11824e-06	0	0	6.87371e-06	0	0	0	0	0	0.000127186	0.000369688	0	6.23649e-05	0	0	0.000137474	0	0				20	20		20			20					43567	1108;1771	46554	225108;225109;225110;225111	170060;170061;170062;170063	170061		4	0	0	0	43657000	100820000	0	42508000	0	0	39497000	0	0
VPDKLLDQTSVSHLFPITK	GVRGKDSVCVVTQKKVPDKLLDQTSVSHLF	LLDQTSVSHLFPITKYLGLLATGMTADART	K	V	P	T	K	Y	0	0	0	2	0	1	0	0	1	1	3	2	0	1	2	2	2	0	0	2	0	0	19		2137.18	M0ZT51	M0ZT51	M0ZT51	Proteasome subunit alpha type	56	74	yes	yes	4	0.1702	59.857												By MS/MS												1	62267000	0	0	0	0	0	0	0	0	0	0	0	62267000	0	0	0	0	0	0	0	0	0	0	0	4.54949e-06	0	0	0	0	0	0	0	0	0	0	0	8.64404e-05												19			43568	262	46555	225112	170064	170064		1	0	0	0	0	0	0	0	0	0	0	0	62267000
VPDLSELS	LTIFAPNDEAFKGAKVPDLSELSSADVVSL	EAFKGAKVPDLSELSSADVVSLLQYHAIPS	K	V	P	L	S	S	0	0	0	1	0	0	1	0	0	0	2	0	0	0	1	2	0	0	0	1	0	0	8		858.433	M1AYQ6	M1AYQ6	M1AYQ6	Fasciclin-like arabinogalactan protein 13	230	237	yes	yes	1	0.14513	88.35						By matching					By MS/MS	By MS/MS						1					1	1	175260000	0	0	0	0	0	58671000	0	0	0	0	51601000	64992000	0	0	0	0	0	7.27634e-06	0	0	0	0	4.87795e-06	4.74859e-06	0	0	0	0	0	5.82107e-05	0	0	0	0	3.90236e-05	3.79888e-05						8					8	8			43569	687	46556	225113;225114;225115	170065;170066	170065		2	0	0	0	0	0	58671000	0	0	0	0	51601000	64992000
VPDLSELSSAD	LTIFAPNDEAFKGAKVPDLSELSSADVVSL	KGAKVPDLSELSSADVVSLLQYHAIPSYTP	K	V	P	A	D	V	1	0	0	2	0	0	1	0	0	0	2	0	0	0	1	3	0	0	0	1	0	0	11		1131.53	M1AYQ6	M1AYQ6	M1AYQ6	Fasciclin-like arabinogalactan protein 13	230	240	yes	yes	2	0.044956	98.933						By MS/MS												1							36706000	0	0	0	0	0	36706000	0	0	0	0	0	0	0	0	0	0	0	4.55226e-06	0	0	0	0	0	0	0	0	0	0	0	5.00748e-05	0	0	0	0	0	0						11									43570	687	46557	225116	170067	170067		1	0	0	0	0	0	36706000	0	0	0	0	0	0
VPDLSELSSADVVSL	LTIFAPNDEAFKGAKVPDLSELSSADVVSL	VPDLSELSSADVVSLLQYHAIPSYTPIGTL	K	V	P	S	L	L	1	0	0	2	0	0	1	0	0	0	3	0	0	0	1	4	0	0	0	3	0	0	15		1529.78	M1AYQ6	M1AYQ6	M1AYQ6	Fasciclin-like arabinogalactan protein 13	230	244	yes	yes	2	0.0022557	139.39						By MS/MS					By MS/MS	By MS/MS						1					1	1	47600000	0	0	0	0	0	13676000	0	0	0	0	0	33923000	0	0	0	0	0	1.69609e-06	0	0	0	0	0	2.47856e-06	0	0	0	0	0	2.54413e-05	0	0	0	0	0	3.71784e-05						15						15			43571	687	46558	225117;225118;225119	170068;170069;170070	170068		3	0	0	0	0	0	13676000	0	0	0	0	0	33923000
VPDLSELSSADVVSLL	LTIFAPNDEAFKGAKVPDLSELSSADVVSL	PDLSELSSADVVSLLQYHAIPSYTPIGTLK	K	V	P	L	L	Q	1	0	0	2	0	0	1	0	0	0	4	0	0	0	1	4	0	0	0	3	0	0	16		1642.87	M1AYQ6	M1AYQ6	M1AYQ6	Fasciclin-like arabinogalactan protein 13	230	245	yes	yes	2	0.0065943	119.53			By matching									By MS/MS			1									1	98054000	0	0	22429000	0	0	0	0	0	0	0	0	75626000	0	0	1.69652e-06	0	0	0	0	0	0	0	0	5.52556e-06	0	0	2.71443e-05	0	0	0	0	0	0	0	0	8.8409e-05			16									16			43572	687	46559	225120;225121	170071	170071		1	0	0	22429000	0	0	0	0	0	0	0	0	75626000
VPDLSELSSADVVSLLQYHAIPSYTPIGTLK	LTIFAPNDEAFKGAKVPDLSELSSADVVSL	QYHAIPSYTPIGTLKTKKDPISTLATNGAS	K	V	P	L	K	T	2	0	0	2	0	1	1	1	1	2	5	1	0	0	3	5	2	0	2	3	0	0	31		3312.75	M1AYQ6	M1AYQ6	M1AYQ6	Fasciclin-like arabinogalactan protein 13	230	260	yes	yes	3	0.00054986	116.94											By MS/MS	By MS/MS											1	1	353750000	0	0	0	0	0	0	0	0	0	0	145570000	208180000	0	0	0	0	0	0	0	0	0	0	1.3761e-05	1.52105e-05	0	0	0	0	0	0	0	0	0	0	0.000426592	0.000471526											31	31			43573	687	46560	225122;225123	170072;170073	170072		2	0	0	0	0	0	0	0	0	0	0	145570000	208180000
VPDNLLEEAK	EMSWVCDESNRQHQKVPDNLLEEAKAAAKA	RQHQKVPDNLLEEAKAAAKAALEEMDAD__	K	V	P	A	K	A	1	0	1	1	0	0	2	0	0	0	2	1	0	0	1	0	0	0	0	1	0	0	10		1126.59	M1AAS9;M1AAT0	M1AAS9	M1AAS9	Proteasome subunit alpha type	227	236	yes	no	2	0.15713	85.862											By matching	By MS/MS											1	1	290490000	0	0	0	0	0	0	0	0	0	0	111870000	178620000	0	0	0	0	0	0	0	0	0	0	1.05753e-05	1.30507e-05	0	0	0	0	0	0	0	0	0	0	0.000105753	0.000130507											10	10			43574	439	46561	225124;225125	170074	170074		0	0	0	0	0	0	0	0	0	0	0	111870000	178620000
VPDTSPRGLNVEGESDSWD	SGAQRAASSEGVALIVPDTSPRGLNVEGES	SPRGLNVEGESDSWDFGVGAGFYLNATQEK	I	V	P	W	D	F	0	1	1	3	0	0	2	2	0	0	1	0	0	0	2	3	1	1	0	2	0	0	19		2058.91	M1AYK4	M1AYK4	M1AYK4	S-formylglutathione hydrolase (EC 3.1.2.12)	83	101	yes	yes	2	3.4844e-06	185.67					By matching	By MS/MS											1	1							68671000	0	0	0	0	17641000	51029000	0	0	0	0	0	0	0	0	0	0	3.23431e-06	6.32858e-06	0	0	0	0	0	0	0	0	0	0	6.14519e-05	0.000120243	0	0	0	0	0	0					19	19									43575	684	46562	225126;225127	170075	170075		1	0	0	0	0	17641000	51029000	0	0	0	0	0	0
VPDVYAVGD	EEKGGIKTDAFFKTSVPDVYAVGDVATFPL	AFFKTSVPDVYAVGDVATFPLKMYNEIRRV	S	V	P	G	D	V	1	0	0	2	0	0	0	1	0	0	0	0	0	0	1	0	0	0	1	3	0	0	9		933.444	M0ZSA3;M0ZSA2	M0ZSA3	M0ZSA3	Monodehydroascorbate reductase	289	297	yes	no	1	0.11989	85.212				By matching		By MS/MS			By matching							1		1			1				101860000	0	0	0	20599000	0	44439000	0	0	36821000	0	0	0	0	0	0	3.00055e-06	0	5.5113e-06	0	0	3.93919e-06	0	0	0	0	0	0	2.7005e-05	0	4.96017e-05	0	0	3.54527e-05	0	0	0				9		9			9						43576	247	46563	225128;225129;225130	170076	170076		1	0	0	0	20599000	0	44439000	0	0	36821000	0	0	0
VPDVYAVGDVATFP	EEKGGIKTDAFFKTSVPDVYAVGDVATFPL	SVPDVYAVGDVATFPLKMYNEIRRVEHVDH	S	V	P	F	P	L	2	0	0	2	0	0	0	1	0	0	0	0	0	1	2	0	1	0	1	4	0	0	14		1448.72	M0ZSA3;M0ZSA2	M0ZSA3	M0ZSA3	Monodehydroascorbate reductase	289	302	yes	no	2	0.025642	103.7					By matching	By MS/MS					By matching	By matching					1	1					1	1	93738000	0	0	0	0	10836000	28990000	0	0	0	0	22907000	31005000	0	0	0	0	1.98668e-06	3.59532e-06	0	0	0	0	2.16545e-06	2.26536e-06	0	0	0	0	2.78135e-05	5.03345e-05	0	0	0	0	3.03162e-05	3.1715e-05					14	14					14	14			43577	247	46564	225131;225132;225133;225134	170077	170077		1	0	0	0	0	10836000	28990000	0	0	0	0	22907000	31005000
VPEATITEAPPKEEVEN	VAADNVVTEEKEKELVPEATITEAPPKEEV	EATITEAPPKEEVENVEREKKDVKTVGQDE	L	V	P	E	N	V	2	0	1	0	0	0	5	0	0	1	0	1	0	0	3	0	2	0	0	2	0	0	17		1851.91	M1BJX6	M1BJX6	M1BJX6	GRIP and coiled-coil domain-containing protein	587	603	yes	yes	2	9.4352e-08	216.83						By MS/MS												1							102760000	0	0	0	0	0	102760000	0	0	0	0	0	0	0	0	0	0	0	1.27442e-05	0	0	0	0	0	0	0	0	0	0	0	0.000216652	0	0	0	0	0	0						17									43578	879	46565	225135	170078	170078		1	0	0	0	0	0	102760000	0	0	0	0	0	0
VPEDSNTVLVKN	KESDMELKISSMKLKVPEDSNTVLVKNLYL	KLKVPEDSNTVLVKNLYLSCDPYMRPRMKK	K	V	P	K	N	L	0	0	2	1	0	0	1	0	0	0	1	1	0	0	1	1	1	0	0	3	0	0	12		1313.68	M1CV87;M1AR91	M1CV87	M1CV87	Allyl alcohol dehydrogenase	36	47	yes	no	2	0.0075425	127.93					By MS/MS	By MS/MS				By matching							1	1				1			112480000	0	0	0	0	32251000	68027000	0	0	0	12200000	0	0	0	0	0	0	5.91292e-06	8.43667e-06	0	0	0	2.12318e-06	0	0	0	0	0	0	7.0955e-05	0.00010124	0	0	0	2.54782e-05	0	0					12	12				12					43579	1404	46566	225136;225137;225138	170079;170080	170079		2	0	0	0	0	32251000	68027000	0	0	0	12200000	0	0
VPEEKTRGEQEKVTEH	HEVRVENAPGAQVGRVPEEKTRGEQEKVTE	PEEKTRGEQEKVTEHFTSLKSVTVSEKEIA	R	V	P	E	H	F	0	1	0	0	0	1	5	1	1	0	0	2	0	0	1	0	2	0	0	2	0	0	16		1894.94	M1AY92	M1AY92	M1AY92	Microtubule-associated protein futsch	145	160	yes	yes	4	0.19219	61.641					By matching	By MS/MS											1	1							337600000	0	0	0	0	57268000	280330000	0	0	0	0	0	0	0	0	0	0	1.04995e-05	3.47664e-05	0	0	0	0	0	0	0	0	0	0	0.000167993	0.000556262	0	0	0	0	0	0					16	16									43580	678	46567	225139;225140	170081	170081		1	0	0	0	0	57268000	280330000	0	0	0	0	0	0
VPEEVKSHW	EATRQNLGWPYEPFHVPEEVKSHWSRHVPE	PYEPFHVPEEVKSHWSRHVPEGAALEAGWN	H	V	P	H	W	S	0	0	0	0	0	0	2	0	1	0	0	1	0	0	1	1	0	1	0	2	0	0	9		1109.55	M1A9Z4	M1A9Z4	M1A9Z4	Transketolase (EC 2.2.1.1)	370	378	yes	yes	2;3	0.087465	93.162		By matching			By MS/MS	By MS/MS								1			2	2							532650000	0	13114000	0	0	141500000	378040000	0	0	0	0	0	0	0	1.07758e-06	0	0	2.59427e-05	4.68843e-05	0	0	0	0	0	0	0	9.6982e-06	0	0	0.000233484	0.000421959	0	0	0	0	0	0		9			9	9									43581	429	46568	225141;225142;225143;225144;225145	170082;170083;170084	170084		3	0	13114000	0	0	141500000	378040000	0	0	0	0	0	0
VPEGAALEAGWNSK	PFHVPEEVKSHWSRHVPEGAALEAGWNSKF	HVPEGAALEAGWNSKFAEYEKKYPEEAADL	H	V	P	S	K	F	3	0	1	0	0	0	2	2	0	0	1	1	0	0	1	1	0	1	0	1	0	0	14		1427.7	M1A9Z4	M1A9Z4	M1A9Z4	Transketolase (EC 2.2.1.1)	382	395	yes	yes	2	0.0025066	139.19					By MS/MS	By MS/MS											1	1							218860000	0	0	0	0	129730000	89124000	0	0	0	0	0	0	0	0	0	0	2.37848e-05	1.10531e-05	0	0	0	0	0	0	0	0	0	0	0.000332987	0.000154743	0	0	0	0	0	0					14	14									43582	429	46569	225146;225147	170085;170086	170086		2	0	0	0	0	129730000	89124000	0	0	0	0	0	0
VPELGPDVKF	AMEMTKWFDTNYHYIVPELGPDVKFSYASH	NYHYIVPELGPDVKFSYASHKAVSEYKEAK	I	V	P	K	F	S	0	0	0	1	0	0	1	1	0	0	1	1	0	1	2	0	0	0	0	2	0	0	10		1099.59	M1AGR8	M1AGR8	M1AGR8	5-methyltetrahydropteroyltriglutamate--homocysteine S-methyltransferase (EC 2.1.1.14)	121	130	yes	yes	2	0.1192	93.098						By MS/MS												1							121800000	0	0	0	0	0	121800000	0	0	0	0	0	0	0	0	0	0	0	1.51056e-05	0	0	0	0	0	0	0	0	0	0	0	0.000151056	0	0	0	0	0	0						10									43583	497	46570	225148	170087	170087		0	0	0	0	0	0	121800000	0	0	0	0	0	0
VPELGPDVNF	AMEMTKWFDTNYHFIVPELGPDVNFSYASH	NYHFIVPELGPDVNFSYASHKAVNEYKEAK	I	V	P	N	F	S	0	0	1	1	0	0	1	1	0	0	1	0	0	1	2	0	0	0	0	2	0	0	10		1085.54	Q9LM03;M1CQ02	Q9LM03	Q9LM03	5-methyltetrahydropteroyltriglutamate--homocysteine S-methyltransferase (EC 2.1.1.14)	121	130	yes	no	1;2	0.081969	89.752					By matching	By MS/MS											1	2							135060000	0	0	0	0	17562000	117490000	0	0	0	0	0	0	0	0	0	0	3.21983e-06	1.4571e-05	0	0	0	0	0	0	0	0	0	0	3.21983e-05	0.00014571	0	0	0	0	0	0					10	10									43584	1872	46571	225149;225150;225151	170088;170089	170088		2	0	0	0	0	17562000	117490000	0	0	0	0	0	0
VPEPEPAAEEPVGEPSK	SFEEETSFPSNVVEVVPEPEPAAEEPVGEP	EPEPAAEEPVGEPSKLSYASILRAPKGPAP	V	V	P	S	K	L	2	0	0	0	0	0	5	1	0	0	0	1	0	0	5	1	0	0	0	2	0	0	17		1760.85	M1BSG8;M1BSG7	M1BSG8	M1BSG8	Ras-GTPase-activating protein-binding protein	259	275	yes	no	2	0.0098111	109				By matching	By MS/MS	By MS/MS				By MS/MS						1	1	1				1			267070000	0	0	0	31444000	73360000	137040000	0	0	0	25232000	0	0	0	0	0	4.58029e-06	1.34499e-05	1.69956e-05	0	0	0	4.39116e-06	0	0	0	0	0	7.78648e-05	0.000228648	0.000288925	0	0	0	7.46497e-05	0	0				17	17	17				17					43585	961	46572	225152;225153;225154;225155	170090;170091;170092	170090		3	0	0	0	31444000	73360000	137040000	0	0	0	25232000	0	0
VPESLSHVRNY	LYHLEVALGHFKKWSVPESLSHVRNYMKLL	KKWSVPESLSHVRNYMKLLFERESFQNTKA	S	V	P	N	Y	M	0	1	1	0	0	0	1	0	1	0	1	0	0	0	1	2	0	0	1	2	0	0	11		1299.66	Q3HVN5	Q3HVN5	Q3HVN5	Dehydroascorbate reductase (Dehydroascorbate reductase-like protein)	172	182	no	no	3	0.1906	66.663				By MS/MS	By MS/MS	By matching				By matching						1	1	1				1			137020000	0	0	0	38510000	34436000	26451000	0	0	0	37624000	0	0	0	0	0	5.60955e-06	6.31352e-06	3.28044e-06	0	0	0	6.54775e-06	0	0	0	0	0	6.17051e-05	6.94487e-05	3.60848e-05	0	0	0	7.20253e-05	0	0				11	11	11				11					43586	1787	46573	225156;225157;225158;225159	170093;170094	170094		2	0	0	0	38510000	34436000	26451000	0	0	0	37624000	0	0
VPEVKSVEQELDEDEQPA	SVTLKSGIENMLMHYVPEVKSVEQELDEDE	VKSVEQELDEDEQPALTGAAHE________	Y	V	P	P	A	L	1	0	0	2	0	2	5	0	0	0	1	1	0	0	2	1	0	0	0	3	0	0	18		2039.95	M1BPT0;M1BPS9	M1BPT0	M1BPT0	NFU4 (NFU domain protein 4)	141	158	yes	no	2	2.7341e-07	215.23			By matching		By MS/MS										1		1								81143000	0	0	36464000	0	44679000	0	0	0	0	0	0	0	0	0	2.75812e-06	0	8.19147e-06	0	0	0	0	0	0	0	0	0	4.96461e-05	0	0.000147447	0	0	0	0	0	0	0			18		18										43587	932	46574	225160;225161	170095	170095		1	0	0	36464000	0	44679000	0	0	0	0	0	0	0
VPEYEKAA	VVEFYAPWCGHCKKLVPEYEKAAQILSQND	CGHCKKLVPEYEKAAQILSQNDPPVVLAKV	L	V	P	A	A	Q	2	0	0	0	0	0	2	0	0	0	0	1	0	0	1	0	0	0	1	1	0	0	8		905.449	M1BHF1	M1BHF1	M1BHF1	Protein disulfide-isomerase (EC 5.3.4.1)	69	76	yes	yes	2	0.14978	87.181				By MS/MS	By matching	By matching				By MS/MS						1	1	1				1			1333600000	0	0	0	155620000	751980000	261560000	0	0	0	164400000	0	0	0	0	0	2.26684e-05	0.000137868	3.24385e-05	0	0	0	2.86107e-05	0	0	0	0	0	0.000181347	0.00110295	0.000259508	0	0	0	0.000228886	0	0				8	8	8				8					43588	864	46575	225162;225163;225164;225165	170096;170097	170097		2	0	0	0	155620000	751980000	261560000	0	0	0	164400000	0	0
VPEYEKAAQ	VVEFYAPWCGHCKKLVPEYEKAAQILSQND	GHCKKLVPEYEKAAQILSQNDPPVVLAKVD	L	V	P	A	Q	I	2	0	0	0	0	1	2	0	0	0	0	1	0	0	1	0	0	0	1	1	0	0	9		1033.51	M1BHF1	M1BHF1	M1BHF1	Protein disulfide-isomerase (EC 5.3.4.1)	69	77	yes	yes	1;2	0.023296	131.44				By MS/MS	By MS/MS	By MS/MS			By matching	By MS/MS						1	2	1			1	1			1786400000	0	0	0	176160000	1089800000	327260000	0	0	19485000	173680000	0	0	0	0	0	2.56603e-05	0.000199805	4.05866e-05	0	0	2.08455e-06	3.02258e-05	0	0	0	0	0	0.000230943	0.00179824	0.000365279	0	0	1.87609e-05	0.000272032	0	0				9	9	9			9	9					43589	864	46576	225166;225167;225168;225169;225170;225171	170098;170099;170100;170101;170102	170099		5	0	0	0	176160000	1089800000	327260000	0	0	19485000	173680000	0	0
VPEYEKAAQIL	VVEFYAPWCGHCKKLVPEYEKAAQILSQND	CKKLVPEYEKAAQILSQNDPPVVLAKVDAS	L	V	P	I	L	S	2	0	0	0	0	1	2	0	0	1	1	1	0	0	1	0	0	0	1	1	0	0	11		1259.68	M1BHF1	M1BHF1	M1BHF1	Protein disulfide-isomerase (EC 5.3.4.1)	69	79	yes	yes	2	0.04924	96.618				By MS/MS	By MS/MS	By matching	By matching			By matching						1	1	1	1			1			406590000	0	0	0	118770000	64313000	73370000	39186000	0	0	110960000	0	0	0	0	0	1.73006e-05	1.17912e-05	9.0993e-06	2.87455e-06	0	0	1.93105e-05	0	0	0	0	0	0.000190307	0.000129703	0.000100092	3.16201e-05	0	0	0.000212416	0	0				11	11	11	11			11					43590	864	46577	225172;225173;225174;225175;225176	170103;170104	170104		2	0	0	0	118770000	64313000	73370000	39186000	0	0	110960000	0	0
VPFLQDSATAELLK	GKVQEAAEKLIHLYRVPFLQDSATAELLKL	RVPFLQDSATAELLKLVQTKISNQIIGLKT	R	V	P	L	K	L	2	0	0	1	0	1	1	0	0	0	3	1	0	1	1	1	1	0	0	1	0	0	14		1530.83	M1AN98	M1AN98	M1AN98	Formylglycinamide ribonucleotide amidotransferase (EC 6.3.5.3) (Formylglycinamide ribotide amidotransferase)	95	108	yes	yes	2	0.0074535	124.48												By MS/MS												1	108800000	0	0	0	0	0	0	0	0	0	0	0	108800000	0	0	0	0	0	0	0	0	0	0	0	7.94939e-06	0	0	0	0	0	0	0	0	0	0	0	0.000111292												14			43591	575	46578	225177	170105	170105		1	0	0	0	0	0	0	0	0	0	0	0	108800000
VPFTLAKPELEAE	FYRCPVEKSVRSLMNVPFTLAKPELEAEFV	MNVPFTLAKPELEAEFVKTAAGEKMVQLKG	N	V	P	A	E	F	2	0	0	0	0	0	3	0	0	0	2	1	0	1	2	0	1	0	0	1	0	0	13		1442.77	M0ZMF8	M0ZMF8	M0ZMF8	Phosphoserine aminotransferase (EC 2.6.1.52)	375	387	yes	yes	2	2.9445e-06	174.57	By matching			By MS/MS	By MS/MS	By MS/MS				By MS/MS			1			1	1	1				1			127590000	40688000	0	0	42434000	0	0	0	0	0	44464000	0	0	4.66305e-06	0	0	6.18114e-06	0	0	0	0	0	7.73813e-06	0	0	6.06197e-05	0	0	8.03548e-05	0	0	0	0	0	0.000100596	0	0	13			13						13					43592	199	46579	225178;225179;225180;225181;225182	170106;170107;170108;170109	170108		2	40688000	0	0	42434000	0	0	0	0	0	44464000	0	0
VPFYFEHGPH	TPNENNRPFAAAKDIVPFYFEHGPHIFNSS	AAKDIVPFYFEHGPHIFNSSGTIFGPMYDG	I	V	P	P	H	I	0	0	0	0	0	0	1	1	2	0	0	0	0	2	2	0	0	0	1	1	0	0	10		1228.57	Q2MY44;Q2MY50;Q2MY60;Q2MY58;Q2MY59;Q3YJT4;Q41487;P07745;P11768;Q2MY37;Q2MY52;P15477;Q2MY36;Q2MY39;Q3YJT0;Q3YJT3;Q42502;Q2MY45;P15476;Q2MY54	Q3YJT3	Q3YJT3	Patatin-2-Kuras 1 (EC 3.1.1.-)	91	100	no	no	2;3	0.050478	101.43			By matching	By MS/MS	By MS/MS	By MS/MS				By matching	By matching	By MS/MS			1	1	1	1				1	1	1	210550000	0	0	16913000	23310000	41592000	25740000	0	0	0	15362000	10531000	77101000	0	0	1.27929e-06	3.39545e-06	7.6255e-06	3.19226e-06	0	0	0	2.67347e-06	9.95517e-07	5.63333e-06	0	0	1.27929e-05	3.39545e-05	7.6255e-05	3.19226e-05	0	0	0	2.67347e-05	9.95517e-06	5.63333e-05			10	10	10	10				10	10	10			43593	1804;1654;1604;1660;1819;1664;1608;1602;1659;1662;1656;1802;1805;1817	46580	225183;225184;225185;225186;225187;225188;225189	170110;170111;170112;170113	170111		4	0	0	16913000	23310000	41592000	25740000	0	0	0	15362000	10531000	77101000
VPGAGADSDWGEH	ETSITTAKSSEINVLVPGAGADSDWGEHAL	VLVPGAGADSDWGEHALPQQFSHVYKNGQF	L	V	P	E	H	A	2	0	0	2	0	0	1	3	1	0	0	0	0	0	1	1	0	1	0	1	0	0	13		1296.54	M1D7P9	M1D7P9	M1D7P9	Adenylyl cyclase-associated protein	434	446	yes	yes	2	0.036451	101.65						By MS/MS												1							0	0	0	0	0	0	0	0	0	0	0	0	0	0	0	0	0	0	0	0	0	0	0	0	0	0	0	0	0	0	0	0	0	0	0	0	0															43594	1555	46581	225190	170114	170114		1	0	0	0	0	0	0	0	0	0	0	0	0
VPGIVFLSGGQSEEEATVNLNAMNKLE	AEYTVTALRRTVPPAVPGIVFLSGGQSEEE	EEEATVNLNAMNKLEVLKPWTLSFSFGRAL	A	V	P	L	E	V	2	0	3	0	0	1	4	3	0	1	3	1	1	1	1	2	1	0	0	3	0	0	27		2845.42	Q69GY5	Q69GY5	Q69GY5	Fructose-bisphosphate aldolase (EC 4.1.2.13) (Fragment)	101	127	yes	yes	2	0.077865	64.842			By MS/MS												1										35533000	0	0	35533000	0	0	0	0	0	0	0	0	0	0	0	2.6877e-06	0	0	0	0	0	0	0	0	0	0	0	7.25679e-05	0	0	0	0	0	0	0	0	0			27												43595	1837	46582	225191	170115	170115		1	0	0	35533000	0	0	0	0	0	0	0	0	0
VPGLEDDYGQEAAYR	SSPGLAQLCSLAYVKVPGLEDDYGQEAAYR	VPGLEDDYGQEAAYRLSELLLSGPKEFRAV	K	V	P	Y	R	L	2	1	0	2	0	1	2	2	0	0	1	0	0	0	1	0	0	0	2	1	0	0	15		1681.76	M1B4H0	M1B4H0	M1B4H0	Ribonuclease	850	864	yes	yes	2	0.18873	63.8												By MS/MS												1	60580000	0	0	0	0	0	0	0	0	0	0	0	60580000	0	0	0	0	0	0	0	0	0	0	0	4.42623e-06	0	0	0	0	0	0	0	0	0	0	0	6.63935e-05												15			43596	731	46583	225192	170116	170116		1	0	0	0	0	0	0	0	0	0	0	0	60580000
VPGPLYMTDEEAAG	TSDASGRKIQVIKLHVPGPLYMTDEEAAGI	HVPGPLYMTDEEAAGIVQDGEAKPRPSGTR	H	V	P	A	G	I	2	0	0	1	0	0	2	2	0	0	1	0	1	0	2	0	1	0	1	1	0	0	14		1448.65	M0ZJ08;A0A097PRP0	M0ZJ08	M0ZJ08	Agmatine deiminase	277	290	yes	no	2	0.03924	93.551					By matching	By MS/MS											1	1							31040000	0	0	0	0	11217000	19823000	0	0	0	0	0	0	0	0	0	0	2.05653e-06	2.45844e-06	0	0	0	0	0	0	0	0	0	0	2.87914e-05	3.44181e-05	0	0	0	0	0	0					14	14									43597	166	46584	225193;225194	170117	170117		1	0	0	0	0	11217000	19823000	0	0	0	0	0	0
VPGTLDDADKVLVDVGTGY	PQGKKMLVPLTASLYVPGTLDDADKVLVDV	LDDADKVLVDVGTGYFVEKTMTEGKDYCER	Y	V	P	G	Y	F	1	0	0	4	0	0	0	3	0	0	2	1	0	0	1	0	2	0	1	4	0	0	19		1932.97	M1BCR3	M1BCR3	M1BCR3	Prefoldin subunit 5	73	91	yes	yes	2	4.8693e-07	198.87					By matching	By MS/MS											1	1							103700000	0	0	0	0	45764000	57936000	0	0	0	0	0	0	0	0	0	0	8.3904e-06	7.18519e-06	0	0	0	0	0	0	0	0	0	0	0.000159418	0.000136519	0	0	0	0	0	0					19	19									43598	823	46585	225195;225196	170118	170118		1	0	0	0	0	45764000	57936000	0	0	0	0	0	0
VPGVCYTHPE	VEFIAGKEGHVDYDLVPGVCYTHPEVASVG	VDYDLVPGVCYTHPEVASVGKTEEQVKALG	L	V	P	P	E	V	0	0	0	0	1	0	1	1	1	0	0	0	0	0	2	0	1	0	1	2	0	0	10		1157.52	M1CL86	M1CL86	M1CL86	Dihydrolipoyl dehydrogenase (EC 1.8.1.4)	381	390	yes	yes	2	0.056775	98.523			By MS/MS												1										62321000	0	0	62321000	0	0	0	0	0	0	0	0	0	0	0	4.71393e-06	0	0	0	0	0	0	0	0	0	0	0	4.71393e-05	0	0	0	0	0	0	0	0	0			10												43599	1292	46586	225197	170119	170119		1	0	0	62321000	0	0	0	0	0	0	0	0	0
VPGVGNIFSTSR	SPELEEFAKKQIAARVPGVGNIFSTSRVIE	AARVPGVGNIFSTSRVIEGLYIDLMDKMMG	R	V	P	S	R	V	0	1	1	0	0	0	0	2	0	1	0	0	0	1	1	2	1	0	0	2	0	0	12		1232.65	M0ZI01;M0ZI00	M0ZI01	M0ZI01	Glycosyltransferase (EC 2.4.1.-)	206	217	yes	no	2	0.050152	92.538											By matching	By MS/MS											1	1	193310000	0	0	0	0	0	0	0	0	0	0	51620000	141690000	0	0	0	0	0	0	0	0	0	0	4.87974e-06	1.03525e-05	0	0	0	0	0	0	0	0	0	0	5.85569e-05	0.00012423											12	12			43600	155	46587	225198;225199	170120	170120		1	0	0	0	0	0	0	0	0	0	0	51620000	141690000
VPGVHAIGD	DKAGRILVNERFATNVPGVHAIGDVIPGPM	ERFATNVPGVHAIGDVIPGPMLAHKAEEDG	N	V	P	G	D	V	1	0	0	1	0	0	0	2	1	1	0	0	0	0	1	0	0	0	0	2	0	0	9		863.45	M1A028;Q9FEN7	M1A028	M1A028	Dihydrolipoyl dehydrogenase (EC 1.8.1.4)	343	351	yes	no	2	0.089673	92.467						By MS/MS												1							29228000	0	0	0	0	0	29228000	0	0	0	0	0	0	0	0	0	0	0	3.62484e-06	0	0	0	0	0	0	0	0	0	0	0	3.26235e-05	0	0	0	0	0	0						9									43601	331	46588	225200	170121	170121		1	0	0	0	0	0	29228000	0	0	0	0	0	0
VPGVVYTHPE	VEFIAGKEGHVDYDMVPGVVYTHPEVAYVG	VDYDMVPGVVYTHPEVAYVGKTEEQVKSLG	M	V	P	P	E	V	0	0	0	0	0	0	1	1	1	0	0	0	0	0	2	0	1	0	1	3	0	0	10		1096.56	M1A028;Q9FEN7	M1A028	M1A028	Dihydrolipoyl dehydrogenase (EC 1.8.1.4)	385	394	yes	no	2	0.0082516	136.11	By matching	By MS/MS	By MS/MS										1	1	1										357480000	34606000	91970000	230900000	0	0	0	0	0	0	0	0	0	3.96603e-06	7.55718e-06	1.74652e-05	0	0	0	0	0	0	0	0	0	3.96603e-05	7.55718e-05	0.000174652	0	0	0	0	0	0	0	0	0	10	10	10												43602	331	46589	225201;225202;225203	170122;170123	170123		2	34606000	91970000	230900000	0	0	0	0	0	0	0	0	0
VPGVVYTHPEVA	VEFIAGKEGHVDYDMVPGVVYTHPEVAYVG	YDMVPGVVYTHPEVAYVGKTEEQVKSLGVD	M	V	P	V	A	Y	1	0	0	0	0	0	1	1	1	0	0	0	0	0	2	0	1	0	1	4	0	0	12		1266.66	M1A028;Q9FEN7	M1A028	M1A028	Dihydrolipoyl dehydrogenase (EC 1.8.1.4)	385	396	yes	no	2	0.0010511	140.5					By matching	By MS/MS											1	1							126570000	0	0	0	0	28667000	97907000	0	0	0	0	0	0	0	0	0	0	5.25582e-06	1.21424e-05	0	0	0	0	0	0	0	0	0	0	6.30699e-05	0.000145708	0	0	0	0	0	0					12	12									43603	331	46590	225204;225205	170124	170124		0	0	0	0	0	28667000	97907000	0	0	0	0	0	0
VPHPDDRVEYE	SAGEMINVNLDWREAVPHPDDRVEYELWTS	WREAVPHPDDRVEYELWTSSNDECGFKCDM	A	V	P	Y	E	L	0	1	0	2	0	0	2	0	1	0	0	0	0	0	2	0	0	0	1	2	0	0	11		1354.62	M1CF38	M1CF38	M1CF38	Zinc finger protein	186	196	yes	yes	3	0.18523	67.385	By matching				By matching	By MS/MS	By matching	By matching	By matching	By matching			1				1	1	1	1	1	1			234890000	28986000	0	0	0	27389000	122120000	21929000	13678000	12163000	8630900	0	0	3.32194e-06	0	0	0	5.02152e-06	1.51452e-05	1.60864e-06	1.13955e-06	1.30122e-06	1.50205e-06	0	0	3.65414e-05	0	0	0	5.52367e-05	0.000166598	1.7695e-05	1.25351e-05	1.43135e-05	1.65225e-05	0	0	11				11	11	11	11	11	11					43604	1234	46591	225206;225207;225208;225209;225210;225211;225212	170125	170125		1	28986000	0	0	0	27389000	122120000	21929000	13678000	12163000	8630900	0	0
VPIDLQNRPDW	WITRNVKGLQDKINLVPIDLQNRPDWYKEK	KINLVPIDLQNRPDWYKEKVYPPNKVPSLE	L	V	P	D	W	Y	0	1	1	2	0	1	0	0	0	1	1	0	0	0	2	0	0	1	0	1	0	0	11		1351.69	M0ZPG9	M0ZPG9	M0ZPG9	Glutathione S-transferase omega	33	43	yes	yes	2	0.016008	116.77					By MS/MS	By MS/MS											1	1							142900000	0	0	0	0	40743000	102150000	0	0	0	0	0	0	0	0	0	0	7.46985e-06	1.26686e-05	0	0	0	0	0	0	0	0	0	0	8.21683e-05	0.000139354	0	0	0	0	0	0					11	11									43605	225	46592	225213;225214	170126;170127	170127		2	0	0	0	0	40743000	102150000	0	0	0	0	0	0
VPIHVVTNPSELPVE	DPGEKIQGEEAQFSTVPIHVVTNPSELPVE	VPIHVVTNPSELPVEFLEPSAETQLVIGFD	T	V	P	V	E	F	0	0	1	0	0	0	2	0	1	1	1	0	0	0	3	1	1	0	0	4	0	0	15		1628.88	Q2V9B5	Q2V9B5	Q2V9B5	3'-5' exonuclease domain-containing protein-like	30	44	yes	yes	2	0.0021085	141.1			By matching			By MS/MS									1			1							128540000	0	0	53540000	0	0	75001000	0	0	0	0	0	0	0	0	4.04974e-06	0	0	9.30158e-06	0	0	0	0	0	0	0	0	6.07461e-05	0	0	0.000139524	0	0	0	0	0	0			15			15									43606	1699	46593	225215;225216	170128	170128		1	0	0	53540000	0	0	75001000	0	0	0	0	0	0
VPIHVVTNPSELPVEF	DPGEKIQGEEAQFSTVPIHVVTNPSELPVE	PIHVVTNPSELPVEFLEPSAETQLVIGFDC	T	V	P	E	F	L	0	0	1	0	0	0	2	0	1	1	1	0	0	1	3	1	1	0	0	4	0	0	16		1775.95	Q2V9B5	Q2V9B5	Q2V9B5	3'-5' exonuclease domain-containing protein-like	30	45	yes	yes	2	8.457e-09	237.37					By matching	By MS/MS											1	1							135530000	0	0	0	0	25277000	110250000	0	0	0	0	0	0	0	0	0	0	4.6343e-06	1.36731e-05	0	0	0	0	0	0	0	0	0	0	7.41488e-05	0.00021877	0	0	0	0	0	0					16	16									43607	1699	46594	225217;225218	170129	170129		1	0	0	0	0	25277000	110250000	0	0	0	0	0	0
VPIKATESANAAGGGSAIQ	TIVPEPDYELPPTALVPIKATESANAAGGG	ATESANAAGGGSAIQKAEDVVSSMLAKGFI	L	V	P	I	Q	K	5	0	1	0	0	1	1	3	0	2	0	1	0	0	1	2	1	0	0	1	0	0	19		1740.9	M0ZU86	M0ZU86	M0ZU86	Nucleic acid binding protein	87	105	yes	yes	2	1.4206e-09	233.52	By MS/MS			By MS/MS	By MS/MS					By MS/MS			1			1	1					1			110180000	26653000	0	0	33870000	22327000	0	0	0	0	27335000	0	0	3.05457e-06	0	0	4.93367e-06	4.09345e-06	0	0	0	0	4.75715e-06	0	0	5.80369e-05	0	0	9.37397e-05	7.77755e-05	0	0	0	0	9.03858e-05	0	0	19			19	19					19					43608	279	46595	225219;225220;225221;225222	170130;170131;170132;170133	170133		3	26653000	0	0	33870000	22327000	0	0	0	0	27335000	0	0
VPIKATESANAAGGGSAIQKAEDVVS	TIVPEPDYELPPTALVPIKATESANAAGGG	AGGGSAIQKAEDVVSSMLAKGFILGKDAVN	L	V	P	V	S	S	6	0	1	1	0	1	2	3	0	2	0	2	0	0	1	3	1	0	0	3	0	0	26		2469.27	M0ZU86	M0ZU86	M0ZU86	Nucleic acid binding protein	87	112	yes	yes	3	0.013155	87.439				By matching	By MS/MS					By MS/MS						1	1					1			151010000	0	0	0	56385000	51693000	0	0	0	0	42931000	0	0	0	0	0	8.21331e-06	9.47743e-06	0	0	0	0	7.47134e-06	0	0	0	0	0	0.000213546	0.000246413	0	0	0	0	0.000194255	0	0				26	26					26					43609	279	46596	225223;225224;225225	170134;170135	170134		2	0	0	0	56385000	51693000	0	0	0	0	42931000	0	0
VPIKATESANAAGGGSAIQKAEDVVSSM	TIVPEPDYELPPTALVPIKATESANAAGGG	GGSAIQKAEDVVSSMLAKGFILGKDAVNKA	L	V	P	S	M	L	6	0	1	1	0	1	2	3	0	2	0	2	1	0	1	4	1	0	0	3	0	0	28		2687.34	M0ZU86	M0ZU86	M0ZU86	Nucleic acid binding protein	87	114	yes	yes	3	0.0025234	103.86		By matching		By MS/MS	By MS/MS					By MS/MS				1		1	1					1			152620000	0	55651000	0	35810000	29498000	0	0	0	0	31666000	0	0	0	4.57284e-06	0	5.21626e-06	5.40818e-06	0	0	0	0	5.51087e-06	0	0	0	0.00012804	0	0.000146055	0.000151429	0	0	0	0	0.000154304	0	0		28		28	28					28					43610	279	46597;46598	225226;225227;225228;225229	170136;170137;170138	170137	111	3	0	55651000	0	35810000	29498000	0	0	0	0	31666000	0	0
VPIKATESANAAGGGSAIQKAEDVVSSML	TIVPEPDYELPPTALVPIKATESANAAGGG	GSAIQKAEDVVSSMLAKGFILGKDAVNKAK	L	V	P	M	L	A	6	0	1	1	0	1	2	3	0	2	1	2	1	0	1	4	1	0	0	3	0	0	29		2800.43	M0ZU86	M0ZU86	M0ZU86	Nucleic acid binding protein	87	115	yes	yes	3	0.00059189	119.35	By matching	By MS/MS											1	1											111670000	39619000	72051000	0	0	0	0	0	0	0	0	0	0	4.54054e-06	5.92043e-06	0	0	0	0	0	0	0	0	0	0	0.000131676	0.000171693	0	0	0	0	0	0	0	0	0	0	29	29													43611	279	46599	225230;225231	170139	170139		1	39619000	72051000	0	0	0	0	0	0	0	0	0	0
VPILAPLPIGF	VFSATDAKRSARDSHVPILAPLPIGFAVFL	RDSHVPILAPLPIGFAVFLVHLATIPITGT	H	V	P	G	F	A	1	0	0	0	0	0	0	1	0	2	2	0	0	1	3	0	0	0	0	1	0	0	11		1135.7	M1AWY0;Q38HT6;Q38HU9;A0FI89;Q9XGF4	Q38HU9	Q38HU9	Major intrinsic protein 1-like protein	208	218	no	no	1	0.00075787	168.62		By MS/MS	By MS/MS			By MS/MS								1	1			1							189830000	0	36189000	73734000	0	0	79911000	0	0	0	0	0	0	0	2.97365e-06	5.5772e-06	0	0	9.91051e-06	0	0	0	0	0	0	0	3.27102e-05	6.13492e-05	0	0	0.000109016	0	0	0	0	0	0		11	11			11									43612	1748;664	46600	225232;225233;225234	170140;170141;170142	170141		3	0	36189000	73734000	0	0	79911000	0	0	0	0	0	0
VPISGFEGDN	SYLKKVGYNPDKIPFVPISGFEGDNMIERS	DKIPFVPISGFEGDNMIERSTNLDWYKGPT	F	V	P	D	N	M	0	0	1	1	0	0	1	2	0	1	0	0	0	1	1	1	0	0	0	1	0	0	10		1033.47	Q2V985;M1AED5;Q38HT2;Q2XTC2;Q38HV3;M1BV36;Q69GY4;Q38JJ0;K7W5S8;M1BV39;Q8H9C0;Q2PYY2;Q2XPW0;Q38HV1;M1BQM9	Q2V985	Q2V985	Elongation factor 1-alpha	191	200	no	no	1;2	0.0024032	160.63			By matching		By MS/MS	By MS/MS									1		2	2							255080000	0	0	40512000	0	44779000	169790000	0	0	0	0	0	0	0	0	3.06431e-06	0	8.20981e-06	2.10572e-05	0	0	0	0	0	0	0	0	3.06431e-05	0	8.20981e-05	0.000210572	0	0	0	0	0	0			10		10	10									43613	479;1847;946	46601	225235;225236;225237;225238;225239	170143;170144;170145	170145		3	0	0	40512000	0	44779000	169790000	0	0	0	0	0	0
VPISGFEGDNMIE	SYLKKVGYNPDKIPFVPISGFEGDNMIERS	PFVPISGFEGDNMIERSTNLDWYKGPTLLD	F	V	P	I	E	R	0	0	1	1	0	0	2	2	0	2	0	0	1	1	1	1	0	0	0	1	0	0	13		1406.64	Q2V985;M1AED5;Q38HT2;Q2XTC2;Q38HV3;M1BV36;Q69GY4;Q38JJ0;K7W5S8;M1BV39;Q8H9C0;Q2PYY2;Q2XPW0;Q38HV1;M1BQM9	Q2V985	Q2V985	Elongation factor 1-alpha	191	203	no	no	2	0.10967	78.655			By matching		By MS/MS	By matching				By matching					1		1	1				1			69970000	0	0	6031600	0	35201000	15900000	0	0	0	12838000	0	0	0	0	4.56227e-07	0	6.45377e-06	1.97191e-06	0	0	0	2.23421e-06	0	0	0	0	5.93096e-06	0	8.3899e-05	2.56348e-05	0	0	0	2.90448e-05	0	0			13		13	13				13					43614	479;1847;946	46602	225240;225241;225242;225243	170146	170146		1	0	0	6031600	0	35201000	15900000	0	0	0	12838000	0	0
VPISGFEGDNMIERSTN	SYLKKVGYNPDKIPFVPISGFEGDNMIERS	ISGFEGDNMIERSTNLDWYKGPTLLDALDQ	F	V	P	T	N	L	0	1	2	1	0	0	2	2	0	2	0	0	1	1	1	2	1	0	0	1	0	0	17		1864.86	Q2V985;M1AED5;Q38HT2;Q2XTC2;Q38HV3;M1BV36;Q69GY4;Q38JJ0;K7W5S8;M1BV39;Q8H9C0;Q2PYY2;Q2XPW0;Q38HV1;M1BQM9	Q2V985	Q2V985	Elongation factor 1-alpha	191	207	no	no	2	0.00026405	162.37					By MS/MS	By MS/MS											1	1							88100000	0	0	0	0	52234000	35866000	0	0	0	0	0	0	0	0	0	0	9.57661e-06	4.44808e-06	0	0	0	0	0	0	0	0	0	0	0.000162802	7.56173e-05	0	0	0	0	0	0					17	17									43615	479;1847;946	46603	225244;225245	170147;170148	170147		2	0	0	0	0	52234000	35866000	0	0	0	0	0	0
VPITPHT	VVFEPFDEVNKDEFMVPITPHTSLARQRYA	EVNKDEFMVPITPHTSLARQRYADECEGAI	M	V	P	H	T	S	0	0	0	0	0	0	0	0	1	1	0	0	0	0	2	0	2	0	0	1	0	0	7		763.423	Q9SWS0;M1CUL2	Q9SWS0	Q9SWS0	Ferritin (EC 1.16.3.1) (Fragment)	27	33	yes	no	2	0.074862	133.99					By MS/MS	By MS/MS											1	1							223310000	0	0	0	0	124080000	99226000	0	0	0	0	0	0	0	0	0	0	2.27489e-05	1.23059e-05	0	0	0	0	0	0	0	0	0	0	0.000159242	8.61416e-05	0	0	0	0	0	0					7	7									43616	1396	46604	225246;225247	170149;170150	170149		2	0	0	0	0	124080000	99226000	0	0	0	0	0	0
VPITPHTS	VVFEPFDEVNKDEFMVPITPHTSLARQRYA	VNKDEFMVPITPHTSLARQRYADECEGAIN	M	V	P	T	S	L	0	0	0	0	0	0	0	0	1	1	0	0	0	0	2	1	2	0	0	1	0	0	8		850.455	Q9SWS0;M1CUL2	Q9SWS0	Q9SWS0	Ferritin (EC 1.16.3.1) (Fragment)	27	34	yes	no	1;2	0.02894	154.09				By MS/MS	By MS/MS	By MS/MS				By MS/MS						1	2	1				1			1363500000	0	0	0	168890000	894150000	135870000	0	0	0	164600000	0	0	0	0	0	2.46013e-05	0.000163934	1.68505e-05	0	0	0	2.86455e-05	0	0	0	0	0	0.000196811	0.00131147	0.000134804	0	0	0	0.000229164	0	0				8	8	8				8					43617	1396	46605	225248;225249;225250;225251;225252	170151;170152;170153;170154;170155	170152		5	0	0	0	168890000	894150000	135870000	0	0	0	164600000	0	0
VPITPHTSL	VVFEPFDEVNKDEFMVPITPHTSLARQRYA	NKDEFMVPITPHTSLARQRYADECEGAINE	M	V	P	S	L	A	0	0	0	0	0	0	0	0	1	1	1	0	0	0	2	1	2	0	0	1	0	0	9		963.539	Q9SWS0;M1CUL2	Q9SWS0	Q9SWS0	Ferritin (EC 1.16.3.1) (Fragment)	27	35	yes	no	2	0.0023292	177.71			By matching	By MS/MS	By MS/MS	By matching		By matching	By matching	By matching					1	1	1	1		1	1	1			692750000	0	0	306050000	87775000	152840000	15687000	0	33403000	29114000	67870000	0	0	0	0	2.31495e-05	1.27857e-05	2.80218e-05	1.94549e-06	0	2.78289e-06	3.11468e-06	1.18115e-05	0	0	0	0	0.000208345	0.000115072	0.000252196	1.75094e-05	0	2.5046e-05	2.80321e-05	0.000106304	0	0			9	9	9	9		9	9	9					43618	1396	46606	225253;225254;225255;225256;225257;225258;225259	170156;170157	170157		2	0	0	306050000	87775000	152840000	15687000	0	33403000	29114000	67870000	0	0
VPITPHTSLA	VVFEPFDEVNKDEFMVPITPHTSLARQRYA	KDEFMVPITPHTSLARQRYADECEGAINEQ	M	V	P	L	A	R	1	0	0	0	0	0	0	0	1	1	1	0	0	0	2	1	2	0	0	1	0	0	10		1034.58	Q9SWS0;M1CUL2	Q9SWS0	Q9SWS0	Ferritin (EC 1.16.3.1) (Fragment)	27	36	yes	no	2	0.083881	89.296			By matching	By MS/MS	By matching	By matching				By MS/MS					1	1	1	1				1			286900000	0	0	14250000	68049000	39307000	103940000	0	0	0	61356000	0	0	0	0	1.07786e-06	9.91235e-06	7.20657e-06	1.28906e-05	0	0	0	1.06779e-05	0	0	0	0	1.07786e-05	9.91235e-05	7.20657e-05	0.000128906	0	0	0	0.000106779	0	0			10	10	10	10				10					43619	1396	46607	225260;225261;225262;225263;225264	170158;170159	170158		2	0	0	14250000	68049000	39307000	103940000	0	0	0	61356000	0	0
VPIVEPE	NGLARYAIICQQNGLVPIVEPEILVDGAHD	IICQQNGLVPIVEPEILVDGAHDIQKCADV	L	V	P	P	E	I	0	0	0	0	0	0	2	0	0	1	0	0	0	0	2	0	0	0	0	2	0	0	7		781.422	M1CQP6;Q38HV4;M1CQP5;Q2PYX3;Q38JJ4;M0ZS44;Q308A5;M1C0V6;M1D0A6;Q38JH2;M0ZVM9;M0ZVM8;Q69GY5;M1AVJ2	Q2PYX3	Q2PYX3	Fructose-bisphosphate aldolase (EC 4.1.2.13)	179	185	no	no	1	0.11859	116		By MS/MS	By MS/MS			By matching								1	1			1							479800000	0	146730000	295570000	0	0	37504000	0	0	0	0	0	0	0	1.20568e-05	2.23568e-05	0	0	4.65122e-06	0	0	0	0	0	0	0	8.43977e-05	0.000156497	0	0	3.25586e-05	0	0	0	0	0	0		7	7			7									43620	1688;1351;1741;1474;1057;291;1837;650	46608	225265;225266;225267	170160;170161	170161		2	0	146730000	295570000	0	0	37504000	0	0	0	0	0	0
VPIVEPEIL	NGLARYAIICQQNGLVPIVEPEILVDGAHD	CQQNGLVPIVEPEILVDGAHDIQKCADVTE	L	V	P	I	L	V	0	0	0	0	0	0	2	0	0	2	1	0	0	0	2	0	0	0	0	2	0	0	9		1007.59	M1CQP6;Q38HV4;M1CQP5;Q2PYX3;Q38JJ4;M0ZS44;Q308A5;M1C0V6;M1D0A6;Q38JH2;M0ZVM9;M0ZVM8;Q69GY5;M1AVJ2	Q2PYX3	Q2PYX3	Fructose-bisphosphate aldolase (EC 4.1.2.13)	179	187	no	no	1;2	0.044174	113.25	By matching	By matching	By matching	By MS/MS	By MS/MS	By MS/MS		By matching	By matching	By MS/MS			1	2	1	2	2	2		1	2	2			3095800000	11868000	58909000	28420000	201710000	563870000	2057500000	0	8311100	21516000	143710000	0	0	1.36013e-06	4.84055e-06	2.14968e-06	2.93821e-05	0.00010338	0.00025517	0	6.9242e-07	2.30183e-06	2.501e-05	0	0	1.22412e-05	4.3565e-05	1.93471e-05	0.000264438	0.000930422	0.00229653	0	6.23178e-06	2.07165e-05	0.00022509	0	0	9	9	9	9	9	9		9	9	9					43621	1688;1351;1741;1474;1057;291;1837;650	46609	225268;225269;225270;225271;225272;225273;225274;225275;225276;225277;225278;225279;225280;225281;225282	170162;170163;170164;170165;170166;170167;170168	170165		7	11868000	58909000	28420000	201710000	563870000	2057500000	0	8311100	21516000	143710000	0	0
VPIVEPEILVDGAHDIQKCAD	NGLARYAIICQQNGLVPIVEPEILVDGAHD	EILVDGAHDIQKCADVTERVLAACYKALND	L	V	P	A	D	V	2	0	0	3	1	1	2	1	1	3	1	1	0	0	2	0	0	0	0	3	0	0	21		2317.16	Q2PYX3;Q38JJ4;M0ZS44	Q2PYX3	Q2PYX3	Fructose-bisphosphate aldolase (EC 4.1.2.13)	179	199	yes	no	3	0.15602	59.814						By MS/MS												1							33250000	0	0	0	0	0	33250000	0	0	0	0	0	0	0	0	0	0	0	4.12364e-06	0	0	0	0	0	0	0	0	0	0	0	8.65965e-05	0	0	0	0	0	0						21									43622	1688	46610	225283	170169	170169		1	0	0	0	0	0	33250000	0	0	0	0	0	0
VPKAEPKEEASEPAPIAEEK	VDLEASEPQKVLEAEVPKAEPKEEASEPAP	PKEEASEPAPIAEEKLLEATEKIEQEAAEA	E	V	P	E	K	L	4	0	0	0	0	0	6	0	0	1	0	3	0	0	4	1	0	0	0	1	0	0	20		2148.09	M1BJX6	M1BJX6	M1BJX6	GRIP and coiled-coil domain-containing protein	488	507	yes	yes	3	0.0013791	119.34		By MS/MS						By MS/MS	By MS/MS					1						1	1				192400000	0	25321000	0	0	0	0	0	84011000	83070000	0	0	0	0	2.08063e-06	0	0	0	0	0	6.99918e-06	8.88701e-06	0	0	0	0	4.16125e-05	0	0	0	0	0	0.000139984	0.00017774	0	0	0		20						20	20						43623	879	46611	225284;225285;225286	170170;170171;170172	170170		2	0	25321000	0	0	0	0	0	84011000	83070000	0	0	0
VPKEEEKKPEV	EEIKAAMENGVLTVTVPKEEEKKPEVKAIN	LTVTVPKEEEKKPEVKAINISG________	T	V	P	E	V	K	0	0	0	0	0	0	4	0	0	0	0	3	0	0	2	0	0	0	0	2	0	0	11		1310.71	M0ZT86;M1DJ69	M1DJ69	M1DJ69	Low molecular weight heat-shock protein	136	146	no	no	3;4	0.072197	89.301				By matching	By MS/MS	By MS/MS				By matching						1	2	2				1			590820000	0	0	0	10768000	171340000	395340000	0	0	0	13370000	0	0	0	0	0	1.56852e-06	3.14136e-05	4.90298e-05	0	0	0	2.3268e-06	0	0	0	0	0	1.72537e-05	0.000345549	0.000539328	0	0	0	2.55948e-05	0	0				11	11	11				11					43624	1569;265	46612	225287;225288;225289;225290;225291;225292	170173;170174;170175	170175		3	0	0	0	10768000	171340000	395340000	0	0	0	13370000	0	0
VPKEEEKKPEVK	EEIKAAMENGVLTVTVPKEEEKKPEVKAIN	TVTVPKEEEKKPEVKAINISG_________	T	V	P	V	K	A	0	0	0	0	0	0	4	0	0	0	0	4	0	0	2	0	0	0	0	2	0	0	12		1438.8	M0ZT86;M1DJ69	M1DJ69	M1DJ69	Low molecular weight heat-shock protein	136	147	no	no	4	0.001752	150.49				By matching	By MS/MS	By MS/MS				By MS/MS						1	1	1				1			67110000	0	0	0	4222900	47600000	3649600	0	0	0	11637000	0	0	0	0	0	6.15128e-07	8.72701e-06	4.52621e-07	0	0	0	2.0252e-06	0	0	0	0	0	7.38154e-06	0.000104724	5.43145e-06	0	0	0	2.43024e-05	0	0				12	12	12				12					43625	1569;265	46613	225293;225294;225295;225296	170176;170177;170178	170176		3	0	0	0	4222900	47600000	3649600	0	0	0	11637000	0	0
VPKEEEKKPEVKA	EEIKAAMENGVLTVTVPKEEEKKPEVKAIN	VTVPKEEEKKPEVKAINISG__________	T	V	P	K	A	I	1	0	0	0	0	0	4	0	0	0	0	4	0	0	2	0	0	0	0	2	0	0	13		1509.84	M0ZT86;M1DJ69	M1DJ69	M1DJ69	Low molecular weight heat-shock protein	136	148	no	no	2;3;4	0.0011749	152.88	By matching	By matching		By MS/MS	By MS/MS	By MS/MS				By MS/MS	By matching		2	1		2	3	2				2	1		8980800000	99216000	30078000	0	1238200000	3837900000	2228100000	0	0	0	1490600000	56685000	0	1.13707e-05	2.47151e-06	0	0.000180362	0.000703643	0.000276328	0	0	0	0.000259411	5.35855e-06	0	0.000147819	3.21296e-05	0	0.00234471	0.00914736	0.00359226	0	0	0	0.00337234	6.96611e-05	0	13	13		13	13	13				13	13				43626	1569;265	46614	225297;225298;225299;225300;225301;225302;225303;225304;225305;225306;225307;225308;225309	170179;170180;170181;170182;170183;170184;170185;170186;170187	170180		9	99216000	30078000	0	1238200000	3837900000	2228100000	0	0	0	1490600000	56685000	0
VPKEEEKKPEVKAI	EEIKAAMENGVLTVTVPKEEEKKPEVKAIN	TVPKEEEKKPEVKAINISG___________	T	V	P	A	I	N	1	0	0	0	0	0	4	0	0	1	0	4	0	0	2	0	0	0	0	2	0	0	14		1622.92	M0ZT86;M1DJ69	M1DJ69	M1DJ69	Low molecular weight heat-shock protein	136	149	no	no	4	0.079454	83.633			By matching	By matching	By MS/MS	By matching				By MS/MS					1	1	1	1				1			915050000	0	0	32340000	290880000	275270000	78044000	0	0	0	238510000	0	0	0	0	2.44618e-06	4.2371e-05	5.04682e-05	9.67897e-06	0	0	0	4.15082e-05	0	0	0	0	3.42465e-05	0.000593194	0.000706554	0.000135506	0	0	0	0.000581115	0	0			14	14	14	14				14					43627	1569;265	46615	225310;225311;225312;225313;225314	170188;170189	170188		2	0	0	32340000	290880000	275270000	78044000	0	0	0	238510000	0	0
VPKEEEKKPEVKAIDISG	EEIKAAMENGVLTVTVPKEEEKKPEVKAID	EEEKKPEVKAIDISG_______________	T	V	P	S	G	-	1	0	0	1	0	0	4	1	0	2	0	4	0	0	2	1	0	0	0	2	0	0	18		1995.09	M0ZT86	M0ZT86	M0ZT86	Small molecular heat shock protein	138	155	yes	yes	2;3;4	0.010309	104.21	By matching	By matching	By matching	By MS/MS	By MS/MS	By MS/MS	By matching			By MS/MS	By matching		1	2	1	3	3	3	1			3	1		9410000000	398830000	272220000	124270000	2525500000	2843700000	1233100000	95263000	0	0	1836700000	80491000	0	4.5708e-05	2.23683e-05	9.39972e-06	0.000367877	0.000521366	0.000152928	6.98817e-06	0	0	0.000319643	7.60898e-06	0	0.000822744	0.00040263	0.000169195	0.00662178	0.00938458	0.00275271	0.000125787	0	0	0.00575358	0.000136962	0	18	18	18	18	18	18	18			18	18				43628	265	46616	225315;225316;225317;225318;225319;225320;225321;225322;225323;225324;225325;225326;225327;225328;225329;225330;225331;225332	170190;170191;170192;170193;170194	170191		5	398830000	272220000	124270000	2525500000	2843700000	1233100000	95263000	0	0	1836700000	80491000	0
VPKEEEKKPEVKAIN	EEIKAAMENGVLTVTVPKEEEKKPEVKAIN	VPKEEEKKPEVKAINISG____________	T	V	P	I	N	I	1	0	1	0	0	0	4	0	0	1	0	4	0	0	2	0	0	0	0	2	0	0	15		1736.97	M1DJ69	M1DJ69	M1DJ69	Low molecular weight heat-shock protein	136	150	yes	yes	2;3;4	0.00066225	164.8	By MS/MS	By matching	By matching	By MS/MS	By MS/MS	By matching		By matching		By MS/MS			2	2	1	3	3	1		1		3			11450000000	857080000	358130000	157520000	4225700000	2503100000	185150000	0	26230000	0	3136700000	0	0	9.82258e-05	2.94275e-05	1.19147e-05	0.000615536	0.00045892	2.29622e-05	0	2.18529e-06	0	0.000545884	0	0	0.00147339	0.000441413	0.000178721	0.00923304	0.0068838	0.000344433	0	3.27794e-05	0	0.00818826	0	0	15	15	15	15	15	15		15		15					43629	1569	46617	225333;225334;225335;225336;225337;225338;225339;225340;225341;225342;225343;225344;225345;225346;225347;225348	170195;170196;170197;170198;170199;170200;170201	170197		6	857080000	358130000	157520000	4225700000	2503100000	185150000	0	26230000	0	3136700000	0	0
VPKEEVKKPDVKSIE	DQVKASMENGVLTVTVPKEEVKKPDVKSIE	VPKEEVKKPDVKSIEISG____________	T	V	P	I	E	I	0	0	0	1	0	0	3	0	0	1	0	4	0	0	2	1	0	0	0	3	0	0	15		1723.97	M1CZ82	M1CZ82	M1CZ82	17.6 kDa class I heat shock protein	137	151	no	no	4	0.071859	83.54	By matching			By MS/MS	By MS/MS					By MS/MS			1			1	1					2			937380000	68066000	0	0	323360000	177060000	0	0	0	0	368900000	0	0	7.80071e-06	0	0	4.71022e-05	3.24623e-05	0	0	0	0	6.42001e-05	0	0	0.000117011	0	0	0.000706533	0.000486934	0	0	0	0	0.000963002	0	0	15			15	15					15					43630	1456	46618	225349;225350;225351;225352;225353	170202;170203;170204	170204		3	68066000	0	0	323360000	177060000	0	0	0	0	368900000	0	0
VPKEEVKKPDVKSIEISG	DQVKASMENGVLTVTVPKEEVKKPDVKSIE	EEVKKPDVKSIEISG_______________	T	V	P	S	G	-	0	0	0	1	0	0	3	1	0	2	0	4	0	0	2	2	0	0	0	3	0	0	18		1981.11	M1CZ82	M1CZ82	M1CZ82	17.6 kDa class I heat shock protein	137	154	no	no	3	0.11816	67.227				By MS/MS	By matching					By MS/MS						1	1					1			96221000	0	0	0	44659000	20463000	0	0	0	0	31099000	0	0	0	0	0	6.50525e-06	3.7517e-06	0	0	0	0	5.4122e-06	0	0	0	0	0	0.000117094	6.75306e-05	0	0	0	0	9.74196e-05	0	0				18	18					18					43631	1456	46619	225354;225355;225356	170205;170206	170205		2	0	0	0	44659000	20463000	0	0	0	0	31099000	0	0
VPKEEVKKPEVK	DQVKASMENGVLTVTVPKEEVKKPEVKSID	TVTVPKEEVKKPEVKSIDISG_________	T	V	P	V	K	S	0	0	0	0	0	0	3	0	0	0	0	4	0	0	2	0	0	0	0	3	0	0	12		1408.83	M1CZL5;W5XNJ3	W5XNJ3	W5XNJ3	17.6 kDa class 1 small heat shock protein	137	148	no	no	4	0.064569	89.46				By matching	By MS/MS	By matching				By MS/MS	By MS/MS					1	1	1				1	1		297340000	0	0	0	64989000	75300000	63708000	0	0	0	53313000	40033000	0	0	0	0	9.46661e-06	1.38055e-05	7.90103e-06	0	0	0	9.27813e-06	3.7844e-06	0	0	0	0	0.000113599	0.000165667	9.48123e-05	0	0	0	0.000111338	4.54128e-05	0				12	12	12				12	12				43632	1976;1466	46620	225357;225358;225359;225360;225361	170207;170208;170209	170208		3	0	0	0	64989000	75300000	63708000	0	0	0	53313000	40033000	0
VPKEEVKKPEVKSIDISG	DQVKASMENGVLTVTVPKEEVKKPEVKSID	EEVKKPEVKSIDISG_______________	T	V	P	S	G	-	0	0	0	1	0	0	3	1	0	2	0	4	0	0	2	2	0	0	0	3	0	0	18		1981.11	M1CZL5;W5XNJ3	W5XNJ3	W5XNJ3	17.6 kDa class 1 small heat shock protein	137	154	no	no	4	0.18564	59.372		By matching		By matching	By MS/MS	By matching				By matching				1		1	1	1				1			1007300000	0	41298000	0	360820000	311870000	41651000	0	0	0	251700000	0	0	0	3.39346e-06	0	5.25588e-05	5.71784e-05	5.16553e-06	0	0	0	4.38037e-05	0	0	0	6.10822e-05	0	0.000946058	0.00102921	9.29796e-05	0	0	0	0.000788466	0	0		18		18	18	18				18					43633	1976;1466	46621	225362;225363;225364;225365;225366	170210	170210		1	0	41298000	0	360820000	311870000	41651000	0	0	0	251700000	0	0
VPKLLSH	PTRLFKGLVLDFDSLVPKLLSHDVKSIEVV	LVLDFDSLVPKLLSHDVKSIEVVEGDGGAG	L	V	P	S	H	D	0	0	0	0	0	0	0	0	1	0	2	1	0	0	1	1	0	0	0	1	0	0	7		792.486	M0ZMA9	M0ZMA9	M0ZMA9	PR10	31	37	yes	yes	2	0.16502	97.602				By MS/MS	By matching	By matching				By matching						1	1	1				1			344520000	0	0	0	179870000	66997000	40961000	0	0	0	56692000	0	0	0	0	0	2.62007e-05	1.22833e-05	5.07996e-06	0	0	0	9.86618e-06	0	0	0	0	0	0.000183405	8.59829e-05	3.55597e-05	0	0	0	6.90633e-05	0	0				7	7	7				7					43634	198	46622	225367;225368;225369;225370	170211	170211		1	0	0	0	179870000	66997000	40961000	0	0	0	56692000	0	0
VPKLLSHDVK	PTRLFKGLVLDFDSLVPKLLSHDVKSIEVV	DFDSLVPKLLSHDVKSIEVVEGDGGAGSIK	L	V	P	V	K	S	0	0	0	1	0	0	0	0	1	0	2	2	0	0	1	1	0	0	0	2	0	0	10		1134.68	M0ZMA9	M0ZMA9	M0ZMA9	PR10	31	40	yes	yes	4	0.12423	79.659		By matching	By MS/MS	By matching	By matching					By matching				1	1	1	1					1			188830000	0	32366000	81853000	35341000	6285500	0	0	0	0	32982000	0	0	0	2.65951e-06	6.19132e-06	5.14794e-06	1.15239e-06	0	0	0	0	5.7399e-06	0	0	0	2.65951e-05	6.19132e-05	5.14794e-05	1.15239e-05	0	0	0	0	5.7399e-05	0	0		10	10	10	10					10					43635	198	46623	225371;225372;225373;225374;225375	170212	170212		1	0	32366000	81853000	35341000	6285500	0	0	0	0	32982000	0	0
VPKLLSHDVKS	PTRLFKGLVLDFDSLVPKLLSHDVKSIEVV	FDSLVPKLLSHDVKSIEVVEGDGGAGSIKQ	L	V	P	K	S	I	0	0	0	1	0	0	0	0	1	0	2	2	0	0	1	2	0	0	0	2	0	0	11		1221.71	M0ZMA9	M0ZMA9	M0ZMA9	PR10	31	41	yes	yes	4	0.14387	73.466				By matching	By matching					By MS/MS						1	1					1			117620000	0	0	0	32672000	31920000	0	0	0	0	53030000	0	0	0	0	0	4.75916e-06	5.85223e-06	0	0	0	0	9.22888e-06	0	0	0	0	0	5.23508e-05	6.43745e-05	0	0	0	0	0.000101518	0	0				11	11					11					43636	198	46624	225376;225377;225378	170213	170213		1	0	0	0	32672000	31920000	0	0	0	0	53030000	0	0
VPKLLSHDVKSIE	PTRLFKGLVLDFDSLVPKLLSHDVKSIEVV	SLVPKLLSHDVKSIEVVEGDGGAGSIKQMN	L	V	P	I	E	V	0	0	0	1	0	0	1	0	1	1	2	2	0	0	1	2	0	0	0	2	0	0	13		1463.83	M0ZMA9	M0ZMA9	M0ZMA9	PR10	31	43	yes	yes	2;3;4	0.0025898	139.78	By matching	By MS/MS	By MS/MS	By MS/MS						By MS/MS			3	3	3	3						3			2578900000	89817000	424060000	1372200000	374050000	0	0	0	0	0	318830000	0	0	1.02935e-05	3.4845e-05	0.000103793	5.44859e-05	0	0	0	0	0	5.54864e-05	0	0	0.000133815	0.000452985	0.0013493	0.000708317	0	0	0	0	0	0.000721323	0	0	13	13	13	13						13					43637	198	46625	225379;225380;225381;225382;225383;225384;225385;225386;225387;225388;225389;225390;225391;225392;225393	170214;170215;170216;170217;170218;170219;170220;170221	170217		8	89817000	424060000	1372200000	374050000	0	0	0	0	0	318830000	0	0
VPKLLSHDVKSIEVVEGDGGAGSIKQ	PTRLFKGLVLDFDSLVPKLLSHDVKSIEVV	IEVVEGDGGAGSIKQMNFVEGGPIKYLKHK	L	V	P	K	Q	M	1	0	0	2	0	1	2	4	1	2	2	3	0	0	1	3	0	0	0	4	0	0	26		2661.43	M0ZMA9	M0ZMA9	M0ZMA9	PR10	31	56	yes	yes	3;4	0.00014293	141.09					By MS/MS					By matching							2					1			306270000	0	0	0	0	231770000	0	0	0	0	74496000	0	0	0	0	0	0	4.24928e-05	0	0	0	0	1.29646e-05	0	0	0	0	0	0	0.00110481	0	0	0	0	0.000337081	0	0					26					26					43638	198	46626	225394;225395;225396	170222;170223	170223		2	0	0	0	0	231770000	0	0	0	0	74496000	0	0
VPKLLSHDVKSIEVVEGDGGAGSIKQM	PTRLFKGLVLDFDSLVPKLLSHDVKSIEVV	EVVEGDGGAGSIKQMNFVEGGPIKYLKHKI	L	V	P	Q	M	N	1	0	0	2	0	1	2	4	1	2	2	3	1	0	1	3	0	0	0	4	0	0	27		2792.47	M0ZMA9	M0ZMA9	M0ZMA9	PR10	31	57	yes	yes	4	0.00025059	138.78				By MS/MS	By MS/MS					By MS/MS						1	1					1			205350000	0	0	0	67926000	45666000	0	0	0	0	91754000	0	0	0	0	0	9.89443e-06	8.37243e-06	0	0	0	0	1.59681e-05	0	0	0	0	0	0.00026715	0.000226056	0	0	0	0	0.000431138	0	0				27	27					27					43639	198	46627	225397;225398;225399	170224;170225;170226	170224		2	0	0	0	67926000	45666000	0	0	0	0	91754000	0	0
VPKLLSHDVKSIEVVEGDGGAGSIKQMN	PTRLFKGLVLDFDSLVPKLLSHDVKSIEVV	VVEGDGGAGSIKQMNFVEGGPIKYLKHKIH	L	V	P	M	N	F	1	0	1	2	0	1	2	4	1	2	2	3	1	0	1	3	0	0	0	4	0	0	28		2906.52	M0ZMA9	M0ZMA9	M0ZMA9	PR10	31	58	yes	yes	3;4	1.3516e-29	272.68				By MS/MS	By MS/MS					By MS/MS						4	3					4			2406700000	0	0	0	1057400000	436380000	0	0	0	0	912940000	0	0	0	0	0	0.000154026	8.00062e-05	0	0	0	0	0.00015888	0	0	0	0	0	0.00431273	0.00224017	0	0	0	0	0.00444864	0	0				28	28					28					43640	198	46628;46629	225400;225401;225402;225403;225404;225405;225406;225407;225408;225409;225410	170227;170228;170229;170230;170231;170232;170233;170234;170235;170236	170236	86	10	0	0	0	1057400000	436380000	0	0	0	0	912940000	0	0
VPKPVLDTNGK	TFTSQNLIDLPSESPVPKPVLDTNGKELNP	SESPVPKPVLDTNGKELNPNSSYRIISIGR	P	V	P	G	K	E	0	0	1	1	0	0	0	1	0	0	1	2	0	0	2	0	1	0	0	2	0	0	11		1166.67	A0A097H108;H9B8I8;Q43645;A0A097H112;C5MRU1;A0A097H115;A0A097H156;A0A097H123;A0A097H110;C5MRU0;C5MRU2;P58519	P58519	P58519	Aspartic protease inhibitor 5 (PI-13) (pi13)	36	46	no	no	3	0.1405	74.21				By matching						By matching	By MS/MS	By MS/MS				1						1	1	1	151710000	0	0	0	19805000	0	0	0	0	0	8434300	64549000	58924000	0	0	0	2.88489e-06	0	0	0	0	0	1.46783e-06	6.10195e-06	4.30524e-06	0	0	0	3.17338e-05	0	0	0	0	0	1.61462e-05	6.71214e-05	4.73576e-05				11						11	11	11			43641	1638;3;69;4;70;19;2	46630	225411;225412;225413;225414	170237;170238	170237		2	0	0	0	19805000	0	0	0	0	0	8434300	64549000	58924000
VPKRGGEGISIE	EDIGLEDEDTIAVTLVPKRGGEGISIEGAT	VTLVPKRGGEGISIEGATISLADC______	L	V	P	I	E	G	0	1	0	0	0	0	2	3	0	2	0	1	0	0	1	1	0	0	0	1	0	0	12		1240.68	M1BMR6;Q41427	Q41427	Q41427	Catechol oxidase (EC 1.10.3.1)	577	588	no	no	2	0.07916	86.344		By matching	By MS/MS	By matching	By matching					By matching				1	1	1	1					1			920260000	0	195960000	687320000	7604600	22109000	0	0	0	0	7267200	0	0	0	1.6102e-05	5.19886e-05	1.10772e-06	4.05348e-06	0	0	0	0	1.26472e-06	0	0	0	0.000193224	0.000623863	1.32927e-05	4.86417e-05	0	0	0	0	1.51766e-05	0	0		12	12	12	12					12					43642	1809;904	46631	225415;225416;225417;225418;225419	170239	170239		1	0	195960000	687320000	7604600	22109000	0	0	0	0	7267200	0	0
VPKRGGEGISIEGATISLADC	EDIGLEDEDTIAVTLVPKRGGEGISIEGAT	EGISIEGATISLADC_______________	L	V	P	D	C	-	2	1	0	1	1	0	2	4	0	3	1	1	0	0	1	2	1	0	0	1	0	0	21		2129.08	M1BMR6;Q41427	Q41427	Q41427	Catechol oxidase (EC 1.10.3.1)	577	597	no	no	3	0.0017784	112.56	By MS/MS			By MS/MS	By matching	By MS/MS				By matching			1			1	1	1				1			280590000	37153000	0	0	107590000	34266000	48061000	0	0	0	53521000	0	0	4.25793e-06	0	0	1.56721e-05	6.28235e-06	5.9605e-06	0	0	0	9.31433e-06	0	0	8.94164e-05	0	0	0.000329114	0.000131929	0.00012517	0	0	0	0.000195601	0	0	21			21	21	21				21					43643	1809;904	46632	225420;225421;225422;225423;225424	170240;170241;170242	170241		3	37153000	0	0	107590000	34266000	48061000	0	0	0	53521000	0	0
VPKSTLTTSIE	MIFKNGEKKDAIIGAVPKSTLTTSIEKFL_	IIGAVPKSTLTTSIEKFL____________	A	V	P	I	E	K	0	0	0	0	0	0	1	0	0	1	1	1	0	0	1	2	3	0	0	1	0	0	11		1174.64	M1AX88;K7WU04	M1AX88	M1AX88	Thioredoxin	169	179	yes	no	2	0.043374	99.788	By MS/MS	By MS/MS	By MS/MS										1	1	1										446950000	101160000	140490000	205300000	0	0	0	0	0	0	0	0	0	1.15935e-05	1.15441e-05	1.55288e-05	0	0	0	0	0	0	0	0	0	0.000127528	0.000126985	0.000170817	0	0	0	0	0	0	0	0	0	11	11	11												43644	670	46633	225425;225426;225427	170243;170244;170245	170243		3	101160000	140490000	205300000	0	0	0	0	0	0	0	0	0
VPKVGGEGVSIE	EDIGLEDEDTIAVTLVPKVGGEGVSIESVE	VTLVPKVGGEGVSIESVEIKLEDC______	L	V	P	I	E	S	0	0	0	0	0	0	2	3	0	1	0	1	0	0	1	1	0	0	0	3	0	0	12		1169.63	M1CW45;Q06355;Q41486	Q41486	Q41486	Catechol oxidase (EC 1.10.3.1) (Fragment)	563	574	no	no	1;2	0.0095657	124.33	By MS/MS	By MS/MS	By MS/MS		By MS/MS	By MS/MS							1	2	2		1	1							3356500000	0	1018300000	1713500000	0	259820000	364850000	0	0	0	0	0	0	0	8.36737e-05	0.000129608	0	4.76356e-05	4.52485e-05	0	0	0	0	0	0	0	0.00100408	0.0015553	0	0.000571627	0.000542982	0	0	0	0	0	0		12	12		12	12									43645	1415;1816;1649	46634	225428;225429;225430;225431;225432;225433;225434	170246;170247;170248;170249;170250;170251;170252	170251		6	0	1018300000	1713500000	0	259820000	364850000	0	0	0	0	0	0
VPKVKQEERKDVFDVKIE	DGIKAEMKNGVLKVAVPKVKQEERKDVFDV	VKQEERKDVFDVKIE_______________	A	V	P	I	E	-	0	1	0	2	0	1	3	0	0	1	0	4	0	1	1	0	0	0	0	4	0	0	18		2185.21	M1A0Z7	M1A0Z7	M1A0Z7	Mitochondrial small heat shock protein	194	211	yes	yes	4	0.01754	92.993	By matching			By MS/MS						By MS/MS			1			1						1			352440000	71785000	0	0	185180000	0	0	0	0	0	95473000	0	0	8.22693e-06	0	0	2.69742e-05	0	0	0	0	0	1.66153e-05	0	0	0.000148085	0	0	0.000485536	0	0	0	0	0	0.000299075	0	0	18			18						18					43646	342	46635	225435;225436;225437	170253;170254	170254		2	71785000	0	0	185180000	0	0	0	0	0	95473000	0	0
VPLLTEAG	GGCDATTALHREGKLVPLLTEAGALAKTST	LHREGKLVPLLTEAGALAKTSTA_______	L	V	P	A	G	A	1	0	0	0	0	0	1	1	0	0	2	0	0	0	1	0	1	0	0	1	0	0	8		798.449	B3F8F4;M0ZI72	B3F8F4	B3F8F4	Glutaredoxin	93	100	yes	no	2	0.14402	88.627						By MS/MS												1							13168000	0	0	0	0	0	13168000	0	0	0	0	0	0	0	0	0	0	0	1.63309e-06	0	0	0	0	0	0	0	0	0	0	0	1.30647e-05	0	0	0	0	0	0						8									43647	63	46636	225438	170255	170255		1	0	0	0	0	0	13168000	0	0	0	0	0	0
VPLLTEAGA	GGCDATTALHREGKLVPLLTEAGALAKTST	HREGKLVPLLTEAGALAKTSTA________	L	V	P	G	A	L	2	0	0	0	0	0	1	1	0	0	2	0	0	0	1	0	1	0	0	1	0	0	9		869.486	B3F8F4;M0ZI72	B3F8F4	B3F8F4	Glutaredoxin	93	101	yes	no	1;2	0.013195	146.21					By MS/MS	By MS/MS	By matching										2	2	1						642040000	0	0	0	0	117420000	511420000	13198000	0	0	0	0	0	0	0	0	0	2.15279e-05	6.3426e-05	9.68161e-07	0	0	0	0	0	0	0	0	0	0.000193751	0.000570834	8.71345e-06	0	0	0	0	0					9	9	9								43648	63	46637	225439;225440;225441;225442;225443	170256;170257;170258;170259	170259		4	0	0	0	0	117420000	511420000	13198000	0	0	0	0	0
VPLLTEAGALAKTS	GGCDATTALHREGKLVPLLTEAGALAKTST	LVPLLTEAGALAKTSTA_____________	L	V	P	T	S	T	3	0	0	0	0	0	1	1	0	0	3	1	0	0	1	1	2	0	0	1	0	0	14		1369.78	B3F8F4	B3F8F4	B3F8F4	Glutaredoxin	93	106	yes	yes	2	0.0036318	132.79					By MS/MS	By matching											1	1							56079000	0	0	0	0	25658000	30421000	0	0	0	0	0	0	0	0	0	0	4.70415e-06	3.77279e-06	0	0	0	0	0	0	0	0	0	0	6.58581e-05	5.28191e-05	0	0	0	0	0	0					14	14									43649	63	46638	225444;225445	170260	170260		1	0	0	0	0	25658000	30421000	0	0	0	0	0	0
VPLLTEAGALAKTSTA	GGCDATTALHREGKLVPLLTEAGALAKTST	PLLTEAGALAKTSTA_______________	L	V	P	T	A	-	4	0	0	0	0	0	1	1	0	0	3	1	0	0	1	1	3	0	0	1	0	0	16		1541.87	B3F8F4	B3F8F4	B3F8F4	Glutaredoxin	93	108	yes	yes	2;3	9.5159e-08	234.87				By MS/MS	By MS/MS	By MS/MS				By MS/MS						2	2	2				2			1169100000	0	0	0	324540000	412970000	185860000	0	0	0	245680000	0	0	0	0	0	4.72741e-05	7.57142e-05	2.30502e-05	0	0	0	4.2756e-05	0	0	0	0	0	0.000756385	0.00121143	0.000368804	0	0	0	0.000684096	0	0				16	16	16				16					43650	63	46639	225446;225447;225448;225449;225450;225451;225452;225453	170261;170262;170263;170264;170265;170266;170267;170268	170264		8	0	0	0	324540000	412970000	185860000	0	0	0	245680000	0	0
VPLMDPLVTL	SLALVSRQGSMVQQSVPLMDPLVTLFGSVH	MVQQSVPLMDPLVTLFGSVHENLPDTGSMR	S	V	P	T	L	F	0	0	0	1	0	0	0	0	0	0	3	0	1	0	2	0	1	0	0	2	0	0	10		1096.62	M1AM98;A0A290WHP0	M1AM98	M1AM98	Hexose transporter	291	300	yes	no	2	0.17144	69.998						By MS/MS												1							16514000	0	0	0	0	0	16514000	0	0	0	0	0	0	0	0	0	0	0	2.04806e-06	0	0	0	0	0	0	0	0	0	0	0	2.04806e-05	0	0	0	0	0	0						10									43651	556	46640	225454	170269	170269		1	0	0	0	0	0	16514000	0	0	0	0	0	0
VPLPVPDVPPTSG	GAADGGWDAAAPPAPVPLPVPDVPPTSGAT	APVPLPVPDVPPTSGATGWE__________	P	V	P	S	G	A	0	0	0	1	0	0	0	1	0	0	1	0	0	0	5	1	1	0	0	3	0	0	13		1273.69	M1CKB2;M1CKB3	M1CKB3	M1CKB3	40S ribosomal protein SA	279	291	no	no	2	0.10234	80.219						By MS/MS												1							16198000	0	0	0	0	0	16198000	0	0	0	0	0	0	0	0	0	0	0	2.00887e-06	0	0	0	0	0	0	0	0	0	0	0	2.61153e-05	0	0	0	0	0	0						13									43652	1281;1280	46641	225455	170270	170270		0	0	0	0	0	0	16198000	0	0	0	0	0	0
VPLVKVDATVE	APEYAAAATELKAENVPLVKVDATVENELA	KAENVPLVKVDATVENELAENYEVQGFPTI	N	V	P	V	E	N	1	0	0	1	0	0	1	0	0	0	1	1	0	0	1	0	1	0	0	4	0	0	11		1168.67	M1AE79	M1AE79	M1AE79	Protein disulfide-isomerase (EC 5.3.4.1)	148	158	yes	yes	2	0.078558	87.895			By MS/MS												1										39730000	0	0	39730000	0	0	0	0	0	0	0	0	0	0	0	3.00516e-06	0	0	0	0	0	0	0	0	0	0	0	3.30567e-05	0	0	0	0	0	0	0	0	0			11												43653	476	46642	225456	170271	170271		1	0	0	39730000	0	0	0	0	0	0	0	0	0
VPLVNDKDGEVVN	FEDVAGYIASKKLDFVPLVNDKDGEVVNLV	DFVPLVNDKDGEVVNLVTATDLERMNSLPK	F	V	P	V	N	L	0	0	2	2	0	0	1	1	0	0	1	1	0	0	1	0	0	0	0	4	0	0	13		1396.72	M1AEK1	M1AEK1	M1AEK1	Inosine-5'-monophosphate dehydrogenase (IMP dehydrogenase) (IMPD) (IMPDH) (EC 1.1.1.205)	190	202	yes	yes	2	0.0030889	135.16			By matching		By matching	By MS/MS									1		1	1							192540000	0	0	35205000	0	37898000	119430000	0	0	0	0	0	0	0	0	2.66289e-06	0	6.94824e-06	1.48116e-05	0	0	0	0	0	0	0	0	3.46176e-05	0	9.03271e-05	0.000192551	0	0	0	0	0	0			13		13	13									43654	481	46643	225457;225458;225459	170272	170272		1	0	0	35205000	0	37898000	119430000	0	0	0	0	0	0
VPLVNDKDGEVVNLVTATDLE	FEDVAGYIASKKLDFVPLVNDKDGEVVNLV	KDGEVVNLVTATDLERMNSLPKLGLPSLGT	F	V	P	L	E	R	1	0	2	3	0	0	2	1	0	0	3	1	0	0	1	0	2	0	0	5	0	0	21		2239.16	M1AEK1	M1AEK1	M1AEK1	Inosine-5'-monophosphate dehydrogenase (IMP dehydrogenase) (IMPD) (IMPDH) (EC 1.1.1.205)	190	210	yes	yes	2	3.4875e-05	131.72			By MS/MS												1										0	0	0	0	0	0	0	0	0	0	0	0	0	0	0	0	0	0	0	0	0	0	0	0	0	0	0	0	0	0	0	0	0	0	0	0	0															43655	481	46644	225460	170273	170273		1	0	0	0	0	0	0	0	0	0	0	0	0
VPLVSSYRYGGDE	EDVAYHTTGDHRKLLVPLVSSYRYGGDEVD	LLVPLVSSYRYGGDEVDLRLAKAESKVLHE	L	V	P	D	E	V	0	1	0	1	0	0	1	2	0	0	1	0	0	0	1	2	0	0	2	2	0	0	13		1440.69	Q9M3H3;Q2XTE7	Q9M3H3	Q9M3H3	Annexin	150	162	yes	no	2	1.6449e-05	214.26	By MS/MS	By MS/MS	By MS/MS										1	1	1										4971100000	203350000	1118200000	3649600000	0	0	0	0	0	0	0	0	0	2.3305e-05	9.18825e-05	0.000276054	0	0	0	0	0	0	0	0	0	0.000302964	0.00119447	0.0035887	0	0	0	0	0	0	0	0	0	13	13	13												43656	1873	46645	225461;225462;225463	170274;170275;170276	170276		3	203350000	1118200000	3649600000	0	0	0	0	0	0	0	0	0
VPLVSSYRYGGDEVD	EDVAYHTTGDHRKLLVPLVSSYRYGGDEVD	VPLVSSYRYGGDEVDLRLAKAESKVLHEKI	L	V	P	V	D	L	0	1	0	2	0	0	1	2	0	0	1	0	0	0	1	2	0	0	2	3	0	0	15		1654.78	Q9M3H3;Q2XTE7	Q9M3H3	Q9M3H3	Annexin	150	164	yes	no	2	0.00075312	161.25				By MS/MS	By MS/MS	By MS/MS	By matching	By matching	By matching	By MS/MS						1	1	1	1	1	1	1			1053200000	0	0	0	135680000	369560000	330760000	29643000	47367000	25111000	115050000	0	0	0	0	0	1.97638e-05	6.77553e-05	4.10206e-05	2.17451e-06	3.94627e-06	2.68643e-06	2.00223e-05	0	0	0	0	0	0.000296457	0.00101633	0.00061531	3.26177e-05	5.91941e-05	4.02965e-05	0.000300334	0	0				15	15	15	15	15	15	15					43657	1873	46646	225464;225465;225466;225467;225468;225469;225470	170277;170278;170279;170280	170279		4	0	0	0	135680000	369560000	330760000	29643000	47367000	25111000	115050000	0	0
VPLVSSYRYGGDEVDL	EDVAYHTTGDHRKLLVPLVSSYRYGGDEVD	PLVSSYRYGGDEVDLRLAKAESKVLHEKIS	L	V	P	D	L	R	0	1	0	2	0	0	1	2	0	0	2	0	0	0	1	2	0	0	2	3	0	0	16		1767.87	Q9M3H3;Q2XTE7	Q9M3H3	Q9M3H3	Annexin	150	165	yes	no	2	0.00023681	173.59					By matching	By MS/MS											1	1							87598000	0	0	0	0	21128000	66470000	0	0	0	0	0	0	0	0	0	0	3.87362e-06	8.24357e-06	0	0	0	0	0	0	0	0	0	0	6.19779e-05	0.000131897	0	0	0	0	0	0					16	16									43658	1873	46647	225471;225472	170281	170281		1	0	0	0	0	21128000	66470000	0	0	0	0	0	0
VPLVSSYRYGGDEVDLR	EDVAYHTTGDHRKLLVPLVSSYRYGGDEVD	LVSSYRYGGDEVDLRLAKAESKVLHEKISD	L	V	P	L	R	L	0	2	0	2	0	0	1	2	0	0	2	0	0	0	1	2	0	0	2	3	0	0	17		1923.97	Q9M3H3;Q2XTE7	Q9M3H3	Q9M3H3	Annexin	150	166	yes	no	3	0.092085	71.697	By matching	By MS/MS	By matching	By matching	By matching	By MS/MS				By matching	By matching		1	1	1	1	1	1				1	1		1812400000	163270000	118810000	265700000	250380000	124740000	188250000	0	0	0	196110000	505130000	0	1.87116e-05	9.76262e-06	2.00974e-05	3.64716e-05	2.28699e-05	2.33466e-05	0	0	0	3.41293e-05	4.7751e-05	0	0.000318097	0.000165965	0.000341656	0.000620017	0.000388788	0.000396893	0	0	0	0.000580198	0.000811767	0	17	17	17	17	17	17				17	17				43659	1873	46648	225473;225474;225475;225476;225477;225478;225479;225480	170282;170283	170283		2	163270000	118810000	265700000	250380000	124740000	188250000	0	0	0	196110000	505130000	0
VPLVSSYRYGGDEVDLRL	EDVAYHTTGDHRKLLVPLVSSYRYGGDEVD	VSSYRYGGDEVDLRLAKAESKVLHEKISDK	L	V	P	R	L	A	0	2	0	2	0	0	1	2	0	0	3	0	0	0	1	2	0	0	2	3	0	0	18		2037.05	Q9M3H3;Q2XTE7	Q9M3H3	Q9M3H3	Annexin	150	167	yes	no	3	0.00017148	159.88	By matching	By matching		By MS/MS	By MS/MS	By MS/MS				By MS/MS	By matching		1	1		1	1	1				2	1		2091400000	26961000	41076000	0	275010000	436750000	1032700000	0	0	0	256720000	22153000	0	3.08987e-06	3.37522e-06	0	4.00593e-05	8.0074e-05	0.000128075	0	0	0	4.46773e-05	2.09417e-06	0	5.56177e-05	6.07539e-05	0	0.000721067	0.00144133	0.00230535	0	0	0	0.000804192	3.7695e-05	0	18	18		18	18	18				18	18				43660	1873	46649	225481;225482;225483;225484;225485;225486;225487;225488	170284;170285;170286;170287;170288;170289	170288		6	26961000	41076000	0	275010000	436750000	1032700000	0	0	0	256720000	22153000	0
VPLVSSYRYGGDEVDLRLA	EDVAYHTTGDHRKLLVPLVSSYRYGGDEVD	SSYRYGGDEVDLRLAKAESKVLHEKISDKA	L	V	P	L	A	K	1	2	0	2	0	0	1	2	0	0	3	0	0	0	1	2	0	0	2	3	0	0	19		2108.09	Q9M3H3;Q2XTE7	Q9M3H3	Q9M3H3	Annexin	150	168	yes	no	3	0.012795	92.993	By MS/MS	By matching	By matching	By matching	By MS/MS	By MS/MS				By MS/MS	By matching		2	1	1	1	1	1				1	1		1362300000	258980000	274280000	475450000	71955000	61255000	116670000	0	0	0	56840000	46907000	0	2.96804e-05	2.25376e-05	3.59628e-05	1.04813e-05	1.12305e-05	1.44693e-05	0	0	0	9.89194e-06	4.43421e-06	0	0.000563928	0.000428214	0.000683293	0.000199145	0.00021338	0.000274917	0	0	0	0.000187947	8.42501e-05	0	19	19	19	19	19	19				19	19				43661	1873	46650	225489;225490;225491;225492;225493;225494;225495;225496;225497	170290;170291;170292;170293;170294	170290		3	258980000	274280000	475450000	71955000	61255000	116670000	0	0	0	56840000	46907000	0
VPLVSSYRYGGDEVDLRLAKAE	EDVAYHTTGDHRKLLVPLVSSYRYGGDEVD	RYGGDEVDLRLAKAESKVLHEKISDKAYSD	L	V	P	A	E	S	2	2	0	2	0	0	2	2	0	0	3	1	0	0	1	2	0	0	2	3	0	0	22		2436.26	Q9M3H3;Q2XTE7	Q9M3H3	Q9M3H3	Annexin	150	171	yes	no	3;4	6.7259e-05	130.71	By MS/MS	By MS/MS				By matching							1	2				1							177320000	56777000	108270000	0	0	0	12268000	0	0	0	0	0	0	6.50694e-06	8.89655e-06	0	0	0	1.52147e-06	0	0	0	0	0	0	0.000143153	0.000195724	0	0	0	3.34723e-05	0	0	0	0	0	0	22	22				22									43662	1873	46651	225498;225499;225500;225501	170295;170296;170297;170298;170299	170299		5	56777000	108270000	0	0	0	12268000	0	0	0	0	0	0
VPLVSSYRYGGDEVDLRLAKAESK	EDVAYHTTGDHRKLLVPLVSSYRYGGDEVD	GGDEVDLRLAKAESKVLHEKISDKAYSDDE	L	V	P	S	K	V	2	2	0	2	0	0	2	2	0	0	3	2	0	0	1	3	0	0	2	3	0	0	24		2651.39	Q9M3H3;Q2XTE7	Q9M3H3	Q9M3H3	Annexin	150	173	yes	no	5	0.095579	64.68				By MS/MS						By MS/MS	By MS/MS					1						1	1		151710000	0	0	0	50352000	0	0	0	0	0	32062000	69295000	0	0	0	0	7.33452e-06	0	0	0	0	0	5.57979e-06	6.5506e-06	0	0	0	0	0.000176028	0	0	0	0	0	0.000133915	0.000157214	0				24						24	24				43663	1873	46652	225502;225503;225504	170300;170301;170302	170300		3	0	0	0	50352000	0	0	0	0	0	32062000	69295000	0
VPLVSSYRYGGDEVDLRLAKAESKVLHE	EDVAYHTTGDHRKLLVPLVSSYRYGGDEVD	VDLRLAKAESKVLHEKISDKAYSDDEVIRI	L	V	P	H	E	K	2	2	0	2	0	0	3	2	1	0	4	2	0	0	1	3	0	0	2	4	0	0	28		3129.65	Q9M3H3;Q2XTE7	Q9M3H3	Q9M3H3	Annexin	150	177	yes	no	6	0.017516	80.02	By matching	By MS/MS											1	1											409090000	253130000	155960000	0	0	0	0	0	0	0	0	0	0	2.901e-05	1.28152e-05	0	0	0	0	0	0	0	0	0	0	0.00081228	0.000358827	0	0	0	0	0	0	0	0	0	0	28	28													43664	1873	46653	225505;225506	170303	170303		1	253130000	155960000	0	0	0	0	0	0	0	0	0	0
VPMIARGVMLGADQPVILH	RVLVTGAAGQIGYALVPMIARGVMLGADQP	ARGVMLGADQPVILHMLDIPPAAEALNGVK	L	V	P	L	H	M	2	1	0	1	0	1	0	2	1	2	2	0	2	0	2	0	0	0	0	3	0	0	19		2016.1	M1BFT7;Q2PYY8	M1BFT7	M1BFT7	Malate dehydrogenase (EC 1.1.1.37)	22	40	no	no	3	0.13759	63.639			By MS/MS												1										46141000	0	0	46141000	0	0	0	0	0	0	0	0	0	0	0	3.49008e-06	0	0	0	0	0	0	0	0	0	0	0	6.63116e-05	0	0	0	0	0	0	0	0	0			19												43665	851;1689	46654	225507	170304	170304		1	0	0	46141000	0	0	0	0	0	0	0	0	0
VPNAKTLGEWAG	LVKGLCGDHNVSLITVPNAKTLGEWAGLCK	LITVPNAKTLGEWAGLCKIDSEGKARKVVG	T	V	P	A	G	L	2	0	1	0	0	0	1	2	0	0	1	1	0	0	1	0	1	1	0	1	0	0	12		1241.64	M1CBU3;M1CSI4	M1CSI4	M1CSI4	40S ribosomal protein S12	89	100	no	no	2	0.07948	86.276					By MS/MS												1								74240000	0	0	0	0	74240000	0	0	0	0	0	0	0	0	0	0	0	1.36112e-05	0	0	0	0	0	0	0	0	0	0	0	0.000163334	0	0	0	0	0	0	0					12										43666	1199;1375	46655	225508	170305	170305		1	0	0	0	0	74240000	0	0	0	0	0	0	0
VPNLIGGSFVDSQSSE	SVATESSWKHRTSLRVPNLIGGSFVDSQSS	PNLIGGSFVDSQSSEFVDVINPATQEVVSQ	R	V	P	S	E	F	0	0	1	1	0	1	1	2	0	1	1	0	0	1	1	4	0	0	0	2	0	0	16		1634.78	M1AQ24	M1AQ24	M1AQ24	Methylmalonate-semialdehyde dehydrogenase (CoA acylating) (EC 1.2.1.27)	43	58	yes	yes	2	0.073784	81.904					By MS/MS	By matching											1	1							29886000	0	0	0	0	16893000	12993000	0	0	0	0	0	0	0	0	0	0	3.09717e-06	1.61138e-06	0	0	0	0	0	0	0	0	0	0	4.95548e-05	2.57821e-05	0	0	0	0	0	0					16	16									43667	591	46656	225509;225510	170306	170306		0	0	0	0	0	16893000	12993000	0	0	0	0	0	0
VPNLIGGSFVDSQSSEFVDVINPATQE	SVATESSWKHRTSLRVPNLIGGSFVDSQSS	QSSEFVDVINPATQEVVSQIPLTTDKEFKS	R	V	P	Q	E	V	1	0	2	2	0	2	2	2	0	2	1	0	0	2	2	4	1	0	0	4	0	0	27		2848.38	M1AQ24	M1AQ24	M1AQ24	Methylmalonate-semialdehyde dehydrogenase (CoA acylating) (EC 1.2.1.27)	43	69	yes	yes	3	3.4047e-11	203.47			By MS/MS						By matching						1						1				111980000	0	0	85510000	0	0	0	0	0	26470000	0	0	0	0	0	6.46794e-06	0	0	0	0	0	2.83182e-06	0	0	0	0	0	0.000174634	0	0	0	0	0	7.64591e-05	0	0	0			27						27						43668	591	46657	225511;225512	170307	170307		1	0	0	85510000	0	0	0	0	0	26470000	0	0	0
VPNVDPPKTPS	GYVADSNFTEAWKKVVPNVDPPKTPSAFMA	WKKVVPNVDPPKTPSAFMAPRPATPSSIPS	V	V	P	P	S	A	0	0	1	1	0	0	0	0	0	0	0	1	0	0	4	1	1	0	0	2	0	0	11		1149.6	M1AU78;M1AU76;P80504	M1AU78	M1AU78	ATP synthase subunit delta', mitochondrial	29	39	yes	no	2	0.14244	73.781				By matching	By MS/MS	By matching				By matching						1	1	1				1			99090000	0	0	0	17516000	37791000	31285000	0	0	0	12498000	0	0	0	0	0	2.55147e-06	6.92862e-06	3.87995e-06	0	0	0	2.17504e-06	0	0	0	0	0	2.80661e-05	7.62149e-05	4.26794e-05	0	0	0	2.39255e-05	0	0				11	11	11				11					43669	635	46658	225513;225514;225515;225516	170308	170308		1	0	0	0	17516000	37791000	31285000	0	0	0	12498000	0	0
VPNVDPPKTPSA	GYVADSNFTEAWKKVVPNVDPPKTPSAFMA	KKVVPNVDPPKTPSAFMAPRPATPSSIPSK	V	V	P	S	A	F	1	0	1	1	0	0	0	0	0	0	0	1	0	0	4	1	1	0	0	2	0	0	12		1220.64	M1AU78;M1AU76;P80504	M1AU78	M1AU78	ATP synthase subunit delta', mitochondrial	29	40	yes	no	2	0.023986	108.31				By matching	By MS/MS	By MS/MS										1	1	1							517960000	0	0	0	46474000	200680000	270810000	0	0	0	0	0	0	0	0	0	6.76963e-06	3.67928e-05	3.35857e-05	0	0	0	0	0	0	0	0	0	8.12355e-05	0.000441513	0.000403028	0	0	0	0	0	0				12	12	12									43670	635	46659	225517;225518;225519	170309;170310	170309		1	0	0	0	46474000	200680000	270810000	0	0	0	0	0	0
VPNVDPPKTPSAF	GYVADSNFTEAWKKVVPNVDPPKTPSAFMA	KVVPNVDPPKTPSAFMAPRPATPSSIPSKL	V	V	P	A	F	M	1	0	1	1	0	0	0	0	0	0	0	1	0	1	4	1	1	0	0	2	0	0	13		1367.71	M1AU78;M1AU76;P80504	M1AU78	M1AU78	ATP synthase subunit delta', mitochondrial	29	41	yes	no	2	0.14909	71.085					By MS/MS	By matching											1	1							87779000	0	0	0	0	48934000	38845000	0	0	0	0	0	0	0	0	0	0	8.97159e-06	4.81753e-06	0	0	0	0	0	0	0	0	0	0	0.000116631	6.26279e-05	0	0	0	0	0	0					13	13									43671	635	46660	225520;225521	170311	170311		1	0	0	0	0	48934000	38845000	0	0	0	0	0	0
VPPPIIAAPAIE	DLVTIHPPKEEGEFVVPPPIIAAPAIEVLP	EFVVPPPIIAAPAIEVLPVA__________	V	V	P	I	E	V	3	0	0	0	0	0	1	0	0	3	0	0	0	0	4	0	0	0	0	1	0	0	12		1186.7	Q2VCJ9;Q2PYZ0	Q2VCJ9	Q2VCJ9	KH type-2 domain-containing protein	222	233	yes	no	2	0.03893	98.997					By MS/MS	By MS/MS											1	1							26389000	0	0	0	0	7602000	18787000	0	0	0	0	0	0	0	0	0	0	1.39376e-06	2.32995e-06	0	0	0	0	0	0	0	0	0	0	1.67251e-05	2.79594e-05	0	0	0	0	0	0					12	12									43672	1714	46661	225522;225523	170312;170313	170313		2	0	0	0	0	7602000	18787000	0	0	0	0	0	0
VPPPIIAAPAIEVLP	DLVTIHPPKEEGEFVVPPPIIAAPAIEVLP	VPPPIIAAPAIEVLPVA_____________	V	V	P	L	P	V	3	0	0	0	0	0	1	0	0	3	1	0	0	0	5	0	0	0	0	2	0	0	15		1495.9	Q2VCJ9;Q2PYZ0	Q2VCJ9	Q2VCJ9	KH type-2 domain-containing protein	222	236	yes	no	2	0.10239	75.682					By matching	By MS/MS											1	1							40873000	0	0	0	0	3112700	37760000	0	0	0	0	0	0	0	0	0	0	5.70684e-07	4.68297e-06	0	0	0	0	0	0	0	0	0	0	8.56026e-06	7.02446e-05	0	0	0	0	0	0					15	15									43673	1714	46662	225524;225525	170314	170314		1	0	0	0	0	3112700	37760000	0	0	0	0	0	0
VPPPIIAAPAIEVLPVA	DLVTIHPPKEEGEFVVPPPIIAAPAIEVLP	PPIIAAPAIEVLPVA_______________	V	V	P	V	A	-	4	0	0	0	0	0	1	0	0	3	1	0	0	0	5	0	0	0	0	3	0	0	17		1666.01	Q2VCJ9;Q2PYZ0	Q2VCJ9	Q2VCJ9	KH type-2 domain-containing protein	222	238	yes	no	2;3	0.0079074	111.39					By MS/MS	By MS/MS											2	2							241450000	0	0	0	0	127840000	113610000	0	0	0	0	0	0	0	0	0	0	2.34383e-05	1.40898e-05	0	0	0	0	0	0	0	0	0	0	0.00039845	0.000239527	0	0	0	0	0	0					17	17									43674	1714	46663	225526;225527;225528;225529	170315;170316;170317;170318	170318		4	0	0	0	0	127840000	113610000	0	0	0	0	0	0
VPQIEVKF	LGSFRLDGIPPAPRGVPQIEVKFDIDANGI	IPPAPRGVPQIEVKFDIDANGILSVTAIDK	G	V	P	K	F	D	0	0	0	0	0	1	1	0	0	1	0	1	0	1	1	0	0	0	0	2	0	0	8		958.549	M1CBM0	M1CBM0	M1CBM0	Chloroplast heat shock protein 70-2	530	537	no	no	2	0.10788	101.64					By MS/MS	By MS/MS											1	1							35154000	0	0	0	0	12318000	22836000	0	0	0	0	0	0	0	0	0	0	2.25839e-06	2.83211e-06	0	0	0	0	0	0	0	0	0	0	1.80671e-05	2.26569e-05	0	0	0	0	0	0					8	8									43675	1196	46664	225530;225531	170319;170320	170320		2	0	0	0	0	12318000	22836000	0	0	0	0	0	0
VPQLDCLSWR	EIHRLRPQTGSAGYTVPQLDCLSWRLAVET	SAGYTVPQLDCLSWRLAVETNNLQNWKLVP	T	V	P	W	R	L	0	1	0	1	1	1	0	0	0	0	2	0	0	0	1	1	0	1	0	1	0	0	10		1272.63	M1BD67;M1DPV0;M1BD66;M1BD68	M1BD67	M1BD67	Stem 28 kDa glycoprotein	46	55	yes	no	2	0.12291	79.974												By MS/MS												1	62896000	0	0	0	0	0	0	0	0	0	0	0	62896000	0	0	0	0	0	0	0	0	0	0	0	4.59545e-06	0	0	0	0	0	0	0	0	0	0	0	4.59545e-05												10			43676	828	46665	225532	170321	170321		1	0	0	0	0	0	0	0	0	0	0	0	62896000
VPQQQASNAADQLA	ALKAKVAEAMDVLRNVPQQQASNAADQLAS	NVPQQQASNAADQLASLSLNDGLVS_____	N	V	P	L	A	S	4	0	1	1	0	4	0	0	0	0	1	0	0	0	1	1	0	0	0	1	0	0	14		1439.7	M1CF88	M1CF88	M1CF88	Polyadenylate-binding protein (PABP)	620	633	yes	yes	2	0.050953	90.306				By MS/MS	By matching					By matching						1	1					1			61908000	0	0	0	23899000	14964000	0	0	0	0	23045000	0	0	0	0	0	3.48124e-06	2.74351e-06	0	0	0	0	4.01055e-06	0	0	0	0	0	4.87374e-05	3.84091e-05	0	0	0	0	5.61477e-05	0	0				14	14					14					43677	1236	46666	225533;225534;225535	170322	170322		1	0	0	0	23899000	14964000	0	0	0	0	23045000	0	0
VPQQQASNAADQLAS	ALKAKVAEAMDVLRNVPQQQASNAADQLAS	VPQQQASNAADQLASLSLNDGLVS______	N	V	P	A	S	L	4	0	1	1	0	4	0	0	0	0	1	0	0	0	1	2	0	0	0	1	0	0	15		1526.73	M1CF88	M1CF88	M1CF88	Polyadenylate-binding protein (PABP)	620	634	yes	yes	2	0.00013023	195.94					By MS/MS												1								78919000	0	0	0	0	78919000	0	0	0	0	0	0	0	0	0	0	0	1.44691e-05	0	0	0	0	0	0	0	0	0	0	0	0.000217036	0	0	0	0	0	0	0					15										43678	1236	46667	225536	170323	170323		1	0	0	0	0	78919000	0	0	0	0	0	0	0
VPRAIFVDLEPTVIDE	DAFNTFFSETGAGKHVPRAIFVDLEPTVID	PRAIFVDLEPTVIDEVRTGTYRQLFHPEQL	H	V	P	D	E	V	1	1	0	2	0	0	2	0	0	2	1	0	0	1	2	0	1	0	0	3	0	0	16		1811.97	M0ZYR0;Q2PYY7;Q38HT4	M0ZYR0	M0ZYR0	Tubulin alpha chain	62	77	no	no	2	0.0031774	131.13			By MS/MS												1										44848000	0	0	44848000	0	0	0	0	0	0	0	0	0	0	0	3.39228e-06	0	0	0	0	0	0	0	0	0	0	0	5.42765e-05	0	0	0	0	0	0	0	0	0			16												43679	316	46668	225537	170324	170324		1	0	0	44848000	0	0	0	0	0	0	0	0	0
VPSEIAAHEVEEIGVEH	VKENATQKSQNVFVHVPSEIAAHEVEEIGV	SEIAAHEVEEIGVEHLLRDVKDTTISTLAT	H	V	P	E	H	L	2	0	0	0	0	0	5	1	2	2	0	0	0	0	1	1	0	0	0	3	0	0	17		1843.9	M1BCL1;Q38JG4	M1BCL1	M1BCL1	26S proteasome regulatory particle non-ATPase subunit 8	166	182	yes	no	2;3	2.147e-05	188.29					By MS/MS	By MS/MS											1	2							466440000	0	0	0	0	37673000	428770000	0	0	0	0	0	0	0	0	0	0	6.90699e-06	5.31758e-05	0	0	0	0	0	0	0	0	0	0	0.000117419	0.000903988	0	0	0	0	0	0					17	17									43680	818	46669	225538;225539;225540	170325;170326;170327	170327		3	0	0	0	0	37673000	428770000	0	0	0	0	0	0
VPSGASTGIYE	EVDVHVSNGVFARAAVPSGASTGIYEALEL	ARAAVPSGASTGIYEALELRDGGSDYLGKG	A	V	P	Y	E	A	1	0	0	0	0	0	1	2	0	1	0	0	0	0	1	2	1	0	1	1	0	0	11		1079.51	M0ZSD6;Q2VCI5;M1ARI7;M1ARI6;M1C9X0	M0ZSD6	M0ZSD6	Phosphopyruvate hydratase (EC 4.2.1.11)	37	47	no	no	1	0.021106	111.82			By MS/MS	By matching	By matching	By MS/MS				By matching					1	1	1	1				1			235860000	0	0	42745000	24043000	49243000	108590000	0	0	0	11239000	0	0	0	0	3.23321e-06	3.50222e-06	9.02824e-06	1.34673e-05	0	0	0	1.95594e-06	0	0	0	0	3.55653e-05	3.85244e-05	9.93106e-05	0.00014814	0	0	0	2.15153e-05	0	0			11	11	11	11				11					43681	249;606;1167	46670	225541;225542;225543;225544;225545	170328;170329	170328		2	0	0	42745000	24043000	49243000	108590000	0	0	0	11239000	0	0
VPSGASTGIYEA	EVDVHVSNGVFARAAVPSGASTGIYEALEL	RAAVPSGASTGIYEALELRDGGSDYLGKGV	A	V	P	E	A	L	2	0	0	0	0	0	1	2	0	1	0	0	0	0	1	2	1	0	1	1	0	0	12		1150.55	M0ZSD6;Q2VCI5;M1ARI7;M1ARI6;M1C9X0	M0ZSD6	M0ZSD6	Phosphopyruvate hydratase (EC 4.2.1.11)	37	48	no	no	1;2	0.0005602	172.94	By matching		By matching	By matching	By MS/MS	By MS/MS			By matching	By matching			1		1	1	2	2			1	1			2111800000	8777900	0	69548000	68515000	347080000	1486700000	0	0	51472000	79685000	0	0	1.00599e-06	0	5.26058e-06	9.98023e-06	6.36339e-05	0.00018438	0	0	5.50659e-06	1.38677e-05	0	0	1.20719e-05	0	6.31269e-05	0.000119763	0.000763606	0.00221256	0	0	6.60791e-05	0.000166412	0	0	12		12	12	12	12			12	12					43682	249;606;1167	46671	225546;225547;225548;225549;225550;225551;225552;225553;225554	170330;170331;170332;170333;170334;170335	170334		6	8777900	0	69548000	68515000	347080000	1486700000	0	0	51472000	79685000	0	0
VPSGASTGIYEAL	EVDVHVSNGVFARAAVPSGASTGIYEALEL	AAVPSGASTGIYEALELRDGGSDYLGKGVS	A	V	P	A	L	E	2	0	0	0	0	0	1	2	0	1	1	0	0	0	1	2	1	0	1	1	0	0	13		1263.63	M0ZSD6;Q2VCI5;M1ARI7;M1ARI6;M1C9X0	M0ZSD6	M0ZSD6	Phosphopyruvate hydratase (EC 4.2.1.11)	37	49	no	no	1;2	3.7392e-05	210.6	By matching	By MS/MS		By MS/MS	By MS/MS	By MS/MS				By MS/MS			1	1		2	2	2				2			2289300000	28641000	0	0	294390000	860860000	861480000	0	0	0	243930000	0	0	3.28241e-06	0	0	4.28823e-05	0.000157831	0.00010684	0	0	0	4.24515e-05	0	0	4.26713e-05	0	0	0.00055747	0.0020518	0.00138892	0	0	0	0.000551869	0	0	13			13	13	13				13					43683	249;606;1167	46672	225555;225556;225557;225558;225559;225560;225561;225562;225563;225564	170336;170337;170338;170339;170340;170341;170342;170343;170344;170345;170346	170338		11	28641000	0	0	294390000	860860000	861480000	0	0	0	243930000	0	0
VPSGASTGIYEALE	EVDVHVSNGVFARAAVPSGASTGIYEALEL	AVPSGASTGIYEALELRDGGSDYLGKGVSK	A	V	P	L	E	L	2	0	0	0	0	0	2	2	0	1	1	0	0	0	1	2	1	0	1	1	0	0	14		1392.68	M0ZSD6;Q2VCI5;M1ARI7;M1ARI6;M1C9X0	M0ZSD6	M0ZSD6	Phosphopyruvate hydratase (EC 4.2.1.11)	37	50	no	no	1;2	4.118e-10	240.13	By matching	By matching		By MS/MS	By MS/MS	By MS/MS				By matching	By matching		1	1		2	2	2				2	1		2804300000	50314000	40998000	0	247760000	1209100000	1015700000	0	0	0	220290000	20161000	0	5.76624e-06	3.36881e-06	0	3.60899e-05	0.000221677	0.000125966	0	0	0	3.83374e-05	1.90586e-06	0	8.07274e-05	4.71633e-05	0	0.000505259	0.00310348	0.00176353	0	0	0	0.000536723	2.6682e-05	0	14	14		14	14	14				14	14				43684	249;606;1167	46673	225565;225566;225567;225568;225569;225570;225571;225572;225573;225574;225575	170347;170348;170349;170350;170351;170352;170353;170354	170351		8	50314000	40998000	0	247760000	1209100000	1015700000	0	0	0	220290000	20161000	0
VPSGASTGIYEALEL	EVDVHVSNGVFARAAVPSGASTGIYEALEL	VPSGASTGIYEALELRDGGSDYLGKGVSKA	A	V	P	E	L	R	2	0	0	0	0	0	2	2	0	1	2	0	0	0	1	2	1	0	1	1	0	0	15		1505.76	M0ZSD6;Q2VCI5;M1ARI7;M1ARI6;M1C9X0	M0ZSD6	M0ZSD6	Phosphopyruvate hydratase (EC 4.2.1.11)	37	51	no	no	2	0.001133	152.37		By matching		By matching	By MS/MS	By MS/MS				By matching				1		1	1	1				1			224470000	0	38415000	0	11718000	38739000	127230000	0	0	0	8361600	0	0	0	3.15656e-06	0	1.7069e-06	7.10243e-06	1.5779e-05	0	0	0	1.45518e-06	0	0	0	4.73484e-05	0	2.56035e-05	0.000106536	0.000236685	0	0	0	2.18277e-05	0	0		15		15	15	15				15					43685	249;606;1167	46674	225576;225577;225578;225579;225580	170355;170356	170355		2	0	38415000	0	11718000	38739000	127230000	0	0	0	8361600	0	0
VPSKDPKKKDDKKDEDLSEED	DASGSKSTKEEATIKVPSKDPKKKDDKKDE	KKKDDKKDEDLSEEDLALKQQLELYVERAQ	K	V	P	E	D	L	0	0	0	6	0	0	3	0	0	0	1	6	0	0	2	2	0	0	0	1	0	0	21		2444.19	M1AJV5	M1AJV5	M1AJV5	26S proteasome non-ATPase regulatory subunit 2 homolog	26	46	yes	yes	4	0.036481	79.461						By MS/MS												1							86881000	0	0	0	0	0	86881000	0	0	0	0	0	0	0	0	0	0	0	1.07749e-05	0	0	0	0	0	0	0	0	0	0	0	0.000226273	0	0	0	0	0	0						21									43686	536	46675	225581	170357	170357		1	0	0	0	0	0	86881000	0	0	0	0	0	0
VPSQTVQLH	EQVFELSKQPGVLQVVPSQTVQLHTRRV__	PGVLQVVPSQTVQLHTRRV___________	V	V	P	L	H	T	0	0	0	0	0	2	0	0	1	0	1	0	0	0	1	1	1	0	0	2	0	0	9		1007.54	M1CGN0	M1CGN0	M1CGN0	Pit2 protein	83	91	yes	yes	2	0.0070655	158.87		By matching		By MS/MS						By matching				1		1						1			218080000	0	9254700	0	112190000	0	0	0	0	0	96639000	0	0	0	7.60459e-07	0	1.63421e-05	0	0	0	0	0	1.68182e-05	0	0	0	6.84413e-06	0	0.000147079	0	0	0	0	0	0.000151364	0	0		9		9						9					43687	1248	46676	225582;225583;225584	170358	170358		1	0	9254700	0	112190000	0	0	0	0	0	96639000	0	0
VPSSVGIPTSVALPFGVFEK	MVGAKSRNIAYLKGKVPSSVGIPTSVALPF	GIPTSVALPFGVFEKVLSDDINQGVAKELQ	K	V	P	E	K	V	1	0	0	0	0	0	1	2	0	1	1	1	0	2	3	3	1	0	0	4	0	0	20		2030.11	B2M0R3;I0DFJ7;Q9AWA5	I0DFJ7	I0DFJ7	Alpha-glucan water dikinase	1172	1191	no	no	2	0.00017536	144.41											By MS/MS	By MS/MS											1	1	242100000	0	0	0	0	0	0	0	0	0	0	23742000	218360000	0	0	0	0	0	0	0	0	0	0	2.24438e-06	1.59543e-05	0	0	0	0	0	0	0	0	0	0	4.48876e-05	0.000319086											20	20			43688	92;1868;62	46677	225585;225586	170359;170360	170360		2	0	0	0	0	0	0	0	0	0	0	23742000	218360000
VPSTAATPITD	SDVDIPDVDKDYNVTVPSTAATPITDVDKN	YNVTVPSTAATPITDVDKNTPPAISQDFVE	T	V	P	T	D	V	2	0	0	1	0	0	0	0	0	1	0	0	0	0	2	1	3	0	0	1	0	0	11		1071.54	Q43847;M0ZLI1	Q43847	Q43847	Granule-bound starch synthase 2, chloroplastic/amyloplastic (EC 2.4.1.21) (Granule-bound starch synthase II) (GBSS-II) (SS II)	129	139	yes	no	1	0.04923	96.624						By MS/MS												1							55897000	0	0	0	0	0	55897000	0	0	0	0	0	0	0	0	0	0	0	6.93231e-06	0	0	0	0	0	0	0	0	0	0	0	7.62554e-05	0	0	0	0	0	0						11									43689	1829	46678	225587	170361	170361		1	0	0	0	0	0	55897000	0	0	0	0	0	0
VPSTAATPITDVDKNTPPAISQD	SDVDIPDVDKDYNVTVPSTAATPITDVDKN	ITDVDKNTPPAISQDFVESKREIKRDLADE	T	V	P	Q	D	F	3	0	1	3	0	1	0	0	0	2	0	1	0	0	4	2	4	0	0	2	0	0	23		2337.17	Q43847;M0ZLI1	Q43847	Q43847	Granule-bound starch synthase 2, chloroplastic/amyloplastic (EC 2.4.1.21) (Granule-bound starch synthase II) (GBSS-II) (SS II)	129	151	yes	no	2;3	7.2368e-20	254.05					By MS/MS	By MS/MS											2	2							387560000	0	0	0	0	179160000	208400000	0	0	0	0	0	0	0	0	0	0	3.28473e-05	2.58456e-05	0	0	0	0	0	0	0	0	0	0	0.000755488	0.00059445	0	0	0	0	0	0					23	23									43690	1829	46679	225588;225589;225590;225591	170362;170363;170364;170365	170363		4	0	0	0	0	179160000	208400000	0	0	0	0	0	0
VPSVAEDCE	______________________________	LTVPAEVPSVAEDCEQLRSAFKGWGTNEKL	E	V	P	C	E	Q	1	0	0	1	1	0	2	0	0	0	0	0	0	0	1	1	0	0	0	2	0	0	9		1004.41	Q9M3H3;Q2XTE7	Q9M3H3	Q9M3H3	Annexin	10	18	yes	no	1;2	0.012132	148.04		By MS/MS	By MS/MS											2	2										146930000	0	33765000	113160000	0	0	0	0	0	0	0	0	0	0	2.77447e-06	8.55937e-06	0	0	0	0	0	0	0	0	0	0	2.49702e-05	7.70343e-05	0	0	0	0	0	0	0	0	0		9	9												43691	1873	46680	225592;225593;225594;225595	170366;170367;170368	170367		3	0	33765000	113160000	0	0	0	0	0	0	0	0	0
VPTADVSVVD	VLPSLNGKLTGMAFRVPTADVSVVDLTVRL	GMAFRVPTADVSVVDLTVRLEKEASYEDIK	R	V	P	V	D	L	1	0	0	2	0	0	0	0	0	0	0	0	0	0	1	1	1	0	0	4	0	0	10		1000.51	Q2XPW9;Q43833;Q8LK04	Q8LK04	Q8LK04	Glyceraldehyde-3-phosphate dehydrogenase (EC 1.2.1.-)	239	248	no	no	1;2	0.012982	128.61				By MS/MS	By MS/MS	By MS/MS				By MS/MS						2	2	2				2			2107800000	0	0	0	175700000	603540000	1165800000	0	0	0	162670000	0	0	0	0	0	2.55933e-05	0.000110653	0.000144582	0	0	0	2.83097e-05	0	0	0	0	0	0.000255933	0.00110653	0.00144582	0	0	0	0.000283097	0	0				10	10	10				10					43692	1853;1720;1828	46681	225596;225597;225598;225599;225600;225601;225602;225603	170369;170370;170371;170372;170373;170374;170375;170376	170369		7	0	0	0	175700000	603540000	1165800000	0	0	0	162670000	0	0
VPTADVSVVDL	VLPSLNGKLTGMAFRVPTADVSVVDLTVRL	MAFRVPTADVSVVDLTVRLEKEASYEDIKA	R	V	P	D	L	T	1	0	0	2	0	0	0	0	0	0	1	0	0	0	1	1	1	0	0	4	0	0	11		1113.59	Q2XPW9;Q43833;Q8LK04	Q8LK04	Q8LK04	Glyceraldehyde-3-phosphate dehydrogenase (EC 1.2.1.-)	239	249	no	no	1;2	0.0051114	135.84			By MS/MS	By MS/MS	By MS/MS	By MS/MS				By MS/MS		By MS/MS			2	1	2	2				2		1	283880000	0	0	51404000	25603000	61504000	82317000	0	0	0	49162000	0	13886000	0	0	3.88817e-06	3.72946e-06	1.12762e-05	1.02089e-05	0	0	0	8.55573e-06	0	1.01457e-06	0	0	4.27699e-05	4.1024e-05	0.000124038	0.000112298	0	0	0	9.4113e-05	0	1.11603e-05			11	11	11	11				11		11			43693	1853;1720;1828	46682	225604;225605;225606;225607;225608;225609;225610;225611;225612;225613	170377;170378;170379;170380;170381;170382;170383;170384	170379		6	0	0	51404000	25603000	61504000	82317000	0	0	0	49162000	0	13886000
VPTADVSVVDLTVR	VLPSLNGKLTGMAFRVPTADVSVVDLTVRL	RVPTADVSVVDLTVRLEKEASYEDIKAAIK	R	V	P	V	R	L	1	1	0	2	0	0	0	0	0	0	1	0	0	0	1	1	2	0	0	5	0	0	14		1469.81	Q2XPW9;Q43833;Q8LK04	Q8LK04	Q8LK04	Glyceraldehyde-3-phosphate dehydrogenase (EC 1.2.1.-)	239	252	no	no	2;3	0.0018441	146.07		By matching	By matching	By matching								By MS/MS		1	1	1								2	948040000	0	19081000	37432000	26129000	0	0	0	0	0	0	0	865390000	0	1.56789e-06	2.83134e-06	3.80608e-06	0	0	0	0	0	0	0	6.32291e-05	0	2.19504e-05	3.96387e-05	5.32851e-05	0	0	0	0	0	0	0	0.000885207		14	14	14								14			43694	1853;1720;1828	46683	225614;225615;225616;225617;225618	170385;170386;170387	170385		3	0	19081000	37432000	26129000	0	0	0	0	0	0	0	865390000
VPTADVSVVDLTVRLE	VLPSLNGKLTGMAFRVPTADVSVVDLTVRL	PTADVSVVDLTVRLEKEASYEDIKAAIKEE	R	V	P	L	E	K	1	1	0	2	0	0	1	0	0	0	2	0	0	0	1	1	2	0	0	5	0	0	16		1711.94	Q2XPW9;Q43833;Q8LK04	Q8LK04	Q8LK04	Glyceraldehyde-3-phosphate dehydrogenase (EC 1.2.1.-)	239	254	no	no	2	6.5005e-05	195.1		By MS/MS	By MS/MS											1	1										77675000	0	34228000	43447000	0	0	0	0	0	0	0	0	0	0	2.81252e-06	3.28631e-06	0	0	0	0	0	0	0	0	0	0	4.50002e-05	5.2581e-05	0	0	0	0	0	0	0	0	0		16	16												43695	1853;1720;1828	46684	225619;225620	170388;170389;170390;170391	170389		4	0	34228000	43447000	0	0	0	0	0	0	0	0	0
VPTADVSVVDLTVRLEK	VLPSLNGKLTGMAFRVPTADVSVVDLTVRL	TADVSVVDLTVRLEKEASYEDIKAAIKEES	R	V	P	E	K	E	1	1	0	2	0	0	1	0	0	0	2	1	0	0	1	1	2	0	0	5	0	0	17		1840.03	Q2XPW9;Q43833;Q8LK04	Q8LK04	Q8LK04	Glyceraldehyde-3-phosphate dehydrogenase (EC 1.2.1.-)	239	255	no	no	3	0.014926	102.57											By matching	By MS/MS											1	1	438550000	0	0	0	0	0	0	0	0	0	0	13006000	425550000	0	0	0	0	0	0	0	0	0	0	1.22948e-06	3.10925e-05	0	0	0	0	0	0	0	0	0	0	2.09012e-05	0.000528573											17	17			43696	1853;1720;1828	46685	225621;225622	170392;170393	170392		2	0	0	0	0	0	0	0	0	0	0	13006000	425550000
VPTADVSVVDLTVRLEKEASYEDIK	VLPSLNGKLTGMAFRVPTADVSVVDLTVRL	LTVRLEKEASYEDIKAAIKEESEGKLKGIL	R	V	P	I	K	A	2	1	0	3	0	0	3	0	0	1	2	2	0	0	1	2	2	0	1	5	0	0	25		2775.45	Q2XPW9;Q8LK04	Q8LK04	Q8LK04	Glyceraldehyde-3-phosphate dehydrogenase (EC 1.2.1.-)	239	263	no	no	4	0.029223	76.799	By MS/MS											By matching	1											1	176650000	64713000	0	0	0	0	0	0	0	0	0	0	111940000	7.41644e-06	0	0	0	0	0	0	0	0	0	0	8.17882e-06	0.000185411	0	0	0	0	0	0	0	0	0	0	0.00020447	25											25			43697	1853;1720	46686	225623;225624	170394	170394		1	64713000	0	0	0	0	0	0	0	0	0	0	111940000
VPTADVSVVDLTVRLEKEASYEDIKA	VLPSLNGKLTGMAFRVPTADVSVVDLTVRL	TVRLEKEASYEDIKAAIKEESEGKLKGILG	R	V	P	K	A	A	3	1	0	3	0	0	3	0	0	1	2	2	0	0	1	2	2	0	1	5	0	0	26		2846.49	Q2XPW9;Q8LK04	Q8LK04	Q8LK04	Glyceraldehyde-3-phosphate dehydrogenase (EC 1.2.1.-)	239	264	no	no	4	0.09341	65.741				By matching	By matching	By MS/MS				By MS/MS						1	1	1				1			444530000	0	0	0	137810000	34059000	142970000	0	0	0	129690000	0	0	0	0	0	2.00741e-05	6.2444e-06	1.77311e-05	0	0	0	2.25701e-05	0	0	0	0	0	0.000521926	0.000162354	0.000461007	0	0	0	0.000586823	0	0				26	26	26				26					43698	1853;1720	46687	225625;225626;225627;225628	170395;170396	170396		0	0	0	0	137810000	34059000	142970000	0	0	0	129690000	0	0
VPTGEIMPVKGTPFD	AQIWANHITPVDQYTVPTGEIMPVKGTPFD	VPTGEIMPVKGTPFDFTSEKQIGRDIQQVG	T	V	P	F	D	F	0	0	0	1	0	0	1	2	0	1	0	1	1	1	3	0	2	0	0	2	0	0	15		1586.8	M1A4U5;M1A4U4	M1A4U5	M1A4U5	Aldose 1-epimerase (EC 5.1.3.3)	201	215	yes	no	2	0.0017437	145.31					By matching	By MS/MS											1	1							455510000	0	0	0	0	123220000	332290000	0	0	0	0	0	0	0	0	0	0	2.25912e-05	4.12104e-05	0	0	0	0	0	0	0	0	0	0	0.000338868	0.000618156	0	0	0	0	0	0					15	15									43699	379	46688	225629;225630	170397;170398	170398		2	0	0	0	0	123220000	332290000	0	0	0	0	0	0
VPTKLAKEIIE	EFECNGKQFWPELIGVPTKLAKEIIEKENS	ELIGVPTKLAKEIIEKENSLINNVQILLNG	G	V	P	I	E	K	1	0	0	0	0	0	2	0	0	2	1	2	0	0	1	0	1	0	0	1	0	0	11		1239.74	A0A097H187;Q4FE24;A0A097H188;P01052;Q43648;Q07459;Q43651;E0WCF2;Q4FE26;M1AVT1	Q43648	Q43648	Proteinase inhibitor I	53	63	no	no	2	0.027532	108.35	By MS/MS	By matching	By MS/MS										1	1	1										1744400000	91779000	712860000	939800000	0	0	0	0	0	0	0	0	0	1.05183e-05	5.85757e-05	7.1086e-05	0	0	0	0	0	0	0	0	0	0.000115702	0.000644333	0.000781946	0	0	0	0	0	0	0	0	0	11	11	11												43700	1825;1826;29;30;1831;1599;652	46689	225631;225632;225633	170399;170400	170399		2	91779000	712860000	939800000	0	0	0	0	0	0	0	0	0
VPTKLAKGIIE	EFECNGKQRWPELIGVPTKLAKGIIEKENS	ELIGVPTKLAKGIIEKENSLITNVQILLNG	G	V	P	I	E	K	1	0	0	0	0	0	1	1	0	2	1	2	0	0	1	0	1	0	0	1	0	0	11		1167.72	A0A097H192;Q53X28;P08454;Q00783;Q3S484	Q53X28	Q53X28	Proteinase inhibitor I	53	63	no	no	1;2	0.014708	118.9	By matching	By MS/MS	By MS/MS										1	1	2										1149000000	8869000	229850000	910250000	0	0	0	0	0	0	0	0	0	1.01643e-06	1.88868e-05	6.88509e-05	0	0	0	0	0	0	0	0	0	1.11808e-05	0.000207755	0.00075736	0	0	0	0	0	0	0	0	0	11	11	11												43701	1603;31;1797;1648	46690	225634;225635;225636;225637	170401;170402;170403	170402		3	8869000	229850000	910250000	0	0	0	0	0	0	0	0	0
VPTVEDTVIEPAPAPEEEKSAP	APASAEETALVEEKAVPTVEDTVIEPAPAP	VIEPAPAPEEEKSAPAVEEAVAEEKTEDSV	A	V	P	A	P	A	3	0	0	1	0	0	5	0	0	1	0	1	0	0	5	1	2	0	0	3	0	0	22		2304.14	M1AFN6;M1AFN5	M1AFN6	M1AFN6	Induced stolon tip protein	58	79	yes	no	2	0.089244	66.989		By MS/MS	By MS/MS											1	1										204320000	0	100800000	103520000	0	0	0	0	0	0	0	0	0	0	8.28274e-06	7.8302e-06	0	0	0	0	0	0	0	0	0	0	0.00018222	0.000172264	0	0	0	0	0	0	0	0	0		22	22												43702	489	46691	225638;225639	170404;170405	170404		2	0	100800000	103520000	0	0	0	0	0	0	0	0	0
VPTVPHAS	VVFEPFEEVKKELMLVPTVPHASLARQKFT	VKKELMLVPTVPHASLARQKFTDQSEAALN	L	V	P	A	S	L	1	0	0	0	0	0	0	0	1	0	0	0	0	0	2	1	1	0	0	2	0	0	8		806.429	M1CL13;M1CL12	M1CL13	M1CL13	Ferritin (EC 1.16.3.1)	74	81	yes	no	2	0.11678	97.602					By MS/MS												1								266270000	0	0	0	0	266270000	0	0	0	0	0	0	0	0	0	0	0	4.88181e-05	0	0	0	0	0	0	0	0	0	0	0	0.000390545	0	0	0	0	0	0	0					8										43703	1290	46692	225640	170406	170406		1	0	0	0	0	266270000	0	0	0	0	0	0	0
VPTVQETF	KIPKSEDKEISISEVVPTVQETFFDISKGK	EISISEVVPTVQETFFDISKGKRAFIEAEE	V	V	P	T	F	F	0	0	0	0	0	1	1	0	0	0	0	0	0	1	1	0	2	0	0	2	0	0	8		919.465	I7J2W3;I7JNY3;I7ICB0;I7ICD3;I7ILN4;I7ILS6;I7J2Q1;I7JNW9;I7JS90;I7ICB7;I7ICB6;I7JNW2;I7JSA9;I7J2R4;I7J2Q3;I7ICD2;I7JP35;I7J2S1;I7J2R3;I7ILS1;M1AI54;I7JS91;I7JNX9;I7JNX3;I7ILN7;I7J2R8;I7ILS8;I7ICB2;I7ICB3;I7ICB4;I7JNW6;I7J2W5;I7ILS3;I7JSB1;I7JNV8;I7JS87;I7ICB5;A7M8K2;I7J2Q9;I7ICB1;I7ICD4;I7ILP3;I7ILN2;I7JNV5	I7J2W3	I7J2W3	Ran GTPase activating protein 2	117	124	yes	no	2	0.18117	79.307					By MS/MS	By matching											1	1							27835000	0	0	0	0	11252000	16583000	0	0	0	0	0	0	0	0	0	0	2.06295e-06	2.05661e-06	0	0	0	0	0	0	0	0	0	0	1.65036e-05	1.64529e-05	0	0	0	0	0	0					8	8									43704	94	46693	225641;225642	170407	170407		1	0	0	0	0	11252000	16583000	0	0	0	0	0	0
VPTVSGVSLAEAPGF	SSGLIVSFGEMLIDFVPTVSGVSLAEAPGF	VPTVSGVSLAEAPGFLKAPGGAPANVAIAV	F	V	P	G	F	L	2	0	0	0	0	0	1	2	0	0	1	0	0	1	2	2	1	0	0	3	0	0	15		1429.75	P37829;Q307Z3;Q307X5;Q2PYY9	Q307Z3	Q307Z3	Fructokinase (Fructokinase-like)	24	38	no	no	2	0.0032127	132.88					By MS/MS	By MS/MS											1	1							36436000	0	0	0	0	36436000	0	0	0	0	0	0	0	0	0	0	0	6.6802e-06	0	0	0	0	0	0	0	0	0	0	0	0.000100203	0	0	0	0	0	0	0					15										43705	1737;1623;1690	46694	225643;225644	170408;170409	170408		2	0	0	0	0	36436000	0	0	0	0	0	0	0
VPTVSGVSLAEAPGFLK	SSGLIVSFGEMLIDFVPTVSGVSLAEAPGF	TVSGVSLAEAPGFLKAPGGAPANVAIAVTR	F	V	P	L	K	A	2	0	0	0	0	0	1	2	0	0	2	1	0	1	2	2	1	0	0	3	0	0	17		1670.92	P37829;Q307Z3;Q307X5;Q2PYY9	Q307Z3	Q307Z3	Fructokinase (Fructokinase-like)	24	40	no	no	2	0.0056504	116.19		By matching	By MS/MS									By matching		1	1									1	54599000	0	10179000	28629000	0	0	0	0	0	0	0	0	15790000	0	8.36409e-07	2.16548e-06	0	0	0	0	0	0	0	0	1.15369e-06	0	1.42189e-05	3.68132e-05	0	0	0	0	0	0	0	0	1.96126e-05		17	17									17			43706	1737;1623;1690	46695	225645;225646;225647	170410	170410		1	0	10179000	28629000	0	0	0	0	0	0	0	0	15790000
VPVEAGSEQIN	______________________________	KLVHVPVEAGSEQINLLKENGKPNHVSGIT	H	V	P	I	N	L	1	0	1	0	0	1	2	1	0	1	0	0	0	0	1	1	0	0	0	2	0	0	11		1141.56	M1AXD5;D5L6G0	M1AXD5	M1AXD5	Proton pump interactor 1	12	22	yes	no	2	0.077657	88.294					By MS/MS												1								0	0	0	0	0	0	0	0	0	0	0	0	0	0	0	0	0	0	0	0	0	0	0	0	0	0	0	0	0	0	0	0	0	0	0	0	0															43707	83	46696	225648	170411	170411		1	0	0	0	0	0	0	0	0	0	0	0	0
VPVEGPYKP	AKLTKLTKDQADYISVPVEGPYKPAHYRY_	QADYISVPVEGPYKPAHYRY__________	S	V	P	K	P	A	0	0	0	0	0	0	1	1	0	0	0	1	0	0	3	0	0	0	1	2	0	0	9		984.528	M0ZZV7;M0ZZV8;Q2XTD0	Q2XTD0	Q2XTD0	Adenosylhomocysteinase (EC 3.3.1.1)	471	479	no	no	2	0.08701	93.374				By matching	By matching	By MS/MS										1	1	1							1531300000	0	0	0	14682000	130620000	1386000000	0	0	0	0	0	0	0	0	0	2.13865e-06	2.39479e-05	0.000171891	0	0	0	0	0	0	0	0	0	1.92479e-05	0.000215532	0.00154702	0	0	0	0	0	0				9	9	9									43708	1730;326	46697	225649;225650;225651	170412	170412		1	0	0	0	14682000	130620000	1386000000	0	0	0	0	0	0
VPVEGPYKPA	AKLTKLTKDQADYISVPVEGPYKPAHYRY_	ADYISVPVEGPYKPAHYRY___________	S	V	P	P	A	H	1	0	0	0	0	0	1	1	0	0	0	1	0	0	3	0	0	0	1	2	0	0	10		1055.57	M0ZZV7;M0ZZV8;Q2XTD0	Q2XTD0	Q2XTD0	Adenosylhomocysteinase (EC 3.3.1.1)	471	480	no	no	2	0.016271	124.23					By MS/MS	By MS/MS											1	1							763340000	0	0	0	0	122480000	640870000	0	0	0	0	0	0	0	0	0	0	2.24556e-05	7.94803e-05	0	0	0	0	0	0	0	0	0	0	0.000224556	0.000794803	0	0	0	0	0	0					10	10									43709	1730;326	46698	225652;225653	170413;170414	170414		2	0	0	0	0	122480000	640870000	0	0	0	0	0	0
VPVEGPYKPAH	AKLTKLTKDQADYISVPVEGPYKPAHYRY_	DYISVPVEGPYKPAHYRY____________	S	V	P	A	H	Y	1	0	0	0	0	0	1	1	1	0	0	1	0	0	3	0	0	0	1	2	0	0	11		1192.62	M0ZZV7;M0ZZV8;Q2XTD0	Q2XTD0	Q2XTD0	Adenosylhomocysteinase (EC 3.3.1.1)	471	481	no	no	2;3	0.047689	97.456				By matching	By MS/MS	By MS/MS				By matching		By matching				1	2	2				1		1	780600000	0	0	0	13076000	133520000	577000000	0	0	0	8779900	0	48230000	0	0	0	1.90471e-06	2.44796e-05	7.15592e-05	0	0	0	1.52798e-06	0	3.52389e-06	0	0	0	2.09518e-05	0.000269276	0.000787151	0	0	0	1.68078e-05	0	3.87628e-05				11	11	11				11		11			43710	1730;326	46699	225654;225655;225656;225657;225658;225659;225660	170415;170416;170417	170416		3	0	0	0	13076000	133520000	577000000	0	0	0	8779900	0	48230000
VPVEGPYKPAHY	AKLTKLTKDQADYISVPVEGPYKPAHYRY_	YISVPVEGPYKPAHYRY_____________	S	V	P	H	Y	R	1	0	0	0	0	0	1	1	1	0	0	1	0	0	3	0	0	0	2	2	0	0	12		1355.69	M0ZZV7;M0ZZV8;Q2XTD0	Q2XTD0	Q2XTD0	Adenosylhomocysteinase (EC 3.3.1.1)	471	482	no	no	2;3	0.020067	110.76		By matching	By matching		By matching	By MS/MS								1	1		1	2							1594200000	0	24667000	21323000	0	545430000	1002700000	0	0	0	0	0	0	0	2.02689e-06	1.61286e-06	0	9.99995e-05	0.000124354	0	0	0	0	0	0	0	2.43227e-05	1.93543e-05	0	0.00119999	0.00149225	0	0	0	0	0	0		12	12		12	12									43711	1730;326	46700	225661;225662;225663;225664;225665	170418;170419	170419		2	0	24667000	21323000	0	545430000	1002700000	0	0	0	0	0	0
VPVEKKGSIDRDAT	PDDSKVIVEPETKALVPVEKKGSIDRDATL	LVPVEKKGSIDRDATLARLTTEKRLSLIKA	L	V	P	A	T	L	1	1	0	2	0	0	1	1	0	1	0	2	0	0	1	1	1	0	0	2	0	0	14		1513.81	A7UGH0	A7UGH0	A7UGH0	Putative remorin a4-e8	64	77	yes	yes	4	0.12779	72.315					By MS/MS				By matching	By matching							1				1	1			90650000	0	0	0	0	74823000	0	0	0	4266300	11560000	0	0	0	0	0	0	1.37181e-05	0	0	0	4.56418e-07	2.0118e-06	0	0	0	0	0	0	0.000192053	0	0	0	6.38985e-06	2.81652e-05	0	0					14				14	14					43712	57	46701	225666;225667;225668	170420	170420		1	0	0	0	0	74823000	0	0	0	4266300	11560000	0	0
VPVEKKGSIDRDATLA	PDDSKVIVEPETKALVPVEKKGSIDRDATL	PVEKKGSIDRDATLARLTTEKRLSLIKAWE	L	V	P	L	A	R	2	1	0	2	0	0	1	1	0	1	1	2	0	0	1	1	1	0	0	2	0	0	16		1697.93	A7UGH0	A7UGH0	A7UGH0	Putative remorin a4-e8	64	79	yes	yes	3	0.051497	86.411				By MS/MS	By matching					By MS/MS						1	1					1			275430000	0	0	0	128940000	32056000	0	0	0	0	114430000	0	0	0	0	0	1.8782e-05	5.87717e-06	0	0	0	0	1.99144e-05	0	0	0	0	0	0.000300512	9.40347e-05	0	0	0	0	0.00031863	0	0				16	16					16					43713	57	46702	225669;225670;225671	170421;170422	170422		2	0	0	0	128940000	32056000	0	0	0	0	114430000	0	0
VPVEVAVPAEEPKE	SQEAEEQVKKESVKTVPVEVAVPAEEPKEA	TVPVEVAVPAEEPKEAQASKPVAPTPEQII	T	V	P	K	E	A	2	0	0	0	0	0	4	0	0	0	0	1	0	0	3	0	0	0	0	4	0	0	14		1491.78	Q38M62;M1B451	Q38M62	Q38M62	Uncharacterized protein	179	192	yes	no	2	0.04964	90.614						By MS/MS												1							83517000	0	0	0	0	0	83517000	0	0	0	0	0	0	0	0	0	0	0	1.03577e-05	0	0	0	0	0	0	0	0	0	0	0	0.000145008	0	0	0	0	0	0						14									43714	725	46703	225672	170423	170423		1	0	0	0	0	0	83517000	0	0	0	0	0	0
VPVHDPVVEEAAEHA	DLGVKQVEQTSGLKSVPVHDPVVEEAAEHA	VPVHDPVVEEAAEHAIKTIQQRSNSLLPYE	S	V	P	H	A	I	3	0	0	1	0	0	3	0	2	0	0	0	0	0	2	0	0	0	0	4	0	0	15		1597.77	M1CID8;M1CID9;Q3HVL8	M1CID8	M1CID8	Cysteine proteinase inhibitor	118	132	yes	no	2;3	0.0019003	143.5					By matching	By MS/MS				By matching							1	2				1			614390000	0	0	0	0	45997000	559290000	0	0	0	9096000	0	0	0	0	0	0	8.43312e-06	6.93628e-05	0	0	0	1.58299e-06	0	0	0	0	0	0	0.000126497	0.00104044	0	0	0	2.37448e-05	0	0					15	15				15					43715	1264	46704	225673;225674;225675;225676	170424;170425	170424		2	0	0	0	0	45997000	559290000	0	0	0	9096000	0	0
VPVINFGDKWIPDSDVIVG	SDKPKWFLEVNPEGKVPVINFGDKWIPDSD	NFGDKWIPDSDVIVGIIEEKYPNPSLIAPP	K	V	P	V	G	I	0	0	1	3	0	0	0	2	0	3	0	1	0	1	2	1	0	1	0	4	0	0	19		2069.08	Q3HVN5	Q3HVN5	Q3HVN5	Dehydroascorbate reductase (Dehydroascorbate reductase-like protein)	60	78	no	no	2	0.0012374	126.71							By MS/MS	By MS/MS	By MS/MS										1	1	1				107890000	0	0	0	0	0	0	19612000	52701000	35581000	0	0	0	0	0	0	0	0	0	1.43867e-06	4.39066e-06	3.80653e-06	0	0	0	0	0	0	0	0	0	2.73347e-05	8.34226e-05	7.23241e-05	0	0	0							19	19	19						43716	1787	46705	225677;225678;225679	170426;170427;170428	170427		3	0	0	0	0	0	0	19612000	52701000	35581000	0	0	0
VPVINFGDKWIPDSDVIVGIIEEK	SDKPKWFLEVNPEGKVPVINFGDKWIPDSD	WIPDSDVIVGIIEEKYPNPSLIAPPEFASV	K	V	P	E	K	Y	0	0	1	3	0	0	2	2	0	5	0	2	0	1	2	1	0	1	0	4	0	0	24		2681.43	Q3HVN5	Q3HVN5	Q3HVN5	Dehydroascorbate reductase (Dehydroascorbate reductase-like protein)	60	83	no	no	3	0.00019691	133.15		By matching	By MS/MS									By MS/MS		1	1									1	143380000	0	20242000	35843000	0	0	0	0	0	0	0	0	87299000	0	1.66329e-06	2.71115e-06	0	0	0	0	0	0	0	0	6.37844e-06	0	3.99189e-05	6.50675e-05	0	0	0	0	0	0	0	0	0.000153083		24	24									24			43717	1787	46706	225680;225681;225682	170429;170430	170429		2	0	20242000	35843000	0	0	0	0	0	0	0	0	87299000
VPVLAPLPIGF	VFSATDPKRSARDSHVPVLAPLPIGFAVFM	RDSHVPVLAPLPIGFAVFMVHLATIPITGT	H	V	P	G	F	A	1	0	0	0	0	0	0	1	0	1	2	0	0	1	3	0	0	0	0	2	0	0	11		1121.68	Q307Z2;M1AE81;Q9XGF3;M0ZVU8;K7VSU1;Q2PYZ4;M1CJE1;M1C8M4;M1APA2	Q307Z2	Q307Z2	Major intrinsic protein 2-like	202	212	no	no	1;2	0.00075787	168.62	By matching	By matching	By MS/MS	By MS/MS	By MS/MS	By MS/MS				By MS/MS			1	2	2	2	1	2				1			910040000	31563000	159420000	336570000	64576000	80642000	185920000	0	0	0	51350000	0	0	3.61728e-06	1.30995e-05	2.5458e-05	9.40645e-06	1.4785e-05	2.30577e-05	0	0	0	8.93651e-06	0	0	3.97901e-05	0.000144095	0.000280038	0.000103471	0.000162634	0.000253635	0	0	0	9.83016e-05	0	0	11	11	11	11	11	11				11					43718	477;1691;1150	46707	225683;225684;225685;225686;225687;225688;225689;225690;225691;225692;225693	170431;170432;170433;170434;170435;170436	170431		6	31563000	159420000	336570000	64576000	80642000	185920000	0	0	0	51350000	0	0
VPVLDTTGKE	TFTSQNPIDLPSAKSVPVLDTTGKEVDPRW	PSAKSVPVLDTTGKEVDPRWSYRMVYTKRG	S	V	P	K	E	V	0	0	0	1	0	0	1	1	0	0	1	1	0	0	1	0	2	0	0	2	0	0	10		1057.57	A0A097H120	A0A097H120	A0A097H120	Clone PI8311 Kunitz-type inhibitor A/B mRNA	38	47	yes	yes	1;2	0.0035278	153.05	By MS/MS	By MS/MS	By MS/MS			By matching		By matching	By matching	By matching			2	2	2			1		1	1	1			7390400000	1430300000	2671000000	3129300000	0	0	52450000	0	36840000	61253000	9295700	0	0	0.00016392	0.000219476	0.000236699	0	0	6.50482e-06	0	3.06924e-06	6.55298e-06	1.61774e-06	0	0	0.0016392	0.00219476	0.00236699	0	0	6.50482e-05	0	3.06924e-05	6.55298e-05	1.61774e-05	0	0	10	10	10			10		10	10	10					43719	7	46708	225694;225695;225696;225697;225698;225699;225700;225701;225702;225703	170437;170438;170439;170440;170441;170442	170440		6	1430300000	2671000000	3129300000	0	0	52450000	0	36840000	61253000	9295700	0	0
VPVLDTTGKEVD	TFTSQNPIDLPSAKSVPVLDTTGKEVDPRW	AKSVPVLDTTGKEVDPRWSYRMVYTKRGPY	S	V	P	V	D	P	0	0	0	2	0	0	1	1	0	0	1	1	0	0	1	0	2	0	0	3	0	0	12		1271.66	A0A097H120	A0A097H120	A0A097H120	Clone PI8311 Kunitz-type inhibitor A/B mRNA	38	49	yes	yes	2	0.012413	119.27					By matching	By MS/MS											1	1							322700000	0	0	0	0	65391000	257310000	0	0	0	0	0	0	0	0	0	0	1.19888e-05	3.19114e-05	0	0	0	0	0	0	0	0	0	0	0.000143866	0.000382937	0	0	0	0	0	0					12	12									43720	7	46709	225704;225705	170443	170443		1	0	0	0	0	65391000	257310000	0	0	0	0	0	0
VPVLDTTGKEVDPRW	TFTSQNPIDLPSAKSVPVLDTTGKEVDPRW	VPVLDTTGKEVDPRWSYRMVYTKRGPYGGD	S	V	P	R	W	S	0	1	0	2	0	0	1	1	0	0	1	1	0	0	2	0	2	1	0	3	0	0	15		1710.89	A0A097H120	A0A097H120	A0A097H120	Clone PI8311 Kunitz-type inhibitor A/B mRNA	38	52	yes	yes	3	0.063779	85.619				By matching	By MS/MS	By MS/MS		By matching	By matching	By matching		By matching				1	1	1		1	1	1		1	4812900000	0	0	0	28353000	673500000	3936700000	0	41545000	31349000	81198000	0	20322000	0	0	0	4.13004e-06	0.00012348	0.000488227	0	3.46123e-06	3.35378e-06	1.4131e-05	0	1.48481e-06	0	0	0	6.19505e-05	0.0018522	0.00732341	0	5.19184e-05	5.03068e-05	0.000211965	0	2.22722e-05				15	15	15		15	15	15		15			43721	7	46710	225706;225707;225708;225709;225710;225711;225712	170444;170445	170445		2	0	0	0	28353000	673500000	3936700000	0	41545000	31349000	81198000	0	20322000
VPVLDTTGKEVDPRWS	TFTSQNPIDLPSAKSVPVLDTTGKEVDPRW	PVLDTTGKEVDPRWSYRMVYTKRGPYGGDI	S	V	P	W	S	Y	0	1	0	2	0	0	1	1	0	0	1	1	0	0	2	1	2	1	0	3	0	0	16		1797.93	A0A097H120	A0A097H120	A0A097H120	Clone PI8311 Kunitz-type inhibitor A/B mRNA	38	53	yes	yes	3	0.10638	71.601					By matching	By MS/MS				By matching							1	1				1			462320000	0	0	0	0	83587000	359320000	0	0	0	19416000	0	0	0	0	0	0	1.53249e-05	4.45626e-05	0	0	0	3.37899e-06	0	0	0	0	0	0	0.000245198	0.000713002	0	0	0	5.40639e-05	0	0					16	16				16					43722	7	46711	225713;225714;225715	170446	170446		1	0	0	0	0	83587000	359320000	0	0	0	19416000	0	0
VPVLDTTGKEVDPRWSY	TFTSQNPIDLPSAKSVPVLDTTGKEVDPRW	VLDTTGKEVDPRWSYRMVYTKRGPYGGDIY	S	V	P	S	Y	R	0	1	0	2	0	0	1	1	0	0	1	1	0	0	2	1	2	1	1	3	0	0	17		1960.99	A0A097H120	A0A097H120	A0A097H120	Clone PI8311 Kunitz-type inhibitor A/B mRNA	38	54	yes	yes	2;3	0.10115	70.638					By matching	By MS/MS											1	2							344680000	0	0	0	0	75183000	269500000	0	0	0	0	0	0	0	0	0	0	1.37841e-05	3.34232e-05	0	0	0	0	0	0	0	0	0	0	0.00023433	0.000568195	0	0	0	0	0	0					17	17									43723	7	46712	225716;225717;225718	170447;170448	170448		2	0	0	0	0	75183000	269500000	0	0	0	0	0	0
VPVLETPDGPVFE	SNNSPEFLKMNPIGKVPVLETPDGPVFESN	GKVPVLETPDGPVFESNAIARYVTKLKPNN	K	V	P	F	E	S	0	0	0	1	0	0	2	1	0	0	1	0	0	1	3	0	1	0	0	3	0	0	13		1397.71	M1CEC3	M1CEC3	M1CEC3	Elongation factor 1-gamma	54	66	yes	yes	1;2	7.3232e-07	224.86		By MS/MS	By MS/MS											1	2										180210000	0	35719000	144490000	0	0	0	0	0	0	0	0	0	0	2.93503e-06	1.09292e-05	0	0	0	0	0	0	0	0	0	0	3.81554e-05	0.000142079	0	0	0	0	0	0	0	0	0		13	13												43724	1229	46713	225719;225720;225721	170449;170450;170451	170451		3	0	35719000	144490000	0	0	0	0	0	0	0	0	0
