## Supplementary table A.4 for "Targeted hydrolysis of native potato protein: A novel route for obtaining hydrolysates with improved interfacial properties" (part 30 of 32)

### Sheet: peptides (continued)
Sequence	N-term cleavage window	C-term cleavage window	Amino acid before	First amino acid	Second amino acid	Second last amino acid	Last amino acid	Amino acid after	A Count	R Count	N Count	D Count	C Count	Q Count	E Count	G Count	H Count	I Count	L Count	K Count	M Count	F Count	P Count	S Count	T Count	W Count	Y Count	V Count	U Count	O Count	Length	Missed cleavages	Mass	Proteins	Leading razor protein	Lead	Protein name	Start position	End position	Unique (Groups)	Unique (Proteins)	Charges	PEP	Score	Identification type Alcalase_01	Identification type Alcalase_1	Identification type Alcalase_3	Identification type Flavorzyme_01	Identification type Flavorzyme_1	Identification type Flavorzyme_3	Identification type Neutrase_01	Identification type Neutrase_1	Identification type Neutrase_3	Identification type Trypsin_01	Identification type Trypsin_1	Identification type Trypsin_3	Experiment Alcalase_01	Experiment Alcalase_1	Experiment Alcalase_3	Experiment Flavorzyme_01	Experiment Flavorzyme_1	Experiment Flavorzyme_3	Experiment Neutrase_01	Experiment Neutrase_1	Experiment Neutrase_3	Experiment Trypsin_01	Experiment Trypsin_1	Experiment Trypsin_3	Intensity	Intensity Alcalase_01	Intensity Alcalase_1	Intensity Alcalase_3	Intensity Flavorzyme_01	Intensity Flavorzyme_1	Intensity Flavorzyme_3	Intensity Neutrase_01	Intensity Neutrase_1	Intensity Neutrase_3	Intensity Trypsin_01	Intensity Trypsin_1	Intensity Trypsin_3	I_rel Alcalase_01	I_rel Alcalase_1	I_rel Alcalase_3	I_rel Flavorzyme_01	I_rel Flavorzyme_1	I_rel Flavorzyme_3	I_rel Neutrase_01	I_rel Neutrase_1	I_rel Neutrase_3	I_rel Trypsin_01	I_rel Trypsin_1	I_rel Trypsin_3	PCL_w Alcalase_01	PCL_w Alcalase_1	PCL_w Alcalase_3	PCL_w Flavorzyme_01	PCL_w Flavorzyme_1	PCL_w Flavorzyme_3	PCL_w Neutrase_01	PCL_w Neutrase_1	PCL_w Neutrase_3	PCL_w Trypsin_01	PCL_w Trypsin_1	PCL_w Trypsin_3	PCL_uw Alcalase_01	PCL_uw Alcalase_1	PCL_uw Alcalase_3	PCL_uw Flavorzyme_01	PCL_uw Flavorzyme_1	PCL_uw Flavorzyme_3	PCL_uw Neutrase_01	PCL_uw Neutrase_1	PCL_uw Neutrase_3	PCL_uw Trypsin_01	PCL_uw Trypsin_1	PCL_uw Trypsin_3	Reverse	Potential contaminant	id	Protein group IDs	Mod. peptide IDs	Evidence IDs	MS/MS IDs	Best MS/MS	Oxidation (M) site IDs	MS/MS Count	LFQ intensity Alcalase_01	LFQ intensity Alcalase_1	LFQ intensity Alcalase_3	LFQ intensity Flavorzyme_01	LFQ intensity Flavorzyme_1	LFQ intensity Flavorzyme_3	LFQ intensity Neutrase_01	LFQ intensity Neutrase_1	LFQ intensity Neutrase_3	LFQ intensity Trypsin_01	LFQ intensity Trypsin_1	LFQ intensity Trypsin_3
VPVLETPDGPVFESNAIAR	SNNSPEFLKMNPIGKVPVLETPDGPVFESN	ETPDGPVFESNAIARYVTKLKPNNPLFGSS	K	V	P	A	R	Y	2	1	1	1	0	0	2	1	0	1	1	0	0	1	3	1	1	0	0	3	0	0	19		2010.04	M1CEC3	M1CEC3	M1CEC3	Elongation factor 1-gamma	54	72	yes	yes	2	1.9776e-05	170.11											By MS/MS	By MS/MS											1	1	267380000	0	0	0	0	0	0	0	0	0	0	51524000	215860000	0	0	0	0	0	0	0	0	0	0	4.87067e-06	1.57717e-05	0	0	0	0	0	0	0	0	0	0	9.25427e-05	0.000299661											19	19			43725	1229	46714	225722;225723	170452;170453	170453		2	0	0	0	0	0	0	0	0	0	0	51524000	215860000
VPVLQTPDGPVFE	SNKTPEFLEMNPIGKVPVLQTPDGPVFESN	GKVPVLQTPDGPVFESNAIARYVTKTKPDN	K	V	P	F	E	S	0	0	0	1	0	1	1	1	0	0	1	0	0	1	3	0	1	0	0	3	0	0	13		1396.72	M1BA84	M1BA84	M1BA84	Elongation factor 1-gamma	53	65	yes	yes	1;2	1.7049e-10	248.14	By MS/MS	By MS/MS	By MS/MS										2	2	2										3268600000	299780000	883090000	2085800000	0	0	0	0	0	0	0	0	0	3.43563e-05	7.25635e-05	0.000157769	0	0	0	0	0	0	0	0	0	0.000446632	0.000943326	0.002051	0	0	0	0	0	0	0	0	0	13	13	13												43726	793	46715	225724;225725;225726;225727;225728;225729	170454;170455;170456;170457;170458;170459	170459		5	299780000	883090000	2085800000	0	0	0	0	0	0	0	0	0
VPVLQTPDGPVFESNA	SNKTPEFLEMNPIGKVPVLQTPDGPVFESN	PVLQTPDGPVFESNAIARYVTKTKPDNPLF	K	V	P	N	A	I	1	0	1	1	0	1	1	1	0	0	1	0	0	1	3	1	1	0	0	3	0	0	16		1668.84	M1BA84	M1BA84	M1BA84	Elongation factor 1-gamma	53	68	yes	yes	2	0.00019668	175.48					By matching	By matching	By MS/MS	By MS/MS	By MS/MS								1	1	1	1	1				168010000	0	0	0	0	13889000	30943000	44616000	47155000	31408000	0	0	0	0	0	0	0	2.54642e-06	3.83753e-06	3.27288e-06	3.92861e-06	3.3601e-06	0	0	0	0	0	0	0	4.07427e-05	6.14005e-05	5.23661e-05	6.28578e-05	5.37616e-05	0	0	0					16	16	16	16	16						43727	793	46716	225730;225731;225732;225733;225734	170460;170461;170462	170461		3	0	0	0	0	13889000	30943000	44616000	47155000	31408000	0	0	0
VPVLQTPDGPVFESNAIAR	SNKTPEFLEMNPIGKVPVLQTPDGPVFESN	QTPDGPVFESNAIARYVTKTKPDNPLFGSS	K	V	P	A	R	Y	2	1	1	1	0	1	1	1	0	1	1	0	0	1	3	1	1	0	0	3	0	0	19		2009.06	M1BA84	M1BA84	M1BA84	Elongation factor 1-gamma	53	71	yes	yes	2;3	6.6904e-06	175.39						By matching				By matching	By MS/MS	By MS/MS						1				1	2	2	2662500000	0	0	0	0	0	168510000	0	0	0	22950000	636040000	1835000000	0	0	0	0	0	2.08985e-05	0	0	0	3.99402e-06	6.01262e-05	0.000134073	0	0	0	0	0	0.000397072	0	0	0	7.58863e-05	0.0011424	0.00254739						19				19	19	19			43728	793	46717	225735;225736;225737;225738;225739;225740	170463;170464;170465;170466	170466		4	0	0	0	0	0	168510000	0	0	0	22950000	636040000	1835000000
VPVPESVLKK	______________________________	VVKGAVPVPESVLKKQKRSEEWALAKTQEL	A	V	P	K	K	Q	0	0	0	0	0	0	1	0	0	0	1	2	0	0	2	1	0	0	0	3	0	0	10		1094.67	M1BV98	M1BV98	M1BV98	Thaliana 60S ribosomal protein L7	9	18	yes	yes	3	0.18252	68.49				By matching	By MS/MS					By matching						1	1					1			28551000	0	0	0	7829700	14564000	0	0	0	0	6157300	0	0	0	0	0	1.14051e-06	2.67017e-06	0	0	0	0	1.07156e-06	0	0	0	0	0	1.14051e-05	2.67017e-05	0	0	0	0	1.07156e-05	0	0				10	10					10					43729	999	46718	225741;225742;225743	170467	170467		1	0	0	0	7829700	14564000	0	0	0	0	6157300	0	0
VPVQSQTLSANQNLLLAK	ATISQLKSQIESQLRVPVQSQTLSANQNLL	QSQTLSANQNLLLAKTPDDWSRFTDMANPH	R	V	P	A	K	T	2	0	2	0	0	3	0	0	0	0	4	1	0	0	1	2	1	0	0	2	0	0	18		1923.08	M1C800	M1C800	M1C800	NPL4 family protein	36	53	yes	yes	2	0.094587	69.971												By MS/MS												1	22360000	0	0	0	0	0	0	0	0	0	0	0	22360000	0	0	0	0	0	0	0	0	0	0	0	1.63372e-06	0	0	0	0	0	0	0	0	0	0	0	2.94069e-05												18			43730	1142	46719	225744	170468	170468		1	0	0	0	0	0	0	0	0	0	0	0	22360000
VPVQYGGLSREGEQE	ILICVLTIRYIVPEQVPVQYGGLSREGEQE	VPVQYGGLSREGEQEFPIADPATEDIVKPA	Q	V	P	Q	E	F	0	1	0	0	0	2	3	3	0	0	1	0	0	0	1	1	0	0	1	2	0	0	15		1646.79	M1BBH3	M1BBH3	M1BBH3	Patellin-3	21	35	yes	yes	2	0.0031493	133.04		By MS/MS	By MS/MS											1	1										131020000	0	61831000	69192000	0	0	0	0	0	0	0	0	0	0	5.08065e-06	5.23365e-06	0	0	0	0	0	0	0	0	0	0	7.62098e-05	7.85047e-05	0	0	0	0	0	0	0	0	0		15	15												43731	806	46720	225745;225746	170469;170470	170470		2	0	61831000	69192000	0	0	0	0	0	0	0	0	0
VPVTCSCVDGIFKSA	PDVENHILPAKLFLKVPVTCSCVDGIFKSA	VPVTCSCVDGIFKSAFVHYKTRPSDTLSMI	K	V	P	S	A	F	1	0	0	1	2	0	0	1	0	1	0	1	0	1	1	2	1	0	0	3	0	0	15		1638.77	M0ZJZ8	M0ZJZ8	M0ZJZ8	LysM domain GPI-anchored protein 1	86	100	yes	yes	2	0.0032455	132.79						By MS/MS	By matching											1	1						51342000	0	0	0	0	0	34520000	16822000	0	0	0	0	0	0	0	0	0	0	4.28115e-06	1.23401e-06	0	0	0	0	0	0	0	0	0	0	6.42172e-05	1.85101e-05	0	0	0	0	0						15	15								43732	177	46721	225747;225748	170471	170471		1	0	0	0	0	0	34520000	16822000	0	0	0	0	0
VPVTEIVY	DAKVEAPKKKVKKTSVPVTEIVYGAMAAAD	KKVKKTSVPVTEIVYGAMAAADVQKAVEKE	S	V	P	V	Y	G	0	0	0	0	0	0	1	0	0	1	0	0	0	0	1	0	1	0	1	3	0	0	8		918.506	M1D3P9;M1D3Q0;M1D3Q1	M1D3Q1	M1D3Q1	Heat shock 70 kDa protein	585	592	no	no	1	0.18839	77.496					By matching	By MS/MS											1	1							45091000	0	0	0	0	8140400	36951000	0	0	0	0	0	0	0	0	0	0	1.49247e-06	4.58264e-06	0	0	0	0	0	0	0	0	0	0	1.19397e-05	3.66611e-05	0	0	0	0	0	0					8	8									43733	1509;1508	46722	225749;225750	170472	170472		1	0	0	0	0	8140400	36951000	0	0	0	0	0	0
VPVTEIVYG	DAKVEAPKKKVKKTSVPVTEIVYGAMAAAD	KVKKTSVPVTEIVYGAMAAADVQKAVEKEF	S	V	P	Y	G	A	0	0	0	0	0	0	1	1	0	1	0	0	0	0	1	0	1	0	1	3	0	0	9		975.528	M1D3P9;M1D3Q0;M1D3Q1	M1D3Q1	M1D3Q1	Heat shock 70 kDa protein	585	593	no	no	1	0.11928	85.357				By matching	By matching	By MS/MS										1	1	1							321160000	0	0	0	15650000	92363000	213150000	0	0	0	0	0	0	0	0	0	2.27965e-06	1.69339e-05	2.64347e-05	0	0	0	0	0	0	0	0	0	2.05169e-05	0.000152405	0.000237913	0	0	0	0	0	0				9	9	9									43734	1509;1508	46723	225751;225752;225753	170473	170473		1	0	0	0	15650000	92363000	213150000	0	0	0	0	0	0
VPWSEYR	SPTWGNHKNIFNDARVPWSEYRYYDPKTVG	KNIFNDARVPWSEYRYYDPKTVGLDFAGMI	R	V	P	Y	R	Y	0	1	0	0	0	0	1	0	0	0	0	0	0	0	1	1	0	1	1	1	0	0	7		935.45	Q2XTE6;M1CXI6	Q2XTE6	Q2XTE6	Aspartate aminotransferase (EC 2.6.1.1)	202	208	yes	no	2	0.17313	94.407											By matching	By MS/MS											1	1	542130000	0	0	0	0	0	0	0	0	0	0	109090000	433040000	0	0	0	0	0	0	0	0	0	0	1.03125e-05	3.16398e-05	0	0	0	0	0	0	0	0	0	0	7.21875e-05	0.000221478											7	7			43735	1434	46724	225754;225755	170474	170474		1	0	0	0	0	0	0	0	0	0	0	109090000	433040000
VPWVVVDGQP	QYAAETNALQPPHKYVPWVVVDGQPLYDDY	PPHKYVPWVVVDGQPLYDDYMDFISFICKA	Y	V	P	Q	P	L	0	0	0	1	0	1	0	1	0	0	0	0	0	0	2	0	0	1	0	4	0	0	10		1094.58	M1BU83;M1BU84	M1BU83	M1BU83	Gamma interferon inducible lysosomal thiol reductase family protein	114	123	no	no	2	0.1794	68.915						By MS/MS												1							47322000	0	0	0	0	0	47322000	0	0	0	0	0	0	0	0	0	0	0	5.86884e-06	0	0	0	0	0	0	0	0	0	0	0	5.86884e-05	0	0	0	0	0	0						10									43736	989;990	46725	225756	170475	170475		1	0	0	0	0	0	47322000	0	0	0	0	0	0
VPWVVVDGQPLYDD	QYAAETNALQPPHKYVPWVVVDGQPLYDDY	YVPWVVVDGQPLYDDYMDFISFICKAYKGT	Y	V	P	D	D	Y	0	0	0	3	0	1	0	1	0	0	1	0	0	0	2	0	0	1	1	4	0	0	14		1600.78	M1BU83;M1BU84	M1BU83	M1BU83	Gamma interferon inducible lysosomal thiol reductase family protein	114	127	no	no	2	0.0016829	147.74					By matching	By MS/MS											1	2							339560000	0	0	0	0	14019000	325540000	0	0	0	0	0	0	0	0	0	0	2.57025e-06	4.03733e-05	0	0	0	0	0	0	0	0	0	0	3.59835e-05	0.000565226	0	0	0	0	0	0					14	14									43737	989;990	46726	225757;225758;225759	170476;170477	170476		2	0	0	0	0	14019000	325540000	0	0	0	0	0	0
VPWVVVDGQPLYDDY	QYAAETNALQPPHKYVPWVVVDGQPLYDDY	VPWVVVDGQPLYDDYMDFISFICKAYKGTA	Y	V	P	D	Y	M	0	0	0	3	0	1	0	1	0	0	1	0	0	0	2	0	0	1	2	4	0	0	15		1763.84	M1BU83;M1BU84	M1BU83	M1BU83	Gamma interferon inducible lysosomal thiol reductase family protein	114	128	no	no	2	0.00030146	182.35						By MS/MS												1							74080000	0	0	0	0	0	74080000	0	0	0	0	0	0	0	0	0	0	0	9.18736e-06	0	0	0	0	0	0	0	0	0	0	0	0.00013781	0	0	0	0	0	0						15									43738	989;990	46727	225760	170478	170478		1	0	0	0	0	0	74080000	0	0	0	0	0	0
VPWVVVDGQPLYDDYMD	QYAAETNALQPPHKYVPWVVVDGQPLYDDY	WVVVDGQPLYDDYMDFISFICKAYKGTAPV	Y	V	P	M	D	F	0	0	0	4	0	1	0	1	0	0	1	0	1	0	2	0	0	1	2	4	0	0	17		2009.91	M1BU83;M1BU84	M1BU83	M1BU83	Gamma interferon inducible lysosomal thiol reductase family protein	114	130	no	no	2	3.7561e-08	226.53						By MS/MS												1							37744000	0	0	0	0	0	37744000	0	0	0	0	0	0	0	0	0	0	0	4.68099e-06	0	0	0	0	0	0	0	0	0	0	0	7.95768e-05	0	0	0	0	0	0						17									43739	989;990	46728	225761	170479	170479	363	1	0	0	0	0	0	37744000	0	0	0	0	0	0
VPWVVVDGQPLYTD	QLELRHAAETPPHKFVPWVVVDGQPLYTDY	FVPWVVVDGQPLYTDYREFISYICKAYKGT	F	V	P	T	D	Y	0	0	0	2	0	1	0	1	0	0	1	0	0	0	2	0	1	1	1	4	0	0	14		1586.8	M1BU83	M1BU83	M1BU83	Gamma interferon inducible lysosomal thiol reductase family protein	291	304	yes	yes	2	0.030635	99.973					By matching	By MS/MS											1	1							104890000	0	0	0	0	14324000	90564000	0	0	0	0	0	0	0	0	0	0	2.62617e-06	1.12317e-05	0	0	0	0	0	0	0	0	0	0	3.67664e-05	0.000157244	0	0	0	0	0	0					14	14									43740	989	46729	225762;225763	170480	170480		1	0	0	0	0	14324000	90564000	0	0	0	0	0	0
VPYDMGGMLPRD	VPDGPMPGVAGGMLSVPYDMGGMLPRDAAM	MLSVPYDMGGMLPRDAAMGQPVPISTLATA	S	V	P	R	D	A	0	1	0	2	0	0	0	2	0	0	1	0	2	0	2	0	0	0	1	1	0	0	12		1349.61	M1B8V3	M1B8V3	M1B8V3	Polyadenylate-binding protein (PABP)	484	495	yes	yes	2	0.16442	69.786						By MS/MS												1							23155000	0	0	0	0	0	23155000	0	0	0	0	0	0	0	0	0	0	0	2.87167e-06	0	0	0	0	0	0	0	0	0	0	0	3.446e-05	0	0	0	0	0	0						12									43741	786	46730	225764	170481	170481		1	0	0	0	0	0	23155000	0	0	0	0	0	0
VPYDMGGMLPRDAAMGQPVPIST	VPDGPMPGVAGGMLSVPYDMGGMLPRDAAM	LPRDAAMGQPVPISTLATALANAPPEQQRT	S	V	P	S	T	L	2	1	0	2	0	1	0	3	0	1	1	0	3	0	4	1	1	0	1	2	0	0	23		2402.14	M1B8V3	M1B8V3	M1B8V3	Polyadenylate-binding protein (PABP)	484	506	yes	yes	3	0.18259	54.626					By matching	By MS/MS											1	1							95597000	0	0	0	0	44809000	50788000	0	0	0	0	0	0	0	0	0	0	8.21531e-06	6.2987e-06	0	0	0	0	0	0	0	0	0	0	0.000188952	0.00014487	0	0	0	0	0	0					23	23									43742	786	46731	225765;225766	170482	170482		1	0	0	0	0	44809000	50788000	0	0	0	0	0	0
VPYMGESISDGT	SRTFCANSGDTVDAVVPYMGESISDGTLAK	DAVVPYMGESISDGTLAKFLKNVGDRVEID	V	V	P	G	T	L	0	0	0	1	0	0	1	2	0	1	0	0	1	0	1	2	1	0	1	1	0	0	12		1254.54	M1C130;M1CP34;M1CP36	M1C130	M1C130	Dihydrolipoyllysine-residue succinyltransferase (EC 2.3.1.61)	102	113	no	no	1;2	0.00087339	163.2					By matching	By MS/MS											1	2							143600000	0	0	0	0	7795000	135810000	0	0	0	0	0	0	0	0	0	0	1.42914e-06	1.68431e-05	0	0	0	0	0	0	0	0	0	0	1.71497e-05	0.000202117	0	0	0	0	0	0					12	12									43743	1062;1325	46732	225767;225768;225769	170483;170484	170484		2	0	0	0	0	7795000	135810000	0	0	0	0	0	0
VPYMGESISDGTLAK	SRTFCANSGDTVDAVVPYMGESISDGTLAK	VPYMGESISDGTLAKFLKNVGDRVEIDEPI	V	V	P	A	K	F	1	0	0	1	0	0	1	2	0	1	1	1	1	0	1	2	1	0	1	1	0	0	15		1566.76	M1C130;M1CP34;M1CP36	M1C130	M1C130	Dihydrolipoyllysine-residue succinyltransferase (EC 2.3.1.61)	102	116	no	no	2	4.5223e-10	237.67					By MS/MS	By MS/MS											2	2							705260000	0	0	0	0	350130000	355140000	0	0	0	0	0	0	0	0	0	0	6.4193e-05	4.40442e-05	0	0	0	0	0	0	0	0	0	0	0.000962896	0.000660664	0	0	0	0	0	0					15	15									43744	1062;1325	46733;46734	225770;225771;225772;225773	170485;170486;170487	170486		3	0	0	0	0	350130000	355140000	0	0	0	0	0	0
VPYMGESISDGTLAKF	SRTFCANSGDTVDAVVPYMGESISDGTLAK	PYMGESISDGTLAKFLKNVGDRVEIDEPIA	V	V	P	K	F	L	1	0	0	1	0	0	1	2	0	1	1	1	1	1	1	2	1	0	1	1	0	0	16		1713.83	M1C130	M1C130	M1C130	Dihydrolipoyllysine-residue succinyltransferase (EC 2.3.1.61)	102	117	yes	yes	2	0.00012052	186.76					By MS/MS	By MS/MS											1	1							106220000	0	0	0	0	48616000	57602000	0	0	0	0	0	0	0	0	0	0	8.91329e-06	7.14376e-06	0	0	0	0	0	0	0	0	0	0	0.000142613	0.0001143	0	0	0	0	0	0					16	16									43745	1062	46735	225774;225775	170488;170489	170489		2	0	0	0	0	48616000	57602000	0	0	0	0	0	0
VPYNAPLIQFSSWMGGDRDGNPR	RRVDTALKNIGINERVPYNAPLIQFSSWMG	QFSSWMGGDRDGNPRVTPEVTRDVCLLARM	R	V	P	P	R	V	1	2	2	2	0	1	0	3	0	1	1	0	1	1	3	2	0	1	1	1	0	0	23		2576.22	M1B8U0;P29196;M1B8T9;M1BTN7	M1BTN7	M1BTN7	Phosphoenolpyruvate carboxylase (EC 4.1.1.31)	263	285	no	no	3	0.052028	70.917											By matching	By MS/MS											1	1	234140000	0	0	0	0	0	0	0	0	0	0	40021000	194120000	0	0	0	0	0	0	0	0	0	0	3.78327e-06	1.41832e-05	0	0	0	0	0	0	0	0	0	0	8.70151e-05	0.000326215											23	23			43746	978;785	46736	225776;225777	170490	170490		1	0	0	0	0	0	0	0	0	0	0	40021000	194120000
VPYSCCAPKPDDMEKVPY	DLSSCSIARINENQVVPYSCCAPKPDDMEK	SCCAPKPDDMEKVPYYKFPSMTKLRVRQPA	V	V	P	P	Y	Y	1	0	0	2	2	0	1	0	0	0	0	2	1	0	4	1	0	0	2	2	0	0	18		2154.94	M1BMR6;Q41427	Q41427	Q41427	Catechol oxidase (EC 1.10.3.1)	111	128	no	no	3	0.061889	77.137						By MS/MS												1							75660000	0	0	0	0	0	75660000	0	0	0	0	0	0	0	0	0	0	0	9.38331e-06	0	0	0	0	0	0	0	0	0	0	0	0.0001689	0	0	0	0	0	0						18									43747	1809;904	46737	225778	170491	170491	684	1	0	0	0	0	0	75660000	0	0	0	0	0	0
VPYYKFPSMTK	VSYSCCPPVPDDIDSVPYYKFPSMTKLRIR	DIDSVPYYKFPSMTKLRIRPPAHAADEEYV	S	V	P	T	K	L	0	0	0	0	0	0	0	0	0	0	0	2	1	1	2	1	1	0	2	1	0	0	11		1359.69	M1BMR6;Q41427;M1BMR7;Q41486	Q41486	Q41486	Catechol oxidase (EC 1.10.3.1) (Fragment)	120	130	no	no	3	0.19879	65.563		By matching	By matching				By matching				By matching	By MS/MS		1	1				1				1	1	180320000	0	29370000	53366000	0	0	0	16095000	0	0	0	30916000	50574000	0	2.41333e-06	4.03658e-06	0	0	0	1.18068e-06	0	0	0	2.92255e-06	3.69515e-06	0	2.65467e-05	4.44024e-05	0	0	0	1.29874e-05	0	0	0	3.21481e-05	4.06467e-05		11	11				11				11	11			43748	1816;1809;904;905	46738	225779;225780;225781;225782;225783	170492	170492		1	0	29370000	53366000	0	0	0	16095000	0	0	0	30916000	50574000
VPYYKFPSMTKLR	VSYSCCPPVPDDIDSVPYYKFPSMTKLRIR	DSVPYYKFPSMTKLRIRPPAHAADEEYVAK	S	V	P	L	R	I	0	1	0	0	0	0	0	0	0	0	1	2	1	1	2	1	1	0	2	1	0	0	13		1628.87	M1BMR6;Q41427;M1BMR7;Q41486	Q41486	Q41486	Catechol oxidase (EC 1.10.3.1) (Fragment)	120	132	no	no	4	0.12366	75.669		By matching	By MS/MS											1	1										73969000	0	28355000	45614000	0	0	0	0	0	0	0	0	0	0	2.32993e-06	3.45022e-06	0	0	0	0	0	0	0	0	0	0	3.02891e-05	4.48529e-05	0	0	0	0	0	0	0	0	0		13	13												43749	1816;1809;904;905	46739	225784;225785	170493	170493		1	0	28355000	45614000	0	0	0	0	0	0	0	0	0
VQAAILSGEGNE	CKSINPDEAVAYGAAVQAAILSGEGNEKVQ	GAAVQAAILSGEGNEKVQDLLLLDVTPLSL	A	V	Q	N	E	K	2	0	1	0	0	1	2	2	0	1	1	0	0	0	0	1	0	0	0	1	0	0	12		1186.58	M1AHN5;M1BNR4;M0ZHT9;M1CNK7;M1CZI3;M0ZI18;M0ZI19	M0ZHT9	M0ZHT9	Heat shock protein 70-3	381	392	no	no	2	0.16462	76.143			By MS/MS			By matching		By matching							1			1		1					138520000	0	0	92027000	0	0	33128000	0	13365000	0	0	0	0	0	0	6.96088e-06	0	0	4.10851e-06	0	1.11347e-06	0	0	0	0	0	0	8.35305e-05	0	0	4.93022e-05	0	1.33617e-05	0	0	0	0			12			12		12							43750	151;1323;157;916;158;511;1464	46740	225786;225787;225788	170494	170494		0	0	0	92027000	0	0	33128000	0	13365000	0	0	0	0
VQAAIMDCSQNPLSIAK	IMANPDVAMAFQNPRVQAAIMDCSQNPLSI	AAIMDCSQNPLSIAKYQNDKEVMDVFNKIS	R	V	Q	A	K	Y	3	0	1	1	1	2	0	0	0	2	1	1	1	0	1	2	0	0	0	1	0	0	17		1844.91	M1C4U3;M1C4U2	M1C4U3	M1C4U3	Plastid Tic40	262	278	yes	no	2	0.0073979	133.23												By MS/MS												1	43993000	0	0	0	0	0	0	0	0	0	0	0	43993000	0	0	0	0	0	0	0	0	0	0	0	3.21432e-06	0	0	0	0	0	0	0	0	0	0	0	5.46434e-05												17			43751	1100	46741	225789	170495	170495		0	0	0	0	0	0	0	0	0	0	0	0	43993000
VQADGINFDKGARTA	DEFGHMLAGILKTNGVQADGINFDKGARTA	VQADGINFDKGARTALAFVTLRADGEREFM	G	V	Q	T	A	L	3	1	1	2	0	1	0	2	0	1	0	1	0	1	0	0	1	0	0	1	0	0	15		1561.78	P37829;Q307Z3;Q307X5;K7WJT8;Q2PYY9	Q307Z3	Q307Z3	Fructokinase (Fructokinase-like)	84	98	no	no	2;3	0.0002165	189.09							By MS/MS	By MS/MS	By matching	By matching									2	2	2	1			1371100000	0	0	0	0	0	0	803870000	402990000	155210000	9054600	0	0	0	0	0	0	0	0	5.89692e-05	3.35742e-05	1.66047e-05	1.57578e-06	0	0	0	0	0	0	0	0	0.000884538	0.000503613	0.000249071	2.36368e-05	0	0							15	15	15	15					43752	1737;1623;1690	46742	225790;225791;225792;225793;225794;225795;225796	170496;170497;170498;170499	170497		4	0	0	0	0	0	0	803870000	402990000	155210000	9054600	0	0
VQAGKDIDSVYWE	AISTSNAYNDQFRELVQAGKDIDSVYWELV	ELVQAGKDIDSVYWELVVKDIQDACKLFET	L	V	Q	W	E	L	1	0	0	2	0	1	1	1	0	1	0	1	0	0	0	1	0	1	1	2	0	0	13		1508.71	M1CPM6;Q2XTB7;Q38HS6;O04894	M1CPM6	M1CPM6	Transaldolase (EC 2.2.1.2)	136	148	yes	no	2	0.041894	93.839								By MS/MS	By matching											1	1				311590000	0	0	0	0	0	0	0	179860000	131730000	0	0	0	0	0	0	0	0	0	0	1.49846e-05	1.40928e-05	0	0	0	0	0	0	0	0	0	0	0.0001948	0.000183206	0	0	0								13	13						43753	1333	46743	225797;225798	170500	170500		1	0	0	0	0	0	0	0	179860000	131730000	0	0	0
VQAGVPVIR	KPSKTVAITDQATALVQAGVPVIRLAAGEP	DQATALVQAGVPVIRLAAGEPDFDTPAPIA	L	V	Q	I	R	L	1	1	0	0	0	1	0	1	0	1	0	0	0	0	1	0	0	0	0	3	0	0	9		937.571	M1CPA2	M1CPA2	M1CPA2	Aspartate aminotransferase	100	108	yes	yes	2	0.1133	86.794							By MS/MS												1						140240000	0	0	0	0	0	0	140240000	0	0	0	0	0	0	0	0	0	0	0	1.02875e-05	0	0	0	0	0	0	0	0	0	0	0	9.25878e-05	0	0	0	0	0							9								43754	1330	46744	225799	170501	170501		1	0	0	0	0	0	0	140240000	0	0	0	0	0
VQAGVPVIRLAAGEPDFDTPAPIAE	KPSKTVAITDQATALVQAGVPVIRLAAGEP	AAGEPDFDTPAPIAEAGINAIREGHTRYTP	L	V	Q	A	E	A	5	1	0	2	0	1	2	2	0	2	1	0	0	1	4	0	1	0	0	3	0	0	25		2532.32	M1CPA2	M1CPA2	M1CPA2	Aspartate aminotransferase	100	124	yes	yes	2	8.8393e-17	226.74			By MS/MS												1										27139000	0	0	27139000	0	0	0	0	0	0	0	0	0	0	0	2.05278e-06	0	0	0	0	0	0	0	0	0	0	0	5.13195e-05	0	0	0	0	0	0	0	0	0			25												43755	1330	46745	225800	170502	170502		1	0	0	27139000	0	0	0	0	0	0	0	0	0
VQAPDLSKE	GGGGGVRIAASLNVEVQAPDLSKEVMDESN	ASLNVEVQAPDLSKEVMDESNKVFVGTYAR	E	V	Q	K	E	V	1	0	0	1	0	1	1	0	0	0	1	1	0	0	1	1	0	0	0	1	0	0	9		985.508	M1C2U6	M1C2U6	M1C2U6	Acetylornithine transaminase (EC 2.6.1.11)	47	55	yes	yes	2	0.040744	116.05	By MS/MS	By MS/MS	By MS/MS										1	1	1										1176200000	416740000	326000000	433450000	0	0	0	0	0	0	0	0	0	4.77606e-05	2.67874e-05	3.27859e-05	0	0	0	0	0	0	0	0	0	0.000429845	0.000241087	0.000295074	0	0	0	0	0	0	0	0	0	9	9	9												43756	1081	46746	225801;225802;225803	170503;170504;170505	170504		3	416740000	326000000	433450000	0	0	0	0	0	0	0	0	0
VQASIAANTWVVSGTPQTK	NIFKEDVVIQFVNPKVQASIAANTWVVSGT	IAANTWVVSGTPQTKKLQDILPQIIHQLGP	K	V	Q	T	K	K	3	0	1	0	0	2	0	1	0	1	0	1	0	0	1	2	3	1	0	3	0	0	19		1957.03	Q2VCI2;M1CSU8	Q2VCI2	Q2VCI2	Nascent polypeptide-associated complex subunit beta	73	91	yes	no	2	1.9114e-56	354.73												By MS/MS												1	49582000	0	0	0	0	0	0	0	0	0	0	0	49582000	0	0	0	0	0	0	0	0	0	0	0	3.62267e-06	0	0	0	0	0	0	0	0	0	0	0	6.88308e-05												19			43757	1708	46747	225804	170506;170507	170507		2	0	0	0	0	0	0	0	0	0	0	0	49582000
VQDAADLIED	FGISVEEDSAQSIATVQDAADLIEDLISKK	QSIATVQDAADLIEDLISKKA_________	T	V	Q	E	D	L	2	0	0	3	0	1	1	0	0	1	1	0	0	0	0	0	0	0	0	1	0	0	10		1087.5	M1AQ01;M1D154	M1D154	M1D154	Acyl carrier protein	121	130	no	no	1	0.088736	88.136					By MS/MS												1								18556000	0	0	0	0	18556000	0	0	0	0	0	0	0	0	0	0	0	3.40207e-06	0	0	0	0	0	0	0	0	0	0	0	3.40207e-05	0	0	0	0	0	0	0					10										43758	1482;590	46748	225805	170508	170508		1	0	0	0	0	18556000	0	0	0	0	0	0	0
VQDAADLIEDLISKKA	FGISVEEDSAQSIATVQDAADLIEDLISKK	QDAADLIEDLISKKA_______________	T	V	Q	K	A	-	3	0	0	3	0	1	1	0	0	2	2	2	0	0	0	1	0	0	0	1	0	0	16		1727.93	M1D154	M1D154	M1D154	Acyl carrier protein	121	136	yes	yes	3	0.01406	107.78	By matching	By matching	By matching	By MS/MS	By matching	By matching	By MS/MS	By MS/MS	By matching	By MS/MS			1	1	1	1	1	1	1	1	1	1			373780000	16013000	13753000	14294000	68281000	4146200	4962500	55700000	110970000	29610000	56048000	0	0	1.83517e-06	1.13008e-06	1.08119e-06	9.94614e-06	7.60167e-07	6.15446e-07	4.08596e-06	9.24521e-06	3.16774e-06	9.75411e-06	0	0	2.93628e-05	1.80813e-05	1.72991e-05	0.000159138	1.21627e-05	9.84714e-06	6.53754e-05	0.000147923	5.06839e-05	0.000156066	0	0	16	16	16	16	16	16	16	16	16	16					43759	1482	46749	225806;225807;225808;225809;225810;225811;225812;225813;225814;225815	170509;170510;170511;170512	170509		4	16013000	13753000	14294000	68281000	4146200	4962500	55700000	110970000	29610000	56048000	0	0
VQDAADLIEKLVEKK	FGIAVEEENSENIVTVQDAADLIEKLVEKK	VQDAADLIEKLVEKK_______________	T	V	Q	K	K	-	2	0	0	2	0	1	2	0	0	1	2	3	0	0	0	0	0	0	0	2	0	0	15		1697.96	M1B4L1;M1B4L2	M1B4L1	M1B4L1	Acyl carrier protein	102	116	yes	no	4	0.0028892	133.71	By MS/MS			By MS/MS			By MS/MS			By MS/MS	By MS/MS	By matching	1			1			1			1	1	1	186530000	55532000	0	0	37811000	0	0	38544000	0	0	22717000	21173000	10756000	6.36425e-06	0	0	5.50773e-06	0	0	2.82746e-06	0	0	3.95347e-06	2.00153e-06	7.85879e-07	9.54638e-05	0	0	8.2616e-05	0	0	4.24119e-05	0	0	5.9302e-05	3.00229e-05	1.17882e-05	15			15			15			15	15	15			43760	734	46750	225816;225817;225818;225819;225820;225821	170513;170514;170515;170516;170517	170516		5	55532000	0	0	37811000	0	0	38544000	0	0	22717000	21173000	10756000
VQDLLLLDVTPL	AAVQAAILSGEGNEKVQDLLLLDVTPLSLG	NEKVQDLLLLDVTPLSLGLETAGGVMTVLI	K	V	Q	P	L	S	0	0	0	2	0	1	0	0	0	0	5	0	0	0	1	0	1	0	0	2	0	0	12		1337.78	M1AHN5;M0ZHT9;M1CNK7;M1CSI8;M1CSI7;M1CZI3;M0ZI18;M0ZI19;M1B4C9;M1B4C8	M0ZHT9	M0ZHT9	Heat shock protein 70-3	394	405	no	no	2	0.054785	91.549												By MS/MS												1	111860000	0	0	0	0	0	0	0	0	0	0	0	111860000	0	0	0	0	0	0	0	0	0	0	0	8.17297e-06	0	0	0	0	0	0	0	0	0	0	0	9.80757e-05												12			43761	151;1323;157;158;511;1464;729;1376	46751	225822	170518	170518		1	0	0	0	0	0	0	0	0	0	0	0	111860000
VQDPSSTVYYMK	SQSEEERMKQDRETKVQDPSSTVYYMKQTV	ETKVQDPSSTVYYMKQTVGNACGTIGLLHA	K	V	Q	M	K	Q	0	0	0	1	0	1	0	0	0	0	0	1	1	0	1	2	1	0	2	2	0	0	12		1416.66	M1C8G8	M1C8G8	M1C8G8	Ubiquitin carboxyl-terminal hydrolase (EC 3.4.19.12)	81	92	yes	yes	2	0.02782	106												By MS/MS												1	0	0	0	0	0	0	0	0	0	0	0	0	0	0	0	0	0	0	0	0	0	0	0	0	0	0	0	0	0	0	0	0	0	0	0	0	0															43762	1146	46752	225823	170519	170519		1	0	0	0	0	0	0	0	0	0	0	0	0
VQDVATQVKPPG	SRSPRFDGTPQQILTVQDVATQVKPPGLWL	ILTVQDVATQVKPPGLWLNIQHDSFYSQHN	T	V	Q	P	G	L	1	0	0	1	0	2	0	1	0	0	0	1	0	0	2	0	1	0	0	3	0	0	12		1237.67	M1C102	M1C102	M1C102	Glycerophosphodiester phosphodiesterase (EC 3.1.4.46)	156	167	yes	yes	2	0.023929	108.35			By matching				By MS/MS								1				1						79096000	0	0	34609000	0	0	0	44486000	0	0	0	0	0	0	0	2.61781e-06	0	0	0	3.26334e-06	0	0	0	0	0	0	0	3.14137e-05	0	0	0	3.91601e-05	0	0	0	0	0			12				12								43763	1060	46753	225824;225825	170520	170520		1	0	0	34609000	0	0	0	44486000	0	0	0	0	0
VQEAEKYKSEDEDHKKKVEAKN	TNDKGRLSKEEIEKMVQEAEKYKSEDEDHK	KSEDEDHKKKVEAKNALENYAYNMRNTIKD	M	V	Q	K	N	A	2	0	1	2	0	1	5	0	1	0	0	6	0	0	0	1	0	0	1	2	0	0	22		2631.31	M1AHN5	M1AHN5	M1AHN5	Heat shock protein 70	525	546	yes	yes	4	0.10833	64.723							By matching	By matching	By MS/MS										1	1	1				19909000	0	0	0	0	0	0	1344500	4145500	14419000	0	0	0	0	0	0	0	0	0	9.8628e-08	3.45373e-07	1.54258e-06	0	0	0	0	0	0	0	0	0	2.16982e-06	7.5982e-06	3.39367e-05	0	0	0							22	22	22						43764	511	46754	225826;225827;225828	170521	170521		1	0	0	0	0	0	0	1344500	4145500	14419000	0	0	0
VQEAEKYKSEDEDHKKKVEAKNA	TNDKGRLSKEEIEKMVQEAEKYKSEDEDHK	SEDEDHKKKVEAKNALENYAYNMRNTIKDE	M	V	Q	N	A	L	3	0	1	2	0	1	5	0	1	0	0	6	0	0	0	1	0	0	1	2	0	0	23		2702.35	M1AHN5	M1AHN5	M1AHN5	Heat shock protein 70	525	547	yes	yes	4;5;6	0.00077501	118.35							By matching	By MS/MS	By MS/MS										1	3	3				209850000	0	0	0	0	0	0	8933100	83988000	116930000	0	0	0	0	0	0	0	0	0	6.55302e-07	6.99727e-06	1.25094e-05	0	0	0	0	0	0	0	0	0	1.50719e-05	0.000160937	0.000287717	0	0	0							23	23	23						43765	511	46755	225829;225830;225831;225832;225833;225834;225835	170522;170523;170524;170525;170526	170522		5	0	0	0	0	0	0	8933100	83988000	116930000	0	0	0
VQEAEKYKSEDEEHKKKVE	TNDKGRLSKEEIEKMVQEAEKYKSEDEEHK	EKYKSEDEEHKKKVEAKNALENYAYNMRNT	M	V	Q	V	E	A	1	0	0	1	0	1	6	0	1	0	0	5	0	0	0	1	0	0	1	2	0	0	19		2332.15	M1BNR4	M1BNR4	M1BNR4	Heat shock cognate 70 kDa protein 2	525	543	yes	yes	5	0.00048965	135.38								By matching	By MS/MS											1	1				23643000	0	0	0	0	0	0	0	4246900	19396000	0	0	0	0	0	0	0	0	0	0	3.53821e-07	2.07503e-06	0	0	0	0	0	0	0	0	0	0	6.72259e-06	3.94255e-05	0	0	0								19	19						43766	916	46756	225836;225837	170527	170527		1	0	0	0	0	0	0	0	4246900	19396000	0	0	0
VQEAEKYKSEDEEHKKKVEAKN	TNDKGRLSKEEIEKMVQEAEKYKSEDEEHK	KSEDEEHKKKVEAKNALENYAYNMRNTIKD	M	V	Q	K	N	A	2	0	1	1	0	1	6	0	1	0	0	6	0	0	0	1	0	0	1	2	0	0	22		2645.33	M1BNR4	M1BNR4	M1BNR4	Heat shock cognate 70 kDa protein 2	525	546	yes	yes	5	0.00073121	121.63							By matching	By matching	By MS/MS										1	1	1				117570000	0	0	0	0	0	0	20554000	41340000	55679000	0	0	0	0	0	0	0	0	0	1.50777e-06	3.44415e-06	5.95666e-06	0	0	0	0	0	0	0	0	0	3.3171e-05	7.57712e-05	0.000131047	0	0	0							22	22	22						43767	916	46757	225838;225839;225840	170528	170528		1	0	0	0	0	0	0	20554000	41340000	55679000	0	0	0
VQEAEKYKSEDEEHKKKVEAKNA	TNDKGRLSKEEIEKMVQEAEKYKSEDEEHK	SEDEEHKKKVEAKNALENYAYNMRNTIKDE	M	V	Q	N	A	L	3	0	1	1	0	1	6	0	1	0	0	6	0	0	0	1	0	0	1	2	0	0	23		2716.37	M1BNR4	M1BNR4	M1BNR4	Heat shock cognate 70 kDa protein 2	525	547	yes	yes	5	1.0288e-05	157.73							By matching	By MS/MS	By MS/MS										1	1	1				102550000	0	0	0	0	0	0	14463000	46749000	41339000	0	0	0	0	0	0	0	0	0	1.06096e-06	3.89478e-06	4.42254e-06	0	0	0	0	0	0	0	0	0	2.4402e-05	8.95801e-05	0.000101718	0	0	0							23	23	23						43768	916	46758	225841;225842;225843	170529;170530	170530		2	0	0	0	0	0	0	14463000	46749000	41339000	0	0	0
VQEAERYKAEDEEHKKKVE	TNDKGRLSKDEIEKMVQEAERYKAEDEEHK	ERYKAEDEEHKKKVEAKNALENYSYNMRNT	M	V	Q	V	E	A	2	1	0	1	0	1	6	0	1	0	0	4	0	0	0	0	0	0	1	2	0	0	19		2344.17	M0ZHT9;M1CNK7	M0ZHT9	M0ZHT9	Heat shock protein 70-3	525	543	no	no	4;5	2.4353e-05	168.27	By matching						By matching	By MS/MS	By MS/MS				2						1	2	2				409790000	42329000	0	0	0	0	0	22003000	125890000	219570000	0	0	0	4.85112e-06	0	0	0	0	0	1.61407e-06	1.04882e-05	2.34901e-05	0	0	0	9.21713e-05	0	0	0	0	0	3.06673e-05	0.000199276	0.000446312	0	0	0	19						19	19	19						43769	151;1323	46759	225844;225845;225846;225847;225848;225849;225850	170531;170532;170533;170534	170531		4	42329000	0	0	0	0	0	22003000	125890000	219570000	0	0	0
VQEAERYKAEDEEHKKKVEAKN	TNDKGRLSKDEIEKMVQEAERYKAEDEEHK	KAEDEEHKKKVEAKNALENYSYNMRNTIKD	M	V	Q	K	N	A	3	1	1	1	0	1	6	0	1	0	0	5	0	0	0	0	0	0	1	2	0	0	22		2657.34	M0ZHT9;M1CNK7	M0ZHT9	M0ZHT9	Heat shock protein 70-3	525	546	no	no	4;5;6	8.814e-07	174.19							By MS/MS	By MS/MS	By MS/MS										3	3	3				1597000000	0	0	0	0	0	0	359950000	666270000	570780000	0	0	0	0	0	0	0	0	0	2.64047e-05	5.55087e-05	6.10633e-05	0	0	0	0	0	0	0	0	0	0.000580904	0.00122119	0.00134339	0	0	0							22	22	22						43770	151;1323	46760	225851;225852;225853;225854;225855;225856;225857;225858;225859	170535;170536;170537;170538;170539;170540	170538		6	0	0	0	0	0	0	359950000	666270000	570780000	0	0	0
VQEAERYKAEDEEHKKKVEAKNA	TNDKGRLSKDEIEKMVQEAERYKAEDEEHK	AEDEEHKKKVEAKNALENYSYNMRNTIKDD	M	V	Q	N	A	L	4	1	1	1	0	1	6	0	1	0	0	5	0	0	0	0	0	0	1	2	0	0	23		2728.38	M0ZHT9;M1CNK7	M0ZHT9	M0ZHT9	Heat shock protein 70-3	525	547	no	no	4;5	2.1084e-05	153.83					By matching		By MS/MS	By MS/MS	By MS/MS								1		2	2	2				575580000	0	0	0	0	28142000	0	117910000	277610000	151920000	0	0	0	0	0	0	0	5.15957e-06	0	8.64948e-06	2.31284e-05	1.62527e-05	0	0	0	0	0	0	0	0.00011867	0	0.000198938	0.000531954	0.000373813	0	0	0					23		23	23	23						43771	151;1323	46761	225860;225861;225862;225863;225864;225865;225866	170541;170542;170543;170544;170545	170542		5	0	0	0	0	28142000	0	117910000	277610000	151920000	0	0	0
VQEFKLVGDATK	YETKILVKEWENFKEVQEFKLVGDATK___	FKEVQEFKLVGDATK_______________	E	V	Q	T	K	-	1	0	0	1	0	1	1	1	0	0	1	2	0	1	0	0	1	0	0	2	0	0	12		1333.72	P37842;M1CJZ9	P37842	P37842	Multicystatin (MC)	745	756	yes	no	3	0.10557	80.706	By MS/MS	By matching	By MS/MS										1	1	1										344010000	109430000	77276000	157310000	0	0	0	0	0	0	0	0	0	1.25412e-05	6.34977e-06	1.18989e-05	0	0	0	0	0	0	0	0	0	0.000150495	7.61972e-05	0.000142786	0	0	0	0	0	0	0	0	0	12	12	12												43772	1626	46762	225867;225868;225869	170546;170547	170547		2	109430000	77276000	157310000	0	0	0	0	0	0	0	0	0
VQEIVSEIFGK	VDEVLLVGGMTRVPKVQEIVSEIFGKSPSK	RVPKVQEIVSEIFGKSPSKGVNPDEAVAMG	K	V	Q	G	K	S	0	0	0	0	0	1	2	1	0	2	0	1	0	1	0	1	0	0	0	2	0	0	11		1247.68	M0ZU26;M0ZU24;M0ZU25;M1AQ31;M1AQ30;Q08276	M1AQ31	M1AQ31	Heat shock 70 kDa protein, mitochondrial	398	408	no	no	2	0.012889	121.9											By matching	By MS/MS											1	1	277030000	0	0	0	0	0	0	0	0	0	0	51472000	225560000	0	0	0	0	0	0	0	0	0	0	4.86575e-06	1.64804e-05	0	0	0	0	0	0	0	0	0	0	5.35233e-05	0.000181284											11	11			43773	592;1651;275	46763	225870;225871	170548	170548		1	0	0	0	0	0	0	0	0	0	0	51472000	225560000
VQELSVYE	SCKSQNSSTDSTNTEVQELSVYELNERDRG	TDSTNTEVQELSVYELNERDRGSPAYLRLS	E	V	Q	Y	E	L	0	0	0	0	0	1	2	0	0	0	1	0	0	0	0	1	0	0	1	2	0	0	8		965.471	M1AYH3	M1AYH3	M1AYH3	Allene-oxide cyclase (EC 5.3.99.6)	73	80	no	no	1	0.12883	92.439	By MS/MS	By MS/MS											1	1											154670000	53542000	101130000	0	0	0	0	0	0	0	0	0	0	6.13619e-06	8.30985e-06	0	0	0	0	0	0	0	0	0	0	4.90895e-05	6.64788e-05	0	0	0	0	0	0	0	0	0	0	8	8													43774	682	46764	225872;225873	170549;170550	170549		2	53542000	101130000	0	0	0	0	0	0	0	0	0	0
VQENALT	STVFQARHSQNNYLRVQENALTGTTTEMDD	HSQNNYLRVQENALTGTTTEMDDASEANME	R	V	Q	L	T	G	1	0	1	0	0	1	1	0	0	0	1	0	0	0	0	0	1	0	0	1	0	0	7		773.392	Q2MYC5;Q2MYF1;M1AGX5;Q2MY43;Q2VBJ4;Q2MYK9;Q2VBJ1;Q2MY87;Q2MYV7;Q2MY78;Q2MYL9;Q2MY44;Q2MY48;Q2MY50;Q2MY60;Q2MY58;Q2MY59;Q2VBI9;Q2MYS7;Q2MYM3;Q2MYS6;Q2MYF4;Q2VBJ0;Q2MYE1;Q2MYJ9;Q2MYG9;Q2MYH4;Q2MYK2;Q2MYN1;Q2MY96;Q2MYV6;Q2MYT1;Q2MYQ3;Q2MYX4;Q2MYV1;Q2MYS2;Q2MYU1;Q2MY67;Q2MYW4;Q2MYE8;Q2MYW1;Q2MY55;Q2MY56;Q2MYJ1;Q2MYJ2;Q2MYK7;Q2MYP2;Q2MYS5;Q2MYU3;Q2MYW0;Q2MYW8;Q2VBI6;Q3YJT4;Q3YJT5;M1CUR3;P07745;Q2MYP6;P11768;Q2MY37;Q2MY52;Q2VBI5;P15478;Q2MYV8;Q2MYJ8;Q2MYV4;Q2MY36;Q2MY38;Q2MY39;Q2MY51;Q2MY77;Q2MY84;Q2MYB8;Q2MYF3;Q2MYG3;Q2MYI2;Q2MYJ4;Q2MYK0;Q2MYX7;Q2VBI3;Q2VBI4;Q2MYT4;Q2VBI7;Q2VBJ5;Q3YJS9;Q2VBJ3;Q2VBJ2;Q2MY85;Q2MYJ6;Q2MYE9;Q2MYB7;Q2MY88;Q3YJT0;Q3YJT2;Q3YJT3;Q42502;Q2MYL0;M1BFJ1;Q2MYQ6;Q2MY45;P15476;Q2VBI8;Q2MYI3;Q2MY54;M1B3W0	Q3YJT3	Q3YJT3	Patatin-2-Kuras 1 (EC 3.1.1.-)	307	313	no	no	1	0.11155	118.89											By MS/MS												1		3602700000	0	0	0	0	0	0	0	0	0	0	3602700000	0	0	0	0	0	0	0	0	0	0	0	0.000340571	0	0	0	0	0	0	0	0	0	0	0	0.00238399	0											7				43775	1804;1803;1654;1604;1660;1819;1663;1664;1602;1659;1662;1656;1802;1805;1806;1661;1655;501;1801;1658;1666;1609;1665;724;1674;1682;1703;1675;1704;1671;1705;1684;1667;1680;1679;1678;1681;1683;1676;1670;1702;1706;1668;1672;1669;1673;844;1677;1397	46765	225874	170551	170551		1	0	0	0	0	0	0	0	0	0	0	3602700000	0
VQENALTG	STVFQARHSQNNYLRVQENALTGTTTEMDD	SQNNYLRVQENALTGTTTEMDDASEANMEL	R	V	Q	T	G	T	1	0	1	0	0	1	1	1	0	0	1	0	0	0	0	0	1	0	0	1	0	0	8		830.413	Q2MYC5;Q2MYF1;M1AGX5;Q2MY43;Q2VBJ4;Q2MYK9;Q2VBJ1;Q2MY87;Q2MYV7;Q2MY78;Q2MYL9;Q2MY44;Q2MY48;Q2MY50;Q2MY60;Q2MY58;Q2MY59;Q2VBI9;Q2MYS7;Q2MYM3;Q2MYS6;Q2MYF4;Q2VBJ0;Q2MYE1;Q2MYJ9;Q2MYG9;Q2MYH4;Q2MYK2;Q2MYN1;Q2MY96;Q2MYV6;Q2MYT1;Q2MYQ3;Q2MYX4;Q2MYV1;Q2MYS2;Q2MYU1;Q2MY67;Q2MYW4;Q2MYE8;Q2MYW1;Q2MY55;Q2MY56;Q2MYJ1;Q2MYJ2;Q2MYK7;Q2MYP2;Q2MYS5;Q2MYU3;Q2MYW0;Q2VBI6;Q3YJT4;Q3YJT5;M1CUR3;P07745;Q2MYP6;P11768;Q2MY37;Q2MY52;Q2VBI5;P15478;Q2MYV8;Q2MYJ8;Q2MYV4;Q2MY36;Q2MY38;Q2MY39;Q2MY51;Q2MY77;Q2MY84;Q2MYB8;Q2MYF3;Q2MYG3;Q2MYI2;Q2MYJ4;Q2MYK0;Q2MYX7;Q2VBI3;Q2VBI4;Q2MYT4;Q2VBI7;Q2VBJ5;Q3YJS9;Q2VBJ3;Q2VBJ2;Q2MY85;Q2MYJ6;Q2MYE9;Q2MYB7;Q2MY88;Q3YJT0;Q3YJT2;Q3YJT3;Q42502;Q2MYL0;M1BFJ1;Q2MYQ6;Q2MY45;P15476;Q2VBI8;Q2MYI3;Q2MY54;M1B3W0	Q3YJT3	Q3YJT3	Patatin-2-Kuras 1 (EC 3.1.1.-)	307	314	no	no	1	0.10298	103.87											By MS/MS	By matching											1	1	260000000	0	0	0	0	0	0	0	0	0	0	123680000	136320000	0	0	0	0	0	0	0	0	0	0	1.16917e-05	9.96012e-06	0	0	0	0	0	0	0	0	0	0	9.35338e-05	7.9681e-05											8	8			43776	1804;1803;1654;1604;1660;1819;1663;1664;1602;1659;1662;1656;1802;1805;1806;1661;1655;501;1801;1658;1666;1609;1665;724;1674;1682;1703;1675;1704;1671;1705;1684;1667;1680;1679;1678;1681;1676;1670;1702;1706;1668;1672;1669;1673;844;1677;1397	46766	225875;225876	170552	170552		1	0	0	0	0	0	0	0	0	0	0	123680000	136320000
VQENALTGT	STVFQARHSQNNYLRVQENALTGTTTEMDD	QNNYLRVQENALTGTTTEMDDASEANMELL	R	V	Q	G	T	T	1	0	1	0	0	1	1	1	0	0	1	0	0	0	0	0	2	0	0	1	0	0	9		931.461	Q2MYC5;Q2MYF1;M1AGX5;Q2MY43;Q2VBJ4;Q2MYK9;Q2VBJ1;Q2MY87;Q2MYV7;Q2MY78;Q2MYL9;Q2MY44;Q2MY48;Q2MY50;Q2MY60;Q2MY58;Q2MY59;Q2VBI9;Q2MYS7;Q2MYM3;Q2MYS6;Q2MYF4;Q2VBJ0;Q2MYE1;Q2MYJ9;Q2MYG9;Q2MYH4;Q2MYK2;Q2MYN1;Q2MY96;Q2MYV6;Q2MYT1;Q2MYQ3;Q2MYX4;Q2MYV1;Q2MYS2;Q2MYU1;Q2MY67;Q2MYW4;Q2MYE8;Q2MYW1;Q2MY55;Q2MY56;Q2MYJ1;Q2MYJ2;Q2MYK7;Q2MYP2;Q2MYS5;Q2MYU3;Q2MYW0;Q2VBI6;Q3YJT4;Q3YJT5;M1CUR3;P07745;Q2MYP6;P11768;Q2MY37;Q2MY52;Q2VBI5;P15478;Q2MYV8;Q2MYJ8;Q2MYV4;Q2MY36;Q2MY38;Q2MY39;Q2MY51;Q2MY77;Q2MY84;Q2MYB8;Q2MYF3;Q2MYG3;Q2MYI2;Q2MYJ4;Q2MYK0;Q2MYX7;Q2VBI3;Q2VBI4;Q2MYT4;Q2VBI7;Q2VBJ5;Q3YJS9;Q2VBJ3;Q2VBJ2;Q2MY85;Q2MYJ6;Q2MYE9;Q2MYB7;Q2MY88;Q3YJT0;Q3YJT2;Q3YJT3;Q42502;Q2MYL0;Q2MY45;P15476;Q2VBI8;Q2MYI3;Q2MY54;M1B3W0	Q3YJT3	Q3YJT3	Patatin-2-Kuras 1 (EC 3.1.1.-)	307	315	no	no	1;2	0.048183	111.39	By MS/MS	By MS/MS	By matching	By MS/MS						By MS/MS	By matching	By MS/MS	2	1	1	1						1	1	2	568730000	69238000	56502000	45989000	26848000	0	0	0	0	0	12131000	119640000	238380000	7.93503e-06	4.64277e-06	3.47859e-06	3.91081e-06	0	0	0	0	0	2.11117e-06	1.13098e-05	1.74171e-05	7.14153e-05	4.17849e-05	3.13073e-05	3.51973e-05	0	0	0	0	0	1.90006e-05	0.000101788	0.000156754	9	9	9	9						9	9	9			43777	1804;1803;1654;1604;1660;1819;1663;1664;1602;1659;1662;1656;1802;1805;1806;1661;1655;501;1801;1658;1666;1609;1665;724;1674;1682;1703;1675;1704;1671;1705;1684;1667;1680;1679;1678;1681;1676;1670;1702;1706;1668;1672;1669;1673;1677;1397	46767	225877;225878;225879;225880;225881;225882;225883;225884;225885	170553;170554;170555;170556;170557;170558	170556		6	69238000	56502000	45989000	26848000	0	0	0	0	0	12131000	119640000	238380000
VQENALTGTA	STVFQALDSQNNYLRVQENALTGTATTFDD	NNYLRVQENALTGTATTFDDASVANMILLV	R	V	Q	T	A	T	2	0	1	0	0	1	1	1	0	0	1	0	0	0	0	0	2	0	0	1	0	0	10		1002.5	Q2MYC5;Q2MYF1;Q2MYB8;Q2MYJ4;Q3YJS9;Q2VBJ3;Q2VBJ2;Q2MY85;Q2MYJ6;Q2MYE9;Q2MYB7;Q2MY88	Q3YJS9	Q3YJS9	Probable inactive patatin-3-Kuras 1	307	316	no	no	1	0.0052466	146.88											By MS/MS	By MS/MS											1	1	90557000	0	0	0	0	0	0	0	0	0	0	15726000	74830000	0	0	0	0	0	0	0	0	0	0	1.48661e-06	5.4674e-06	0	0	0	0	0	0	0	0	0	0	1.48661e-05	5.4674e-05											10	10			43778	1801;1676;1670;1669	46768	225886;225887	170559;170560	170560		2	0	0	0	0	0	0	0	0	0	0	15726000	74830000
VQENALTGTATTFDDASVA	STVFQALDSQNNYLRVQENALTGTATTFDD	ALTGTATTFDDASVANMILLVQVGENLLKK	R	V	Q	V	A	N	4	0	1	2	0	1	1	1	0	0	1	0	0	1	0	1	4	0	0	2	0	0	19		1909.89	Q2MYC5;Q2MYF1;Q2MYB8;Q2MYJ4;Q3YJS9;Q2VBJ3;Q2VBJ2;Q2MY85;Q2MYJ6;Q2MYE9;Q2MYB7;Q2MY88	Q3YJS9	Q3YJS9	Probable inactive patatin-3-Kuras 1	307	325	no	no	2	4.1995e-13	254.1				By MS/MS	By matching	By MS/MS		By matching	By matching	By MS/MS	By MS/MS	By MS/MS				1	1	1		1	1	1	1	1	446180000	0	0	0	46472000	9351300	24986000	0	31038000	65094000	36334000	67791000	165120000	0	0	0	6.76934e-06	1.71447e-06	3.09875e-06	0	2.58586e-06	6.9639e-06	6.32325e-06	6.40842e-06	1.20644e-05	0	0	0	0.000128617	3.2575e-05	5.88762e-05	0	4.91313e-05	0.000132314	0.000120142	0.00012176	0.000229223				19	19	19		19	19	19	19	19			43779	1801;1676;1670;1669	46769	225888;225889;225890;225891;225892;225893;225894;225895	170561;170562;170563;170564;170565	170565		5	0	0	0	46472000	9351300	24986000	0	31038000	65094000	36334000	67791000	165120000
VQENALTGTATTFDDASVAN	STVFQALDSQNNYLRVQENALTGTATTFDD	LTGTATTFDDASVANMILLVQVGENLLKKS	R	V	Q	A	N	M	4	0	2	2	0	1	1	1	0	0	1	0	0	1	0	1	4	0	0	2	0	0	20		2023.93	Q2MYC5;Q2MYF1;Q2MYB8;Q2MYJ4;Q3YJS9;Q2VBJ3;Q2VBJ2;Q2MY85;Q2MYJ6;Q2MYE9;Q2MYB7;Q2MY88	Q3YJS9	Q3YJS9	Probable inactive patatin-3-Kuras 1	307	326	no	no	2	4.7966e-27	289.98				By MS/MS						By MS/MS		By MS/MS				1						1		1	204560000	0	0	0	68141000	0	0	0	0	0	67147000	0	69269000	0	0	0	9.92575e-06	0	0	0	0	0	1.16857e-05	0	5.06109e-06	0	0	0	0.000198515	0	0	0	0	0	0.000233714	0	0.000101222				20						20		20			43780	1801;1676;1670;1669	46770	225896;225897;225898	170566;170567;170568	170566		3	0	0	0	68141000	0	0	0	0	0	67147000	0	69269000
VQENALTGTATTFDDASVANMIL	STVFQALDSQNNYLRVQENALTGTATTFDD	TATTFDDASVANMILLVQVGENLLKKSVSE	R	V	Q	I	L	L	4	0	2	2	0	1	1	1	0	1	2	0	1	1	0	1	4	0	0	2	0	0	23		2381.14	Q2MYC5;Q2MYF1;Q2MYB8;Q2MYJ4;Q3YJS9;Q2VBJ3;Q2VBJ2;Q2MY85;Q2MYJ6;Q2MYE9;Q2MYB7;Q2MY88	Q3YJS9	Q3YJS9	Probable inactive patatin-3-Kuras 1	307	329	no	no	3	0.00056375	124.1											By MS/MS	By MS/MS											1	2	294330000	0	0	0	0	0	0	0	0	0	0	42567000	251770000	0	0	0	0	0	0	0	0	0	0	4.02395e-06	1.83954e-05	0	0	0	0	0	0	0	0	0	0	9.25507e-05	0.000423094											23	23			43781	1801;1676;1670;1669	46771;46772	225899;225900;225901	170569;170570;170571	170570	611;613	3	0	0	0	0	0	0	0	0	0	0	42567000	251770000
VQENALTGTATTFDDASVANMILL	STVFQALDSQNNYLRVQENALTGTATTFDD	ATTFDDASVANMILLVQVGENLLKKSVSED	R	V	Q	L	L	V	4	0	2	2	0	1	1	1	0	1	3	0	1	1	0	1	4	0	0	2	0	0	24		2494.23	Q2MYC5;Q2MYF1;Q2MYB8;Q2MYJ4;Q3YJS9;Q2VBJ3;Q2VBJ2;Q2MY85;Q2MYJ6;Q2MYE9;Q2MYB7;Q2MY88	Q3YJS9	Q3YJS9	Probable inactive patatin-3-Kuras 1	307	330	no	no	3	7.8761e-05	145.58		By matching				By matching					By matching	By MS/MS		1				1					1	1	216210000	0	12751000	0	0	0	35129000	0	0	0	0	21764000	146560000	0	1.04775e-06	0	0	0	4.35668e-06	0	0	0	0	2.0574e-06	1.07083e-05	0	2.5146e-05	0	0	0	0.00010456	0	0	0	0	4.93775e-05	0.000256999		24				24					24	24			43782	1801;1676;1670;1669	46773	225902;225903;225904;225905	170572	170572		1	0	12751000	0	0	0	35129000	0	0	0	0	21764000	146560000
VQENALTGTATTFDDASVANMILLVQVGENLLKK	STVFQALDSQNNYLRVQENALTGTATTFDD	NMILLVQVGENLLKKSVSEDNHETYEVALK	R	V	Q	K	K	S	4	0	3	2	0	2	2	2	0	1	5	2	1	1	0	1	4	0	0	4	0	0	34		3602.89	Q2MYC5;Q2MYJ4;Q3YJS9;Q2VBJ3;Q2VBJ2;Q2MY85;Q2MYJ6;Q2MYE9;Q2MY88	Q3YJS9	Q3YJS9	Probable inactive patatin-3-Kuras 1	307	340	no	no	3;4;5	4.0515e-123	421.25					By MS/MS	By MS/MS				By matching	By MS/MS	By MS/MS					2	3				2	3	2	5951800000	0	0	0	0	121380000	477960000	0	0	0	98220000	3509500000	1744800000	0	0	0	0	2.22539e-05	5.92763e-05	0	0	0	1.70934e-05	0.00033176	0.000127483	0	0	0	0	0.000756632	0.00201539	0	0	0	0.000581174	0.0112798	0.00433441					34	34				34	34	34			43783	1801;1676;1670	46774;46775	225906;225907;225908;225909;225910;225911;225912;225913;225914;225915;225916;225917	170573;170574;170575;170576;170577;170578;170579;170580	170577	613	7	0	0	0	0	121380000	477960000	0	0	0	98220000	3509500000	1744800000
VQENALTGTT	STVFQARHSQNNYLRVQENALTGTTTEMDD	NNYLRVQENALTGTTTEMDDASEANMELLV	R	V	Q	T	T	T	1	0	1	0	0	1	1	1	0	0	1	0	0	0	0	0	3	0	0	1	0	0	10		1032.51	M1AGX5;Q2MY43;Q2VBJ4;Q2MYK9;Q2VBJ1;Q2MY87;Q2MYV7;Q2MY78;Q2MYL9;Q2MY44;Q2MY48;Q2MY50;Q2MY60;Q2MY58;Q2MY59;Q2VBI9;Q2MYS7;Q2MYM3;Q2MYS6;Q2MYF4;Q2VBJ0;Q2MYE1;Q2MYJ9;Q2MYG9;Q2MYH4;Q2MYK2;Q2MYN1;Q2MY96;Q2MYV6;Q2MYT1;Q2MYQ3;Q2MYX4;Q2MYV1;Q2MYS2;Q2MYU1;Q2MY67;Q2MYW4;Q2MYE8;Q2MYW1;Q2MY55;Q2MY56;Q2MYJ1;Q2MYJ2;Q2MYK7;Q2MYP2;Q2MYS5;Q2MYU3;Q2MYW0;Q2VBI6;Q3YJT4;Q3YJT5;M1CUR3;P07745;Q2MYP6;P11768;Q2MY37;Q2MY52;Q2VBI5;P15478;Q2MYV8;Q2MYJ8;Q2MYV4;Q2MY36;Q2MY38;Q2MY39;Q2MY51;Q2MY77;Q2MY84;Q2MYF3;Q2MYG3;Q2MYI2;Q2MYK0;Q2MYX7;Q2VBI3;Q2VBI4;Q2MYT4;Q2VBI7;Q2VBJ5;Q3YJT0;Q3YJT2;Q3YJT3;Q42502;Q2MYL0;Q2MY45;P15476;Q2VBI8;Q2MYI3;Q2MY54;M1B3W0	Q3YJT3	Q3YJT3	Patatin-2-Kuras 1 (EC 3.1.1.-)	307	316	no	no	1;2	0.0018326	165.98				By MS/MS						By MS/MS	By MS/MS	By MS/MS				2						2	2	1	842990000	0	0	0	145060000	0	0	0	0	0	105960000	391160000	200810000	0	0	0	2.11301e-05	0	0	0	0	0	1.84404e-05	3.69772e-05	1.4672e-05	0	0	0	0.000211301	0	0	0	0	0	0.000184404	0.000369772	0.00014672				10						10	10	10			43784	1804;1803;1654;1604;1660;1819;1663;1664;1602;1659;1662;1656;1802;1805;1806;1661;1655;501;1658;1666;1609;1665;724;1674;1682;1703;1675;1704;1671;1705;1684;1667;1680;1679;1678;1681;1702;1706;1668;1672;1673;1677;1397	46776	225918;225919;225920;225921;225922;225923;225924	170581;170582;170583;170584;170585	170582		5	0	0	0	145060000	0	0	0	0	0	105960000	391160000	200810000
VQENALTGTTT	STVFQARHSQNNYLRVQENALTGTTTEMDD	NYLRVQENALTGTTTEMDDASEANMELLVQ	R	V	Q	T	T	E	1	0	1	0	0	1	1	1	0	0	1	0	0	0	0	0	4	0	0	1	0	0	11		1133.56	M1AGX5;Q2MY43;Q2VBJ4;Q2MYK9;Q2VBJ1;Q2MY87;Q2MYV7;Q2MY78;Q2MYL9;Q2MY44;Q2MY48;Q2MY50;Q2MY60;Q2MY58;Q2MY59;Q2VBI9;Q2MYS7;Q2MYM3;Q2MYS6;Q2MYF4;Q2VBJ0;Q2MYE1;Q2MYJ9;Q2MYG9;Q2MYH4;Q2MYK2;Q2MYN1;Q2MY96;Q2MYV6;Q2MYT1;Q2MYQ3;Q2MYX4;Q2MYV1;Q2MYS2;Q2MYU1;Q2MY67;Q2MYW4;Q2MYE8;Q2MYW1;Q2MY55;Q2MY56;Q2MYJ1;Q2MYJ2;Q2MYK7;Q2MYP2;Q2MYS5;Q2MYU3;Q2MYW0;Q2VBI6;Q3YJT4;Q3YJT5;M1CUR3;P07745;Q2MYP6;P11768;Q2MY37;Q2MY52;Q2VBI5;P15478;Q2MYV8;Q2MYJ8;Q2MYV4;Q2MY36;Q2MY38;Q2MY39;Q2MY51;Q2MY77;Q2MY84;Q2MYF3;Q2MYG3;Q2MYI2;Q2MYK0;Q2MYX7;Q2VBI3;Q2VBI4;Q2MYT4;Q2VBI7;Q2VBJ5;Q3YJT0;Q3YJT2;Q3YJT3;Q42502;Q2MYL0;Q2MY45;P15476;Q2VBI8;Q2MYI3;Q2MY54;M1B3W0	Q3YJT3	Q3YJT3	Patatin-2-Kuras 1 (EC 3.1.1.-)	307	317	no	no	1;2	0.0002216	185.33	By MS/MS	By matching	By matching	By MS/MS			By matching			By MS/MS	By MS/MS	By MS/MS	2	2	1	1			1			2	2	2	4551100000	207810000	290100000	74943000	160740000	0	0	145340000	0	0	456770000	1712900000	1502600000	2.38161e-05	2.38375e-05	5.66865e-06	2.34142e-05	0	0	1.06617e-05	0	0	7.94923e-05	0.000161924	0.000109786	0.000261977	0.000262213	6.23552e-05	0.000257556	0	0	0.000117278	0	0	0.000874415	0.00178116	0.00120765	11	11	11	11			11			11	11	11			43785	1804;1803;1654;1604;1660;1819;1663;1664;1602;1659;1662;1656;1802;1805;1806;1661;1655;501;1658;1666;1609;1665;724;1674;1682;1703;1675;1704;1671;1705;1684;1667;1680;1679;1678;1681;1702;1706;1668;1672;1673;1677;1397	46777	225925;225926;225927;225928;225929;225930;225931;225932;225933;225934;225935;225936;225937	170586;170587;170588;170589;170590;170591;170592;170593;170594	170588		9	207810000	290100000	74943000	160740000	0	0	145340000	0	0	456770000	1712900000	1502600000
VQENALTGTTTE	STVFQARHSQNNYLRVQENALTGTTTEMDD	YLRVQENALTGTTTEMDDASEANMELLVQV	R	V	Q	T	E	M	1	0	1	0	0	1	2	1	0	0	1	0	0	0	0	0	4	0	0	1	0	0	12		1262.6	Q2MY43;Q2VBJ4;Q2MYK9;Q2VBJ1;Q2MY87;Q2MYV7;Q2MY78;Q2MYL9;Q2MY55;Q2MY56;P07745;Q2MYP6;P11768;Q2MY37;Q2MY52;Q2VBI5;P15478;Q2MYV8;Q2MYJ8;Q2MYV4;Q2MY36;Q2MY39;Q2MY51;Q2MY77;Q2MY84;Q2MYG3;Q2MYI2;Q2MYK0;Q2VBJ5;Q3YJT0;Q3YJT2;Q3YJT3;Q42502;Q2MYL0;Q2MY45;P15476;Q2VBI8;Q2MYI3;Q2MY54;M1B3W0	Q3YJT3	Q3YJT3	Patatin-2-Kuras 1 (EC 3.1.1.-)	307	318	no	no	1;2	5.4191e-06	215.84	By MS/MS	By MS/MS	By MS/MS	By MS/MS	By matching					By MS/MS	By MS/MS	By MS/MS	2	2	2	2	1					2	2	2	8027300000	1403000000	2241700000	2031600000	387600000	25996000	0	0	0	0	265680000	919640000	751990000	0.000160791	0.000184201	0.000153669	5.64597e-05	4.76612e-06	0	0	0	0	4.62366e-05	8.69354e-05	5.49436e-05	0.00192949	0.00221041	0.00184403	0.000677516	5.71935e-05	0	0	0	0	0.00055484	0.00104323	0.000659323	12	12	12	12	12					12	12	12			43786	1804;1803;1654;1604;1660;1819;1663;1664;1602;1656;1802;1658;1666;1609;1665;724;1667;1706;1668;1672;1673;1677	46778	225938;225939;225940;225941;225942;225943;225944;225945;225946;225947;225948;225949;225950;225951;225952	170595;170596;170597;170598;170599;170600;170601;170602;170603;170604;170605;170606;170607;170608	170596		14	1403000000	2241700000	2031600000	387600000	25996000	0	0	0	0	265680000	919640000	751990000
VQENALTGTTTELDDASEAN	STAFQALDSQNNYLRVQENALTGTTTELDD	LTGTTTELDDASEANMQLLVQVGEDLLKKS	R	V	Q	A	N	M	3	0	2	2	0	1	3	1	0	0	2	0	0	0	0	1	4	0	0	1	0	0	20		2077.93	P15478;Q2MYV8;Q2MYJ8;Q2MYV4;Q2MYI2;Q2MYK0;Q2VBJ5	P15478	P15478	Patatin-T5 (EC 3.1.1.-) (Group B patatin)	319	338	no	no	2	5.0294e-20	256.98				By MS/MS						By MS/MS						1						1			23271000	0	0	0	0	0	0	0	0	0	23271000	0	0	0	0	0	0	0	0	0	0	0	4.04988e-06	0	0	0	0	0	0	0	0	0	0	0	8.09976e-05	0	0										20					43787	1609;1706;1673;1677	46779	225953;225954	170609;170610	170609		2	0	0	0	0	0	0	0	0	0	23271000	0	0
VQENALTGTTTELDDASEANMELLVQVGENLLKK	STAFQALDSQNNYLRVQENALTGTTTELDD	NMELLVQVGENLLKKSVSKDNPETYEEALK	R	V	Q	K	K	S	3	0	3	2	0	2	5	2	0	0	6	2	1	0	0	1	4	0	0	3	0	0	34		3672.84	Q2VBJ5	Q2VBJ5	Q2VBJ5	Patatin group C (Patatin protein) (Fragment)	65	98	yes	yes	4	7.6436e-18	243.24				By matching	By MS/MS						By MS/MS					1	1						2		393470000	0	0	0	57660000	75129000	0	0	0	0	0	260690000	0	0	0	0	8.39903e-06	1.37742e-05	0	0	0	0	0	2.46436e-05	0	0	0	0	0.000285567	0.000468323	0	0	0	0	0	0.000837881	0				34	34						34				43788	1706	46780;46781	225955;225956;225957;225958	170611;170612;170613	170612	641	3	0	0	0	57660000	75129000	0	0	0	0	0	260690000	0
VQENALTGTTTELDDASEANMQL	STAFQALDSQNNYLRVQENALTGTTTELDD	TTTELDDASEANMQLLVQVGEDLLKKSVSK	R	V	Q	Q	L	L	3	0	2	2	0	2	3	1	0	0	3	0	1	0	0	1	4	0	0	1	0	0	23		2450.11	P15478;Q2MYV8;Q2MYJ8;Q2MYV4;Q2MYI2;Q2MYK0	P15478	P15478	Patatin-T5 (EC 3.1.1.-) (Group B patatin)	319	341	no	no	3	0.091782	69.071											By MS/MS	By matching											1	1	33810000	0	0	0	0	0	0	0	0	0	0	18299000	15511000	0	0	0	0	0	0	0	0	0	0	1.72984e-06	1.1333e-06	0	0	0	0	0	0	0	0	0	0	3.97864e-05	2.60659e-05											23	23			43789	1609;1673;1677	46782	225959;225960	170614	170614		0	0	0	0	0	0	0	0	0	0	0	18299000	15511000
VQENALTGTTTELDDASEANMQLL	STAFQALDSQNNYLRVQENALTGTTTELDD	TTELDDASEANMQLLVQVGEDLLKKSVSKD	R	V	Q	L	L	V	3	0	2	2	0	2	3	1	0	0	4	0	1	0	0	1	4	0	0	1	0	0	24		2563.2	P15478;Q2MYV8;Q2MYJ8;Q2MYV4;Q2MYI2;Q2MYK0	P15478	P15478	Patatin-T5 (EC 3.1.1.-) (Group B patatin)	319	342	no	no	3	0.015612	87.468											By MS/MS	By MS/MS											1	1	105870000	0	0	0	0	0	0	0	0	0	0	39816000	66053000	0	0	0	0	0	0	0	0	0	0	3.76389e-06	4.82612e-06	0	0	0	0	0	0	0	0	0	0	9.03333e-05	0.000115827											24	24			43790	1609;1673;1677	46783	225961;225962	170615;170616	170616		2	0	0	0	0	0	0	0	0	0	0	39816000	66053000
VQENALTGTTTELDDASEANMQLLVQVGEDLLK	STAFQALDSQNNYLRVQENALTGTTTELDD	ANMQLLVQVGEDLLKKSVSKDNPETYEEAL	R	V	Q	L	K	K	3	0	2	3	0	3	4	2	0	0	6	1	1	0	0	1	4	0	0	3	0	0	33		3544.75	P15478;Q2MYV8;Q2MYJ8;Q2MYV4;Q2MYI2;Q2MYK0	P15478	P15478	Patatin-T5 (EC 3.1.1.-) (Group B patatin)	319	351	no	no	3	0.0010242	111.34												By MS/MS												1	54056000	0	0	0	0	0	0	0	0	0	0	0	54056000	0	0	0	0	0	0	0	0	0	0	0	3.94956e-06	0	0	0	0	0	0	0	0	0	0	0	0.000130336												33			43791	1609;1673;1677	46784	225963	170617	170617	560;620	0	0	0	0	0	0	0	0	0	0	0	0	54056000
VQENALTGTTTELDDASEANMQLLVQVGEDLLKK	STAFQALDSQNNYLRVQENALTGTTTELDD	NMQLLVQVGEDLLKKSVSKDNPETYEEALK	R	V	Q	K	K	S	3	0	2	3	0	3	4	2	0	0	6	2	1	0	0	1	4	0	0	3	0	0	34		3672.84	P15478;Q2MYV8;Q2MYJ8;Q2MYV4;Q2MYI2;Q2MYK0	P15478	P15478	Patatin-T5 (EC 3.1.1.-) (Group B patatin)	319	352	no	no	3;4;5	3.8219e-187	478.91				By MS/MS		By matching				By matching	By MS/MS	By MS/MS				1		3				2	4	6	5577600000	0	0	0	25536000	0	240500000	0	0	0	163070000	1598100000	3550400000	0	0	0	3.7197e-06	0	2.98267e-05	0	0	0	2.83793e-05	0.000151072	0.000259407	0	0	0	0.00012647	0	0.00101411	0	0	0	0.000964896	0.00513644	0.00881985				34		34				34	34	34			43792	1609;1673;1677	46785;46786	225964;225965;225966;225967;225968;225969;225970;225971;225972;225973;225974;225975;225976;225977;225978;225979	170618;170619;170620;170621;170622;170623;170624;170625;170626;170627;170628;170629	170629	560;620	11	0	0	0	25536000	0	240500000	0	0	0	163070000	1598100000	3550400000
VQENALTGTTTEM	STVFQARHSQNNYLRVQENALTGTTTEMDD	LRVQENALTGTTTEMDDASEANMELLVQVG	R	V	Q	E	M	D	1	0	1	0	0	1	2	1	0	0	1	0	1	0	0	0	4	0	0	1	0	0	13		1393.64	Q2MY43;Q2VBJ4;Q2MYK9;Q2VBJ1;Q2MY87;Q2MYV7;Q2MY78;Q2MYL9;Q2MY55;Q2MY56;P07745;Q2MYP6;P11768;Q2MY37;Q2MY52;Q2VBI5;Q2MY36;Q2MY39;Q2MY51;Q2MY77;Q2MY84;Q2MYG3;Q3YJT0;Q3YJT2;Q3YJT3;Q42502;Q2MYL0;Q2MY45;P15476;Q2VBI8;Q2MYI3;Q2MY54;M1B3W0	Q3YJT3	Q3YJT3	Patatin-2-Kuras 1 (EC 3.1.1.-)	307	319	no	no	2	0.00076664	166.86											By MS/MS	By MS/MS											1	1	26134000	0	0	0	0	0	0	0	0	0	0	26134000	0	0	0	0	0	0	0	0	0	0	0	2.4705e-06	0	0	0	0	0	0	0	0	0	0	0	3.21165e-05	0											13				43793	1804;1803;1654;1604;1660;1819;1663;1664;1602;1656;1802;1658;1666;1665;724;1667;1668;1672	46787;46788	225980;225981	170630;170631	170630	265;547;590;606;608;615;688	2	0	0	0	0	0	0	0	0	0	0	26134000	0
VQENALTGTTTEMD	STVFQARHSQNNYLRVQENALTGTTTEMDD	RVQENALTGTTTEMDDASEANMELLVQVGE	R	V	Q	M	D	D	1	0	1	1	0	1	2	1	0	0	1	0	1	0	0	0	4	0	0	1	0	0	14		1508.67	Q2MY43;Q2VBJ4;Q2MYK9;Q2VBJ1;Q2MY87;Q2MYV7;Q2MY78;Q2MYL9;Q2MY55;Q2MY56;P07745;Q2MYP6;P11768;Q2MY37;Q2MY52;Q2VBI5;Q2MY36;Q2MY39;Q2MY51;Q2MY77;Q2MY84;Q2MYG3;Q3YJT0;Q3YJT2;Q3YJT3;Q42502;Q2MYL0;Q2MY45;P15476;Q2VBI8;Q2MYI3;Q2MY54;M1B3W0	Q3YJT3	Q3YJT3	Patatin-2-Kuras 1 (EC 3.1.1.-)	307	320	no	no	1;2	2.2804e-07	234.7				By MS/MS						By MS/MS	By MS/MS	By MS/MS				2						2	3	3	770950000	0	0	0	91144000	0	0	0	0	0	70125000	275800000	333880000	0	0	0	1.32765e-05	0	0	0	0	0	1.22039e-05	2.60719e-05	2.43947e-05	0	0	0	0.000185871	0	0	0	0	0	0.000170855	0.000365007	0.000341526				14						14	14	14			43794	1804;1803;1654;1604;1660;1819;1663;1664;1602;1656;1802;1658;1666;1665;724;1667;1668;1672	46789;46790	225982;225983;225984;225985;225986;225987;225988;225989;225990;225991	170632;170633;170634;170635;170636;170637;170638	170634	265;547;590;606;608;615;688	7	0	0	0	91144000	0	0	0	0	0	70125000	275800000	333880000
VQENALTGTTTEMDD	STVFQARHSQNNYLRVQENALTGTTTEMDD	VQENALTGTTTEMDDASEANMELLVQVGET	R	V	Q	D	D	A	1	0	1	2	0	1	2	1	0	0	1	0	1	0	0	0	4	0	0	1	0	0	15		1623.69	Q2MY43;Q2VBJ4;Q2MYK9;Q2VBJ1;Q2MY87;Q2MYV7;Q2MY78;Q2MYL9;Q2MY55;Q2MY56;P07745;Q2MYP6;P11768;Q2MY37;Q2MY52;Q2VBI5;Q2MY36;Q2MY39;Q2MY51;Q2MY77;Q2MY84;Q2MYG3;Q3YJT0;Q3YJT2;Q3YJT3;Q42502;Q2MYL0;Q2MY45;P15476;Q2VBI8;Q2MYI3;Q2MY54;M1B3W0	Q3YJT3	Q3YJT3	Patatin-2-Kuras 1 (EC 3.1.1.-)	307	321	no	no	2	1.6019e-22	287.76											By MS/MS	By MS/MS											1	2	155910000	0	0	0	0	0	0	0	0	0	0	34873000	121040000	0	0	0	0	0	0	0	0	0	0	3.29662e-06	8.8437e-06	0	0	0	0	0	0	0	0	0	0	4.94492e-05	0.000132656											15	15			43795	1804;1803;1654;1604;1660;1819;1663;1664;1602;1656;1802;1658;1666;1665;724;1667;1668;1672	46791;46792	225992;225993;225994	170639;170640;170641	170640	265;547;590;606;608;615;688	3	0	0	0	0	0	0	0	0	0	0	34873000	121040000
VQENALTGTTTEMDDA	STVFQARHSQNNYLRVQENALTGTTTEMDD	QENALTGTTTEMDDASEANMELLVQVGETL	R	V	Q	D	A	S	2	0	1	2	0	1	2	1	0	0	1	0	1	0	0	0	4	0	0	1	0	0	16		1694.73	Q2MY43;Q2VBJ4;Q2MYK9;Q2VBJ1;Q2MY87;Q2MYV7;Q2MY78;Q2MYL9;Q2MY55;Q2MY56;P07745;Q2MYP6;P11768;Q2MY37;Q2MY52;Q2VBI5;Q2MY36;Q2MY39;Q2MY51;Q2MY77;Q2MY84;Q2MYG3;Q3YJT0;Q3YJT2;Q3YJT3;Q42502;Q2MYL0;Q2MY45;P15476;Q2VBI8;Q2MYI3;Q2MY54;M1B3W0	Q3YJT3	Q3YJT3	Patatin-2-Kuras 1 (EC 3.1.1.-)	307	322	no	no	2	2.711e-05	207.3											By MS/MS												1		25293000	0	0	0	0	0	0	0	0	0	0	25293000	0	0	0	0	0	0	0	0	0	0	0	2.391e-06	0	0	0	0	0	0	0	0	0	0	0	3.8256e-05	0											16				43796	1804;1803;1654;1604;1660;1819;1663;1664;1602;1656;1802;1658;1666;1665;724;1667;1668;1672	46793	225995	170642	170642	265;547;590;606;608;615;688	1	0	0	0	0	0	0	0	0	0	0	25293000	0
VQENALTGTTTEMDDASE	STVFQARHSQNNYLRVQENALTGTTTEMDD	NALTGTTTEMDDASEANMELLVQVGETLLK	R	V	Q	S	E	A	2	0	1	2	0	1	3	1	0	0	1	0	1	0	0	1	4	0	0	1	0	0	18		1910.81	Q2MY43;Q2VBJ4;Q2MYK9;Q2VBJ1;Q2MY87;Q2MYV7;Q2MY78;Q2MYL9;Q2MY55;Q2MY56;P07745;Q2MYP6;P11768;Q2MY37;Q2MY52;Q2VBI5;Q2MY36;Q2MY39;Q2MY51;Q2MY77;Q2MY84;Q2MYG3;Q3YJT0;Q3YJT2;Q3YJT3;Q42502;Q2MYL0;Q2MY45;P15476;Q2VBI8;Q2MYI3;Q2MY54;M1B3W0	Q3YJT3	Q3YJT3	Patatin-2-Kuras 1 (EC 3.1.1.-)	307	324	no	no	2	1.0276e-32	301.57	By MS/MS	By MS/MS	By MS/MS	By matching						By MS/MS			2	2	2	1						1			959740000	308250000	521520000	103770000	16626000	0	0	0	0	0	9578300	0	0	3.5327e-05	4.28533e-05	7.84911e-06	2.42182e-06	0	0	0	0	0	1.66692e-06	0	0	0.000635887	0.00077136	0.000141284	4.35928e-05	0	0	0	0	0	3.00046e-05	0	0	18	18	18	18						18					43797	1804;1803;1654;1604;1660;1819;1663;1664;1602;1656;1802;1658;1666;1665;724;1667;1668;1672	46794;46795	225996;225997;225998;225999;226000;226001;226002;226003	170643;170644;170645;170646	170643	265;547;590;606;608;615;688	3	308250000	521520000	103770000	16626000	0	0	0	0	0	9578300	0	0
VQENALTGTTTEMDDASEAN	STVFQARHSQNNYLRVQENALTGTTTEMDD	LTGTTTEMDDASEANMELLVQVGETLLKKP	R	V	Q	A	N	M	3	0	2	2	0	1	3	1	0	0	1	0	1	0	0	1	4	0	0	1	0	0	20		2095.89	Q2MY43;Q2VBJ4;Q2MYK9;Q2VBJ1;Q2MY87;Q2MYV7;Q2MY78;Q2MYL9;Q2MY55;Q2MY56;P07745;Q2MYP6;P11768;Q2MY37;Q2MY52;Q2VBI5;Q2MY36;Q2MY39;Q2MY51;Q2MY77;Q2MY84;Q2MYG3;Q3YJT0;Q3YJT2;Q3YJT3;Q42502;Q2MYL0;Q2MY45;P15476;Q2VBI8;Q2MYI3;Q2MY54;M1B3W0	Q3YJT3	Q3YJT3	Patatin-2-Kuras 1 (EC 3.1.1.-)	307	326	no	no	2	1.2755e-101	407.59	By matching			By MS/MS	By MS/MS	By MS/MS				By MS/MS	By MS/MS	By MS/MS	1			2	2	2				2	2	2	1335300000	18099000	0	0	262720000	141270000	194190000	0	0	0	242100000	242020000	234910000	2.07424e-06	0	0	3.82691e-05	2.59005e-05	2.40833e-05	0	0	0	4.2133e-05	2.28786e-05	1.71635e-05	4.14848e-05	0	0	0.000765381	0.000518011	0.000481666	0	0	0	0.000842659	0.000457573	0.000343271	20			20	20	20				20	20	20			43798	1804;1803;1654;1604;1660;1819;1663;1664;1602;1656;1802;1658;1666;1665;724;1667;1668;1672	46796;46797	226004;226005;226006;226007;226008;226009;226010;226011;226012;226013;226014;226015;226016	170647;170648;170649;170650;170651;170652;170653;170654;170655;170656	170654	265;547;590;606;608;615;688	10	18099000	0	0	262720000	141270000	194190000	0	0	0	242100000	242020000	234910000
VQENALTGTTTEMDDASEANM	STVFQARHSQNNYLRVQENALTGTTTEMDD	TGTTTEMDDASEANMELLVQVGETLLKKPV	R	V	Q	N	M	E	3	0	2	2	0	1	3	1	0	0	1	0	2	0	0	1	4	0	0	1	0	0	21		2226.93	Q2MY43;Q2VBJ4;Q2MYK9;Q2VBJ1;Q2MY87;Q2MYV7;Q2MY78;Q2MYL9;Q2MY55;Q2MY56;P07745;Q2MYP6;P11768;Q2MY37;Q2MY52;Q2VBI5;Q2MY36;Q2MY39;Q2MY51;Q2MY77;Q2MY84;Q2MYG3;Q3YJT0;Q3YJT2;Q3YJT3;Q42502;Q2MYL0;Q2MY45;P15476;Q2VBI8;Q2MY54;M1B3W0	Q3YJT3	Q3YJT3	Patatin-2-Kuras 1 (EC 3.1.1.-)	307	327	no	no	2	1.1238e-65	306.07						By MS/MS												1							0	0	0	0	0	0	0	0	0	0	0	0	0	0	0	0	0	0	0	0	0	0	0	0	0	0	0	0	0	0	0	0	0	0	0	0	0															43799	1804;1803;1654;1604;1660;1819;1663;1664;1602;1656;1802;1658;1666;1665;724;1667;1668;1672	46798	226017	170657	170657	265;266;547;548;590;591;606;607;608;609;615;616;688;689	1	0	0	0	0	0	0	0	0	0	0	0	0
VQENALTGTTTEMDDASEANMDLLVQVGETLLK	STVFQARHSQNNYLRVQENALTGTTTEMDD	ANMDLLVQVGETLLKKPVSKDSPENL____	R	V	Q	L	K	K	3	0	2	3	0	2	4	2	0	0	5	1	2	0	0	1	5	0	0	3	0	0	33		3535.69	M1B3W0	M1B3W0	M1B3W0	Patatin-2-Kuras 4	189	221	yes	yes	3;4	1.0164e-178	467.23	By matching	By matching	By matching		By MS/MS	By MS/MS			By matching		By MS/MS	By MS/MS	1	1	1		1	2			1		4	7	1871000000	26863000	14739000	21437000	0	40124000	151880000	0	0	25441000	0	490140000	1100400000	3.07864e-06	1.2111e-06	1.62148e-06	0	7.35636e-06	1.88361e-05	0	0	2.72173e-06	0	4.63339e-05	8.03999e-05	0.000101595	3.99664e-05	5.3509e-05	0	0.00024276	0.00062159	0	0	8.98172e-05	0	0.00152902	0.0026532	33	33	33		33	33			33		33	33			43800	724	46799;46800;46801	226018;226019;226020;226021;226022;226023;226024;226025;226026;226027;226028;226029;226030;226031;226032;226033;226034;226035	170658;170659;170660;170661;170662;170663;170664;170665;170666;170667;170668	170659	265;266	10	26863000	14739000	21437000	0	40124000	151880000	0	0	25441000	0	490140000	1100400000
VQENALTGTTTEMDDASEANMDLLVQVGETLLKKPVSK	STVFQARHSQNNYLRVQENALTGTTTEMDD	LVQVGETLLKKPVSKDSPENL_________	R	V	Q	S	K	D	3	0	2	3	0	2	4	2	0	0	5	3	2	0	1	2	5	0	0	4	0	0	38		4075.03	M1B3W0	M1B3W0	M1B3W0	Patatin-2-Kuras 4	189	226	yes	yes	4;5	3.5659e-87	365.34											By MS/MS	By MS/MS											3	5	9390000000	0	0	0	0	0	0	0	0	0	0	191620000	9198300000	0	0	0	0	0	0	0	0	0	0	1.81142e-05	0.000672067	0	0	0	0	0	0	0	0	0	0	0.000688341	0.0255386											38	38			43801	724	46802;46803;46804	226036;226037;226038;226039;226040;226041;226042;226043	170669;170670;170671;170672;170673;170674;170675;170676;170677;170678;170679;170680	170677	265;266	11	0	0	0	0	0	0	0	0	0	0	191620000	9198300000
VQENALTGTTTEMDDASEANME	STVFQARHSQNNYLRVQENALTGTTTEMDD	GTTTEMDDASEANMELLVQVGETLLKKPVS	R	V	Q	M	E	L	3	0	2	2	0	1	4	1	0	0	1	0	2	0	0	1	4	0	0	1	0	0	22		2355.97	Q2MY43;Q2VBJ4;Q2MYK9;Q2VBJ1;Q2MY87;Q2MYV7;Q2MY78;Q2MYL9;Q2MY55;Q2MY56;P07745;Q2MYP6;P11768;Q2MY37;Q2MY52;Q2VBI5;Q2MY36;Q2MY39;Q2MY51;Q2MY77;Q2MY84;Q2MYG3;Q3YJT0;Q3YJT2;Q3YJT3;Q42502;Q2MYL0;Q2MY45;P15476;Q2VBI8;Q2MY54	Q3YJT3	Q3YJT3	Patatin-2-Kuras 1 (EC 3.1.1.-)	307	328	no	no	2;3	5.736e-261	550.1	By MS/MS	By MS/MS		By MS/MS	By matching	By MS/MS				By MS/MS	By MS/MS	By MS/MS	8	6		6	4	4				8	4	4	3550300000	1671600000	642450000	0	351200000	86941000	71306000	0	0	0	406660000	143360000	176760000	0.000191574	5.27901e-05	0	5.11575e-05	1.59398e-05	8.84333e-06	0	0	0	7.07716e-05	1.35521e-05	1.29148e-05	0.00421463	0.00116138	0	0.00112546	0.000350676	0.000194553	0	0	0	0.00155697	0.000298147	0.000284127	22	22		22	22	22				22	22	22			43802	1804;1803;1654;1604;1660;1819;1663;1664;1602;1656;1802;1658;1666;1665;1667;1668;1672	46805;46806;46807	226044;226045;226046;226047;226048;226049;226050;226051;226052;226053;226054;226055;226056;226057;226058;226059;226060;226061;226062;226063;226064;226065;226066;226067;226068;226069;226070;226071;226072;226073;226074;226075;226076;226077;226078;226079;226080;226081;226082;226083;226084;226085;226086;226087	170681;170682;170683;170684;170685;170686;170687;170688;170689;170690;170691;170692;170693;170694;170695;170696;170697;170698;170699;170700;170701;170702;170703;170704;170705;170706;170707;170708;170709;170710;170711;170712;170713	170682	547;548;590;591;606;607;608;609;615;616;688;689	31	1671600000	642450000	0	351200000	86941000	71306000	0	0	0	406660000	143360000	176760000
VQENALTGTTTEMDDASEANMEL	STVFQARHSQNNYLRVQENALTGTTTEMDD	TTTEMDDASEANMELLVQVGETLLKKPVSK	R	V	Q	E	L	L	3	0	2	2	0	1	4	1	0	0	2	0	2	0	0	1	4	0	0	1	0	0	23		2469.05	P07745;Q2MYP6;P11768;Q2MY37;Q2MY52;Q2VBI5;Q2MY36;Q2MY39;Q2MY51;Q2MY77;Q3YJT0;Q3YJT2;Q3YJT3;Q42502;Q2MYL0;Q2MY45;P15476;Q2VBI8;Q2MY54	Q3YJT3	Q3YJT3	Patatin-2-Kuras 1 (EC 3.1.1.-)	307	329	no	no	2;3	2.9458e-163	465.34	By MS/MS	By MS/MS		By MS/MS	By MS/MS	By MS/MS		By matching	By MS/MS	By MS/MS	By MS/MS	By MS/MS	4	3		8	6	8		1	2	8	6	5	3509800000	155370000	93468000	0	870940000	258010000	391230000	0	14938000	55493000	752730000	391880000	525720000	1.78062e-05	7.68027e-06	0	0.000126865	4.73037e-05	4.85201e-05	0	1.24452e-06	5.93676e-06	0.000130999	3.70452e-05	3.84114e-05	0.000409543	0.000176646	0	0.0029179	0.00108799	0.00111596	0	2.86241e-05	0.000136546	0.00301297	0.00085204	0.000883461	23	23		23	23	23		23	23	23	23	23			43803	1804;1803;1654;1604;1660;1819;1663;1664;1602;1656;1802;1667	46808;46809;46810	226088;226089;226090;226091;226092;226093;226094;226095;226096;226097;226098;226099;226100;226101;226102;226103;226104;226105;226106;226107;226108;226109;226110;226111;226112;226113;226114;226115;226116;226117;226118;226119;226120;226121;226122;226123;226124;226125;226126;226127;226128;226129;226130;226131;226132;226133;226134;226135;226136;226137;226138	170714;170715;170716;170717;170718;170719;170720;170721;170722;170723;170724;170725;170726;170727;170728;170729;170730;170731;170732;170733;170734;170735;170736;170737;170738;170739;170740;170741;170742;170743;170744;170745;170746;170747;170748;170749;170750	170726	547;548;606;607;688;689	36	155370000	93468000	0	870940000	258010000	391230000	0	14938000	55493000	752730000	391880000	525720000
VQENALTGTTTEMDDASEANMELL	STVFQARHSQNNYLRVQENALTGTTTEMDD	TTEMDDASEANMELLVQVGETLLKKPVSKD	R	V	Q	L	L	V	3	0	2	2	0	1	4	1	0	0	3	0	2	0	0	1	4	0	0	1	0	0	24		2582.14	P07745;Q2MYP6;P11768;Q2MY37;Q2MY52;Q2VBI5;Q2MY36;Q2MY39;Q2MY51;Q2MY77;Q3YJT0;Q3YJT2;Q3YJT3;Q42502;Q2MYL0;Q2MY45;P15476;Q2VBI8;Q2MY54	Q3YJT3	Q3YJT3	Patatin-2-Kuras 1 (EC 3.1.1.-)	307	330	no	no	2;3	1.3585e-210	514.83	By MS/MS			By MS/MS	By MS/MS	By MS/MS				By MS/MS	By MS/MS	By MS/MS	3			9	3	4				8	8	8	7607000000	137920000	0	0	1067300000	124510000	185940000	0	0	0	716530000	2251000000	3123900000	1.58063e-05	0	0	0.000155468	2.28277e-05	2.30602e-05	0	0	0	0.000124699	0.000212792	0.000228246	0.000379352	0	0	0.00373123	0.000547866	0.000553444	0	0	0	0.00299277	0.005107	0.00547789	24			24	24	24				24	24	24			43804	1804;1803;1654;1604;1660;1819;1663;1664;1602;1656;1802;1667	46811;46812;46813	226139;226140;226141;226142;226143;226144;226145;226146;226147;226148;226149;226150;226151;226152;226153;226154;226155;226156;226157;226158;226159;226160;226161;226162;226163;226164;226165;226166;226167;226168;226169;226170;226171;226172;226173;226174;226175;226176;226177;226178;226179;226180;226181	170751;170752;170753;170754;170755;170756;170757;170758;170759;170760;170761;170762;170763;170764;170765;170766;170767;170768;170769;170770;170771;170772;170773;170774;170775;170776;170777;170778;170779;170780;170781;170782;170783;170784;170785;170786;170787;170788;170789;170790;170791;170792;170793	170771	547;548;606;607;688;689	42	137920000	0	0	1067300000	124510000	185940000	0	0	0	716530000	2251000000	3123900000
VQENALTGTTTEMDDASEANMELLV	STVFQARHSQNNYLRVQENALTGTTTEMDD	TEMDDASEANMELLVQVGETLLKKPVSKDS	R	V	Q	L	V	Q	3	0	2	2	0	1	4	1	0	0	3	0	2	0	0	1	4	0	0	2	0	0	25		2681.2	P07745;Q2MYP6;P11768;Q2MY37;Q2MY52;Q2VBI5;Q2MY36;Q2MY39;Q2MY51;Q2MY77;Q3YJT0;Q3YJT2;Q3YJT3;Q42502;Q2MYL0;Q2MY45;P15476;Q2VBI8;Q2MY54	Q3YJT3	Q3YJT3	Patatin-2-Kuras 1 (EC 3.1.1.-)	307	331	no	no	2;3	2.0813e-91	385.89				By MS/MS		By matching				By MS/MS	By MS/MS	By MS/MS				1		1				1	4	5	842640000	0	0	0	85921000	0	16070000	0	0	0	26872000	306950000	406830000	0	0	0	1.25157e-05	0	1.99299e-06	0	0	0	4.67657e-06	2.90166e-05	2.97247e-05	0	0	0	0.000312892	0	4.98248e-05	0	0	0	0.000116914	0.000725415	0.000743119				25		25				25	25	25			43805	1804;1803;1654;1604;1660;1819;1663;1664;1602;1656;1802;1667	46814;46815;46816	226182;226183;226184;226185;226186;226187;226188;226189;226190;226191;226192;226193	170794;170795;170796;170797;170798;170799;170800;170801;170802;170803;170804	170798	547;548;606;607;688;689	11	0	0	0	85921000	0	16070000	0	0	0	26872000	306950000	406830000
VQENALTGTTTEMDDASEANMELLVQ	STVFQARHSQNNYLRVQENALTGTTTEMDD	EMDDASEANMELLVQVGETLLKKPVSKDSP	R	V	Q	V	Q	V	3	0	2	2	0	2	4	1	0	0	3	0	2	0	0	1	4	0	0	2	0	0	26		2809.26	P07745;Q2MYP6;P11768;Q2MY37;Q2MY52;Q2VBI5;Q2MY36;Q2MY39;Q2MY51;Q2MY77;Q3YJT0;Q3YJT2;Q3YJT3;Q42502;Q2MYL0;Q2MY45;P15476;Q2VBI8;Q2MY54	Q3YJT3	Q3YJT3	Patatin-2-Kuras 1 (EC 3.1.1.-)	307	332	no	no	3	1.8655e-08	186.4				By MS/MS							By MS/MS	By MS/MS				1							3	3	485630000	0	0	0	64112000	0	0	0	0	0	0	217030000	204490000	0	0	0	9.33886e-06	0	0	0	0	0	0	2.05163e-05	1.49409e-05	0	0	0	0.00024281	0	0	0	0	0	0	0.000533424	0.000388464				26							26	26			43806	1804;1803;1654;1604;1660;1819;1663;1664;1602;1656;1802;1667	46817;46818;46819	226194;226195;226196;226197;226198;226199;226200	170805;170806;170807;170808;170809;170810;170811;170812	170807	547;548;606;607;688;689	8	0	0	0	64112000	0	0	0	0	0	0	217030000	204490000
VQENALTGTTTEMDDASEANMELLVQVGEK	STVFQARHSQNNYLRVQENALTGTTTEMDD	ASEANMELLVQVGEKLLKKPVSKDSPETYE	R	V	Q	E	K	L	3	0	2	2	0	2	5	2	0	0	3	1	2	0	0	1	4	0	0	3	0	0	30		3222.49	Q42502;Q2MYL0	Q42502	Q42502	Patatin-2-Kuras 3 (EC 3.1.1.-)	319	348	no	no	2;3;4	0	726.59	By MS/MS	By MS/MS	By matching	By MS/MS	By MS/MS	By MS/MS	By MS/MS	By MS/MS	By matching	By MS/MS	By MS/MS	By MS/MS	9	25	1	5	28	31	6	19	2	6	48	74	30057000000	237540000	1105500000	37227000	510570000	1458100000	2424000000	195590000	565720000	14212000	285380000	6063400000	17159000000	2.72233e-05	9.0839e-05	2.81583e-06	7.43721e-05	0.000267329	0.000300623	1.43478e-05	4.71317e-05	1.52043e-06	4.9665e-05	0.000573186	0.00125371	0.000816699	0.00272517	8.4475e-05	0.00223116	0.00801987	0.00901869	0.000430435	0.00141395	4.56129e-05	0.00148995	0.0171956	0.0376113	30	30	30	30	30	30	30	30	30	30	30	30			43807	1819	46820;46821;46822	226201;226202;226203;226204;226205;226206;226207;226208;226209;226210;226211;226212;226213;226214;226215;226216;226217;226218;226219;226220;226221;226222;226223;226224;226225;226226;226227;226228;226229;226230;226231;226232;226233;226234;226235;226236;226237;226238;226239;226240;226241;226242;226243;226244;226245;226246;226247;226248;226249;226250;226251;226252;226253;226254;226255;226256;226257;226258;226259;226260;226261;226262;226263;226264;226265;226266;226267;226268;226269;226270;226271;226272;226273;226274;226275;226276;226277;226278;226279;226280;226281;226282;226283;226284;226285;226286;226287;226288;226289;226290;226291;226292;226293;226294;226295;226296;226297;226298;226299;226300;226301;226302;226303;226304;226305;226306;226307;226308;226309;226310;226311;226312;226313;226314;226315;226316;226317;226318;226319;226320;226321;226322;226323;226324;226325;226326;226327;226328;226329;226330;226331;226332;226333;226334;226335;226336;226337;226338;226339;226340;226341;226342;226343;226344;226345;226346;226347;226348;226349;226350;226351;226352;226353;226354;226355;226356;226357;226358;226359;226360;226361;226362;226363;226364;226365;226366;226367;226368;226369;226370;226371;226372;226373;226374;226375;226376;226377;226378;226379;226380;226381;226382;226383;226384;226385;226386;226387;226388;226389;226390;226391;226392;226393;226394;226395;226396;226397;226398;226399;226400;226401;226402;226403;226404;226405;226406;226407;226408;226409;226410;226411;226412;226413;226414;226415;226416;226417;226418;226419;226420;226421;226422;226423;226424;226425;226426;226427;226428;226429;226430;226431;226432;226433;226434;226435;226436;226437;226438;226439;226440;226441;226442;226443;226444;226445;226446;226447;226448;226449;226450;226451;226452;226453;226454	170813;170814;170815;170816;170817;170818;170819;170820;170821;170822;170823;170824;170825;170826;170827;170828;170829;170830;170831;170832;170833;170834;170835;170836;170837;170838;170839;170840;170841;170842;170843;170844;170845;170846;170847;170848;170849;170850;170851;170852;170853;170854;170855;170856;170857;170858;170859;170860;170861;170862;170863;170864;170865;170866;170867;170868;170869;170870;170871;170872;170873;170874;170875;170876;170877;170878;170879;170880;170881;170882;170883;170884;170885;170886;170887;170888;170889;170890;170891;170892;170893;170894;170895;170896;170897;170898;170899;170900;170901;170902;170903;170904;170905;170906;170907;170908;170909;170910;170911;170912;170913;170914;170915;170916;170917;170918;170919;170920;170921;170922;170923;170924;170925;170926;170927;170928;170929;170930;170931;170932;170933;170934;170935;170936;170937;170938;170939;170940;170941;170942;170943;170944;170945;170946;170947;170948;170949;170950;170951;170952;170953;170954;170955;170956;170957;170958;170959;170960;170961;170962;170963;170964;170965;170966;170967;170968;170969;170970;170971;170972;170973;170974;170975;170976;170977;170978;170979;170980;170981;170982;170983;170984;170985;170986;170987;170988;170989;170990;170991;170992;170993;170994;170995;170996;170997;170998;170999;171000;171001;171002;171003;171004;171005;171006;171007;171008;171009;171010;171011;171012;171013;171014;171015;171016;171017;171018;171019;171020;171021;171022;171023;171024;171025;171026;171027;171028;171029;171030;171031;171032;171033;171034;171035;171036;171037;171038;171039;171040;171041;171042;171043;171044;171045;171046;171047;171048;171049;171050;171051;171052;171053;171054;171055;171056;171057;171058;171059;171060;171061;171062;171063;171064;171065;171066;171067;171068;171069;171070;171071;171072;171073;171074;171075;171076;171077;171078;171079;171080;171081;171082;171083;171084;171085;171086;171087;171088;171089;171090;171091;171092;171093;171094;171095;171096;171097;171098;171099;171100;171101;171102;171103;171104;171105;171106;171107;171108;171109;171110;171111;171112;171113;171114;171115;171116;171117;171118;171119;171120;171121;171122;171123;171124;171125;171126;171127;171128;171129;171130;171131;171132;171133;171134;171135;171136;171137;171138;171139;171140;171141;171142;171143;171144;171145;171146;171147;171148;171149;171150;171151;171152;171153;171154;171155;171156;171157;171158;171159;171160;171161;171162;171163;171164;171165;171166;171167;171168;171169;171170;171171;171172;171173;171174;171175;171176;171177;171178;171179;171180;171181;171182;171183;171184;171185;171186;171187;171188;171189;171190;171191;171192;171193;171194;171195;171196;171197;171198;171199;171200;171201;171202;171203;171204;171205;171206;171207;171208;171209;171210;171211;171212;171213;171214;171215;171216;171217;171218;171219;171220;171221;171222;171223;171224;171225;171226;171227;171228;171229;171230;171231;171232;171233;171234;171235;171236;171237;171238;171239;171240;171241;171242;171243;171244;171245;171246;171247;171248;171249;171250;171251;171252;171253;171254;171255;171256;171257;171258;171259;171260;171261;171262;171263;171264;171265;171266;171267;171268;171269;171270;171271;171272;171273;171274;171275;171276;171277;171278;171279;171280;171281;171282;171283;171284;171285;171286;171287;171288;171289;171290;171291;171292;171293;171294;171295;171296;171297;171298;171299;171300;171301;171302;171303;171304;171305;171306;171307;171308;171309;171310;171311;171312;171313;171314;171315;171316;171317;171318;171319;171320;171321;171322;171323;171324;171325;171326;171327;171328;171329;171330;171331;171332;171333;171334;171335;171336;171337;171338;171339;171340;171341;171342;171343;171344;171345;171346;171347;171348;171349;171350;171351;171352;171353;171354;171355;171356	170904	688;689	530	237540000	1105500000	37227000	510570000	1458100000	2424000000	195590000	565720000	14212000	285380000	6063400000	17159000000
VQENALTGTTTEMDDASEANMELLVQVGEKL	STVFQARHSQNNYLRVQENALTGTTTEMDD	SEANMELLVQVGEKLLKKPVSKDSPETYEE	R	V	Q	K	L	L	3	0	2	2	0	2	5	2	0	0	4	1	2	0	0	1	4	0	0	3	0	0	31		3335.57	Q42502;Q2MYL0	Q42502	Q42502	Patatin-2-Kuras 3 (EC 3.1.1.-)	319	349	no	no	3	5.9095e-75	358.79		By matching		By MS/MS	By MS/MS	By MS/MS	By MS/MS	By matching	By matching	By MS/MS	By MS/MS	By MS/MS		1		2	2	2	1	2	1	3	4	7	1864300000	0	34877000	0	131170000	120140000	135340000	33763000	54907000	20472000	143940000	541170000	648580000	0	2.86584e-06	0	1.91069e-05	2.20265e-05	1.67848e-05	2.47674e-06	4.57445e-06	2.19014e-06	2.50501e-05	5.11579e-05	4.7388e-05	0	8.88412e-05	0	0.000592313	0.000682823	0.000520328	7.67789e-05	0.000141808	6.78943e-05	0.000776552	0.0015859	0.00146903		31		31	31	31	31	31	31	31	31	31			43808	1819	46823;46824;46825	226455;226456;226457;226458;226459;226460;226461;226462;226463;226464;226465;226466;226467;226468;226469;226470;226471;226472;226473;226474;226475;226476;226477;226478;226479	171357;171358;171359;171360;171361;171362;171363;171364;171365;171366;171367;171368;171369;171370;171371;171372;171373;171374;171375;171376;171377;171378;171379;171380;171381;171382;171383	171369	688;689	27	0	34877000	0	131170000	120140000	135340000	33763000	54907000	20472000	143940000	541170000	648580000
VQENALTGTTTEMDDASEANMELLVQVGEKLL	STVFQARHSQNNYLRVQENALTGTTTEMDD	EANMELLVQVGEKLLKKPVSKDSPETYEEA	R	V	Q	L	L	K	3	0	2	2	0	2	5	2	0	0	5	1	2	0	0	1	4	0	0	3	0	0	32		3448.66	Q42502;Q2MYL0	Q42502	Q42502	Patatin-2-Kuras 3 (EC 3.1.1.-)	319	350	no	no	3	2.8252e-47	306.08				By MS/MS	By matching					By matching	By MS/MS					1	1					1	1		147730000	0	0	0	49825000	39167000	0	0	0	0	41848000	16894000	0	0	0	0	7.25775e-06	7.1809e-06	0	0	0	0	7.28286e-06	1.59702e-06	0	0	0	0	0.000232248	0.000229789	0	0	0	0	0.000233052	5.11048e-05	0				32	32					32	32				43809	1819	46826;46827	226480;226481;226482;226483	171384;171385	171384	688;689	2	0	0	0	49825000	39167000	0	0	0	0	41848000	16894000	0
VQENALTGTTTEMDDASEANMELLVQVGEKLLK	STVFQARHSQNNYLRVQENALTGTTTEMDD	ANMELLVQVGEKLLKKPVSKDSPETYEEAL	R	V	Q	L	K	K	3	0	2	2	0	2	5	2	0	0	5	2	2	0	0	1	4	0	0	3	0	0	33		3576.75	Q42502;Q2MYL0	Q42502	Q42502	Patatin-2-Kuras 3 (EC 3.1.1.-)	319	351	no	no	3;4;5	1.0582e-88	365.53	By MS/MS	By matching		By MS/MS	By MS/MS	By MS/MS				By MS/MS	By MS/MS	By MS/MS	4	2		10	5	3				5	10	9	23475000000	307270000	74396000	0	1491700000	322610000	671580000	0	0	0	685030000	10859000000	9063200000	3.52147e-05	6.11312e-06	0	0.000217288	5.91475e-05	8.32889e-05	0	0	0	0.000119217	0.00102652	0.000662196	0.00116209	0.000201733	0	0.00717051	0.00195187	0.00274853	0	0	0	0.00393415	0.0338753	0.0218525	33	33		33	33	33				33	33	33			43810	1819	46828;46829;46830	226484;226485;226486;226487;226488;226489;226490;226491;226492;226493;226494;226495;226496;226497;226498;226499;226500;226501;226502;226503;226504;226505;226506;226507;226508;226509;226510;226511;226512;226513;226514;226515;226516;226517;226518;226519;226520;226521;226522;226523;226524;226525;226526;226527;226528;226529;226530;226531	171386;171387;171388;171389;171390;171391;171392;171393;171394;171395;171396;171397;171398;171399;171400;171401;171402;171403;171404;171405;171406;171407;171408;171409;171410;171411;171412;171413;171414;171415;171416;171417;171418;171419;171420;171421;171422;171423;171424;171425;171426;171427;171428;171429;171430;171431;171432;171433;171434;171435;171436;171437;171438;171439	171392	688;689	54	307270000	74396000	0	1491700000	322610000	671580000	0	0	0	685030000	10859000000	9063200000
VQENALTGTTTEMDDASEANMELLVQVGEKLLKKP	STVFQARHSQNNYLRVQENALTGTTTEMDD	MELLVQVGEKLLKKPVSKDSPETYEEALKR	R	V	Q	K	P	V	3	0	2	2	0	2	5	2	0	0	5	3	2	0	1	1	4	0	0	3	0	0	35		3801.9	Q42502;Q2MYL0	Q42502	Q42502	Patatin-2-Kuras 3 (EC 3.1.1.-)	319	353	no	no	4	0.00032591	134.6							By MS/MS			By matching									1			1			98292000	0	0	0	0	0	0	88131000	0	0	10161000	0	0	0	0	0	0	0	0	6.46499e-06	0	0	1.76833e-06	0	0	0	0	0	0	0	0	0.000226275	0	0	6.18916e-05	0	0							35			35					43811	1819	46831	226532;226533	171440	171440	688;689	1	0	0	0	0	0	0	88131000	0	0	10161000	0	0
VQENALTGTTTEMDDASEANMELLVQVGEKLLKKPVSK	STVFQARHSQNNYLRVQENALTGTTTEMDD	LVQVGEKLLKKPVSKDSPETYEEALKRFAK	R	V	Q	S	K	D	3	0	2	2	0	2	5	2	0	0	5	4	2	0	1	2	4	0	0	4	0	0	38		4116.1	Q42502;Q2MYL0	Q42502	Q42502	Patatin-2-Kuras 3 (EC 3.1.1.-)	319	356	no	no	3;4;5;6	9.2698e-122	412.07				By MS/MS	By matching	By matching				By matching	By MS/MS	By MS/MS				5	1	1				2	12	12	11149000000	0	0	0	261730000	16699000	4551100	0	0	0	92638000	4608600000	6164400000	0	0	0	3.81249e-05	3.0616e-06	5.64425e-07	0	0	0	1.61219e-05	0.00043566	0.000450397	0	0	0	0.00144874	0.000116341	2.14481e-05	0	0	0	0.000612633	0.0165551	0.0171151				38	38	38				38	38	38			43812	1819	46832;46833;46834	226534;226535;226536;226537;226538;226539;226540;226541;226542;226543;226544;226545;226546;226547;226548;226549;226550;226551;226552;226553;226554;226555;226556;226557;226558;226559;226560;226561;226562;226563;226564;226565;226566	171441;171442;171443;171444;171445;171446;171447;171448;171449;171450;171451;171452;171453;171454;171455;171456;171457;171458;171459;171460;171461;171462;171463;171464;171465;171466;171467;171468;171469;171470;171471;171472;171473;171474;171475;171476;171477;171478;171479;171480;171481;171482;171483;171484;171485;171486;171487;171488;171489;171490;171491;171492;171493;171494;171495;171496;171497;171498;171499;171500;171501	171495	688;689	60	0	0	0	261730000	16699000	4551100	0	0	0	92638000	4608600000	6164400000
VQENALTGTTTEMDDASEANMELLVQVGETL	STVFQARHSQNNYLRVQENALTGTTTEMDD	SEANMELLVQVGETLLKKPVSKDSPETYEE	R	V	Q	T	L	L	3	0	2	2	0	2	5	2	0	0	4	0	2	0	0	1	5	0	0	3	0	0	31		3308.53	P07745;Q2MYP6;P11768;Q2MY37;Q2MY52;Q2VBI5;Q2MY36;Q2MY39;Q2MY51;Q2MY77;Q3YJT0;Q3YJT2;Q3YJT3;Q2MY45;P15476;Q2VBI8;Q2MY54	Q3YJT3	Q3YJT3	Patatin-2-Kuras 1 (EC 3.1.1.-)	307	337	no	no	2;3	6.4737e-279	565.41		By MS/MS	By matching	By MS/MS	By MS/MS	By MS/MS		By matching	By MS/MS	By MS/MS	By MS/MS	By MS/MS		2	1	4	1	4		1	2	3	6	5	3183700000	0	106320000	29200000	382980000	122170000	283290000	0	51412000	72504000	246640000	621740000	1267500000	0	8.73632e-06	2.20867e-06	5.57867e-05	2.23987e-05	3.51334e-05	0	4.28327e-06	7.75664e-06	4.29231e-05	5.87744e-05	9.2609e-05	0	0.000270826	6.84689e-05	0.00172939	0.00069436	0.00108914	0	0.000132781	0.000240456	0.00133062	0.001822	0.00287088		31	31	31	31	31		31	31	31	31	31			43813	1804;1803;1654;1604;1660;1663;1664;1602;1656;1802;1667	46835;46836;46837	226567;226568;226569;226570;226571;226572;226573;226574;226575;226576;226577;226578;226579;226580;226581;226582;226583;226584;226585;226586;226587;226588;226589;226590;226591;226592;226593;226594;226595	171502;171503;171504;171505;171506;171507;171508;171509;171510;171511;171512;171513;171514;171515;171516;171517;171518;171519;171520	171519	547;548;606;607	18	0	106320000	29200000	382980000	122170000	283290000	0	51412000	72504000	246640000	621740000	1267500000
VQENALTGTTTEMDDASEANMELLVQVGETLLK	STVFQARHSQNNYLRVQENALTGTTTEMDD	ANMELLVQVGETLLKKPVSKDSPETYEEAL	R	V	Q	L	K	K	3	0	2	2	0	2	5	2	0	0	5	1	2	0	0	1	5	0	0	3	0	0	33		3549.71	P07745;Q2MYP6;P11768;Q2MY37;Q2MY52;Q2VBI5;Q2MY36;Q2MY39;Q2MY51;Q3YJT0;Q3YJT2;Q3YJT3;Q2MY45;P15476;Q2VBI8;Q2MY54	Q3YJT3	Q3YJT3	Patatin-2-Kuras 1 (EC 3.1.1.-)	307	339	no	no	2;3;4;5	0	618.89	By MS/MS	By MS/MS	By matching	By MS/MS	By MS/MS	By MS/MS	By MS/MS	By MS/MS	By matching	By MS/MS	By MS/MS	By MS/MS	4	7	1	10	11	13	5	3	1	5	20	24	107470000000	539260000	2439900000	61520000	1619400000	4566000000	18235000000	405650000	689090000	30740000	1797700000	29979000000	47104000000	6.1802e-05	0.000200487	4.65334e-06	0.00023589	0.000837133	0.00226149	2.97571e-05	5.74099e-05	3.28863e-06	0.000312856	0.00283398	0.00344162	0.00203947	0.00661606	0.00015356	0.00778436	0.0276254	0.0746293	0.000981985	0.00189453	0.000108525	0.0103242	0.0935212	0.113573	33	33	33	33	33	33	33	33	33	33	33	33			43814	1804;1803;1654;1604;1660;1663;1664;1602;1656;1802	46838;46839;46840	226596;226597;226598;226599;226600;226601;226602;226603;226604;226605;226606;226607;226608;226609;226610;226611;226612;226613;226614;226615;226616;226617;226618;226619;226620;226621;226622;226623;226624;226625;226626;226627;226628;226629;226630;226631;226632;226633;226634;226635;226636;226637;226638;226639;226640;226641;226642;226643;226644;226645;226646;226647;226648;226649;226650;226651;226652;226653;226654;226655;226656;226657;226658;226659;226660;226661;226662;226663;226664;226665;226666;226667;226668;226669;226670;226671;226672;226673;226674;226675;226676;226677;226678;226679;226680;226681;226682;226683;226684;226685;226686;226687;226688;226689;226690;226691;226692;226693;226694;226695;226696;226697;226698;226699	171521;171522;171523;171524;171525;171526;171527;171528;171529;171530;171531;171532;171533;171534;171535;171536;171537;171538;171539;171540;171541;171542;171543;171544;171545;171546;171547;171548;171549;171550;171551;171552;171553;171554;171555;171556;171557;171558;171559;171560;171561;171562;171563;171564;171565;171566;171567;171568;171569;171570;171571;171572;171573;171574;171575;171576;171577;171578;171579;171580;171581;171582;171583;171584;171585;171586;171587;171588;171589;171590;171591;171592;171593;171594;171595;171596;171597;171598;171599;171600;171601;171602	171540	547;548	79	539260000	2439900000	61520000	1619400000	4566000000	18235000000	405650000	689090000	30740000	1797700000	29979000000	47104000000
VQENALTGTTTEMDDASEANMELLVQVGETLLKK	STVFQARHSQNNYLRVQENALTGTTTEMDD	NMELLVQVGETLLKKPVSKDSPETYEEALK	R	V	Q	K	K	P	3	0	2	2	0	2	5	2	0	0	5	2	2	0	0	1	5	0	0	3	0	0	34		3677.8	P07745;Q2MYP6;P11768;Q2MY37;Q2MY52;Q2VBI5;Q2MY36;Q2MY39;Q2MY51;Q3YJT0;Q3YJT2;Q3YJT3;Q2MY45;P15476;Q2VBI8;Q2MY54	Q3YJT3	Q3YJT3	Patatin-2-Kuras 1 (EC 3.1.1.-)	307	340	no	no	3;4;5	1.0408e-59	334.91	By matching					By matching					By MS/MS	By MS/MS	1					3					4	8	2339800000	192430000	0	0	0	0	89962000	0	0	0	0	194300000	1863100000	2.20535e-05	0	0	0	0	1.1157e-05	0	0	0	0	1.83676e-05	0.000136126	0.000749818	0	0	0	0	0.000379339	0	0	0	0	0.000624498	0.00462829	34					34					34	34			43815	1804;1803;1654;1604;1660;1663;1664;1602;1656;1802	46841;46842;46843	226700;226701;226702;226703;226704;226705;226706;226707;226708;226709;226710;226711;226712;226713;226714;226715	171603;171604;171605;171606;171607;171608;171609;171610;171611	171610	547;548	8	192430000	0	0	0	0	89962000	0	0	0	0	194300000	1863100000
VQENALTGTTTEMDDASEANMELLVQVGETLLKKP	STVFQARHSQNNYLRVQENALTGTTTEMDD	MELLVQVGETLLKKPVSKDSPETYEEALKR	R	V	Q	K	P	V	3	0	2	2	0	2	5	2	0	0	5	2	2	0	1	1	5	0	0	3	0	0	35		3774.85	P07745;Q2MYP6;P11768;Q2MY37;Q2MY52;Q2VBI5;Q2MY36;Q2MY39;Q2MY51;Q3YJT0;Q3YJT2;Q3YJT3;Q2MY45;P15476;Q2VBI8;Q2MY54	Q3YJT3	Q3YJT3	Patatin-2-Kuras 1 (EC 3.1.1.-)	307	341	no	no	4	5.1423e-18	252.96							By MS/MS												1						109090000	0	0	0	0	0	0	109090000	0	0	0	0	0	0	0	0	0	0	0	8.00248e-06	0	0	0	0	0	0	0	0	0	0	0	0.000280087	0	0	0	0	0							35								43816	1804;1803;1654;1604;1660;1663;1664;1602;1656;1802	46844	226716	171612	171612		1	0	0	0	0	0	0	109090000	0	0	0	0	0
VQENALTGTTTEMDDASEANMELLVQVGETLLKKPVSK	STVFQARHSQNNYLRVQENALTGTTTEMDD	LVQVGETLLKKPVSKDSPETYEEALKRFAK	R	V	Q	S	K	D	3	0	2	2	0	2	5	2	0	0	5	3	2	0	1	2	5	0	0	4	0	0	38		4089.05	P07745;Q2MYP6;P11768;Q2MY37;Q2MY52;Q2VBI5;Q2MY36;Q2MY39;Q2MY51;Q3YJT0;Q3YJT2;Q3YJT3;Q2MY45;P15476;Q2VBI8;Q2MY54	Q3YJT3	Q3YJT3	Patatin-2-Kuras 1 (EC 3.1.1.-)	307	344	no	no	3;4;5;6;7	7.6738e-122	414.08	By matching	By MS/MS	By matching	By MS/MS	By MS/MS	By MS/MS		By matching		By MS/MS	By MS/MS	By MS/MS	1	4	1	8	5	7		2		6	24	31	47029000000	31276000	411020000	20369000	721790000	873620000	2619200000	0	71321000	0	698470000	17271000000	24311000000	3.58439e-06	3.37735e-05	1.5407e-06	0.000105139	0.00016017	0.000324832	0	5.94194e-06	0	0.000121556	0.00163266	0.00177627	0.000136207	0.00128339	5.85467e-05	0.0039953	0.00608646	0.0123436	0	0.000225794	0	0.00461911	0.0620412	0.0674981	38	38	38	38	38	38		38		38	38	38			43817	1804;1803;1654;1604;1660;1663;1664;1602;1656;1802	46845;46846;46847	226717;226718;226719;226720;226721;226722;226723;226724;226725;226726;226727;226728;226729;226730;226731;226732;226733;226734;226735;226736;226737;226738;226739;226740;226741;226742;226743;226744;226745;226746;226747;226748;226749;226750;226751;226752;226753;226754;226755;226756;226757;226758;226759;226760;226761;226762;226763;226764;226765;226766;226767;226768;226769;226770;226771;226772;226773;226774;226775;226776;226777;226778;226779;226780;226781;226782;226783;226784;226785;226786;226787;226788;226789;226790;226791;226792;226793;226794;226795;226796;226797;226798;226799;226800;226801;226802;226803;226804;226805	171613;171614;171615;171616;171617;171618;171619;171620;171621;171622;171623;171624;171625;171626;171627;171628;171629;171630;171631;171632;171633;171634;171635;171636;171637;171638;171639;171640;171641;171642;171643;171644;171645;171646;171647;171648;171649;171650;171651;171652;171653;171654;171655;171656;171657;171658;171659;171660;171661;171662;171663;171664;171665;171666;171667;171668;171669;171670;171671;171672;171673;171674;171675;171676;171677;171678;171679;171680;171681;171682;171683;171684;171685;171686;171687;171688;171689;171690;171691;171692;171693;171694;171695;171696;171697;171698;171699;171700;171701;171702;171703;171704;171705;171706;171707;171708;171709;171710;171711;171712;171713;171714;171715;171716;171717;171718;171719;171720;171721;171722;171723;171724;171725;171726;171727;171728;171729;171730;171731;171732;171733;171734;171735;171736	171705	547;548	120	31276000	411020000	20369000	721790000	873620000	2619200000	0	71321000	0	698470000	17271000000	24311000000
VQENALTGTTTEMDDASEANMELLVQVGETLLKKPVSKD	STVFQARHSQNNYLRVQENALTGTTTEMDD	VQVGETLLKKPVSKDSPETYEEALKRFAKL	R	V	Q	K	D	S	3	0	2	3	0	2	5	2	0	0	5	3	2	0	1	2	5	0	0	4	0	0	39		4204.08	P07745;Q2MYP6;P11768;Q2MY37;Q2MY52;Q2VBI5;Q2MY36;Q2MY39;Q2MY51;Q3YJT0;Q3YJT2;Q3YJT3;Q2MY45;P15476;Q2VBI8;Q2MY54	Q3YJT3	Q3YJT3	Patatin-2-Kuras 1 (EC 3.1.1.-)	307	345	no	no	4	3.0246e-07	211.54											By MS/MS	By MS/MS											1	1	127670000	0	0	0	0	0	0	0	0	0	0	62037000	65635000	0	0	0	0	0	0	0	0	0	0	5.86448e-06	4.79557e-06	0	0	0	0	0	0	0	0	0	0	0.000228715	0.000187027											39	39			43818	1804;1803;1654;1604;1660;1663;1664;1602;1656;1802	46848;46849	226806;226807	171737;171738	171738	547;548	2	0	0	0	0	0	0	0	0	0	0	62037000	65635000
VQENALTGTTTEMDDASEANMELLVQVGETLLRK	STVFQARHSQNNYLRVQENALTGTTTEMDD	NMELLVQVGETLLRKPVSKDNPETYEEALK	R	V	Q	R	K	P	3	1	2	2	0	2	5	2	0	0	5	1	2	0	0	1	5	0	0	3	0	0	34		3705.81	Q2MY77	Q2MY77	Q2MY77	Patatin protein (Fragment)	65	98	yes	yes	4;5	6.8775e-08	211.77												By MS/MS												2	469380000	0	0	0	0	0	0	0	0	0	0	0	469380000	0	0	0	0	0	0	0	0	0	0	0	3.42949e-05	0	0	0	0	0	0	0	0	0	0	0	0.00116603												34			43819	1667	46850	226808;226809	171739;171740	171739	606;607	2	0	0	0	0	0	0	0	0	0	0	0	469380000
VQENALTGTTTEMDDASEANMESLVQVGENL	STVFQAQNSQKNYLRVQENALTGTTTEMDD	SEANMESLVQVGENLLKKPVSKDNPETYEE	R	V	Q	N	L	L	3	0	3	2	0	2	5	2	0	0	3	0	2	0	0	2	4	0	0	3	0	0	31		3295.47	Q2MY43;Q2VBJ4;Q2MYK9;Q2VBJ1;Q2MY87;Q2MYV7;Q2MY78;Q2MYL9;Q2MY55;Q2MY56;Q2MY84;Q2MYG3	Q2MY43	Q2MY43	Patatin-08 (EC 3.1.1.-) (Patatin group D-1)	320	350	no	no	3	4.0721e-74	341.56					By matching	By matching					By MS/MS	By MS/MS					1	1					2	1	316000000	0	0	0	0	35366000	37463000	0	0	0	0	117610000	125560000	0	0	0	0	6.48402e-06	4.64614e-06	0	0	0	0	1.11179e-05	9.17395e-06	0	0	0	0	0.000201005	0.00014403	0	0	0	0	0.000344655	0.000284393					31	31					31	31			43820	1658;1666;1665;1668;1672	46851;46852	226810;226811;226812;226813;226814	171741;171742;171743	171743	590;591;608;609;615;616	3	0	0	0	0	35366000	37463000	0	0	0	0	117610000	125560000
VQENALTGTTTEMDDASEANMESLVQVGENLLK	STVFQAQNSQKNYLRVQENALTGTTTEMDD	ANMESLVQVGENLLKKPVSKDNPETYEEAL	R	V	Q	L	K	K	3	0	3	2	0	2	5	2	0	0	4	1	2	0	0	2	4	0	0	3	0	0	33		3536.65	Q2MY43;Q2VBJ4;Q2MYK9;Q2VBJ1;Q2MY87;Q2MYV7;Q2MY78;Q2MYL9;Q2MY55;Q2MY56;Q2MY84;Q2MYG3	Q2MY43	Q2MY43	Patatin-08 (EC 3.1.1.-) (Patatin group D-1)	320	352	no	no	2;3;4;5	0	604.15				By MS/MS	By matching	By MS/MS				By MS/MS	By MS/MS	By MS/MS				2	1	1				1	8	9	10888000000	0	0	0	85600000	27735000	104030000	0	0	0	166320000	3353600000	7151000000	0	0	0	1.24689e-05	5.08495e-06	1.29017e-05	0	0	0	2.89449e-05	0.000317023	0.000522483	0	0	0	0.000411474	0.000167803	0.000425757	0	0	0	0.000955181	0.0104617	0.0172419				33	33	33				33	33	33			43821	1658;1666;1665;1668;1672	46853;46854;46855	226815;226816;226817;226818;226819;226820;226821;226822;226823;226824;226825;226826;226827;226828;226829;226830;226831;226832;226833;226834;226835;226836	171744;171745;171746;171747;171748;171749;171750;171751;171752;171753;171754;171755;171756;171757;171758;171759;171760;171761;171762;171763;171764	171764	590;591;608;609;615;616	21	0	0	0	85600000	27735000	104030000	0	0	0	166320000	3353600000	7151000000
VQENALTGTTTEMDDASEANMESLVQVGENLLKKPVPKDNP	STVFQAQNSQKNYLRVQENALTGTTTEMDD	VGENLLKKPVPKDNPETYEEALKRFAKLLS	R	V	Q	N	P	E	3	0	4	3	0	2	5	2	0	0	4	3	2	0	3	2	4	0	0	4	0	0	41		4412.14	Q2MYG3	Q2MYG3	Q2MYG3	Patatin protein (Fragment)	65	105	yes	yes	4	0.087195	58.95												By MS/MS												1	47863000	0	0	0	0	0	0	0	0	0	0	0	47863000	0	0	0	0	0	0	0	0	0	0	0	3.49708e-06	0	0	0	0	0	0	0	0	0	0	0	0.00014338												41			43822	1672	46856	226837	171765	171765	615;616	1	0	0	0	0	0	0	0	0	0	0	0	47863000
VQENALTGTTTEMDDASEANMESLVQVGENLLKKPVSK	STVFQAQNSQKNYLRVQENALTGTTTEMDD	LVQVGENLLKKPVSKDNPETYEEALKRFAK	R	V	Q	S	K	D	3	0	3	2	0	2	5	2	0	0	4	3	2	0	1	3	4	0	0	4	0	0	38		4075.99	Q2MY43;Q2VBJ4;Q2MYK9;Q2VBJ1;Q2MY87;Q2MYV7;Q2MYL9;Q2MY55;Q2MY56	Q2MY43	Q2MY43	Patatin-08 (EC 3.1.1.-) (Patatin group D-1)	320	357	no	no	3;4;5	2.8559e-59	337.46				By matching						By matching	By MS/MS	By MS/MS				1						1	3	6	2487400000	0	0	0	197650000	0	0	0	0	0	93548000	406600000	1789600000	0	0	0	2.87907e-05	0	0	0	0	0	1.62803e-05	3.84367e-05	0.000130756	0	0	0	0.00109404	0	0	0	0	0	0.000618651	0.0014606	0.00496872				38						38	38	38			43823	1658;1666;1665	46857;46858;46859	226838;226839;226840;226841;226842;226843;226844;226845;226846;226847;226848	171766;171767;171768;171769;171770;171771;171772;171773;171774;171775	171772	590;591	10	0	0	0	197650000	0	0	0	0	0	93548000	406600000	1789600000
VQENALTGTTTK	STVFQDLHSQNNYLRVQENALTGTTTKADD	YLRVQENALTGTTTKADDASEANMELLVQV	R	V	Q	T	K	A	1	0	1	0	0	1	1	1	0	0	1	1	0	0	0	0	4	0	0	1	0	0	12		1261.65	M1AGX5;Q2MY44;Q2MY48;Q2MY50;Q2MY60;Q2MY58;Q2MY59;Q2VBI9;Q2MYS7;Q2MYM3;Q2MYS6;Q2MYF4;Q2VBJ0;Q2MYE1;Q2MYJ9;Q2MYG9;Q2MYH4;Q2MYK2;Q2MYN1;Q2MY96;Q2MYV6;Q2MYT1;Q2MYQ3;Q2MYX4;Q2MYV1;Q2MYS2;Q2MYU1;Q2MY67;Q2MYW4;Q2MYE8;Q2MYW1;Q2MYJ1;Q2MYJ2;Q2MYK7;Q2MYP2;Q2MYS5;Q2MYU3;Q2MYW0;Q2VBI6;Q3YJT4;Q3YJT5;M1CUR3;Q2MY38;Q2MYF3;Q2MYX7;Q2VBI4;Q2MYT4;Q2VBI7	Q2MY44	Q2MY44	Patatin-07 (EC 3.1.1.-)	319	330	no	no	1;2	6.8457e-11	252.97	By MS/MS	By MS/MS	By MS/MS	By MS/MS	By MS/MS	By MS/MS		By MS/MS	By MS/MS	By MS/MS	By MS/MS	By MS/MS	2	2	2	2	2	2		1	1	2	6	8	192040000000	714160000	709020000	512940000	7070000000	384460000	1135900000	0	99917000	77889000	5008700000	65007000000	111320000000	8.18464e-05	5.82602e-05	3.87985e-05	0.00102985	7.04871e-05	0.000140874	0	8.32435e-06	8.33274e-06	0.000871671	0.00614524	0.00813352	0.000982157	0.000699122	0.000465582	0.0123582	0.000845845	0.00169048	0	9.98922e-05	9.99928e-05	0.01046	0.0737429	0.0976022	12	12	12	12	12	12		12	12	12	12	12			43824	1659;1662;1805;1806;1661;1655;501;1674;1682;1703;1675;1704;1671;1705;1684;1680;1679;1678;1681;1397	46860	226849;226850;226851;226852;226853;226854;226855;226856;226857;226858;226859;226860;226861;226862;226863;226864;226865;226866;226867;226868;226869;226870;226871;226872;226873;226874;226875;226876;226877;226878	171776;171777;171778;171779;171780;171781;171782;171783;171784;171785;171786;171787;171788;171789;171790;171791;171792;171793;171794;171795;171796;171797;171798;171799;171800;171801;171802;171803;171804;171805	171791		28	714160000	709020000	512940000	7070000000	384460000	1135900000	0	99917000	77889000	5008700000	65007000000	111320000000
VQENALTGTTTKA	STVFQDLHSQNNYLRVQENALTGTTTKADD	LRVQENALTGTTTKADDASEANMELLVQVG	R	V	Q	K	A	D	2	0	1	0	0	1	1	1	0	0	1	1	0	0	0	0	4	0	0	1	0	0	13		1332.69	M1AGX5;Q2MY44;Q2MY48;Q2MY50;Q2MY60;Q2MY58;Q2MY59;Q2VBI9;Q2MYS7;Q2MYM3;Q2MYS6;Q2MYF4;Q2VBJ0;Q2MYE1;Q2MYJ9;Q2MYG9;Q2MYH4;Q2MYK2;Q2MYN1;Q2MY96;Q2MYV6;Q2MYT1;Q2MYQ3;Q2MYX4;Q2MYV1;Q2MYS2;Q2MYU1;Q2MY67;Q2MYW4;Q2MYE8;Q2MYW1;Q2MYJ1;Q2MYJ2;Q2MYK7;Q2MYP2;Q2MYS5;Q2MYU3;Q2MYW0;Q2VBI6;Q3YJT4;Q3YJT5;Q2MY38;Q2MYF3;Q2MYX7;Q2VBI4;Q2MYT4;Q2VBI7	Q2MY44	Q2MY44	Patatin-07 (EC 3.1.1.-)	319	331	no	no	2	2.9147e-10	240.94				By matching						By MS/MS	By MS/MS	By MS/MS				1						1	1	1	267740000	0	0	0	37282000	0	0	0	0	0	24612000	102640000	103210000	0	0	0	5.43068e-06	0	0	0	0	0	4.28326e-06	9.70277e-06	7.54097e-06	0	0	0	7.05988e-05	0	0	0	0	0	5.56824e-05	0.000126136	9.80325e-05				13						13	13	13			43825	1659;1662;1805;1806;1661;1655;501;1674;1682;1703;1675;1704;1671;1705;1684;1680;1679;1678;1681	46861	226879;226880;226881;226882	171806;171807;171808	171807		2	0	0	0	37282000	0	0	0	0	0	24612000	102640000	103210000
VQENALTGTTTKAD	STVFQDLHSQNNYLRVQENALTGTTTKADD	RVQENALTGTTTKADDASEANMELLVQVGE	R	V	Q	A	D	D	2	0	1	1	0	1	1	1	0	0	1	1	0	0	0	0	4	0	0	1	0	0	14		1447.72	M1AGX5;Q2MY44;Q2MY48;Q2MY50;Q2MY60;Q2MY58;Q2MY59;Q2VBI9;Q2MYS7;Q2MYM3;Q2MYS6;Q2MYF4;Q2VBJ0;Q2MYE1;Q2MYJ9;Q2MYG9;Q2MYH4;Q2MYK2;Q2MYN1;Q2MY96;Q2MYV6;Q2MYT1;Q2MYQ3;Q2MYX4;Q2MYV1;Q2MYS2;Q2MYU1;Q2MY67;Q2MYW4;Q2MYE8;Q2MYW1;Q2MYJ1;Q2MYJ2;Q2MYK7;Q2MYP2;Q2MYS5;Q2MYU3;Q2MYW0;Q2VBI6;Q3YJT4;Q3YJT5;Q2MY38;Q2MYF3;Q2MYX7;Q2VBI4;Q2MYT4;Q2VBI7	Q2MY44	Q2MY44	Patatin-07 (EC 3.1.1.-)	319	332	no	no	2	1.4537e-22	289.38	By matching			By MS/MS						By MS/MS	By MS/MS	By MS/MS	1			1						1	1	1	693550000	37004000	0	0	89319000	0	0	0	0	0	60275000	278730000	228220000	4.24085e-06	0	0	1.30106e-05	0	0	0	0	0	1.04897e-05	2.63489e-05	1.66747e-05	5.93719e-05	0	0	0.000182149	0	0	0	0	0	0.000146856	0.000368885	0.000233446	14			14						14	14	14			43826	1659;1662;1805;1806;1661;1655;501;1674;1682;1703;1675;1704;1671;1705;1684;1680;1679;1678;1681	46862	226883;226884;226885;226886;226887	171809;171810;171811;171812	171809		4	37004000	0	0	89319000	0	0	0	0	0	60275000	278730000	228220000
VQENALTGTTTKADD	STVFQDLHSQNNYLRVQENALTGTTTKADD	VQENALTGTTTKADDASEANMELLVQVGEN	R	V	Q	D	D	A	2	0	1	2	0	1	1	1	0	0	1	1	0	0	0	0	4	0	0	1	0	0	15		1562.74	M1AGX5;Q2MY44;Q2MY48;Q2MY50;Q2MY60;Q2MY58;Q2MY59;Q2VBI9;Q2MYS7;Q2MYM3;Q2MYS6;Q2MYF4;Q2VBJ0;Q2MYE1;Q2MYJ9;Q2MYG9;Q2MYH4;Q2MYK2;Q2MYN1;Q2MY96;Q2MYV6;Q2MYT1;Q2MYQ3;Q2MYX4;Q2MYV1;Q2MYS2;Q2MYU1;Q2MY67;Q2MYW4;Q2MYW1;Q2MYJ1;Q2MYJ2;Q2MYK7;Q2MYP2;Q2MYS5;Q2MYU3;Q2MYW0;Q2VBI6;Q3YJT4;Q3YJT5;Q2MY38;Q2MYF3;Q2MYX7;Q2VBI4;Q2MYT4;Q2VBI7	Q2MY44	Q2MY44	Patatin-07 (EC 3.1.1.-)	319	333	no	no	2	2.0017e-22	284.79	By MS/MS	By matching		By MS/MS						By MS/MS	By MS/MS		1	1		1						1	1		355910000	34704000	13574000	0	72521000	0	0	0	0	0	46330000	188780000	0	3.97726e-06	1.11538e-06	0	1.05638e-05	0	0	0	0	0	8.06287e-06	1.78458e-05	0	5.96589e-05	1.67306e-05	0	0.000158456	0	0	0	0	0	0.000120943	0.000267686	0	15	15		15						15	15				43827	1659;1662;1805;1806;1661;1655;501;1674;1682;1703;1675;1704;1671;1705;1684;1680;1679;1678;1681	46863	226888;226889;226890;226891;226892	171813;171814;171815;171816	171816		3	34704000	13574000	0	72521000	0	0	0	0	0	46330000	188780000	0
VQENALTGTTTKADDA	STVFQDLHSQNNYLRVQENALTGTTTKADD	QENALTGTTTKADDASEANMELLVQVGENL	R	V	Q	D	A	S	3	0	1	2	0	1	1	1	0	0	1	1	0	0	0	0	4	0	0	1	0	0	16		1633.78	M1AGX5;Q2MY44;Q2MY48;Q2MY50;Q2MY60;Q2MY58;Q2MY59;Q2VBI9;Q2MYS7;Q2MYM3;Q2MYS6;Q2MYF4;Q2VBJ0;Q2MYE1;Q2MYJ9;Q2MYG9;Q2MYH4;Q2MYK2;Q2MYN1;Q2MY96;Q2MYV6;Q2MYT1;Q2MYQ3;Q2MYX4;Q2MYV1;Q2MYS2;Q2MYU1;Q2MY67;Q2MYW4;Q2MYW1;Q2MYJ1;Q2MYJ2;Q2MYK7;Q2MYP2;Q2MYS5;Q2MYW0;Q2VBI6;Q3YJT4;Q3YJT5;Q2MY38;Q2MYF3;Q2MYX7;Q2VBI4;Q2MYT4;Q2VBI7	Q2MY44	Q2MY44	Patatin-07 (EC 3.1.1.-)	319	334	no	no	2	2.8517e-42	334.26				By MS/MS						By matching	By MS/MS	By MS/MS				1						1	1	1	193410000	0	0	0	26080000	0	0	0	0	0	20327000	71221000	75783000	0	0	0	3.79894e-06	0	0	0	0	0	3.53753e-06	6.73267e-06	5.53703e-06	0	0	0	6.0783e-05	0	0	0	0	0	5.66005e-05	0.000107723	8.85925e-05				16						16	16	16			43828	1659;1662;1805;1806;1661;1655;501;1674;1682;1703;1675;1704;1671;1705;1684;1680;1679;1678	46864	226893;226894;226895;226896	171817;171818;171819	171818		3	0	0	0	26080000	0	0	0	0	0	20327000	71221000	75783000
VQENALTGTTTKADDAS	STVFQDLHSQNNYLRVQENALTGTTTKADD	ENALTGTTTKADDASEANMELLVQVGENLL	R	V	Q	A	S	E	3	0	1	2	0	1	1	1	0	0	1	1	0	0	0	1	4	0	0	1	0	0	17		1720.81	M1AGX5;Q2MY44;Q2MY48;Q2MY50;Q2MY60;Q2MY58;Q2MY59;Q2VBI9;Q2MYS7;Q2MYM3;Q2MYS6;Q2MYF4;Q2VBJ0;Q2MYE1;Q2MYJ9;Q2MYG9;Q2MYH4;Q2MYK2;Q2MYN1;Q2MY96;Q2MYV6;Q2MYT1;Q2MYQ3;Q2MYX4;Q2MYV1;Q2MYS2;Q2MYU1;Q2MY67;Q2MYW4;Q2MYW1;Q2MYJ1;Q2MYJ2;Q2MYK7;Q2MYP2;Q2MYS5;Q2MYW0;Q2VBI6;Q3YJT4;Q3YJT5;Q2MY38;Q2MYF3;Q2MYX7;Q2VBI4;Q2MYT4;Q2VBI7	Q2MY44	Q2MY44	Patatin-07 (EC 3.1.1.-)	319	335	no	no	2	1.7888e-32	302.74	By matching	By MS/MS		By MS/MS						By matching	By MS/MS	By matching	1	1		1						1	1	1	136570000	15519000	20805000	0	17443000	0	0	0	0	0	9034600	47733000	26035000	1.77856e-06	1.70955e-06	0	2.54083e-06	0	0	0	0	0	1.5723e-06	4.5123e-06	1.90223e-06	3.02355e-05	2.90623e-05	0	4.31941e-05	0	0	0	0	0	2.67292e-05	7.67091e-05	3.23379e-05	17	17		17						17	17	17			43829	1659;1662;1805;1806;1661;1655;501;1674;1682;1703;1675;1704;1671;1705;1684;1680;1679;1678	46865	226897;226898;226899;226900;226901;226902	171820;171821;171822	171822		3	15519000	20805000	0	17443000	0	0	0	0	0	9034600	47733000	26035000
VQENALTGTTTKADDASE	STVFQDLHSQNNYLRVQENALTGTTTKADD	NALTGTTTKADDASEANMELLVQVGENLLK	R	V	Q	S	E	A	3	0	1	2	0	1	2	1	0	0	1	1	0	0	0	1	4	0	0	1	0	0	18		1849.85	M1AGX5;Q2MY44;Q2MY48;Q2MY50;Q2MY60;Q2MY58;Q2MY59;Q2VBI9;Q2MYS7;Q2MYM3;Q2MYS6;Q2MYF4;Q2VBJ0;Q2MYE1;Q2MYJ9;Q2MYG9;Q2MYH4;Q2MYK2;Q2MYN1;Q2MY96;Q2MYV6;Q2MYT1;Q2MYQ3;Q2MYX4;Q2MYV1;Q2MYS2;Q2MYU1;Q2MY67;Q2MYW4;Q2MYW1;Q2MYJ1;Q2MYJ2;Q2MYP2;Q2MYS5;Q2MYW0;Q2VBI6;Q3YJT4;Q3YJT5;Q2MY38;Q2MYF3;Q2MYX7;Q2VBI4;Q2MYT4;Q2VBI7	Q2MY44	Q2MY44	Patatin-07 (EC 3.1.1.-)	319	336	no	no	2;3	1.3986e-98	406.17	By MS/MS	By MS/MS	By MS/MS	By MS/MS		By MS/MS		By matching		By MS/MS	By MS/MS	By MS/MS	3	4	3	1		1		1		1	1	1	15865000000	4447400000	6240500000	4607300000	166940000	0	42059000	0	12115000	0	121260000	107720000	120150000	0.000509695	0.000512782	0.000348494	2.43173e-05	0	5.21613e-06	0	1.00933e-06	0	2.1103e-05	1.0183e-05	8.77867e-06	0.00917451	0.00923008	0.00627289	0.000437711	0	9.38904e-05	0	1.8168e-05	0	0.000379855	0.000183294	0.000158016	18	18	18	18		18		18		18	18	18			43830	1659;1662;1805;1806;1661;1655;501;1674;1682;1703;1675;1704;1671;1705;1684;1680;1679	46866	226903;226904;226905;226906;226907;226908;226909;226910;226911;226912;226913;226914;226915;226916;226917;226918	171823;171824;171825;171826;171827;171828;171829;171830;171831;171832;171833;171834;171835;171836;171837;171838;171839	171837		17	4447400000	6240500000	4607300000	166940000	0	42059000	0	12115000	0	121260000	107720000	120150000
VQENALTGTTTKADDASEA	STVFQDLHSQNNYLRVQENALTGTTTKADD	ALTGTTTKADDASEANMELLVQVGENLLKK	R	V	Q	E	A	N	4	0	1	2	0	1	2	1	0	0	1	1	0	0	0	1	4	0	0	1	0	0	19		1920.89	M1AGX5;Q2MY44;Q2MY48;Q2MY50;Q2MY60;Q2MY58;Q2MY59;Q2VBI9;Q2MYS7;Q2MYM3;Q2MYS6;Q2MYF4;Q2VBJ0;Q2MYE1;Q2MYJ9;Q2MYG9;Q2MYH4;Q2MYK2;Q2MYN1;Q2MY96;Q2MYV6;Q2MYT1;Q2MYQ3;Q2MYX4;Q2MYV1;Q2MYS2;Q2MYU1;Q2MY67;Q2MYW4;Q2MYW1;Q2MYJ1;Q2MYJ2;Q2MYP2;Q2MYS5;Q2MYW0;Q2VBI6;Q3YJT4;Q3YJT5;Q2MY38;Q2MYF3;Q2MYX7;Q2VBI4;Q2MYT4;Q2VBI7	Q2MY44	Q2MY44	Patatin-07 (EC 3.1.1.-)	319	337	no	no	2	4.2949e-84	396.03				By MS/MS						By MS/MS	By MS/MS	By MS/MS				1						1	1	1	312770000	0	0	0	49731000	0	0	0	0	0	27546000	115120000	120370000	0	0	0	7.24406e-06	0	0	0	0	0	4.79387e-06	1.08825e-05	8.79475e-06	0	0	0	0.000137637	0	0	0	0	0	9.10835e-05	0.000206768	0.0001671				19						19	19	19			43831	1659;1662;1805;1806;1661;1655;501;1674;1682;1703;1675;1704;1671;1705;1684;1680;1679	46867	226919;226920;226921;226922	171840;171841;171842;171843	171842		4	0	0	0	49731000	0	0	0	0	0	27546000	115120000	120370000
VQENALTGTTTKADDASEAN	STVFQDLHSQNNYLRVQENALTGTTTKADD	LTGTTTKADDASEANMELLVQVGENLLKKP	R	V	Q	A	N	M	4	0	2	2	0	1	2	1	0	0	1	1	0	0	0	1	4	0	0	1	0	0	20		2034.93	M1AGX5;Q2MY44;Q2MY48;Q2MY50;Q2MY60;Q2MY58;Q2MY59;Q2VBI9;Q2MYS7;Q2MYM3;Q2MYS6;Q2MYF4;Q2VBJ0;Q2MYE1;Q2MYJ9;Q2MYG9;Q2MYH4;Q2MYK2;Q2MYN1;Q2MY96;Q2MYV6;Q2MYT1;Q2MYQ3;Q2MYX4;Q2MYV1;Q2MYS2;Q2MYU1;Q2MY67;Q2MYW4;Q2MYW1;Q2MYJ1;Q2MYJ2;Q2MYP2;Q2MYS5;Q2MYW0;Q2VBI6;Q3YJT4;Q3YJT5;Q2MY38;Q2MYF3;Q2MYX7;Q2VBI4;Q2MYT4;Q2VBI7	Q2MY44	Q2MY44	Patatin-07 (EC 3.1.1.-)	319	338	no	no	2;3	5.746e-159	468.22	By MS/MS	By MS/MS		By MS/MS	By MS/MS	By MS/MS				By MS/MS	By MS/MS	By MS/MS	1	1		1	1	1				1	2	2	3370800000	99919000	66744000	0	455580000	107840000	261430000	0	0	0	292050000	1241200000	846030000	1.14512e-05	5.48436e-06	0	6.6362e-05	1.97714e-05	3.24224e-05	0	0	0	5.08258e-05	0.000117333	6.18146e-05	0.000229025	0.000109687	0	0.00132724	0.000395429	0.000648448	0	0	0	0.00101652	0.00234666	0.00123629	20	20		20	20	20				20	20	20			43832	1659;1662;1805;1806;1661;1655;501;1674;1682;1703;1675;1704;1671;1705;1684;1680;1679	46868	226923;226924;226925;226926;226927;226928;226929;226930;226931;226932	171844;171845;171846;171847;171848;171849;171850;171851;171852	171852		9	99919000	66744000	0	455580000	107840000	261430000	0	0	0	292050000	1241200000	846030000
VQENALTGTTTKADDASEANM	STVFQDLHSQNNYLRVQENALTGTTTKADD	TGTTTKADDASEANMELLVQVGENLLKKPV	R	V	Q	N	M	E	4	0	2	2	0	1	2	1	0	0	1	1	1	0	0	1	4	0	0	1	0	0	21		2165.97	M1AGX5;Q2MY44;Q2MY48;Q2MY50;Q2MY60;Q2MY58;Q2MY59;Q2VBI9;Q2MYS7;Q2MYM3;Q2MYS6;Q2MYF4;Q2VBJ0;Q2MYE1;Q2MYJ9;Q2MYG9;Q2MYH4;Q2MYK2;Q2MYN1;Q2MY96;Q2MYV6;Q2MYT1;Q2MYQ3;Q2MYX4;Q2MYV1;Q2MYS2;Q2MYU1;Q2MY67;Q2MYW4;Q2MYW1;Q2MYJ1;Q2MYJ2;Q2MYS5;Q2MYW0;Q2VBI6;Q3YJT4;Q3YJT5;Q2MY38;Q2MYF3;Q2MYX7;Q2VBI4;Q2MYT4;Q2VBI7	Q2MY44	Q2MY44	Patatin-07 (EC 3.1.1.-)	319	339	no	no	2	1.6776e-138	450.85				By MS/MS	By matching	By MS/MS				By matching	By MS/MS	By MS/MS				2	1	2				1	2	1	366370000	0	0	0	52830000	15496000	121050000	0	0	0	24930000	93425000	58646000	0	0	0	7.69547e-06	2.84105e-06	1.50125e-05	0	0	0	4.3386e-06	8.83166e-06	4.28493e-06	0	0	0	0.000161605	5.9662e-05	0.000315263	0	0	0	9.11106e-05	0.000185465	8.99835e-05				21	21	21				21	21	21			43833	1659;1662;1805;1806;1661;1655;501;1674;1682;1703;1675;1704;1671;1705;1684;1680	46869;46870	226933;226934;226935;226936;226937;226938;226939;226940;226941	171853;171854;171855;171856;171857	171853	191;582;595;599;614;619;622;625;637;638;639	5	0	0	0	52830000	15496000	121050000	0	0	0	24930000	93425000	58646000
VQENALTGTTTKADDASEANME	STVFQDLHSQNNYLRVQENALTGTTTKADD	GTTTKADDASEANMELLVQVGENLLKKPVS	R	V	Q	M	E	L	4	0	2	2	0	1	3	1	0	0	1	1	1	0	0	1	4	0	0	1	0	0	22		2295.02	M1AGX5;Q2MY44;Q2MY48;Q2MY50;Q2MY60;Q2MY58;Q2MY59;Q2VBI9;Q2MYS7;Q2MYM3;Q2MYS6;Q2MYF4;Q2VBJ0;Q2MYE1;Q2MYJ9;Q2MYG9;Q2MYH4;Q2MYK2;Q2MYN1;Q2MY96;Q2MYV6;Q2MYT1;Q2MYQ3;Q2MYX4;Q2MYV1;Q2MYS2;Q2MYU1;Q2MY67;Q2MYW4;Q2MYW1;Q2MYJ1;Q2MYJ2;Q2MYS5;Q2MYW0;Q2VBI6;Q3YJT4;Q3YJT5;Q2MY38;Q2MYF3;Q2MYX7;Q2VBI4;Q2MYT4;Q2VBI7	Q2MY44	Q2MY44	Patatin-07 (EC 3.1.1.-)	319	340	no	no	2;3	1.2478e-208	526.17	By MS/MS	By MS/MS	By MS/MS	By MS/MS	By MS/MS	By MS/MS	By matching			By MS/MS	By MS/MS	By MS/MS	4	4	2	4	2	4	1			4	4	4	14139000000	6500700000	2737100000	74735000	1239600000	200700000	513730000	23070000	0	0	899590000	1272800000	676530000	0.000745014	0.000224908	5.65292e-06	0.000180566	3.67965e-05	6.37125e-05	1.69234e-06	0	0	0.000156557	0.00012032	4.94302e-05	0.0163903	0.00494797	0.000124364	0.00397245	0.000809522	0.00140167	3.72314e-05	0	0	0.00344425	0.00264705	0.00108746	22	22	22	22	22	22	22			22	22	22			43834	1659;1662;1805;1806;1661;1655;501;1674;1682;1703;1675;1704;1671;1705;1684;1680	46871;46872	226942;226943;226944;226945;226946;226947;226948;226949;226950;226951;226952;226953;226954;226955;226956;226957;226958;226959;226960;226961;226962;226963;226964;226965;226966;226967;226968;226969;226970;226971;226972;226973;226974	171858;171859;171860;171861;171862;171863;171864;171865;171866;171867;171868;171869;171870;171871;171872;171873;171874;171875;171876;171877;171878;171879;171880;171881;171882;171883;171884;171885;171886;171887;171888;171889;171890;171891	171870	191;582;595;599;614;619;622;625;637;638;639	33	6500700000	2737100000	74735000	1239600000	200700000	513730000	23070000	0	0	899590000	1272800000	676530000
VQENALTGTTTKADDASEANMEL	STVFQDLHSQNNYLRVQENALTGTTTKADD	TTTKADDASEANMELLVQVGENLLKKPVSK	R	V	Q	E	L	L	4	0	2	2	0	1	3	1	0	0	2	1	1	0	0	1	4	0	0	1	0	0	23		2408.1	M1AGX5;Q2MY44;Q2MY48;Q2MY50;Q2MY60;Q2MY58;Q2MY59;Q2VBI9;Q2MYS7;Q2MYM3;Q2MYS6;Q2MYF4;Q2VBJ0;Q2MYE1;Q2MYJ9;Q2MYG9;Q2MYH4;Q2MYK2;Q2MYN1;Q2MY96;Q2MYV6;Q2MYT1;Q2MYQ3;Q2MYX4;Q2MYV1;Q2MYS2;Q2MYU1;Q2MY67;Q2MYW4;Q2MYW1;Q2MYJ1;Q2MYJ2;Q2MYS5;Q2MYW0;Q2VBI6;Q3YJT4;Q3YJT5;Q2MY38;Q2MYF3;Q2MYX7;Q2VBI4;Q2MYT4;Q2VBI7	Q2MY44	Q2MY44	Patatin-07 (EC 3.1.1.-)	319	341	no	no	2;3	4.1725e-186	497.59	By MS/MS	By MS/MS		By MS/MS	By MS/MS	By MS/MS	By MS/MS	By matching	By matching	By MS/MS	By MS/MS	By MS/MS	3	1		3	4	3	1	1	1	4	4	4	4204800000	343560000	111770000	0	517610000	249550000	259020000	44864000	38026000	25709000	503470000	1118600000	992650000	3.93737e-05	9.18414e-06	0	7.53976e-05	4.57526e-05	3.21235e-05	3.29107e-06	3.16805e-06	2.75041e-06	8.76195e-05	0.000105744	7.25273e-05	0.000905596	0.000211235	0	0.00173414	0.00105231	0.00073884	7.56947e-05	7.28651e-05	6.32593e-05	0.00201525	0.0024321	0.00166813	23	23		23	23	23	23	23	23	23	23	23			43835	1659;1662;1805;1806;1661;1655;501;1674;1682;1703;1675;1704;1671;1705;1684;1680	46873;46874	226975;226976;226977;226978;226979;226980;226981;226982;226983;226984;226985;226986;226987;226988;226989;226990;226991;226992;226993;226994;226995;226996;226997;226998;226999;227000;227001;227002;227003	171892;171893;171894;171895;171896;171897;171898;171899;171900;171901;171902;171903;171904;171905;171906;171907;171908;171909;171910;171911;171912;171913;171914;171915;171916;171917;171918	171904	191;582;595;599;614;619;622;625;637;638;639	27	343560000	111770000	0	517610000	249550000	259020000	44864000	38026000	25709000	503470000	1118600000	992650000
VQENALTGTTTKADDASEANMELL	STVFQDLHSQNNYLRVQENALTGTTTKADD	TTKADDASEANMELLVQVGENLLKKPVSKD	R	V	Q	L	L	V	4	0	2	2	0	1	3	1	0	0	3	1	1	0	0	1	4	0	0	1	0	0	24		2521.19	M1AGX5;Q2MY44;Q2MY48;Q2MY50;Q2MY60;Q2MY58;Q2MY59;Q2VBI9;Q2MYS7;Q2MYM3;Q2MYS6;Q2MYF4;Q2VBJ0;Q2MYE1;Q2MYJ9;Q2MYG9;Q2MYH4;Q2MYK2;Q2MYN1;Q2MY96;Q2MYV6;Q2MYT1;Q2MYQ3;Q2MYX4;Q2MYV1;Q2MYS2;Q2MYU1;Q2MY67;Q2MYW1;Q2MYJ1;Q2MYJ2;Q2MYS5;Q2MYW0;Q2VBI6;Q3YJT4;Q3YJT5;Q2MY38;Q2MYF3;Q2MYX7;Q2VBI4;Q2MYT4;Q2VBI7	Q2MY44	Q2MY44	Patatin-07 (EC 3.1.1.-)	319	342	no	no	2;3	9.7294e-124	428.29	By MS/MS	By matching		By MS/MS	By MS/MS	By MS/MS	By matching		By matching	By MS/MS	By MS/MS	By MS/MS	3	1		3	3	4	1		1	4	8	6	26747000000	715310000	40403000	0	3535800000	504960000	605830000	26104000	0	14964000	3211200000	9986200000	8106600000	8.19782e-05	3.31992e-06	0	0.000515042	9.25797e-05	7.51347e-05	1.9149e-06	0	1.60088e-06	0.000558849	0.000944016	0.000592303	0.00196748	7.9678e-05	0	0.012361	0.00222191	0.00180323	4.59576e-05	0	3.84212e-05	0.0134124	0.0226564	0.0142153	24	24		24	24	24	24		24	24	24	24			43836	1659;1662;1805;1806;1661;1655;501;1674;1682;1703;1675;1704;1671;1705;1684;1680	46875;46876	227004;227005;227006;227007;227008;227009;227010;227011;227012;227013;227014;227015;227016;227017;227018;227019;227020;227021;227022;227023;227024;227025;227026;227027;227028;227029;227030;227031;227032;227033;227034;227035;227036;227037	171919;171920;171921;171922;171923;171924;171925;171926;171927;171928;171929;171930;171931;171932;171933;171934;171935;171936;171937;171938;171939;171940;171941;171942;171943;171944;171945;171946;171947	171928	191;582;595;599;614;619;622;625;637;638;639	29	715310000	40403000	0	3535800000	504960000	605830000	26104000	0	14964000	3211200000	9986200000	8106600000
VQENALTGTTTKADDASEANMELLA	STVFQDLHSQNNYLRVQENALTGTTTKADD	TKADDASEANMELLAQVGENLLKKPVSKDN	R	V	Q	L	A	Q	5	0	2	2	0	1	3	1	0	0	3	1	1	0	0	1	4	0	0	1	0	0	25		2592.22	Q2MY50;Q2MY60;Q2MY58;Q2MY59;Q2VBI9;Q2MYS7;Q2MYM3;Q2MYS6;Q2MYF4;Q2VBJ0;Q2MYE1;Q2MYJ9;Q2MYG9;Q2MYH4;Q2MYK2;Q2MYN1;Q2MY96;Q2MYV6;Q2MYT1;Q2MYQ3;Q2MYX4;Q2MYV1;Q2MYS2;Q2MYU1;Q2MY67;Q2MYW1;Q2MYJ1;Q2MYJ2;Q2MYS5;Q2MYW0;Q2VBI6;Q3YJT4;Q2MYF3;Q2MYX7;Q2VBI7	Q2MY50	Q2MY50	Patatin-01 (EC 3.1.1.-)	320	344	no	no	2;3	1.1345e-143	452.94	By MS/MS	By MS/MS	By MS/MS	By MS/MS	By MS/MS	By MS/MS				By MS/MS	By MS/MS	By MS/MS	4	2	1	4	2	2				4	9	9	31869000000	612830000	113440000	34387000	6107600000	714040000	768340000	0	0	0	3397500000	11999000000	8122300000	7.02335e-05	9.32137e-06	2.60102e-06	0.000889663	0.000130913	9.5289e-05	0	0	0	0.000591271	0.00113429	0.00059345	0.00175584	0.000233034	6.50254e-05	0.0222416	0.00327281	0.00238223	0	0	0	0.0147818	0.0283572	0.0148363	25	25	25	25	25	25				25	25	25			43837	1662;1805;1674;1682;1675;1704;1671;1705;1684;1680	46877;46878	227038;227039;227040;227041;227042;227043;227044;227045;227046;227047;227048;227049;227050;227051;227052;227053;227054;227055;227056;227057;227058;227059;227060;227061;227062;227063;227064;227065;227066;227067;227068;227069;227070;227071;227072;227073;227074	171948;171949;171950;171951;171952;171953;171954;171955;171956;171957;171958;171959;171960;171961;171962;171963;171964;171965;171966;171967;171968;171969;171970;171971;171972;171973;171974;171975;171976;171977;171978;171979;171980;171981;171982;171983;171984;171985;171986;171987;171988;171989;171990;171991	171953	599;614;619;622;625;638;639	44	612830000	113440000	34387000	6107600000	714040000	768340000	0	0	0	3397500000	11999000000	8122300000
VQENALTGTTTKADDASEANMELLAQVGEN	STVFQDLHSQNNYLRVQENALTGTTTKADD	ASEANMELLAQVGENLLKKPVSKDNPETYE	R	V	Q	E	N	L	5	0	3	2	0	2	4	2	0	0	3	1	1	0	0	1	4	0	0	2	0	0	30		3119.46	Q2MY50;Q2MY60;Q2MY58;Q2MY59;Q2VBI9;Q2MYS7;Q2MYM3;Q2MYS6;Q2MYF4;Q2VBJ0;Q2MYE1;Q2MYJ9;Q2MYG9;Q2MYH4;Q2MYK2;Q2MYN1;Q2MY96;Q2MYV6;Q2MYT1;Q2MYQ3;Q2MYX4;Q2MYV1;Q2MYS2;Q2MYU1;Q2MY67;Q2MYW1;Q2MYJ1;Q2MYJ2;Q2MYW0;Q2VBI6;Q3YJT4;Q2MYF3;Q2MYX7;Q2VBI7	Q2MY50	Q2MY50	Patatin-01 (EC 3.1.1.-)	320	349	no	no	3	3.6145e-08	164.7				By MS/MS												1									93697000	0	0	0	93697000	0	0	0	0	0	0	0	0	0	0	0	1.36484e-05	0	0	0	0	0	0	0	0	0	0	0	0.000409451	0	0	0	0	0	0	0	0				30											43838	1662;1805;1674;1682;1675;1704;1671;1705;1684	46879	227075	171992	171992	599;614;619;625;638;639	0	0	0	0	93697000	0	0	0	0	0	0	0	0
VQENALTGTTTKADDASEANMELLAQVGENL	STVFQDLHSQNNYLRVQENALTGTTTKADD	SEANMELLAQVGENLLKKPVSKDNPETYEE	R	V	Q	N	L	L	5	0	3	2	0	2	4	2	0	0	4	1	1	0	0	1	4	0	0	2	0	0	31		3232.54	Q2MY50;Q2MY60;Q2MY58;Q2MY59;Q2VBI9;Q2MYS7;Q2MYM3;Q2MYS6;Q2MYF4;Q2VBJ0;Q2MYE1;Q2MYJ9;Q2MYG9;Q2MYH4;Q2MYK2;Q2MYN1;Q2MY96;Q2MYV6;Q2MYT1;Q2MYQ3;Q2MYX4;Q2MYV1;Q2MYS2;Q2MYU1;Q2MY67;Q2MYW1;Q2MYJ1;Q2MYJ2;Q2MYW0;Q2VBI6;Q3YJT4;Q2MYF3;Q2MYX7;Q2VBI7	Q2MY50	Q2MY50	Patatin-01 (EC 3.1.1.-)	320	350	no	no	2;3;4	0	614.4	By MS/MS	By matching	By matching	By MS/MS	By MS/MS	By MS/MS	By matching			By MS/MS	By MS/MS	By MS/MS	1	1	1	5	1	2	1			4	7	7	6449600000	63145000	45073000	18962000	831800000	163670000	190780000	26061000	0	0	616230000	2173300000	2320500000	7.23674e-06	3.70365e-06	1.43428e-06	0.000121164	3.00074e-05	2.36604e-05	1.91175e-06	0	0	0.000107243	0.000205446	0.000169546	0.000224339	0.000114813	4.44626e-05	0.00375608	0.000930228	0.000733473	5.92642e-05	0	0	0.00332454	0.00636884	0.00525592	31	31	31	31	31	31	31			31	31	31			43839	1662;1805;1674;1682;1675;1704;1671;1705;1684	46880;46881	227076;227077;227078;227079;227080;227081;227082;227083;227084;227085;227086;227087;227088;227089;227090;227091;227092;227093;227094;227095;227096;227097;227098;227099;227100;227101;227102;227103;227104;227105	171993;171994;171995;171996;171997;171998;171999;172000;172001;172002;172003;172004;172005;172006;172007;172008;172009;172010;172011;172012;172013;172014;172015;172016;172017;172018	172014	599;614;619;625;638;639	24	63145000	45073000	18962000	831800000	163670000	190780000	26061000	0	0	616230000	2173300000	2320500000
VQENALTGTTTKADDASEANMELLAQVGENLL	STVFQDLHSQNNYLRVQENALTGTTTKADD	EANMELLAQVGENLLKKPVSKDNPETYEEA	R	V	Q	L	L	K	5	0	3	2	0	2	4	2	0	0	5	1	1	0	0	1	4	0	0	2	0	0	32		3345.62	Q2MY50;Q2MY60;Q2MY58;Q2MY59;Q2VBI9;Q2MYS7;Q2MYM3;Q2MYS6;Q2MYF4;Q2VBJ0;Q2MYE1;Q2MYJ9;Q2MYG9;Q2MYH4;Q2MYK2;Q2MYN1;Q2MY96;Q2MYV6;Q2MYT1;Q2MYQ3;Q2MYX4;Q2MYV1;Q2MYS2;Q2MYU1;Q2MY67;Q2MYW1;Q2MYJ1;Q2MYJ2;Q2MYW0;Q2VBI6;Q3YJT4;Q2MYF3;Q2MYX7;Q2VBI7	Q2MY50	Q2MY50	Patatin-01 (EC 3.1.1.-)	320	351	no	no	3	3.9861e-89	374.13				By matching	By MS/MS	By matching					By MS/MS	By MS/MS				1	1	1					2	2	449090000	0	0	0	31825000	27316000	26069000	0	0	0	0	183490000	180390000	0	0	0	4.63578e-06	5.00813e-06	3.23306e-06	0	0	0	0	1.73457e-05	1.31801e-05	0	0	0	0.000148345	0.00016026	0.000103458	0	0	0	0	0.000555062	0.000421762				32	32	32					32	32			43840	1662;1805;1674;1682;1675;1704;1671;1705;1684	46882;46883	227106;227107;227108;227109;227110;227111;227112	172019;172020;172021;172022;172023	172020	599;614;619;625;638;639	5	0	0	0	31825000	27316000	26069000	0	0	0	0	183490000	180390000
VQENALTGTTTKADDASEANMELLAQVGENLLK	STVFQDLHSQNNYLRVQENALTGTTTKADD	ANMELLAQVGENLLKKPVSKDNPETYEEAL	R	V	Q	L	K	K	5	0	3	2	0	2	4	2	0	0	5	2	1	0	0	1	4	0	0	2	0	0	33		3473.72	Q2MY50;Q2MY60;Q2MY58;Q2MY59;Q2VBI9;Q2MYS7;Q2MYM3;Q2MYS6;Q2MYF4;Q2VBJ0;Q2MYE1;Q2MYJ9;Q2MYG9;Q2MYH4;Q2MYK2;Q2MYN1;Q2MY96;Q2MYV6;Q2MYT1;Q2MYQ3;Q2MYX4;Q2MYV1;Q2MYS2;Q2MYU1;Q2MY67;Q2MYW1;Q2MYJ1;Q2MYJ2;Q2MYW0;Q2VBI6;Q3YJT4;Q2MYF3;Q2VBI7	Q2MY50	Q2MY50	Patatin-01 (EC 3.1.1.-)	320	352	no	no	2;3;4;5	1.6308e-251	529.37	By MS/MS	By matching		By MS/MS	By MS/MS	By MS/MS		By matching		By MS/MS	By MS/MS	By MS/MS	2	1		5	2	2		1		7	15	16	60613000000	128310000	36234000	0	2229300000	80994000	136410000	0	14118000	0	1366100000	20514000000	36107000000	1.4705e-05	2.97735e-06	0	0.000324731	1.48495e-05	1.69175e-05	0	1.17621e-06	0	0.000237744	0.00193923	0.00263813	0.000485265	9.82525e-05	0	0.0107161	0.000490033	0.000558277	0	3.88149e-05	0	0.00784556	0.0639946	0.0870584	33	33		33	33	33		33		33	33	33			43841	1662;1805;1674;1682;1675;1704;1671;1705	46884;46885	227113;227114;227115;227116;227117;227118;227119;227120;227121;227122;227123;227124;227125;227126;227127;227128;227129;227130;227131;227132;227133;227134;227135;227136;227137;227138;227139;227140;227141;227142;227143;227144;227145;227146;227147;227148;227149;227150;227151;227152;227153;227154;227155;227156;227157;227158;227159;227160;227161;227162;227163	172024;172025;172026;172027;172028;172029;172030;172031;172032;172033;172034;172035;172036;172037;172038;172039;172040;172041;172042;172043;172044;172045;172046;172047;172048;172049;172050;172051;172052;172053;172054;172055;172056;172057;172058;172059;172060;172061;172062;172063;172064;172065;172066;172067;172068;172069;172070;172071;172072;172073;172074;172075;172076;172077;172078;172079;172080;172081;172082;172083;172084;172085;172086;172087	172039	599;614;619;638;639	63	128310000	36234000	0	2229300000	80994000	136410000	0	14118000	0	1366100000	20514000000	36107000000
VQENALTGTTTKADDASEANMELLAQVGENLLKK	STVFQDLHSQNNYLRVQENALTGTTTKADD	NMELLAQVGENLLKKPVSKDNPETYEEALK	R	V	Q	K	K	P	5	0	3	2	0	2	4	2	0	0	5	3	1	0	0	1	4	0	0	2	0	0	34		3601.81	Q2MY50;Q2MY60;Q2MY58;Q2MY59;Q2VBI9;Q2MYS7;Q2MYM3;Q2MYS6;Q2MYF4;Q2VBJ0;Q2MYE1;Q2MYJ9;Q2MYG9;Q2MYH4;Q2MYK2;Q2MYN1;Q2MY96;Q2MYV6;Q2MYT1;Q2MYQ3;Q2MYX4;Q2MYV1;Q2MYS2;Q2MYU1;Q2MY67;Q2MYW1;Q2MYJ1;Q2MYJ2;Q2MYW0;Q2VBI6;Q3YJT4;Q2MYF3;Q2VBI7	Q2MY50	Q2MY50	Patatin-01 (EC 3.1.1.-)	320	353	no	no	4	0.0002589	142.47											By MS/MS	By MS/MS											2	2	805130000	0	0	0	0	0	0	0	0	0	0	242110000	563020000	0	0	0	0	0	0	0	0	0	0	2.28872e-05	4.11367e-05	0	0	0	0	0	0	0	0	0	0	0.000778163	0.00139865											34	34			43842	1662;1805;1674;1682;1675;1704;1671;1705	46886;46887	227164;227165;227166;227167	172088;172089;172090;172091	172090	599;614;619;638;639	4	0	0	0	0	0	0	0	0	0	0	242110000	563020000
VQENALTGTTTKADDASEANMELLAQVGENLLKKP	STVFQDLHSQNNYLRVQENALTGTTTKADD	MELLAQVGENLLKKPVSKDNPETYEEALKR	R	V	Q	K	P	V	5	0	3	2	0	2	4	2	0	0	5	3	1	0	1	1	4	0	0	2	0	0	35		3698.87	Q2MY50;Q2MY60;Q2MY58;Q2MY59;Q2VBI9;Q2MYS7;Q2MYM3;Q2MYS6;Q2MYF4;Q2VBJ0;Q2MYE1;Q2MYJ9;Q2MYG9;Q2MYH4;Q2MYK2;Q2MYN1;Q2MY96;Q2MYV6;Q2MYT1;Q2MYQ3;Q2MYX4;Q2MYV1;Q2MYS2;Q2MYU1;Q2MY67;Q2MYW1;Q2MYJ1;Q2MYJ2;Q2MYW0;Q2VBI6;Q3YJT4;Q2VBI7	Q2MY50	Q2MY50	Patatin-01 (EC 3.1.1.-)	320	354	no	no	4	0.0011131	160.9							By MS/MS												1						102660000	0	0	0	0	0	0	102660000	0	0	0	0	0	0	0	0	0	0	0	7.53079e-06	0	0	0	0	0	0	0	0	0	0	0	0.000263578	0	0	0	0	0							35								43843	1662;1805;1674;1682;1675;1704;1705	46888	227168	172092;172093	172093		2	0	0	0	0	0	0	102660000	0	0	0	0	0
VQENALTGTTTKADDASEANMELLAQVGENLLKKPVS	STVFQDLHSQNNYLRVQENALTGTTTKADD	LLAQVGENLLKKPVSKDNPETYEEALKRFA	R	V	Q	V	S	K	5	0	3	2	0	2	4	2	0	0	5	3	1	0	1	2	4	0	0	3	0	0	37		3884.97	Q2MY50;Q2MY60;Q2MY58;Q2MY59;Q2VBI9;Q2MYS7;Q2MYM3;Q2MYS6;Q2MYF4;Q2VBJ0;Q2MYE1;Q2MYJ9;Q2MYG9;Q2MYH4;Q2MYK2;Q2MYN1;Q2MY96;Q2MYV6;Q2MYT1;Q2MYQ3;Q2MYX4;Q2MYV1;Q2MYU1;Q2MY67;Q2MYW1;Q2MYJ1;Q2MYJ2;Q2MYW0;Q2VBI6;Q3YJT4;Q2VBI7	Q2MY50	Q2MY50	Patatin-01 (EC 3.1.1.-)	320	356	no	no	4	0.00020366	117.81	By matching										By MS/MS	By MS/MS	1										1	1	260780000	30761000	0	0	0	0	0	0	0	0	0	77725000	152290000	3.52537e-06	0	0	0	0	0	0	0	0	0	7.3475e-06	1.1127e-05	0.000130439	0	0	0	0	0	0	0	0	0	0.000271858	0.000411698	37										37	37			43844	1662;1805;1674;1682;1675;1704;1705	46889	227169;227170;227171	172094;172095;172096	172095		3	30761000	0	0	0	0	0	0	0	0	0	77725000	152290000
VQENALTGTTTKADDASEANMELLAQVGENLLKKPVSK	STVFQDLHSQNNYLRVQENALTGTTTKADD	LAQVGENLLKKPVSKDNPETYEEALKRFAK	R	V	Q	S	K	D	5	0	3	2	0	2	4	2	0	0	5	4	1	0	1	2	4	0	0	3	0	0	38		4013.06	Q2MY50;Q2MY60;Q2MY58;Q2MY59;Q2VBI9;Q2MYS7;Q2MYM3;Q2MYS6;Q2MYF4;Q2VBJ0;Q2MYE1;Q2MYJ9;Q2MYG9;Q2MYH4;Q2MYK2;Q2MYN1;Q2MY96;Q2MYV6;Q2MYT1;Q2MYQ3;Q2MYX4;Q2MYV1;Q2MYU1;Q2MY67;Q2MYW1;Q2MYJ1;Q2MYJ2;Q2MYW0;Q2VBI6;Q3YJT4;Q2VBI7	Q2MY50	Q2MY50	Patatin-01 (EC 3.1.1.-)	320	357	no	no	3;4;5;6	1.2623e-34	289.21				By MS/MS		By matching				By MS/MS	By MS/MS	By MS/MS				5		1				4	8	8	26879000000	0	0	0	947710000	0	24382000	0	0	0	465040000	16027000000	9415100000	0	0	0	0.000138048	0	3.02384e-06	0	0	0	8.09315e-05	0.00151507	0.000687908	0	0	0	0.00524582	0	0.000114906	0	0	0	0.0030754	0.0575725	0.0261405				38		38				38	38	38			43845	1662;1805;1674;1682;1675;1704;1705	46890;46891	227172;227173;227174;227175;227176;227177;227178;227179;227180;227181;227182;227183;227184;227185;227186;227187;227188;227189;227190;227191;227192;227193;227194;227195;227196;227197	172097;172098;172099;172100;172101;172102;172103;172104;172105;172106;172107;172108;172109;172110;172111;172112;172113;172114;172115;172116;172117;172118;172119;172120;172121;172122;172123;172124;172125;172126;172127	172119	599;619;638;639	30	0	0	0	947710000	0	24382000	0	0	0	465040000	16027000000	9415100000
VQENALTGTTTKADDASEANMELLAQVGENLLKKPVSKD	STVFQDLHSQNNYLRVQENALTGTTTKADD	AQVGENLLKKPVSKDNPETYEEALKRFAKL	R	V	Q	K	D	N	5	0	3	3	0	2	4	2	0	0	5	4	1	0	1	2	4	0	0	3	0	0	39		4128.09	Q2MY50;Q2MY60;Q2MY58;Q2MY59;Q2VBI9;Q2MYS7;Q2MYM3;Q2MYS6;Q2MYF4;Q2VBJ0;Q2MYE1;Q2MYJ9;Q2MYG9;Q2MYH4;Q2MYK2;Q2MYN1;Q2MY96;Q2MYV6;Q2MYT1;Q2MYQ3;Q2MYX4;Q2MYV1;Q2MY67;Q2MYW1;Q2MYJ1;Q2MYJ2;Q2MYW0;Q2VBI6;Q3YJT4	Q2MY50	Q2MY50	Patatin-01 (EC 3.1.1.-)	320	358	no	no	4;5	9.5888e-05	104.35											By MS/MS	By matching											2	1	99837000	0	0	0	0	0	0	0	0	0	0	64151000	35686000	0	0	0	0	0	0	0	0	0	0	6.06433e-06	2.60737e-06	0	0	0	0	0	0	0	0	0	0	0.000236509	0.000101688											39	39			43846	1662;1805;1674;1682;1675;1704	46892	227198;227199;227200	172128;172129	172129		2	0	0	0	0	0	0	0	0	0	0	64151000	35686000
VQENALTGTTTKADDASEANMELLAQVGENLLKKPVSKDN	STVFQDLHSQNNYLRVQENALTGTTTKADD	QVGENLLKKPVSKDNPETYEEALKRFAKLL	R	V	Q	D	N	P	5	0	4	3	0	2	4	2	0	0	5	4	1	0	1	2	4	0	0	3	0	0	40		4242.13	Q2MY50;Q2MY60;Q2MY58;Q2MY59;Q2VBI9;Q2MYS7;Q2MYM3;Q2MYS6;Q2MYF4;Q2VBJ0;Q2MYE1;Q2MYJ9;Q2MYG9;Q2MYH4;Q2MYK2;Q2MYN1;Q2MY96;Q2MYV6;Q2MYT1;Q2MYQ3;Q2MYX4;Q2MYV1;Q2MY67;Q2MYW1;Q2MYJ1;Q2MYJ2;Q2MYW0;Q2VBI6;Q3YJT4	Q2MY50	Q2MY50	Patatin-01 (EC 3.1.1.-)	320	359	no	no	5	7.8026e-05	105.1				By MS/MS							By MS/MS	By MS/MS				2							2	1	351640000	0	0	0	57526000	0	0	0	0	0	0	219250000	74860000	0	0	0	8.37952e-06	0	0	0	0	0	0	2.07262e-05	5.46959e-06	0	0	0	0.000335181	0	0	0	0	0	0	0.000829046	0.000218784				40							40	40			43847	1662;1805;1674;1682;1675;1704	46893;46894	227201;227202;227203;227204;227205	172130;172131;172132;172133;172134	172131	599;619;638	5	0	0	0	57526000	0	0	0	0	0	0	219250000	74860000
VQENALTGTTTKADDASEANMELLAQVGENLLR	STVFQDLHSQNNYLRVQENALTGTTTKADD	ANMELLAQVGENLLRKPVSKDNPETYEEAL	R	V	Q	L	R	K	5	1	3	2	0	2	4	2	0	0	5	1	1	0	0	1	4	0	0	2	0	0	33		3501.73	Q2MYX7	Q2MYX7	Q2MYX7	Patatin protein (Fragment)	65	97	yes	yes	3	0.12555	56.527											By matching	By MS/MS											1	1	74270000	0	0	0	0	0	0	0	0	0	0	12026000	62244000	0	0	0	0	0	0	0	0	0	0	1.13684e-06	4.54781e-06	0	0	0	0	0	0	0	0	0	0	3.75158e-05	0.000150078											33	33			43848	1684	46895	227206;227207	172135	172135	625	1	0	0	0	0	0	0	0	0	0	0	12026000	62244000
VQENALTGTTTKADDASEANMELLV	STVFQDLHSQNNYLRVQENALTGTTTKADD	TKADDASEANMELLVQVGENLLKKPVSKDN	R	V	Q	L	V	Q	4	0	2	2	0	1	3	1	0	0	3	1	1	0	0	1	4	0	0	2	0	0	25		2620.25	M1AGX5;Q2MY44;Q2MY48;Q3YJT5;Q2MY38;Q2VBI4;Q2MYT4	Q2MY44	Q2MY44	Patatin-07 (EC 3.1.1.-)	319	343	no	no	2;3	9.0838e-64	348.87				By MS/MS		By matching				By matching	By MS/MS	By MS/MS				3		1				2	4	2	719430000	0	0	0	139790000	0	25880000	0	0	0	70456000	370850000	112450000	0	0	0	2.03625e-05	0	3.20962e-06	0	0	0	1.22615e-05	3.50572e-05	8.21608e-06	0	0	0	0.000509062	0	8.02405e-05	0	0	0	0.000306539	0.00087643	0.000205402				25		25				25	25	25			43849	1659;1806;1661;1655;501;1703	46896;46897	227208;227209;227210;227211;227212;227213;227214;227215;227216;227217;227218;227219	172136;172137;172138;172139;172140;172141;172142;172143	172137	191;582;595;637	7	0	0	0	139790000	0	25880000	0	0	0	70456000	370850000	112450000
VQENALTGTTTKADDASEANMELLVQ	STVFQDLHSQNNYLRVQENALTGTTTKADD	KADDASEANMELLVQVGENLLKKPVSKDNP	R	V	Q	V	Q	V	4	0	2	2	0	2	3	1	0	0	3	1	1	0	0	1	4	0	0	2	0	0	26		2748.31	M1AGX5;Q2MY44;Q2MY48;Q3YJT5;Q2MY38;Q2VBI4;Q2MYT4	Q2MY44	Q2MY44	Patatin-07 (EC 3.1.1.-)	319	344	no	no	2;3	1.1883e-82	365.98				By MS/MS	By matching	By matching				By MS/MS	By MS/MS	By MS/MS				2	1	1				2	3	2	714020000	0	0	0	193320000	18735000	14452000	0	0	0	104040000	243610000	139860000	0	0	0	2.81599e-05	3.43489e-06	1.79233e-06	0	0	0	1.81062e-05	2.3029e-05	1.02188e-05	0	0	0	0.000732158	8.9307e-05	4.66005e-05	0	0	0	0.000470762	0.000598753	0.000265688				26	26	26				26	26	26			43850	1659;1806;1661;1655;501;1703	46898;46899	227220;227221;227222;227223;227224;227225;227226;227227;227228;227229;227230	172144;172145;172146;172147;172148;172149;172150;172151;172152	172148	191;582;595;637	9	0	0	0	193320000	18735000	14452000	0	0	0	104040000	243610000	139860000
VQENALTGTTTKADDASEANMELLVQVGENL	STVFQDLHSQNNYLRVQENALTGTTTKADD	SEANMELLVQVGENLLKKPVSKDNPETYEE	R	V	Q	N	L	L	4	0	3	2	0	2	4	2	0	0	4	1	1	0	0	1	4	0	0	3	0	0	31		3260.57	M1AGX5;Q2MY44;Q2MY48;Q3YJT5;Q2VBI4;Q2MYT4	Q2MY44	Q2MY44	Patatin-07 (EC 3.1.1.-)	319	349	no	no	2;3;4	4.1898e-138	431.6	By matching			By MS/MS	By MS/MS	By MS/MS				By MS/MS	By MS/MS	By MS/MS	1			5	2	5				5	5	7	2401800000	16414000	0	0	568520000	74619000	130000000	0	0	0	294410000	522750000	795080000	1.88113e-06	0	0	8.28134e-05	1.36807e-05	1.61225e-05	0	0	0	5.12366e-05	4.94166e-05	5.8092e-05	5.8315e-05	0	0	0.00256721	0.000424101	0.000499798	0	0	0	0.00158833	0.00153192	0.00180085	31			31	31	31				31	31	31			43851	1659;1806;1661;501;1703	46900;46901	227231;227232;227233;227234;227235;227236;227237;227238;227239;227240;227241;227242;227243;227244;227245;227246;227247;227248;227249;227250;227251;227252;227253;227254;227255;227256;227257;227258;227259;227260	172153;172154;172155;172156;172157;172158;172159;172160;172161;172162;172163;172164;172165;172166;172167;172168;172169;172170;172171;172172;172173;172174;172175;172176;172177;172178;172179;172180;172181;172182;172183;172184;172185;172186;172187;172188;172189;172190;172191;172192;172193;172194;172195;172196;172197;172198;172199;172200;172201;172202;172203	172193	191;595;637	51	16414000	0	0	568520000	74619000	130000000	0	0	0	294410000	522750000	795080000
VQENALTGTTTKADDASEANMELLVQVGENLLK	STVFQDLHSQNNYLRVQENALTGTTTKADD	ANMELLVQVGENLLKKPVSKDNPETYEEAL	R	V	Q	L	K	K	4	0	3	2	0	2	4	2	0	0	5	2	1	0	0	1	4	0	0	3	0	0	33		3501.75	M1AGX5;Q2MY44;Q2MY48;Q3YJT5;Q2VBI4;Q2MYT4	Q2MY44	Q2MY44	Patatin-07 (EC 3.1.1.-)	319	351	no	no	2;3;4;5	1.7823e-179	482.57	By MS/MS	By MS/MS	By matching	By MS/MS	By MS/MS	By MS/MS	By MS/MS	By MS/MS		By MS/MS	By MS/MS	By MS/MS	3	2	1	6	3	3	1	3		5	11	7	52559000000	203110000	184760000	31390000	988850000	597250000	1442200000	24477000	141130000	0	744350000	14190000000	34011000000	2.32775e-05	1.51817e-05	2.37432e-06	0.000144041	0.0001095	0.000178861	1.79555e-06	1.17579e-05	0	0.00012954	0.00134141	0.00248499	0.000768156	0.000500997	7.83527e-05	0.00475334	0.00361351	0.0059024	5.92532e-05	0.000388011	0	0.00427483	0.0442665	0.0820047	33	33	33	33	33	33	33	33		33	33	33			43852	1659;1806;1661;501;1703	46902;46903	227261;227262;227263;227264;227265;227266;227267;227268;227269;227270;227271;227272;227273;227274;227275;227276;227277;227278;227279;227280;227281;227282;227283;227284;227285;227286;227287;227288;227289;227290;227291;227292;227293;227294;227295;227296;227297;227298;227299;227300;227301;227302;227303;227304;227305	172204;172205;172206;172207;172208;172209;172210;172211;172212;172213;172214;172215;172216;172217;172218;172219;172220;172221;172222;172223;172224;172225;172226;172227;172228;172229;172230;172231;172232;172233;172234;172235;172236;172237;172238;172239;172240;172241;172242;172243;172244;172245;172246;172247;172248;172249;172250;172251;172252;172253;172254;172255;172256;172257;172258;172259;172260	172234	191;595;637	57	203110000	184760000	31390000	988850000	597250000	1442200000	24477000	141130000	0	744350000	14190000000	34011000000
VQENALTGTTTKADDASEANMELLVQVGENLLKK	STVFQDLHSQNNYLRVQENALTGTTTKADD	NMELLVQVGENLLKKPVSKDNPETYEEALK	R	V	Q	K	K	P	4	0	3	2	0	2	4	2	0	0	5	3	1	0	0	1	4	0	0	3	0	0	34		3629.85	M1AGX5;Q2MY44;Q2MY48;Q3YJT5;Q2VBI4;Q2MYT4	Q2MY44	Q2MY44	Patatin-07 (EC 3.1.1.-)	319	352	no	no	4	0.0085055	80.011						By matching					By MS/MS	By MS/MS						1					1	1	366000000	0	0	0	0	0	16442000	0	0	0	0	91614000	257940000	0	0	0	0	0	2.03913e-06	0	0	0	0	8.66046e-06	1.88462e-05	0	0	0	0	0	6.93303e-05	0	0	0	0	0.000294456	0.000640771						34					34	34			43853	1659;1806;1661;501;1703	46904	227306;227307;227308	172261;172262	172262		2	0	0	0	0	0	16442000	0	0	0	0	91614000	257940000
VQENALTGTTTKADDASEANMELLVQVGENLLKKPVSK	STVFQDLHSQNNYLRVQENALTGTTTKADD	LVQVGENLLKKPVSKDNPETYEEALKRFAK	R	V	Q	S	K	D	4	0	3	2	0	2	4	2	0	0	5	4	1	0	1	2	4	0	0	4	0	0	38		4041.09	M1AGX5;Q2MY44;Q2MY48;Q3YJT5;Q2VBI4;Q2MYT4	Q2MY44	Q2MY44	Patatin-07 (EC 3.1.1.-)	319	356	no	no	4;5;6	9.9175e-104	393.03		By matching		By MS/MS	By MS/MS	By matching				By MS/MS	By MS/MS	By MS/MS		1		4	1	1				4	7	6	14102000000	0	27071000	0	366230000	28215000	30501000	0	0	0	263100000	7899000000	5487800000	0	2.22442e-06	0	5.33468e-05	5.17295e-06	3.78271e-06	0	0	0	4.57876e-05	0.000746709	0.000400962	0	8.45281e-05	0	0.00202718	0.000196572	0.000143743	0	0	0	0.00173993	0.0283749	0.0152366		38		38	38	38				38	38	38			43854	1659;1806;1661;501;1703	46905;46906	227309;227310;227311;227312;227313;227314;227315;227316;227317;227318;227319;227320;227321;227322;227323;227324;227325;227326;227327;227328;227329;227330;227331;227332	172263;172264;172265;172266;172267;172268;172269;172270;172271;172272;172273;172274;172275;172276;172277;172278;172279;172280;172281;172282;172283;172284;172285;172286;172287;172288;172289;172290;172291;172292;172293;172294;172295;172296;172297;172298	172292	191;595;637	36	0	27071000	0	366230000	28215000	30501000	0	0	0	263100000	7899000000	5487800000
VQENALTGTTTKADDASEANMELLVQVGENLLKKPVSKDN	STVFQDLHSQNNYLRVQENALTGTTTKADD	QVGENLLKKPVSKDNPETYEEALKRFAKLL	R	V	Q	D	N	P	4	0	4	3	0	2	4	2	0	0	5	4	1	0	1	2	4	0	0	4	0	0	40		4270.16	M1AGX5;Q2MY44;Q2MY48;Q3YJT5	Q2MY44	Q2MY44	Patatin-07 (EC 3.1.1.-)	319	358	no	no	5	0.0018734	88.13											By MS/MS												2		108630000	0	0	0	0	0	0	0	0	0	0	108630000	0	0	0	0	0	0	0	0	0	0	0	1.0269e-05	0	0	0	0	0	0	0	0	0	0	0	0.000410761	0											40				43855	1659;1806;1661;501	46907	227333;227334	172299;172300	172300		2	0	0	0	0	0	0	0	0	0	0	108630000	0
VQENALTGTTTTFDDASVAN	STVFQALDSQNNYLRVQENALTGTTTTFDD	LTGTTTTFDDASVANMILLVQVGENLLKKS	R	V	Q	A	N	M	3	0	2	2	0	1	1	1	0	0	1	0	0	1	0	1	5	0	0	2	0	0	20		2053.94	Q2VBI3	Q2VBI3	Q2VBI3	Patatin group O (Patatin protein) (Fragment)	65	84	yes	yes	2	1.6312e-07	193.56					By MS/MS	By MS/MS											1	1							24644000	0	0	0	0	7727000	16917000	0	0	0	0	0	0	0	0	0	0	1.41667e-06	2.09804e-06	0	0	0	0	0	0	0	0	0	0	2.83335e-05	4.19607e-05	0	0	0	0	0	0					20	20									43856	1702	46908	227335;227336	172301;172302	172302		1	0	0	0	0	7727000	16917000	0	0	0	0	0	0
VQENALTGTTTTFDDASVANMIL	STVFQALDSQNNYLRVQENALTGTTTTFDD	TTTTFDDASVANMILLVQVGENLLKKSVSE	R	V	Q	I	L	L	3	0	2	2	0	1	1	1	0	1	2	0	1	1	0	1	5	0	0	2	0	0	23		2411.15	Q2VBI3	Q2VBI3	Q2VBI3	Patatin group O (Patatin protein) (Fragment)	65	87	yes	yes	2	0.006442	101.28												By MS/MS												1	39504000	0	0	0	0	0	0	0	0	0	0	0	39504000	0	0	0	0	0	0	0	0	0	0	0	2.88633e-06	0	0	0	0	0	0	0	0	0	0	0	6.63856e-05												23			43857	1702	46909	227337	172303	172303		0	0	0	0	0	0	0	0	0	0	0	0	39504000
VQENPDEVCPAGWKPGDKSMKPDPK	RSVDETLRTLQALQYVQENPDEVCPAGWKP	AGWKPGDKSMKPDPKGSKEYFASI______	Y	V	Q	P	K	G	1	0	1	3	1	1	2	2	0	0	0	4	1	0	5	1	0	1	0	2	0	0	25		2808.32	M1BCP7	M1BCP7	M1BCP7	Thioredoxin-dependent peroxiredoxin (EC 1.11.1.24)	239	263	yes	yes	4	0.026534	78.758									By MS/MS												1				38270000	0	0	0	0	0	0	0	0	38270000	0	0	0	0	0	0	0	0	0	0	0	4.09421e-06	0	0	0	0	0	0	0	0	0	0	0	0.000102355	0	0	0									25						43858	821	46910	227338	172304	172304		1	0	0	0	0	0	0	0	0	38270000	0	0	0
VQENPDEVCPAGWKPGDKSMKPDPKGSKEY	RSVDETLRTLQALQYVQENPDEVCPAGWKP	GDKSMKPDPKGSKEYFASI___________	Y	V	Q	E	Y	F	1	0	1	3	1	1	3	3	0	0	0	5	1	0	5	2	0	1	1	2	0	0	30		3372.58	M1BCP7	M1BCP7	M1BCP7	Thioredoxin-dependent peroxiredoxin (EC 1.11.1.24)	239	268	yes	yes	4;5	8.1134e-05	161.24					By matching		By MS/MS	By MS/MS	By MS/MS								1		1	3	3				904460000	0	0	0	0	6771400	0	65168000	420280000	412240000	0	0	0	0	0	0	0	1.24147e-06	0	4.78051e-06	3.50147e-05	4.41023e-05	0	0	0	0	0	0	0	3.72442e-05	0	0.000143415	0.00105044	0.00132307	0	0	0					30		30	30	30						43859	821	46911;46912	227339;227340;227341;227342;227343;227344;227345;227346	172305;172306;172307;172308;172309;172310;172311	172309	311	7	0	0	0	0	6771400	0	65168000	420280000	412240000	0	0	0
VQENPDEVCPAGWKPGDKSMKPDPKGSKEYF	RSVDETLRTLQALQYVQENPDEVCPAGWKP	DKSMKPDPKGSKEYFASI____________	Y	V	Q	Y	F	A	1	0	1	3	1	1	3	3	0	0	0	5	1	1	5	2	0	1	1	2	0	0	31		3519.64	M1BCP7	M1BCP7	M1BCP7	Thioredoxin-dependent peroxiredoxin (EC 1.11.1.24)	239	269	yes	yes	5	0.022594	71.472							By MS/MS												1						107160000	0	0	0	0	0	0	107160000	0	0	0	0	0	0	0	0	0	0	0	7.8609e-06	0	0	0	0	0	0	0	0	0	0	0	0.000243688	0	0	0	0	0							31								43860	821	46913	227347	172312	172312		1	0	0	0	0	0	0	107160000	0	0	0	0	0
VQENPDEVCPAGWKPGEKS	RSVDETLRTLQALQYVQENPDEVCPAGWKP	PDEVCPAGWKPGEKSMKPDPKGSKEYFASI	Y	V	Q	K	S	M	1	0	1	1	1	1	3	2	0	0	0	2	0	0	3	1	0	1	0	2	0	0	19		2125.97	M1CQK3	M1CQK3	M1CQK3	Thioredoxin-dependent peroxiredoxin (EC 1.11.1.24)	234	252	yes	yes	3	0.0015528	123.43								By matching	By MS/MS											1	1				129100000	0	0	0	0	0	0	0	41858000	87246000	0	0	0	0	0	0	0	0	0	0	3.4873e-06	9.33377e-06	0	0	0	0	0	0	0	0	0	0	6.62587e-05	0.000177342	0	0	0								19	19						43861	1346	46914	227348;227349	172313	172313		1	0	0	0	0	0	0	0	41858000	87246000	0	0	0
VQENPDEVCPAGWKPGEKSMKPDPKGSKEY	RSVDETLRTLQALQYVQENPDEVCPAGWKP	GEKSMKPDPKGSKEYFASI___________	Y	V	Q	E	Y	F	1	0	1	2	1	1	4	3	0	0	0	5	1	0	5	2	0	1	1	2	0	0	30		3386.59	M1CQK3	M1CQK3	M1CQK3	Thioredoxin-dependent peroxiredoxin (EC 1.11.1.24)	234	263	yes	yes	5	0.00039352	135.35							By MS/MS	By MS/MS	By MS/MS										1	2	2				480470000	0	0	0	0	0	0	75127000	250400000	154940000	0	0	0	0	0	0	0	0	0	5.51106e-06	2.08615e-05	1.65758e-05	0	0	0	0	0	0	0	0	0	0.000165332	0.000625845	0.000497275	0	0	0							30	30	30						43862	1346	46915;46916	227350;227351;227352;227353;227354	172314;172315;172316;172317	172315	445	4	0	0	0	0	0	0	75127000	250400000	154940000	0	0	0
VQENPLTGTTTK	STVFQDLHSQNNYLRVQENPLTGTTTKADD	YLRVQENPLTGTTTKADDASEANMELLAQV	R	V	Q	T	K	A	0	0	1	0	0	1	1	1	0	0	1	1	0	0	1	0	4	0	0	1	0	0	12		1287.67	Q41487	Q41487	Q41487	Patatin-16 (EC 3.1.1.-)	319	330	yes	yes	1;2	0.1286	75.788				By matching						By matching	By MS/MS	By MS/MS				2						2	3	4	1826200000	0	0	0	63926000	0	0	0	0	0	42052000	610520000	1109700000	0	0	0	9.31177e-06	0	0	0	0	0	7.31836e-06	5.77137e-05	8.10794e-05	0	0	0	0.000111741	0	0	0	0	0	8.78204e-05	0.000692564	0.000972953				12						12	12	12			43863	1817	46917	227355;227356;227357;227358;227359;227360;227361;227362;227363;227364;227365	172318;172319;172320;172321;172322;172323	172321		6	0	0	0	63926000	0	0	0	0	0	42052000	610520000	1109700000
VQENPLTGTTTKADDASEANMELL	STVFQDLHSQNNYLRVQENPLTGTTTKADD	TTKADDASEANMELLAQVGENLLKKPVSKD	R	V	Q	L	L	A	3	0	2	2	0	1	3	1	0	0	3	1	1	0	1	1	4	0	0	1	0	0	24		2547.2	Q41487	Q41487	Q41487	Patatin-16 (EC 3.1.1.-)	319	342	yes	yes	3	0.047494	71.002											By matching	By MS/MS											1	1	72085000	0	0	0	0	0	0	0	0	0	0	43122000	28963000	0	0	0	0	0	0	0	0	0	0	4.07641e-06	2.11616e-06	0	0	0	0	0	0	0	0	0	0	9.78339e-05	5.07879e-05											24	24			43864	1817	46918	227366;227367	172324	172324		1	0	0	0	0	0	0	0	0	0	0	43122000	28963000
VQENPLTGTTTKADDASEANMELLA	STVFQDLHSQNNYLRVQENPLTGTTTKADD	TKADDASEANMELLAQVGENLLKKPVSKDN	R	V	Q	L	A	Q	4	0	2	2	0	1	3	1	0	0	3	1	1	0	1	1	4	0	0	1	0	0	25		2618.24	Q41487	Q41487	Q41487	Patatin-16 (EC 3.1.1.-)	319	343	yes	yes	3	0.00042509	124.81										By matching	By matching	By MS/MS										1	1	1	113080000	0	0	0	0	0	0	0	0	0	19218000	44942000	48916000	0	0	0	0	0	0	0	0	0	3.34453e-06	4.24846e-06	3.57401e-06	0	0	0	0	0	0	0	0	0	8.36133e-05	0.000106211	8.93503e-05										25	25	25			43865	1817	46919	227368;227369;227370	172325	172325		1	0	0	0	0	0	0	0	0	0	19218000	44942000	48916000
VQENPLTGTTTKADDASEANMELLAQVGENLLK	STVFQDLHSQNNYLRVQENPLTGTTTKADD	ANMELLAQVGENLLKKPVSKDNPETYEEAL	R	V	Q	L	K	K	4	0	3	2	0	2	4	2	0	0	5	2	1	0	1	1	4	0	0	2	0	0	33		3499.74	Q41487	Q41487	Q41487	Patatin-16 (EC 3.1.1.-)	319	351	yes	yes	3	3.9538e-19	254.91		By matching									By MS/MS	By MS/MS		1									1	1	365050000	0	36947000	0	0	0	0	0	0	0	0	77765000	250340000	0	3.03594e-06	0	0	0	0	0	0	0	0	7.35128e-06	1.82909e-05	0	0.000100186	0	0	0	0	0	0	0	0	0.000242592	0.0006036		33									33	33			43866	1817	46920	227371;227372;227373	172326;172327	172327		2	0	36947000	0	0	0	0	0	0	0	0	77765000	250340000
VQENTLTGTATK	STVFQALDSQNNYLRVQENTLTGTATKFDD	YLRVQENTLTGTATKFDDASMANMILLVQV	R	V	Q	T	K	F	1	0	1	0	0	1	1	1	0	0	1	1	0	0	0	0	4	0	0	1	0	0	12		1261.65	Q2VBI2;Q2MY99	Q2VBI2	Q2VBI2	Patatin group P (Patatin protein) (Fragment)	65	76	yes	no	2	0.0029062	142.19				By MS/MS							By MS/MS	By MS/MS				1							1	1	984970000	0	0	0	33708000	0	0	0	0	0	0	896300000	54956000	0	0	0	4.91007e-06	0	0	0	0	0	0	8.47291e-05	4.01532e-06	0	0	0	5.89208e-05	0	0	0	0	0	0	0.00101675	4.81839e-05				12							12	12			43867	1701	46921	227374;227375;227376	172328;172329;172330	172328		2	0	0	0	33708000	0	0	0	0	0	0	896300000	54956000
VQENTLTGTATKFDDASMA	STVFQALDSQNNYLRVQENTLTGTATKFDD	TLTGTATKFDDASMANMILLVQVGENLLKK	R	V	Q	M	A	N	3	0	1	2	0	1	1	1	0	0	1	1	1	1	0	1	4	0	0	1	0	0	19		1998.92	Q2VBI2;Q2MY99	Q2VBI2	Q2VBI2	Patatin group P (Patatin protein) (Fragment)	65	83	yes	no	2	2.5639e-07	207.55					By matching	By matching				By MS/MS							1	1				1			78140000	0	0	0	0	10219000	47117000	0	0	0	20804000	0	0	0	0	0	0	1.87356e-06	5.84342e-06	0	0	0	3.62055e-06	0	0	0	0	0	0	3.55976e-05	0.000111025	0	0	0	6.87904e-05	0	0					19	19				19					43868	1701	46922	227377;227378;227379	172331	172331		1	0	0	0	0	10219000	47117000	0	0	0	20804000	0	0
VQENTLTGTATKFDDASMANMIL	STVFQALDSQNNYLRVQENTLTGTATKFDD	TATKFDDASMANMILLVQVGENLLKKSVSE	R	V	Q	I	L	L	3	0	2	2	0	1	1	1	0	1	2	1	2	1	0	1	4	0	0	1	0	0	23		2470.17	Q2VBI2;Q2MY99	Q2VBI2	Q2VBI2	Patatin group P (Patatin protein) (Fragment)	65	87	yes	no	2;3	4.5326e-25	274.45												By MS/MS												2	135820000	0	0	0	0	0	0	0	0	0	0	0	135820000	0	0	0	0	0	0	0	0	0	0	0	9.92359e-06	0	0	0	0	0	0	0	0	0	0	0	0.000228243												23			43869	1701	46923	227380;227381	172332;172333	172333		2	0	0	0	0	0	0	0	0	0	0	0	135820000
VQENTLTGTATKFDDASMANMILLVQVGENLLKK	STVFQALDSQNNYLRVQENTLTGTATKFDD	NMILLVQVGENLLKKSVSEDNHETYEVALK	R	V	Q	K	K	S	3	0	3	2	0	2	2	2	0	1	5	3	2	1	0	1	4	0	0	3	0	0	34		3691.92	Q2VBI2;Q2MY99	Q2VBI2	Q2VBI2	Patatin group P (Patatin protein) (Fragment)	65	98	yes	no	4	0.00034972	122.67											By MS/MS	By MS/MS											2	3	340160000	0	0	0	0	0	0	0	0	0	0	74877000	265280000	0	0	0	0	0	0	0	0	0	0	7.07828e-06	1.93825e-05	0	0	0	0	0	0	0	0	0	0	0.000240661	0.000659005											34	34			43870	1701	46924;46925	227382;227383;227384;227385;227386	172334;172335;172336;172337	172337	634;635	4	0	0	0	0	0	0	0	0	0	0	74877000	265280000
VQEQGTKSRVVKVDSKE	______________________________	EQGTKSRVVKVDSKESWDFHVNQATLQGCP	E	V	Q	K	E	S	0	1	0	1	0	2	2	1	0	0	0	3	0	0	0	2	1	0	0	4	0	0	17		1916.03	M1BYR1	M1BYR1	M1BYR1	Thioredoxin h	3	19	yes	yes	3;4	0.013442	104.44	By MS/MS	By MS/MS	By matching										2	2	2										2408300000	786510000	1478700000	143160000	0	0	0	0	0	0	0	0	0	9.01381e-05	0.000121505	1.08286e-05	0	0	0	0	0	0	0	0	0	0.00153235	0.00206558	0.000184085	0	0	0	0	0	0	0	0	0	17	17	17												43871	1031	46926	227387;227388;227389;227390;227391;227392	172338;172339;172340	172339		3	786510000	1478700000	143160000	0	0	0	0	0	0	0	0	0
VQEYNGPREAAG	QGFPTIKILRDGGKKVQEYNGPREAAGIVS	GKKVQEYNGPREAAGIVSYLKKQVGPASAE	K	V	Q	A	G	I	2	1	1	0	0	1	2	2	0	0	0	0	0	0	1	0	0	0	1	1	0	0	12		1289.6	M0ZYC1	M0ZYC1	M0ZYC1	Protein disulfide-isomerase (EC 5.3.4.1)	117	128	yes	yes	2	0.0037967	135.8							By MS/MS	By matching											1	1					550560000	0	0	0	0	0	0	392880000	157690000	0	0	0	0	0	0	0	0	0	0	2.88204e-05	1.31376e-05	0	0	0	0	0	0	0	0	0	0	0.000345844	0.000157651	0	0	0	0							12	12							43872	314	46927	227393;227394	172341	172341		1	0	0	0	0	0	0	392880000	157690000	0	0	0	0
VQFDEGAPDDFDPNNPYKDPVAF	______________________________	DDFDPNNPYKDPVAFLEMREHLVREKWIDI	G	V	Q	A	F	L	2	0	2	5	0	1	1	1	0	0	0	1	0	3	4	0	0	0	1	2	0	0	23		2596.14	M1C4B0	M1C4B0	M1C4B0	NADH-ubiquinone oxidoreductase 12 kDa subunit, mitochondrial	7	29	yes	yes	3	0.10056	64.862								By MS/MS	By matching											1	1				48258000	0	0	0	0	0	0	0	27108000	21150000	0	0	0	0	0	0	0	0	0	0	2.25844e-06	2.26267e-06	0	0	0	0	0	0	0	0	0	0	5.19441e-05	5.20415e-05	0	0	0								23	23						43873	1095	46928	227395;227396	172342	172342		1	0	0	0	0	0	0	0	27108000	21150000	0	0	0
VQFGHAGAKSGGEME	VAWVSGTCATLFKSEVQFGHAGAKSGGEME	VQFGHAGAKSGGEMESAQAKNQALSDAGAT	E	V	Q	M	E	S	2	0	0	0	0	1	2	4	1	0	0	1	1	1	0	1	0	0	0	1	0	0	15		1503.68	M1A0G4;M1C7W3	M1A0G4	M1A0G4	ATP citrate synthase (EC 2.3.3.8)	269	283	yes	no	2;3	0.03173	98	By matching	By MS/MS	By MS/MS										1	1	2										447060000	76746000	130890000	239420000	0	0	0	0	0	0	0	0	0	8.79549e-06	1.07552e-05	1.81096e-05	0	0	0	0	0	0	0	0	0	0.000131932	0.000161329	0.000271644	0	0	0	0	0	0	0	0	0	15	15	15												43874	335	46929	227397;227398;227399;227400	172343;172344;172345	172345		2	76746000	130890000	239420000	0	0	0	0	0	0	0	0	0
VQFGQKGIPY	LRDEESKFKLCKVRSVQFGQKGIPYLNTYD	CKVRSVQFGQKGIPYLNTYDGRTIRYPDPL	S	V	Q	P	Y	L	0	0	0	0	0	2	0	2	0	1	0	1	0	1	1	0	0	0	1	1	0	0	10		1135.6	Q2XPX5;P46300;M1BWJ0;M1BWI7	Q2XPX5	Q2XPX5	40S ribosomal protein S4	129	138	no	no	1	0.019896	119.41							By MS/MS												1						36610000	0	0	0	0	0	0	36610000	0	0	0	0	0	0	0	0	0	0	0	2.68559e-06	0	0	0	0	0	0	0	0	0	0	0	2.68559e-05	0	0	0	0	0							10								43875	1631;1008	46930	227401	172346	172346		1	0	0	0	0	0	0	36610000	0	0	0	0	0
VQFKDVPGDIFR	MKAGKALNSRKAEIRVQFKDVPGDIFRCQK	EIRVQFKDVPGDIFRCQKQGRNEFVIRLQP	R	V	Q	F	R	C	0	1	0	2	0	1	0	1	0	1	0	1	0	2	1	0	0	0	0	2	0	0	12		1419.75	M1BT30;P37830;Q2XTC4	M1BT30	M1BT30	Glucose-6-phosphate 1-dehydrogenase (EC 1.1.1.49)	367	378	no	no	3	0.11443	78.814											By matching	By MS/MS											1	1	81458000	0	0	0	0	0	0	0	0	0	0	20224000	61234000	0	0	0	0	0	0	0	0	0	0	1.91182e-06	4.47402e-06	0	0	0	0	0	0	0	0	0	0	2.29418e-05	5.36882e-05											12	12			43876	970;1728	46931	227402;227403	172347	172347		1	0	0	0	0	0	0	0	0	0	0	20224000	61234000
VQFQDQL	TKDGSFTVQLTHPCYVQFQDQLVYYQKDIK	VQLTHPCYVQFQDQLVYYQKDIKGKLSYGS	Y	V	Q	Q	L	V	0	0	0	1	0	3	0	0	0	0	1	0	0	1	0	0	0	0	0	1	0	0	7		876.434	M1B1T6	M1B1T6	M1B1T6	Uncharacterized protein	73	79	yes	yes	1	0.11785	116.3								By MS/MS												1					83777000	0	0	0	0	0	0	0	83777000	0	0	0	0	0	0	0	0	0	0	0	6.97969e-06	0	0	0	0	0	0	0	0	0	0	0	4.88578e-05	0	0	0	0								7							43877	707	46932	227404	172348	172348		1	0	0	0	0	0	0	0	83777000	0	0	0	0
VQFTGEVLKTPVS	QVFEGTSGIDNKYTTVQFTGEVLKTPVSLD	TTVQFTGEVLKTPVSLDMLGRIFNGSGKPI	T	V	Q	V	S	L	0	0	0	0	0	1	1	1	0	0	1	1	0	1	1	1	2	0	0	3	0	0	13		1403.77	M0ZV40;M0ZV38;M1CJD7	M0ZV40	M0ZV40	Vacuolar proton pump subunit B (V-ATPase subunit B) (Vacuolar proton pump subunit B)	86	98	no	no	2	0.039361	95.631							By MS/MS												1						152190000	0	0	0	0	0	0	152190000	0	0	0	0	0	0	0	0	0	0	0	1.11641e-05	0	0	0	0	0	0	0	0	0	0	0	0.000145134	0	0	0	0	0							13								43878	285;1272	46933	227405	172349	172349		1	0	0	0	0	0	0	152190000	0	0	0	0	0
VQGDPTNGLQGK	FDVLGQKVSFQLISSVQGDPTNGLQGKHSN	ISSVQGDPTNGLQGKHSNPAYLENSLFTLT	S	V	Q	G	K	H	0	0	1	1	0	2	0	3	0	0	1	1	0	0	1	0	1	0	0	1	0	0	12		1212.61	O22508;O24376;O24379;O49150;P37831;Q43189;Q9SAP1;Q9SC16;O22507	Q9SC16	Q9SC16	Lipoxygenase (EC 1.13.11.-)	60	71	no	no	2	0.0084424	126.33	By MS/MS											By MS/MS	1											1	337320000	195720000	0	0	0	0	0	0	0	0	0	0	141600000	2.24305e-05	0	0	0	0	0	0	0	0	0	0	1.03459e-05	0.000269166	0	0	0	0	0	0	0	0	0	0	0.000124151	12											12			43879	1878;1624;1587;1590;1821;1593;1588	46934	227406;227407	172350;172351	172350		1	195720000	0	0	0	0	0	0	0	0	0	0	141600000
VQGDPTNGLQGKHSNP	FDVLGQKVSFQLISSVQGDPTNGLQGKHSN	QGDPTNGLQGKHSNPAYLENSLFTLTPLTA	S	V	Q	N	P	A	0	0	2	1	0	2	0	3	1	0	1	1	0	0	2	1	1	0	0	1	0	0	16		1647.8	O22508;O24379;O49150;P37831;Q43189;Q9SAP1;Q9SC16;O22507	Q9SC16	Q9SC16	Lipoxygenase (EC 1.13.11.-)	60	75	no	no	2;3	0.015732	104.87							By matching	By MS/MS											1	2					280160000	0	0	0	0	0	0	134230000	145930000	0	0	0	0	0	0	0	0	0	0	9.84666e-06	1.21578e-05	0	0	0	0	0	0	0	0	0	0	0.000157547	0.000194525	0	0	0	0							16	16							43880	1878;1624;1587;1590;1821;1593	46935	227408;227409;227410	172352;172353	172353		2	0	0	0	0	0	0	134230000	145930000	0	0	0	0
VQGDPTNGLQGKHSNPAY	FDVLGQKVSFQLISSVQGDPTNGLQGKHSN	DPTNGLQGKHSNPAYLENSLFTLTPLTAGS	S	V	Q	A	Y	L	1	0	2	1	0	2	0	3	1	0	1	1	0	0	2	1	1	0	1	1	0	0	18		1881.9	O22508;O24379;O49150;P37831;Q43189;Q9SAP1;Q9SC16;O22507	Q9SC16	Q9SC16	Lipoxygenase (EC 1.13.11.-)	60	77	no	no	2;3	8.0873e-06	191.63							By MS/MS	By MS/MS	By MS/MS										2	2	2				828310000	0	0	0	0	0	0	469870000	218850000	139590000	0	0	0	0	0	0	0	0	0	3.44681e-05	1.8233e-05	1.49336e-05	0	0	0	0	0	0	0	0	0	0.000620425	0.000328194	0.000268806	0	0	0							18	18	18						43881	1878;1624;1587;1590;1821;1593	46936	227411;227412;227413;227414;227415;227416	172354;172355;172356;172357	172355		4	0	0	0	0	0	0	469870000	218850000	139590000	0	0	0
VQGDPTNGLQGKHSNPAYLE	FDVLGQKVSFQLISSVQGDPTNGLQGKHSN	TNGLQGKHSNPAYLENSLFTLTPLTAGSET	S	V	Q	L	E	N	1	0	2	1	0	2	1	3	1	0	2	1	0	0	2	1	1	0	1	1	0	0	20		2124.02	O22508;O24379;O49150;P37831;Q43189;Q9SAP1;Q9SC16;O22507	Q9SC16	Q9SC16	Lipoxygenase (EC 1.13.11.-)	60	79	no	no	3	0.0061256	103.45	By matching	By MS/MS	By MS/MS	By MS/MS									1	1	1	1									385430000	51038000	157550000	149450000	27401000	0	0	0	0	0	0	0	0	5.84922e-06	1.29459e-05	1.13043e-05	3.99136e-06	0	0	0	0	0	0	0	0	0.000116984	0.000258918	0.000226087	7.98272e-05	0	0	0	0	0	0	0	0	20	20	20	20											43882	1878;1624;1587;1590;1821;1593	46937	227417;227418;227419;227420	172358;172359;172360	172359		3	51038000	157550000	149450000	27401000	0	0	0	0	0	0	0	0
VQGDPTNGLQGKHSNPAYLENSL	FDVLGQKVSFQLISSVQGDPTNGLQGKHSN	LQGKHSNPAYLENSLFTLTPLTAGSETAFG	S	V	Q	S	L	F	1	0	3	1	0	2	1	3	1	0	3	1	0	0	2	2	1	0	1	1	0	0	23		2438.18	O22508;O24379;O49150;P37831;Q43189;Q9SAP1;Q9SC16;O22507	Q9SC16	Q9SC16	Lipoxygenase (EC 1.13.11.-)	60	82	no	no	3	4.6428e-05	150.94											By MS/MS												1		40553000	0	0	0	0	0	0	0	0	0	0	40553000	0	0	0	0	0	0	0	0	0	0	0	3.83356e-06	0	0	0	0	0	0	0	0	0	0	0	8.81718e-05	0											23				43883	1878;1624;1587;1590;1821;1593	46938	227421	172361	172361		1	0	0	0	0	0	0	0	0	0	0	40553000	0
VQGGILSGEGGDETKDIL	SKGVNPDEAVAFGAAVQGGILSGEGGDETK	GILSGEGGDETKDILLLDVAPLTLGIETVG	A	V	Q	I	L	L	0	0	0	2	0	1	2	5	0	2	2	1	0	0	0	1	1	0	0	1	0	0	18		1786.89	M1AWJ2;M1BLB0	M1BLB0	M1BLB0	Luminal-binding protein 5	407	424	no	no	2	2.9477e-30	249.36			By matching				By MS/MS	By MS/MS	By MS/MS						1				1	1	1				294080000	0	0	28835000	0	0	0	265250000	0	0	0	0	0	0	0	2.18107e-06	0	0	0	1.94578e-05	0	0	0	0	0	0	0	3.92592e-05	0	0	0	0.000350241	0	0	0	0	0			18				18								43884	890;659	46939	227422;227423;227424;227425	172362;172363;172364	172363		3	0	0	28835000	0	0	0	265250000	0	0	0	0	0
VQGGILSGEGGDETKDILL	SKGVNPDEAVAFGAAVQGGILSGEGGDETK	ILSGEGGDETKDILLLDVAPLTLGIETVGG	A	V	Q	L	L	L	0	0	0	2	0	1	2	5	0	2	3	1	0	0	0	1	1	0	0	1	0	0	19		1899.98	M1AWJ2;M1BLB0	M1BLB0	M1BLB0	Luminal-binding protein 5	407	425	no	no	2	4.5604e-05	159.69			By MS/MS					By MS/MS	By MS/MS						1					1	1				251720000	0	0	31991000	0	0	0	0	179360000	40366000	0	0	0	0	0	2.41978e-06	0	0	0	0	1.4943e-05	4.31844e-06	0	0	0	0	0	4.59759e-05	0	0	0	0	0.000283916	8.20504e-05	0	0	0			19					19	19						43885	890;659	46940	227426;227427;227428	172365;172366;172367	172367		3	0	0	31991000	0	0	0	0	179360000	40366000	0	0	0
VQGGILSGEGGDETKDILLLD	SKGVNPDEAVAFGAAVQGGILSGEGGDETK	SGEGGDETKDILLLDVAPLTLGIETVGGVM	A	V	Q	L	D	V	0	0	0	3	0	1	2	5	0	2	4	1	0	0	0	1	1	0	0	1	0	0	21		2128.09	M1AWJ2;M1BLB0	M1BLB0	M1BLB0	Luminal-binding protein 5	407	427	no	no	2	2.4093e-07	188.1								By MS/MS												1					59637000	0	0	0	0	0	0	0	59637000	0	0	0	0	0	0	0	0	0	0	0	4.96852e-06	0	0	0	0	0	0	0	0	0	0	0	0.000104339	0	0	0	0								21							43886	890;659	46941	227429	172368	172368		1	0	0	0	0	0	0	0	59637000	0	0	0	0
VQGGILSGEGGDETKDILLLDVAPLT	SKGVNPDEAVAFGAAVQGGILSGEGGDETK	DETKDILLLDVAPLTLGIETVGGVMTKLIP	A	V	Q	L	T	L	1	0	0	3	0	1	2	5	0	2	5	1	0	0	1	1	2	0	0	2	0	0	26		2609.38	M1AWJ2;M1BLB0	M1BLB0	M1BLB0	Luminal-binding protein 5	407	432	no	no	3	0.062075	67.832							By MS/MS	By matching											1	1					85319000	0	0	0	0	0	0	75632000	9686900	0	0	0	0	0	0	0	0	0	0	5.54811e-06	8.07042e-07	0	0	0	0	0	0	0	0	0	0	0.000144251	2.09831e-05	0	0	0	0							26	26							43887	890;659	46942	227430;227431	172369	172369		1	0	0	0	0	0	0	75632000	9686900	0	0	0	0
VQGKWVVQ	DSFPYKEIQNGMLWEVQGKWVVQGAVDVNI	QNGMLWEVQGKWVVQGAVDVNIGANPSAEG	E	V	Q	V	Q	G	0	0	0	0	0	2	0	1	0	0	0	1	0	0	0	0	0	1	0	3	0	0	8		942.529	P43349;M1CAU2;Q3HVK2;Q3HVQ0	P43349	P43349	Translationally-controlled tumor protein homolog (TCTP) (p23)	31	38	no	no	2	0.072632	117.6		By MS/MS	By MS/MS											1	1										41074000	0	41074000	0	0	0	0	0	0	0	0	0	0	0	3.37505e-06	0	0	0	0	0	0	0	0	0	0	0	2.70004e-05	0	0	0	0	0	0	0	0	0	0		8													43888	1629;1779	46943	227432;227433	172370;172371	172371		2	0	41074000	0	0	0	0	0	0	0	0	0	0
VQGYPTL	KIDATANDIPQGTFEVQGYPTLYFKSASGK	DIPQGTFEVQGYPTLYFKSASGKLLQHQGG	E	V	Q	T	L	Y	0	0	0	0	0	1	0	1	0	0	1	0	0	0	1	0	1	0	1	1	0	0	7		776.407	M1BHF1	M1BHF1	M1BHF1	Protein disulfide-isomerase (EC 5.3.4.1)	449	455	yes	yes	1	0.14524	105.39		By MS/MS												1											43163000	0	43163000	0	0	0	0	0	0	0	0	0	0	0	3.5467e-06	0	0	0	0	0	0	0	0	0	0	0	2.48269e-05	0	0	0	0	0	0	0	0	0	0		7													43889	864	46944	227434	172372	172372		1	0	43163000	0	0	0	0	0	0	0	0	0	0
VQGYPTLYF	KIDATANDIPQGTFEVQGYPTLYFKSASGK	PQGTFEVQGYPTLYFKSASGKLLQHQGGRT	E	V	Q	Y	F	K	0	0	0	0	0	1	0	1	0	0	1	0	0	1	1	0	1	0	2	1	0	0	9		1086.54	M1BHF1	M1BHF1	M1BHF1	Protein disulfide-isomerase (EC 5.3.4.1)	449	457	yes	yes	1;2	0.13875	96.19		By MS/MS	By matching											2	2										84672000	0	43145000	41526000	0	0	0	0	0	0	0	0	0	0	3.54523e-06	3.14101e-06	0	0	0	0	0	0	0	0	0	0	3.1907e-05	2.82691e-05	0	0	0	0	0	0	0	0	0		9	9												43890	864	46945	227435;227436;227437;227438	172373;172374	172373		1	0	43145000	41526000	0	0	0	0	0	0	0	0	0
VQGYPTLYFK	KIDATANDIPQGTFEVQGYPTLYFKSASGK	QGTFEVQGYPTLYFKSASGKLLQHQGGRTK	E	V	Q	F	K	S	0	0	0	0	0	1	0	1	0	0	1	1	0	1	1	0	1	0	2	1	0	0	10		1214.63	M1BHF1	M1BHF1	M1BHF1	Protein disulfide-isomerase (EC 5.3.4.1)	449	458	yes	yes	2	0.034134	108.98		By MS/MS	By MS/MS											1	1										154460000	0	66390000	88067000	0	0	0	0	0	0	0	0	0	0	5.45527e-06	6.66135e-06	0	0	0	0	0	0	0	0	0	0	5.45527e-05	6.66135e-05	0	0	0	0	0	0	0	0	0		10	10												43891	864	46946	227439;227440	172375;172376	172376		2	0	66390000	88067000	0	0	0	0	0	0	0	0	0
VQGYPTLYFKSASGKLL	KIDATANDIPQGTFEVQGYPTLYFKSASGK	GYPTLYFKSASGKLLQHQGGRTKEDIIDFI	E	V	Q	L	L	Q	1	0	0	0	0	1	0	2	0	0	3	2	0	1	1	2	1	0	2	1	0	0	17		1871.02	M1BHF1	M1BHF1	M1BHF1	Protein disulfide-isomerase (EC 5.3.4.1)	449	465	yes	yes	2;3	0.015315	102.08	By MS/MS	By MS/MS	By MS/MS										1	2	2										371420000	22956000	141090000	207380000	0	0	0	0	0	0	0	0	0	2.63088e-06	1.15934e-05	1.56861e-05	0	0	0	0	0	0	0	0	0	4.47249e-05	0.000197087	0.000266664	0	0	0	0	0	0	0	0	0	17	17	17												43892	864	46947	227441;227442;227443;227444;227445	172377;172378;172379;172380	172379		4	22956000	141090000	207380000	0	0	0	0	0	0	0	0	0
VQGYPTLYFKSASGKLLQ	KIDATANDIPQGTFEVQGYPTLYFKSASGK	YPTLYFKSASGKLLQHQGGRTKEDIIDFIQ	E	V	Q	L	Q	H	1	0	0	0	0	2	0	2	0	0	3	2	0	1	1	2	1	0	2	1	0	0	18		1999.08	M1BHF1	M1BHF1	M1BHF1	Protein disulfide-isomerase (EC 5.3.4.1)	449	466	yes	yes	3	0.028285	89.049		By MS/MS	By matching											1	1										505960000	0	248220000	257750000	0	0	0	0	0	0	0	0	0	0	2.03962e-05	1.94961e-05	0	0	0	0	0	0	0	0	0	0	0.000367132	0.00035093	0	0	0	0	0	0	0	0	0		18	18												43893	864	46948	227446;227447	172381	172381		1	0	248220000	257750000	0	0	0	0	0	0	0	0	0
VQIDGSSEQIEAAKQ	IPLHLPPGDTSQERTVQIDGSSEQIEAAKQ	VQIDGSSEQIEAAKQLVYEVISENRARNQG	T	V	Q	K	Q	L	2	0	0	1	0	3	2	1	0	2	0	1	0	0	0	2	0	0	0	1	0	0	15		1601.79	M1CV01	M1CV01	M1CV01	F17H15.1/F17H15.1	267	281	yes	yes	2	7.5031e-16	273.08								By MS/MS	By matching											1	1				135450000	0	0	0	0	0	0	0	81560000	53893000	0	0	0	0	0	0	0	0	0	0	6.79498e-06	5.76559e-06	0	0	0	0	0	0	0	0	0	0	0.000101925	8.64839e-05	0	0	0								15	15						43894	1402	46949	227448;227449	172382	172382		1	0	0	0	0	0	0	0	81560000	53893000	0	0	0
VQIDGSTEQIEAAKQ	IPLHLPPGDTSTERTVQIDGSTEQIEAAKQ	VQIDGSTEQIEAAKQLVYEVTSENRVRNPG	T	V	Q	K	Q	L	2	0	0	1	0	3	2	1	0	2	0	1	0	0	0	1	1	0	0	1	0	0	15		1615.81	M0ZQ75	M0ZQ75	M0ZQ75	F17H15.1/F17H15.1	252	266	yes	yes	2	0.001904	143.46								By MS/MS	By MS/MS											1	1				63043000	0	0	0	0	0	0	0	43022000	20021000	0	0	0	0	0	0	0	0	0	0	3.58428e-06	2.14189e-06	0	0	0	0	0	0	0	0	0	0	5.37642e-05	3.21284e-05	0	0	0								15	15						43895	231	46950	227450;227451	172383;172384	172384		1	0	0	0	0	0	0	0	43022000	20021000	0	0	0
VQIDLAAQ	GNLHFVESPALAPPEVQIDLAAQALHEQEL	PALAPPEVQIDLAAQALHEQELQQALNQPL	E	V	Q	A	Q	A	2	0	0	1	0	2	0	0	0	1	1	0	0	0	0	0	0	0	0	1	0	0	8		856.465	Q38JH1;Q38M58	Q38JH1	Q38JH1	GTP-binding nuclear protein	190	197	yes	no	1	0.1195	96.367		By matching	By MS/MS			By matching								1	1			1							190970000	0	62375000	110370000	0	0	18230000	0	0	0	0	0	0	0	5.12536e-06	8.34833e-06	0	0	2.26087e-06	0	0	0	0	0	0	0	4.10028e-05	6.67867e-05	0	0	1.8087e-05	0	0	0	0	0	0		8	8			8									43896	1754	46951	227452;227453;227454	172385	172385		1	0	62375000	110370000	0	0	18230000	0	0	0	0	0	0
VQIDLAAQALHE	GNLHFVESPALAPPEVQIDLAAQALHEQEL	PPEVQIDLAAQALHEQELQQALNQPLPDDD	E	V	Q	H	E	Q	3	0	0	1	0	2	1	0	1	1	2	0	0	0	0	0	0	0	0	1	0	0	12		1306.69	Q38JH1;Q38M58	Q38JH1	Q38JH1	GTP-binding nuclear protein	190	201	yes	no	2	0.0011714	154.66		By matching	By MS/MS											1	1										308180000	0	114370000	193810000	0	0	0	0	0	0	0	0	0	0	9.39779e-06	1.46597e-05	0	0	0	0	0	0	0	0	0	0	0.000112773	0.000175916	0	0	0	0	0	0	0	0	0		12	12												43897	1754	46952	227455;227456	172386	172386		1	0	114370000	193810000	0	0	0	0	0	0	0	0	0
VQIDLAAQALHEQE	GNLHFVESPALAPPEVQIDLAAQALHEQEL	EVQIDLAAQALHEQELQQALNQPLPDDDDE	E	V	Q	Q	E	L	3	0	0	1	0	3	2	0	1	1	2	0	0	0	0	0	0	0	0	1	0	0	14		1563.79	Q38JH1;Q38M58	Q38JH1	Q38JH1	GTP-binding nuclear protein	190	203	yes	no	1;2;3	1.1516e-15	270.24	By MS/MS	By MS/MS	By MS/MS				By matching						3	3	3				1						3641100000	632810000	1012000000	1913900000	0	0	0	82484000	0	0	0	0	0	7.25233e-05	8.31561e-05	0.000144766	0	0	0	6.05075e-06	0	0	0	0	0	0.00101533	0.00116418	0.00202673	0	0	0	8.47105e-05	0	0	0	0	0	14	14	14				14								43898	1754	46953	227457;227458;227459;227460;227461;227462;227463;227464;227465;227466	172387;172388;172389;172390;172391;172392;172393;172394	172390		7	632810000	1012000000	1913900000	0	0	0	82484000	0	0	0	0	0
VQIILPQKQ	AIMSHPIPNTSESHSVQIILPQKQLGRKSD	TSESHSVQIILPQKQLGRKSDMYLFCCSYT	S	V	Q	K	Q	L	0	0	0	0	0	3	0	0	0	2	1	1	0	0	1	0	0	0	0	1	0	0	9		1065.65	M1B2L7;Q2VCK0	M1B2L7	M1B2L7	Guanosine nucleotide diphosphate dissociation inhibitor	318	326	no	no	2	0.069689	101.41							By matching	By matching	By MS/MS										1	1	1				223060000	0	0	0	0	0	0	19146000	92818000	111100000	0	0	0	0	0	0	0	0	0	1.40449e-06	7.73292e-06	1.18857e-05	0	0	0	0	0	0	0	0	0	1.26404e-05	6.95963e-05	0.000106972	0	0	0							9	9	9						43899	715;1715	46954	227467;227468;227469	172395	172395		1	0	0	0	0	0	0	19146000	92818000	111100000	0	0	0
VQILLNGSPVTKDFSCN	LAKEIIEKENSLITNVQILLNGSPVTKDFS	ILLNGSPVTKDFSCNRVRLFDNILGDVVEM	N	V	Q	C	N	R	0	0	2	1	1	1	0	1	0	1	2	1	0	1	1	2	1	0	0	2	0	0	17		1890.95	A0A097H187;Q4FE25	A0A097H187	A0A097H187	PIN-I protein	72	88	yes	no	2	0.035149	89.541				By MS/MS												1									0	0	0	0	0	0	0	0	0	0	0	0	0	0	0	0	0	0	0	0	0	0	0	0	0	0	0	0	0	0	0	0	0	0	0	0	0															43900	29	46955	227470	172396	172396		1	0	0	0	0	0	0	0	0	0	0	0	0
VQIPRVA	RCNRVRLFDNILGSVVQIPRVA________	FDNILGSVVQIPRVA_______________	V	V	Q	V	A	-	1	1	0	0	0	1	0	0	0	1	0	0	0	0	1	0	0	0	0	2	0	0	7		781.481		Q43648	Q43648	Proteinase inhibitor I	101	107	no	no	2	0.13218	110.54	By matching	By matching	By matching	By MS/MS	By matching	By MS/MS				By matching			1	1	1	2	1	2				2			637700000	58062000	88587000	13646000	156890000	41305000	190160000	0	0	0	89043000	0	0	6.6542e-06	7.2792e-06	1.03218e-06	2.28534e-05	7.57288e-06	2.35835e-05	0	0	0	1.54963e-05	0	0	4.65794e-05	5.09544e-05	7.22524e-06	0.000159973	5.30102e-05	0.000165085	0	0	0	0.000108474	0	0	7	7	7	7	7	7				7					43901	1825;1826;1603;1812;1599	46956	227471;227472;227473;227474;227475;227476;227477;227478;227479;227480	172397;172398	172398		2	58062000	88587000	13646000	156890000	41305000	190160000	0	0	0	89043000	0	0
VQIVGDDLL	DWETYAKLTTEIGEQVQIVGDDLLVTNPKR	TEIGEQVQIVGDDLLVTNPKRVAKAIAEKT	Q	V	Q	L	L	V	0	0	0	2	0	1	0	1	0	1	2	0	0	0	0	0	0	0	0	2	0	0	9		970.534	M0ZSD6;Q2VCI5;M1ARI7;M1ARI6	M0ZSD6	M0ZSD6	Phosphopyruvate hydratase (EC 4.2.1.11)	322	330	no	no	2	0.14118	80.098		By matching	By MS/MS		By matching	By matching	By matching							1	1		1	1	1						34674000	0	8304400	9250400	0	6462200	6242600	4414000	0	0	0	0	0	0	6.82373e-07	6.99696e-07	0	1.18478e-06	7.74203e-07	3.23796e-07	0	0	0	0	0	0	6.14135e-06	6.29726e-06	0	1.06631e-05	6.96783e-06	2.91417e-06	0	0	0	0	0		9	9		9	9	9								43902	249;606	46957	227481;227482;227483;227484;227485	172399	172399		1	0	8304400	9250400	0	6462200	6242600	4414000	0	0	0	0	0
VQIVGDDLLVTNPK	DWETYAKLTTEIGEQVQIVGDDLLVTNPKR	QVQIVGDDLLVTNPKRVAKAIAEKTCNALL	Q	V	Q	P	K	R	0	0	1	2	0	1	0	1	0	1	2	1	0	0	1	0	1	0	0	3	0	0	14		1509.84	M0ZSD6;Q2VCI5;M1ARI7;M1ARI6	M0ZSD6	M0ZSD6	Phosphopyruvate hydratase (EC 4.2.1.11)	322	335	no	no	2	0.00092198	158.11	By matching			By matching							By MS/MS	By MS/MS	1			1							1	1	179700000	30809000	0	0	17677000	0	0	0	0	0	0	51120000	80092000	3.53087e-06	0	0	2.57492e-06	0	0	0	0	0	0	4.83248e-06	5.85186e-06	4.94322e-05	0	0	3.60488e-05	0	0	0	0	0	0	6.76547e-05	8.19261e-05	14			14							14	14			43903	249;606	46958	227486;227487;227488;227489	172400;172401	172401		2	30809000	0	0	17677000	0	0	0	0	0	0	51120000	80092000
VQIVGDDLLVTNPKR	DWETYAKLTTEIGEQVQIVGDDLLVTNPKR	VQIVGDDLLVTNPKRVAKAIAEKTCNALLL	Q	V	Q	K	R	V	0	1	1	2	0	1	0	1	0	1	2	1	0	0	1	0	1	0	0	3	0	0	15		1665.94	M0ZSD6;Q2VCI5;M1ARI7;M1ARI6	M0ZSD6	M0ZSD6	Phosphopyruvate hydratase (EC 4.2.1.11)	322	336	no	no	2;3	0.0078241	120.92			By MS/MS				By MS/MS	By MS/MS	By MS/MS						1				2	2	2				932390000	0	0	45949000	0	0	0	156290000	452080000	278060000	0	0	0	0	0	3.47556e-06	0	0	0	1.14649e-05	3.7664e-05	2.97475e-05	0	0	0	0	0	5.21334e-05	0	0	0	0.000171974	0.00056496	0.000446212	0	0	0			15				15	15	15						43904	249;606	46959	227490;227491;227492;227493;227494;227495;227496	172402;172403;172404;172405	172404		4	0	0	45949000	0	0	0	156290000	452080000	278060000	0	0	0
VQKADEEVKPKADEPAPIIVE	EKPEADEPAPTIVEEVQKADEEVKPKADEP	EVKPKADEPAPIIVELKKADEEEKPTIEEP	E	V	Q	V	E	L	3	0	0	2	0	1	4	0	0	2	0	3	0	0	3	0	0	0	0	3	0	0	21		2304.22	M1BJX6	M1BJX6	M1BJX6	GRIP and coiled-coil domain-containing protein	264	284	yes	yes	2;3	0.00020328	140.02	By MS/MS	By MS/MS	By MS/MS										1	2	2										577700000	0	344540000	233150000	0	0	0	0	0	0	0	0	0	0	2.83109e-05	1.76354e-05	0	0	0	0	0	0	0	0	0	0	0.000594528	0.000370342	0	0	0	0	0	0	0	0	0		21	21												43905	879	46960	227497;227498;227499;227500;227501	172406;172407;172408;172409	172408		4	0	344540000	233150000	0	0	0	0	0	0	0	0	0
VQKVLEEPPALSK	FGHLINKYTSSPAVQVQKVLEEPPALSKIK	VQVQKVLEEPPALSKIKLYAKEKEEQIDDP	Q	V	Q	S	K	I	1	0	0	0	0	1	2	0	0	0	2	2	0	0	2	1	0	0	0	2	0	0	13		1436.82	B2M0R3;Q9AWA5	Q9AWA5	Q9AWA5	Alpha-glucan water dikinase, chloroplastic (EC 2.7.13.3) (EC 2.7.9.4) (Starch-related R1 protein)	392	404	no	no	2;3	0.14912	71.08	By matching	By matching	By MS/MS				By matching			By matching			1	1	2				1			1			605770000	34790000	136320000	398130000	0	0	0	17481000	0	0	19041000	0	0	3.98711e-06	1.12014e-05	3.01144e-05	0	0	0	1.28235e-06	0	0	3.31373e-06	0	0	5.18325e-05	0.000145618	0.000391487	0	0	0	1.66705e-05	0	0	4.30785e-05	0	0	13	13	13				13			13					43906	1868;62	46961	227502;227503;227504;227505;227506;227507	172410;172411	172411		2	34790000	136320000	398130000	0	0	0	17481000	0	0	19041000	0	0
VQLDSQPEEIDNLER	DKAIDLVDEACANVRVQLDSQPEEIDNLER	VQLDSQPEEIDNLERKRIQLEVEHHALEKE	R	V	Q	E	R	K	0	1	1	2	0	2	3	0	0	1	2	0	0	0	1	1	0	0	0	1	0	0	15		1783.86	M1CAJ2	M1CAJ2	M1CAJ2	101 kDa heat shock protein	405	419	yes	yes	2;3	4.9942e-31	300.33				By matching							By MS/MS	By MS/MS				1							1	2	669740000	0	0	0	27124000	0	0	0	0	0	0	205070000	437540000	0	0	0	3.95101e-06	0	0	0	0	0	0	1.93857e-05	3.19685e-05	0	0	0	5.92652e-05	0	0	0	0	0	0	0.000290785	0.000479528				15							15	15			43907	1177	46962	227508;227509;227510;227511	172412;172413;172414	172412		3	0	0	0	27124000	0	0	0	0	0	0	205070000	437540000
VQLGNITVDMVLGGMR	EQQDRLKKIKSEYGKVQLGNITVDMVLGGM	QLGNITVDMVLGGMRGMTGLLWETSLLDPD	K	V	Q	M	R	G	0	1	1	1	0	1	0	3	0	1	2	0	2	0	0	0	1	0	0	3	0	0	16		1701.89	M1CTV7	M1CTV7	M1CTV7	Citrate synthase	65	80	yes	yes	2	0.03971	94.725												By MS/MS												1	25056000	0	0	0	0	0	0	0	0	0	0	0	25056000	0	0	0	0	0	0	0	0	0	0	0	1.8307e-06	0	0	0	0	0	0	0	0	0	0	0	2.92912e-05												16			43908	1390	46963	227512	172415	172415		0	0	0	0	0	0	0	0	0	0	0	0	25056000
VQLIRDPVQQVE	ISCFEKLGVSFDLDEVQLIRDPVQQVEMVG	LDEVQLIRDPVQQVEMVGVPEEYLLGHAFH	E	V	Q	V	E	M	0	1	0	1	0	3	1	0	0	1	1	0	0	0	1	0	0	0	0	3	0	0	12		1422.78	M1CSB5;M1CSB4	M1CSB5	M1CSB5	Dihydrodipicolinate reductase	245	256	yes	no	2	0.030428	104.3		By MS/MS												1											38532000	0	38532000	0	0	0	0	0	0	0	0	0	0	0	3.16618e-06	0	0	0	0	0	0	0	0	0	0	0	3.79941e-05	0	0	0	0	0	0	0	0	0	0		12													43909	1370	46964	227513	172416	172416		1	0	38532000	0	0	0	0	0	0	0	0	0	0
VQLLEIAQVPDEHVNEFK	LADVKGGTLISYEGKVQLLEIAQVPDEHVN	LEIAQVPDEHVNEFKSIEKFKIFNTNNLWV	K	V	Q	F	K	S	1	0	1	1	0	2	3	0	1	1	2	1	0	1	1	0	0	0	0	3	0	0	18		2107.09	M1B150;Q5F1U6;P19595;Q84UG7;Q84UG8;Q84UG9;Q3HVN2	Q5F1U6	Q5F1U6	UTP--glucose-1-phosphate uridylyltransferase (EC 2.7.7.9)	274	291	no	no	2;3	0.0043088	113.54												By MS/MS												2	457380000	0	0	0	0	0	0	0	0	0	0	0	457380000	0	0	0	0	0	0	0	0	0	0	0	3.34181e-05	0	0	0	0	0	0	0	0	0	0	0	0.000601527												18			43910	1612;1785;703	46965	227514;227515	172417;172418	172417		1	0	0	0	0	0	0	0	0	0	0	0	457380000
VQNDGDDVKLETK	MNTLATEGKKKYDFTVQNDGDDVKLETKVV	FTVQNDGDDVKLETKVVTATISGTLYDEEP	T	V	Q	T	K	V	0	0	1	3	0	1	1	1	0	0	1	2	0	0	0	0	1	0	0	2	0	0	13		1459.72	M1BGM9	M1BGM9	M1BGM9	Fasciclin-like arabinogalactan protein 19	289	301	yes	yes	3	0.14002	72.175									By MS/MS												1				59868000	0	0	0	0	0	0	0	0	59868000	0	0	0	0	0	0	0	0	0	0	0	6.40481e-06	0	0	0	0	0	0	0	0	0	0	0	8.32625e-05	0	0	0									13						43911	855	46966	227516	172419	172419		1	0	0	0	0	0	0	0	0	59868000	0	0	0
VQNSRLDHPLPLPSVLGSPFKVVDGPPSSAAGHPEE	VKSPGTGRYAAVYSEVQNSRLDHPLPLPSV	VVDGPPSSAAGHPEEIAKLFPSLYGQPCVS	E	V	Q	E	E	I	2	1	1	2	0	1	2	3	2	0	4	1	0	1	7	5	0	0	0	4	0	0	36		3729.91	P21343	P21343	P21343	Pyrophosphate--fructose 6-phosphate 1-phosphotransferase subunit beta (PFP) (EC 2.7.1.90) (6-phosphofructokinase, pyrophosphate dependent) (PPi-PFK) (Pyrophosphate-dependent 6-phosphofructose-1-kinase)	33	68	yes	yes	4;5	1.6867e-11	226.1	By matching	By matching	By MS/MS										1	1	2										1753900000	100250000	351550000	1302100000	0	0	0	0	0	0	0	0	0	1.14892e-05	2.88869e-05	9.84902e-05	0	0	0	0	0	0	0	0	0	0.00041361	0.00103993	0.00354565	0	0	0	0	0	0	0	0	0	36	36	36												43912	1615	46967	227517;227518;227519;227520	172420;172421	172421		2	100250000	351550000	1302100000	0	0	0	0	0	0	0	0	0
VQPEILRYK	RGKGLIKINGVPIELVQPEILRYKAYEPIL	GVPIELVQPEILRYKAYEPILLLGRHRFAG	L	V	Q	Y	K	A	0	1	0	0	0	1	1	0	0	1	1	1	0	0	1	0	0	0	1	1	0	0	9		1144.66	M1CY42	M1CY42	M1CY42	Ribosomal protein S9	43	51	no	no	3	0.16978	73.233							By matching	By MS/MS	By matching										1	1	1				174020000	0	0	0	0	0	0	17459000	85146000	71412000	0	0	0	0	0	0	0	0	0	1.28073e-06	7.09374e-06	7.63981e-06	0	0	0	0	0	0	0	0	0	1.15266e-05	6.38437e-05	6.87583e-05	0	0	0							9	9	9						43913	1443	46968	227521;227522;227523	172422	172422		1	0	0	0	0	0	0	17459000	85146000	71412000	0	0	0
VQPPATLDQLAQE	SGSPEENKAIAKVAKVQPPATLDQLAQEGI	AKVQPPATLDQLAQEGISFASKI_______	K	V	Q	Q	E	G	2	0	0	1	0	3	1	0	0	0	2	0	0	0	2	0	1	0	0	1	0	0	13		1408.72	M0ZSA3;M0ZSA2	M0ZSA3	M0ZSA3	Monodehydroascorbate reductase	413	425	yes	no	1;2	0.00044285	183.06		By MS/MS	By MS/MS											2	2										561310000	0	254430000	306880000	0	0	0	0	0	0	0	0	0	0	2.09065e-05	2.32123e-05	0	0	0	0	0	0	0	0	0	0	0.000271785	0.000301759	0	0	0	0	0	0	0	0	0		13	13												43914	247	46969	227524;227525;227526;227527	172423;172424;172425;172426	172425		3	0	254430000	306880000	0	0	0	0	0	0	0	0	0
VQPPATLDQLAQEGISFA	SGSPEENKAIAKVAKVQPPATLDQLAQEGI	PATLDQLAQEGISFASKI____________	K	V	Q	F	A	S	3	0	0	1	0	3	1	1	0	1	2	0	0	1	2	1	1	0	0	1	0	0	18		1883.96	M0ZSA3;M0ZSA2	M0ZSA3	M0ZSA3	Monodehydroascorbate reductase	413	430	yes	no	2;3	3.2206e-08	219.97	By MS/MS	By MS/MS		By MS/MS	By matching					By MS/MS	By MS/MS	By MS/MS	2	2		2	1					2	2	2	4310400000	150170000	36889000	0	921650000	5028400	0	0	0	0	487800000	934770000	1774100000	1.72103e-05	3.03117e-06	0	0.000134252	9.2191e-07	0	0	0	0	8.48925e-05	8.83657e-05	0.000129623	0.000309785	5.45611e-05	0	0.00241654	1.65944e-05	0	0	0	0	0.00152806	0.00159058	0.00233322	18	18		18	18					18	18	18			43915	247	46970	227528;227529;227530;227531;227532;227533;227534;227535;227536;227537;227538;227539;227540	172427;172428;172429;172430;172431;172432;172433;172434;172435;172436;172437;172438;172439;172440	172436		14	150170000	36889000	0	921650000	5028400	0	0	0	0	487800000	934770000	1774100000
VQPPATLDQLAQEGISFAS	SGSPEENKAIAKVAKVQPPATLDQLAQEGI	ATLDQLAQEGISFASKI_____________	K	V	Q	A	S	K	3	0	0	1	0	3	1	1	0	1	2	0	0	1	2	2	1	0	0	1	0	0	19		1970.99	M0ZSA3;M0ZSA2	M0ZSA3	M0ZSA3	Monodehydroascorbate reductase	413	431	yes	no	2;3	4.3362e-10	236.37				By MS/MS							By MS/MS	By MS/MS				2							2	2	210370000	0	0	0	64048000	0	0	0	0	0	0	52784000	93541000	0	0	0	9.32954e-06	0	0	0	0	0	0	4.98978e-06	6.83451e-06	0	0	0	0.000177261	0	0	0	0	0	0	9.48058e-05	0.000129856				19							19	19			43916	247	46971	227541;227542;227543;227544;227545;227546	172441;172442;172443;172444;172445	172441		5	0	0	0	64048000	0	0	0	0	0	0	52784000	93541000
VQPPATLDQLAQEGISFASK	SGSPEENKAIAKVAKVQPPATLDQLAQEGI	TLDQLAQEGISFASKI______________	K	V	Q	S	K	I	3	0	0	1	0	3	1	1	0	1	2	1	0	1	2	2	1	0	0	1	0	0	20		2099.09	M0ZSA3;M0ZSA2	M0ZSA3	M0ZSA3	Monodehydroascorbate reductase	413	432	yes	no	2	0.0038391	108.75												By MS/MS												1	234110000	0	0	0	0	0	0	0	0	0	0	0	234110000	0	0	0	0	0	0	0	0	0	0	0	1.71051e-05	0	0	0	0	0	0	0	0	0	0	0	0.000342102												20			43917	247	46972	227547	172446	172446		1	0	0	0	0	0	0	0	0	0	0	0	234110000
VQPPATLDQLAQEGISFASKI	SGSPEENKAIAKVAKVQPPATLDQLAQEGI	LDQLAQEGISFASKI_______________	K	V	Q	K	I	-	3	0	0	1	0	3	1	1	0	2	2	1	0	1	2	2	1	0	0	1	0	0	21		2212.17	M0ZSA3;M0ZSA2	M0ZSA3	M0ZSA3	Monodehydroascorbate reductase	413	433	yes	no	2;3	4.1837e-60	361.35	By MS/MS	By matching		By MS/MS						By MS/MS	By MS/MS	By MS/MS	2	1		2						2	2	2	10722000000	188020000	40018000	0	1338900000	0	0	0	0	0	1415600000	3326100000	4413400000	2.15481e-05	3.28828e-06	0	0.000195031	0	0	0	0	0	0.000246359	0.000314423	0.000322462	0.000452509	6.90539e-05	0	0.00409564	0	0	0	0	0	0.00517353	0.00660288	0.0067717	21	21		21						21	21	21			43918	247	46973	227548;227549;227550;227551;227552;227553;227554;227555;227556;227557;227558	172447;172448;172449;172450;172451;172452;172453;172454;172455	172452		9	188020000	40018000	0	1338900000	0	0	0	0	0	1415600000	3326100000	4413400000
VQQEDELSPEK	TVQEMLNLAVKYNKAVQQEDELSPEKLAIA	YNKAVQQEDELSPEKLAIANVGRQDAKKHL	A	V	Q	E	K	L	0	0	0	1	0	2	3	0	0	0	1	1	0	0	1	1	0	0	0	1	0	0	11		1300.61	M1AE01	M1AE01	M1AE01	26S proteasome regulatory subunit RPN11	262	272	yes	yes	2	0.12426	84.198	By matching					By MS/MS					By matching	By matching	1					1					1	1	2087600000	29450000	0	0	0	0	30277000	0	0	0	0	319070000	1708800000	3.37512e-06	0	0	0	0	3.75493e-06	0	0	0	0	3.01623e-05	0.000124852	3.71263e-05	0	0	0	0	4.13043e-05	0	0	0	0	0.000331786	0.00137337	11					11					11	11			43919	472	46974	227559;227560;227561;227562	172456	172456		0	29450000	0	0	0	0	30277000	0	0	0	0	319070000	1708800000
VQQEDGKWVL	YLVPANWWTVKNKGMVQQEDGKWVLNDREE	KNKGMVQQEDGKWVLNDREEYDIVVAEV__	M	V	Q	V	L	N	0	0	0	1	0	2	1	1	0	0	1	1	0	0	0	0	0	1	0	2	0	0	10		1200.61	M1D4F9;M1D4G1;M1D4G2	M1D4F9	M1D4F9	Phospholipase A1 (EC 3.1.1.-)	370	379	no	no	2	0.0080075	136.99							By MS/MS		By matching			By matching							1		1			1	217180000	0	0	0	0	0	0	158910000	0	33353000	0	0	24917000	0	0	0	0	0	0	1.16571e-05	0	3.56818e-06	0	0	1.82054e-06	0	0	0	0	0	0	0.000116571	0	3.56818e-05	0	0	1.82054e-05							10		10			10			43920	1513	46975	227563;227564;227565	172457	172457		1	0	0	0	0	0	0	158910000	0	33353000	0	0	24917000
VQQEDGKWVLNDREEYD	YLVPANWWTVKNKGMVQQEDGKWVLNDREE	QEDGKWVLNDREEYDIVVAEV_________	M	V	Q	Y	D	I	0	1	1	3	0	2	3	1	0	0	1	1	0	0	0	0	0	1	1	2	0	0	17		2121.96	M1D4F9;M1D4G1;M1D4G2	M1D4F9	M1D4F9	Phospholipase A1 (EC 3.1.1.-)	370	386	no	no	2;3	0.0040627	123.63							By matching	By MS/MS	By MS/MS										1	2	2				659090000	0	0	0	0	0	0	69443000	213610000	376040000	0	0	0	0	0	0	0	0	0	5.0941e-06	1.77964e-05	4.02296e-05	0	0	0	0	0	0	0	0	0	8.65998e-05	0.000302539	0.000683903	0	0	0							17	17	17						43921	1513	46976	227566;227567;227568;227569;227570	172458;172459;172460	172460		3	0	0	0	0	0	0	69443000	213610000	376040000	0	0	0
VQQEDGKWVLNDREEYDI	YLVPANWWTVKNKGMVQQEDGKWVLNDREE	EDGKWVLNDREEYDIVVAEV__________	M	V	Q	D	I	V	0	1	1	3	0	2	3	1	0	1	1	1	0	0	0	0	0	1	1	2	0	0	18		2235.04	M1D4F9;M1D4G1;M1D4G2	M1D4F9	M1D4F9	Phospholipase A1 (EC 3.1.1.-)	370	387	no	no	3	0.0029684	122.29							By MS/MS	By MS/MS	By matching										1	1	1				286850000	0	0	0	0	0	0	155970000	83571000	47314000	0	0	0	0	0	0	0	0	0	1.14414e-05	6.96252e-06	5.06176e-06	0	0	0	0	0	0	0	0	0	0.000205946	0.000125325	9.11116e-05	0	0	0							18	18	18						43922	1513	46977	227571;227572;227573	172461;172462	172462		2	0	0	0	0	0	0	155970000	83571000	47314000	0	0	0
VQQEDGKWVLNDREEYDIV	YLVPANWWTVKNKGMVQQEDGKWVLNDREE	DGKWVLNDREEYDIVVAEV___________	M	V	Q	I	V	V	0	1	1	3	0	2	3	1	0	1	1	1	0	0	0	0	0	1	1	3	0	0	19		2334.11	M1D4F9;M1D4G1;M1D4G2	M1D4F9	M1D4F9	Phospholipase A1 (EC 3.1.1.-)	370	388	no	no	2	0.011918	101.78							By MS/MS												1						0	0	0	0	0	0	0	0	0	0	0	0	0	0	0	0	0	0	0	0	0	0	0	0	0	0	0	0	0	0	0	0	0	0	0	0	0															43923	1513	46978	227574	172463	172463		1	0	0	0	0	0	0	0	0	0	0	0	0
VQQLLKDYFDGKEPSK	IDEIVLVGGSTRIPKVQQLLKDYFDGKEPS	QQLLKDYFDGKEPSKGVNPDEAVAFGAAVQ	K	V	Q	S	K	G	0	0	0	2	0	2	1	1	0	0	2	3	0	1	1	1	0	0	1	1	0	0	16		1893.98	M1AWJ2;M1BLB0	M1BLB0	M1BLB0	Luminal-binding protein 5	378	393	no	no	3;4	0.0021124	136.26											By MS/MS	By MS/MS											1	2	267660000	0	0	0	0	0	0	0	0	0	0	41445000	226220000	0	0	0	0	0	0	0	0	0	0	3.91788e-06	1.65286e-05	0	0	0	0	0	0	0	0	0	0	6.26861e-05	0.000264458											16	16			43924	890;659	46979	227575;227576;227577	172464;172465;172466	172466		3	0	0	0	0	0	0	0	0	0	0	41445000	226220000
VQQLLQDFFNGK	IHDVVLVGGSTRIPKVQQLLQDFFNGKELC	IPKVQQLLQDFFNGKELCKSINPDEAVAYG	K	V	Q	G	K	E	0	0	1	1	0	3	0	1	0	0	2	1	0	2	0	0	0	0	0	1	0	0	12		1435.75	M1AHN5;M1BNR4;M0ZHT9;M1CNK7;M1CSI8;M1CSI7;M1CZI3;M0ZI18;M0ZI19;M1B4C9;M1B4C8	M0ZHT9	M0ZHT9	Heat shock protein 70-3	352	363	no	no	2	6.351e-16	270.36											By matching	By MS/MS											1	1	267860000	0	0	0	0	0	0	0	0	0	0	31041000	236820000	0	0	0	0	0	0	0	0	0	0	2.93437e-06	1.73031e-05	0	0	0	0	0	0	0	0	0	0	3.52124e-05	0.000207637											12	12			43925	151;1323;157;916;158;511;1464;729;1376	46980	227578;227579	172467	172467		1	0	0	0	0	0	0	0	0	0	0	31041000	236820000
VQQLLQDFFNGKELCK	IHDVVLVGGSTRIPKVQQLLQDFFNGKELC	QQLLQDFFNGKELCKSINPDEAVAYGAAVQ	K	V	Q	C	K	S	0	0	1	1	1	3	1	1	0	0	3	2	0	2	0	0	0	0	0	1	0	0	16		1966	M1AHN5;M1BNR4;M0ZHT9;M1CNK7;M1CSI8;M1CSI7;M1CZI3;M0ZI18;M0ZI19;M1B4C9;M1B4C8	M0ZHT9	M0ZHT9	Heat shock protein 70-3	352	367	no	no	3	0.1695	64.275												By MS/MS												1	120740000	0	0	0	0	0	0	0	0	0	0	0	120740000	0	0	0	0	0	0	0	0	0	0	0	8.82178e-06	0	0	0	0	0	0	0	0	0	0	0	0.000141149												16			43926	151;1323;157;916;158;511;1464;729;1376	46981	227580	172468	172468		1	0	0	0	0	0	0	0	0	0	0	0	120740000
VQQPAAPA	RREERLAQGPGGEKPVQQPAAPAAAAPAQP	GPGGEKPVQQPAAPAAAAPAQPAQGSKKSK	P	V	Q	P	A	A	3	0	0	0	0	2	0	0	0	0	0	0	0	0	2	0	0	0	0	1	0	0	8		780.413	M1BIS3	M1BIS3	M1BIS3	Ribosomal protein L19	191	198	no	no	1	0.17098	81.864							By matching	By MS/MS											1	1					56341000	0	0	0	0	0	0	31872000	24470000	0	0	0	0	0	0	0	0	0	0	2.33802e-06	2.03866e-06	0	0	0	0	0	0	0	0	0	0	1.87042e-05	1.63093e-05	0	0	0	0							8	8							43927	871	46982	227581;227582	172469	172469		1	0	0	0	0	0	0	31872000	24470000	0	0	0	0
VQSCDIVAFNKI	TLIEERLTEEPINEYVQSCDIVAFNKI___	NEYVQSCDIVAFNKI_______________	Y	V	Q	K	I	-	1	0	1	1	1	1	0	0	0	2	0	1	0	1	0	1	0	0	0	2	0	0	12		1392.71	M1ALA6;M1CM67;Q3HVL1;Q3HVP7;Q308A7	Q3HVP7	Q3HVP7	Putative elongation factor 1B alpha-subunit0like	216	227	no	no	2	0.02226	109.39								By MS/MS	By matching											1	1				71587000	0	0	0	0	0	0	0	40531000	31056000	0	0	0	0	0	0	0	0	0	0	3.37675e-06	3.32244e-06	0	0	0	0	0	0	0	0	0	0	4.0521e-05	3.98693e-05	0	0	0								12	12						43928	1790;1304;1781;548;1742	46983	227583;227584	172470	172470		1	0	0	0	0	0	0	0	40531000	31056000	0	0	0
VQSDLYTLTDE	RSRFLPVKATSDLLLVQSDLYTLTDEGYVI	DLLLVQSDLYTLTDEGYVIRNPARSNPSNP	L	V	Q	D	E	G	0	0	0	2	0	1	1	0	0	0	2	0	0	0	0	1	2	0	1	1	0	0	11		1282.59	M1B150;A0A1L3GUI2;A0A1L3GUH5;A0A1J0REU4;A0A1L3GUH6;A0A1L3GUI9;A0A1L3GUJ1;Q5F1U6;P19595;Q84UG7;Q84UG8;Q84UG9;Q3HVN2	Q5F1U6	Q5F1U6	UTP--glucose-1-phosphate uridylyltransferase (EC 2.7.7.9)	375	385	no	no	2	0.065058	98.048		By MS/MS	By matching											1	1										54807000	0	19622000	35185000	0	0	0	0	0	0	0	0	0	0	1.61234e-06	2.66138e-06	0	0	0	0	0	0	0	0	0	0	1.77357e-05	2.92751e-05	0	0	0	0	0	0	0	0	0		11	11												43929	1612;1785;703	46984	227585;227586	172471	172471		0	0	19622000	35185000	0	0	0	0	0	0	0	0	0
VQSDLYTLTDEGYVIRNPARSNPSNPSIE	RSRFLPVKATSDLLLVQSDLYTLTDEGYVI	IRNPARSNPSNPSIELGPEFKKVANFLGRF	L	V	Q	I	E	L	1	2	3	2	0	1	2	1	0	2	2	0	0	0	3	4	2	0	2	2	0	0	29		3234.58	M1B150;A0A1L3GUI2;A0A1L3GUH5;A0A1J0REU4;A0A1L3GUH6;A0A1L3GUI9;Q5F1U6;P19595;Q84UG7;Q84UG8;Q84UG9;Q3HVN2	Q5F1U6	Q5F1U6	UTP--glucose-1-phosphate uridylyltransferase (EC 2.7.7.9)	375	403	no	no	3	4.4284e-28	261.94	By MS/MS	By MS/MS	By MS/MS										1	1	1										261380000	51432000	121140000	88803000	0	0	0	0	0	0	0	0	0	5.89437e-06	9.95408e-06	6.71702e-06	0	0	0	0	0	0	0	0	0	0.000170937	0.000288668	0.000194793	0	0	0	0	0	0	0	0	0	29	29	29												43930	1612;1785;703	46985	227587;227588;227589	172472;172473;172474	172474		3	51432000	121140000	88803000	0	0	0	0	0	0	0	0	0
VQSDVSELPFF	LRALDGDSDVYECAFVQSDVSELPFFASRI	ECAFVQSDVSELPFFASRIKIGKNGVEALI	F	V	Q	F	F	A	0	0	0	1	0	1	1	0	0	0	1	0	0	2	1	2	0	0	0	2	0	0	11		1266.61	M1BPZ5	M1BPZ5	M1BPZ5	Malate dehydrogenase (EC 1.1.1.37)	347	357	yes	yes	2	0.035554	104.01								By MS/MS	By MS/MS											1	1				68293000	0	0	0	0	0	0	0	25751000	42542000	0	0	0	0	0	0	0	0	0	0	2.14539e-06	4.55124e-06	0	0	0	0	0	0	0	0	0	0	2.35992e-05	5.00636e-05	0	0	0								11	11						43931	935	46986	227590;227591	172475;172476	172476		1	0	0	0	0	0	0	0	25751000	42542000	0	0	0
VQSEAQTINEEPSSKP	GDGEAPTSTKTNPQAVQSEAQTINEEPSSK	QSEAQTINEEPSSKPVAAPSPPADATKQIP	A	V	Q	K	P	V	1	0	1	0	0	2	3	0	0	1	0	1	0	0	2	3	1	0	0	1	0	0	16		1742.83	M1BZB7	M1BZB7	M1BZB7	SP1L	34	49	yes	yes	2	1.6499e-31	305.75							By MS/MS	By MS/MS											1	1					190780000	0	0	0	0	0	0	134910000	55867000	0	0	0	0	0	0	0	0	0	0	9.89654e-06	4.65443e-06	0	0	0	0	0	0	0	0	0	0	0.000158345	7.44709e-05	0	0	0	0							16	16							43932	1039	46987	227592;227593	172477;172478	172477		2	0	0	0	0	0	0	134910000	55867000	0	0	0	0
VQSEYKREQERAEAGRK	IQSVPEWSVDGVIEFVQSEYKREQERAEAG	SEYKREQERAEAGRKANKSREPIIPKRDLP	F	V	Q	R	K	A	2	3	0	0	0	2	4	1	0	0	0	2	0	0	0	1	0	0	1	1	0	0	17		2063.05	Q8H9C2	Q8H9C2	Q8H9C2	Ankyrin-like protein	295	311	yes	yes	5	0.11564	68.944								By matching	By MS/MS											1	1				66159000	0	0	0	0	0	0	0	21763000	44397000	0	0	0	0	0	0	0	0	0	0	1.81313e-06	4.74969e-06	0	0	0	0	0	0	0	0	0	0	3.08233e-05	8.07447e-05	0	0	0								17	17						43933	1848	46988	227594;227595	172479	172479		1	0	0	0	0	0	0	0	21763000	44397000	0	0	0
VQSLGFNQGFR	NAQGPPSPGYYPSSRVQSLGFNQGFRNLWG	PSSRVQSLGFNQGFRNLWGPQHQSLDQSTL	R	V	Q	F	R	N	0	1	1	0	0	2	0	2	0	0	1	0	0	2	0	1	0	0	0	1	0	0	11		1251.64	M0ZHV2	M0ZHV2	M0ZHV2	Xyloglucan endotransglucosylase/hydrolase (EC 2.4.1.207)	34	44	yes	yes	2	0.0032754	145.72	By matching										By MS/MS	By MS/MS	1										1	1	243240000	6968800	0	0	0	0	0	0	0	0	0	92276000	143990000	7.9866e-07	0	0	0	0	0	0	0	0	0	8.72304e-06	1.05205e-05	8.78526e-06	0	0	0	0	0	0	0	0	0	9.59534e-05	0.000115726	11										11	11			43934	153	46989	227596;227597;227598	172480;172481	172481		2	6968800	0	0	0	0	0	0	0	0	0	92276000	143990000
VQSQLGI	EEIEQLRNSAKTILEVQSQLGI________	NSAKTILEVQSQLGI_______________	E	V	Q	G	I	-	0	0	0	0	0	2	0	1	0	1	1	0	0	0	0	1	0	0	0	1	0	0	7		743.418		M1A0Y3	M1A0Y3	L-lactate dehydrogenase (EC 1.1.1.27)	344	350	yes	yes	1	0.072129	138.24	By MS/MS	By MS/MS	By matching										1	1	1										613130000	205840000	170750000	236540000	0	0	0	0	0	0	0	0	0	2.35903e-05	1.40305e-05	1.78918e-05	0	0	0	0	0	0	0	0	0	0.000165132	9.82137e-05	0.000125242	0	0	0	0	0	0	0	0	0	7	7	7												43935	341	46990	227599;227600;227601	172482;172483	172483		2	205840000	170750000	236540000	0	0	0	0	0	0	0	0	0
VQSTPATEVGTVPAE	______________________________	VQSTPATEVGTVPAEIEAKITPEAIKIEEV	E	V	Q	A	E	I	2	0	0	0	0	1	2	1	0	0	0	0	0	0	2	1	3	0	0	3	0	0	15		1484.74	M1AFN6;M1AFN5	M1AFN6	M1AFN6	Induced stolon tip protein	6	20	yes	no	2	0.0593	86.772									By MS/MS												1				95653000	0	0	0	0	0	0	0	0	95653000	0	0	0	0	0	0	0	0	0	0	0	1.02332e-05	0	0	0	0	0	0	0	0	0	0	0	0.000153498	0	0	0									15						43936	489	46991	227602	172484	172484		1	0	0	0	0	0	0	0	0	95653000	0	0	0
VQSTPATEVGTVPAEIEA	______________________________	TPATEVGTVPAEIEAKITPEAIKIEEVAPV	E	V	Q	E	A	K	3	0	0	0	0	1	3	1	0	1	0	0	0	0	2	1	3	0	0	3	0	0	18		1797.9	M1AFN6;M1AFN5	M1AFN6	M1AFN6	Induced stolon tip protein	6	23	yes	no	2	0.0029908	122.15		By MS/MS												1											56050000	0	56050000	0	0	0	0	0	0	0	0	0	0	0	4.60563e-06	0	0	0	0	0	0	0	0	0	0	0	8.29013e-05	0	0	0	0	0	0	0	0	0	0		18													43937	489	46992	227603	172485	172485		1	0	56050000	0	0	0	0	0	0	0	0	0	0
VQSTPATEVGTVPAEIEAK	______________________________	PATEVGTVPAEIEAKITPEAIKIEEVAPVA	E	V	Q	A	K	I	3	0	0	0	0	1	3	1	0	1	0	1	0	0	2	1	3	0	0	3	0	0	19		1925.99	M1AFN6;M1AFN5	M1AFN6	M1AFN6	Induced stolon tip protein	6	24	yes	no	2;3	8.7724e-34	311.93	By matching	By MS/MS						By MS/MS	By MS/MS		By matching	By matching	1	2						1	1		1	1	752690000	43488000	472200000	0	0	0	0	0	43059000	91105000	0	37895000	64943000	4.98395e-06	3.88007e-05	0	0	0	0	0	3.58736e-06	9.74661e-06	0	3.58229e-06	4.74501e-06	9.4695e-05	0.000737213	0	0	0	0	0	6.81599e-05	0.000185186	0	6.80635e-05	9.01553e-05	19	19						19	19		19	19			43938	489	46993	227604;227605;227606;227607;227608;227609;227610	172486;172487;172488;172489	172486		4	43488000	472200000	0	0	0	0	0	43059000	91105000	0	37895000	64943000
VQSTPATEVGTVPAEIEAKITPE	______________________________	VGTVPAEIEAKITPEAIKIEEVAPVAEETA	E	V	Q	P	E	A	3	0	0	0	0	1	4	1	0	2	0	1	0	0	3	1	4	0	0	3	0	0	23		2366.22	M1AFN6;M1AFN5	M1AFN6	M1AFN6	Induced stolon tip protein	6	28	yes	no	2;3	1.2531e-19	250.94		By MS/MS		By matching							By matching			2		1							1		208240000	0	158850000	0	12189000	0	0	0	0	0	0	37195000	0	0	1.30527e-05	0	1.77551e-06	0	0	0	0	0	0	3.51612e-06	0	0	0.000300212	0	4.08367e-05	0	0	0	0	0	0	8.08707e-05	0		23		23							23				43939	489	46994	227611;227612;227613;227614	172490;172491;172492	172492		3	0	158850000	0	12189000	0	0	0	0	0	0	37195000	0
VQSTPATEVGTVPAEIEAKITPEAIKIEE	______________________________	EIEAKITPEAIKIEEVAPVAEETAPASAEE	E	V	Q	E	E	V	4	0	0	0	0	1	6	1	0	4	0	2	0	0	3	1	4	0	0	3	0	0	29		3049.61	M1AFN6;M1AFN5	M1AFN6	M1AFN6	Induced stolon tip protein	6	34	yes	no	3	0.00025282	145.77		By MS/MS												1											101120000	0	101120000	0	0	0	0	0	0	0	0	0	0	0	8.30903e-06	0	0	0	0	0	0	0	0	0	0	0	0.000240962	0	0	0	0	0	0	0	0	0	0		29													43940	489	46995	227615	172493	172493		1	0	101120000	0	0	0	0	0	0	0	0	0	0
VQTERKSGGLGDLNYPL	VLGVSVDSVFSHLAWVQTERKSGGLGDLNY	TERKSGGLGDLNYPLISDVTKSISKSYNVL	W	V	Q	P	L	I	0	1	1	1	0	1	1	3	0	0	3	1	0	0	1	1	1	0	1	1	0	0	17		1845.96	M1CQK3	M1CQK3	M1CQK3	Thioredoxin-dependent peroxiredoxin (EC 1.11.1.24)	156	172	yes	yes	2	0.07921	75.012							By MS/MS												1						91356000	0	0	0	0	0	0	91356000	0	0	0	0	0	0	0	0	0	0	0	6.70157e-06	0	0	0	0	0	0	0	0	0	0	0	0.000113927	0	0	0	0	0							17								43941	1346	46996	227616	172494	172494		1	0	0	0	0	0	0	91356000	0	0	0	0	0
VQTFSLPDLPYD	RTLAAGLGFRQQLRGVQTFSLPDLPYDYGA	LRGVQTFSLPDLPYDYGALEPAISGDIMQL	G	V	Q	Y	D	Y	0	0	0	2	0	1	0	0	0	0	2	0	0	1	2	1	1	0	1	1	0	0	12		1393.68	M1BDU1;Q9T2Q0	M1BDU1	M1BDU1	Superoxide dismutase (EC 1.15.1.1)	25	36	yes	no	2	0.12362	76.85	By matching		By MS/MS										1		1										25398000	4257100	0	21141000	0	0	0	0	0	0	0	0	0	4.87886e-07	0	1.5991e-06	0	0	0	0	0	0	0	0	0	5.85463e-06	0	1.91891e-05	0	0	0	0	0	0	0	0	0	12		12												43942	832	46997	227617;227618	172495	172495		1	4257100	0	21141000	0	0	0	0	0	0	0	0	0
VQTFSLPDLPYDYGA	RTLAAGLGFRQQLRGVQTFSLPDLPYDYGA	VQTFSLPDLPYDYGALEPAISGDIMQLHHQ	G	V	Q	G	A	L	1	0	0	2	0	1	0	1	0	0	2	0	0	1	2	1	1	0	2	1	0	0	15		1684.8	M1BDU1;Q9T2Q0	M1BDU1	M1BDU1	Superoxide dismutase (EC 1.15.1.1)	25	39	yes	no	1;2	4.5151e-07	231.67	By MS/MS	By MS/MS	By MS/MS										1	1	2										621740000	55465000	140000000	426270000	0	0	0	0	0	0	0	0	0	6.35657e-06	1.15038e-05	3.22429e-05	0	0	0	0	0	0	0	0	0	9.53486e-05	0.000172557	0.000483643	0	0	0	0	0	0	0	0	0	15	15	15												43943	832	46998	227619;227620;227621;227622	172496;172497;172498;172499	172499		4	55465000	140000000	426270000	0	0	0	0	0	0	0	0	0
VQTFSLPDLPYDYGALEPAISGDIMQLHHQK	RTLAAGLGFRQQLRGVQTFSLPDLPYDYGA	EPAISGDIMQLHHQKHHQTYITNYNKALEQ	G	V	Q	Q	K	H	2	0	0	3	0	3	1	2	2	2	4	1	1	1	3	2	1	0	2	1	0	0	31		3482.72	M1BDU1	M1BDU1	M1BDU1	Superoxide dismutase (EC 1.15.1.1)	25	55	yes	yes	4	0.0002203	148.02											By MS/MS	By MS/MS											1	1	323410000	0	0	0	0	0	0	0	0	0	0	69510000	253900000	0	0	0	0	0	0	0	0	0	0	6.57092e-06	1.8551e-05	0	0	0	0	0	0	0	0	0	0	0.000203699	0.000575082											31	31			43944	832	46999;47000	227623;227624	172500;172501;172502	172502		3	0	0	0	0	0	0	0	0	0	0	69510000	253900000
VQVGDLVVKDQ	RYGTGSISGHFSMDNVQVGDLVVKDQVFIE	SMDNVQVGDLVVKDQVFIEATREPSITFIV	N	V	Q	D	Q	V	0	0	0	2	0	2	0	1	0	0	1	1	0	0	0	0	0	0	0	4	0	0	11		1198.66	M1BK48;Q2VCI9;K7X8F9;Q6B9W9	M1BK48	M1BK48	Aspartic protease	159	169	no	no	2	0.0049323	136.81								By MS/MS	By MS/MS											1	1				142900000	0	0	0	0	0	0	0	65814000	77087000	0	0	0	0	0	0	0	0	0	0	5.48314e-06	8.24694e-06	0	0	0	0	0	0	0	0	0	0	6.03146e-05	9.07163e-05	0	0	0								11	11						43945	882;1710;1838	47001	227625;227626	172503;172504	172503		2	0	0	0	0	0	0	0	65814000	77087000	0	0	0
VQVGDLVVKDQVF	RYGTGSISGHFSMDNVQVGDLVVKDQVFIE	DNVQVGDLVVKDQVFIEATREPSITFIVAK	N	V	Q	V	F	I	0	0	0	2	0	2	0	1	0	0	1	1	0	1	0	0	0	0	0	5	0	0	13		1444.79	M1BK48;Q2VCI9;K7X8F9;Q6B9W9	M1BK48	M1BK48	Aspartic protease	159	171	no	no	2	0.0031075	134.99								By MS/MS	By MS/MS											1	1				54969000	0	0	0	0	0	0	0	26913000	28056000	0	0	0	0	0	0	0	0	0	0	2.24219e-06	3.00149e-06	0	0	0	0	0	0	0	0	0	0	2.91485e-05	3.90194e-05	0	0	0								13	13						43946	882;1710;1838	47002	227627;227628	172505;172506	172505		2	0	0	0	0	0	0	0	26913000	28056000	0	0	0
VQVGEDL	TTELDDASEANMQLLVQVGEDLLKKSVSKD	SEANMQLLVQVGEDLLKKSVSKDNPETYEE	L	V	Q	D	L	L	0	0	0	1	0	1	1	1	0	0	1	0	0	0	0	0	0	0	0	2	0	0	7		758.381	P15478;Q2MYV8;Q2MYJ8;Q2MYV4;Q2MYI2;Q2MYK0	P15478	P15478	Patatin-T5 (EC 3.1.1.-) (Group B patatin)	343	349	no	no	1	0.0054938	216.57			By MS/MS						By MS/MS						1						1				1132100000	0	0	1044300000	0	0	0	0	0	87813000	0	0	0	0	0	7.89903e-05	0	0	0	0	0	9.39443e-06	0	0	0	0	0	0.000552932	0	0	0	0	0	6.5761e-05	0	0	0			7						7						43947	1609;1673;1677	47003	227629;227630	172507;172508	172507		2	0	0	1044300000	0	0	0	0	0	87813000	0	0	0
VQVGEDLLK	TTELDDASEANMQLLVQVGEDLLKKSVSKD	ANMQLLVQVGEDLLKKSVSKDNPETYEEAL	L	V	Q	L	K	K	0	0	0	1	0	1	1	1	0	0	2	1	0	0	0	0	0	0	0	2	0	0	9		999.56	P15478;Q2MYV8;Q2MYJ8;Q2MYV4;Q2MYI2;Q2MYK0	P15478	P15478	Patatin-T5 (EC 3.1.1.-) (Group B patatin)	343	351	no	no	2	0.065053	103.56	By MS/MS	By matching	By matching							By matching			1	1	1							1			358970000	92579000	77054000	94272000	0	0	0	0	0	0	95063000	0	0	1.061e-05	6.33153e-06	7.13069e-06	0	0	0	0	0	0	1.65439e-05	0	0	9.54903e-05	5.69838e-05	6.41762e-05	0	0	0	0	0	0	0.000148895	0	0	9	9	9							9					43948	1609;1673;1677	47004	227631;227632;227633;227634	172509	172509		1	92579000	77054000	94272000	0	0	0	0	0	0	95063000	0	0
VQVGEDLLKK	TTELDDASEANMQLLVQVGEDLLKKSVSKD	NMQLLVQVGEDLLKKSVSKDNPETYEEALK	L	V	Q	K	K	S	0	0	0	1	0	1	1	1	0	0	2	2	0	0	0	0	0	0	0	2	0	0	10		1127.65	P15478;Q2MYV8;Q2MYJ8;Q2MYV4;Q2MYI2;Q2MYK0	P15478	P15478	Patatin-T5 (EC 3.1.1.-) (Group B patatin)	343	352	no	no	3	0.039243	106.62		By matching		By MS/MS	By matching	By matching				By MS/MS	By MS/MS	By MS/MS		1		1	1	1				1	1	1	646330000	0	10445000	0	214320000	13951000	21543000	0	0	0	166320000	139440000	80308000	0	8.58266e-07	0	3.12189e-05	2.55778e-06	2.67175e-06	0	0	0	2.89449e-05	1.31815e-05	5.86765e-06	0	8.58266e-06	0	0.000312189	2.55778e-05	2.67175e-05	0	0	0	0.000289449	0.000131815	5.86765e-05		10		10	10	10				10	10	10			43949	1609;1673;1677	47005	227635;227636;227637;227638;227639;227640;227641	172510;172511;172512;172513	172513		4	0	10445000	0	214320000	13951000	21543000	0	0	0	166320000	139440000	80308000
VQVGEDLLKKS	TTELDDASEANMQLLVQVGEDLLKKSVSKD	MQLLVQVGEDLLKKSVSKDNPETYEEALKR	L	V	Q	K	S	V	0	0	0	1	0	1	1	1	0	0	2	2	0	0	0	1	0	0	0	2	0	0	11		1214.69	P15478;Q2MYV8;Q2MYJ8;Q2MYV4;Q2MYI2;Q2MYK0	P15478	P15478	Patatin-T5 (EC 3.1.1.-) (Group B patatin)	343	353	no	no	2;3	0.049266	96.604							By MS/MS	By MS/MS	By matching										2	2	2				1690300000	0	0	0	0	0	0	824710000	733210000	132390000	0	0	0	0	0	0	0	0	0	6.04979e-05	6.10857e-05	1.41634e-05	0	0	0	0	0	0	0	0	0	0.000665477	0.000671943	0.000155797	0	0	0							11	11	11						43950	1609;1673;1677	47006	227642;227643;227644;227645;227646;227647	172514;172515;172516;172517	172515		4	0	0	0	0	0	0	824710000	733210000	132390000	0	0	0
VQVGEDLLKKSVSKDNPE	TTELDDASEANMQLLVQVGEDLLKKSVSKD	GEDLLKKSVSKDNPETYEEALKRFAKLLSD	L	V	Q	P	E	T	0	0	1	2	0	1	2	1	0	0	2	3	0	0	1	2	0	0	0	3	0	0	18		1984.05	P15478;Q2MYV8;Q2MYJ8;Q2MYV4;Q2MYI2	P15478	P15478	Patatin-T5 (EC 3.1.1.-) (Group B patatin)	343	360	no	no	2;3;4	0.00053002	147.92	By MS/MS	By MS/MS	By MS/MS										3	3	3										3260800000	361380000	1205800000	1693600000	0	0	0	0	0	0	0	0	0	4.1416e-05	9.90806e-05	0.000128103	0	0	0	0	0	0	0	0	0	0.000745488	0.00178345	0.00230586	0	0	0	0	0	0	0	0	0	18	18	18												43951	1609;1673	47007	227648;227649;227650;227651;227652;227653;227654;227655;227656	172518;172519;172520;172521;172522;172523;172524;172525;172526;172527	172525		10	361380000	1205800000	1693600000	0	0	0	0	0	0	0	0	0
VQVGEDLLKKSVSKDNPETYEE	TTELDDASEANMQLLVQVGEDLLKKSVSKD	LKKSVSKDNPETYEEALKRFAKLLSDRKKL	L	V	Q	E	E	A	0	0	1	2	0	1	4	1	0	0	2	3	0	0	1	2	1	0	1	3	0	0	22		2506.24	P15478;Q2MYV8;Q2MYJ8;Q2MYV4;Q2MYI2	P15478	P15478	Patatin-T5 (EC 3.1.1.-) (Group B patatin)	343	364	no	no	3	7.0441e-05	149.32	By MS/MS	By MS/MS											1	1											292010000	104560000	187450000	0	0	0	0	0	0	0	0	0	0	1.19831e-05	1.54028e-05	0	0	0	0	0	0	0	0	0	0	0.000263629	0.000338861	0	0	0	0	0	0	0	0	0	0	22	22													43952	1609;1673	47008	227657;227658	172528;172529	172529		2	104560000	187450000	0	0	0	0	0	0	0	0	0	0
VQVGEKL	TTEMDDASEANMELLVQVGEKLLKKPVSKD	SEANMELLVQVGEKLLKKPVSKDSPETYEE	L	V	Q	K	L	L	0	0	0	0	0	1	1	1	0	0	1	1	0	0	0	0	0	0	0	2	0	0	7		771.449	Q42502;Q2MYL0	Q42502	Q42502	Patatin-2-Kuras 3 (EC 3.1.1.-)	343	349	no	no	1;2	0.074112	134.66	By MS/MS	By MS/MS	By matching	By MS/MS	By matching	By matching	By MS/MS	By MS/MS	By matching	By matching	By MS/MS	By MS/MS	2	2	2	2	2	2	2	2	2	2	1	2	74141000000	6784700000	8971000000	5666900000	1727500000	169260000	365020000	6695200000	8518300000	33598000000	1045600000	135810000	464330000	0.000777562	0.000737147	0.000428642	0.000251636	3.10322e-05	4.52696e-05	0.000491137	0.000709682	0.00359439	0.000181967	1.28384e-05	3.39259e-05	0.00544293	0.00516003	0.00300049	0.00176145	0.000217226	0.000316887	0.00343796	0.00496778	0.0251607	0.00127377	8.98688e-05	0.000237482	7	7	7	7	7	7	7	7	7	7	7	7			43953	1819	47009	227659;227660;227661;227662;227663;227664;227665;227666;227667;227668;227669;227670;227671;227672;227673;227674;227675;227676;227677;227678;227679;227680;227681	172530;172531;172532;172533;172534;172535;172536;172537	172530		8	6784700000	8971000000	5666900000	1727500000	169260000	365020000	6695200000	8518300000	33598000000	1045600000	135810000	464330000
VQVGEKLL	TTEMDDASEANMELLVQVGEKLLKKPVSKD	EANMELLVQVGEKLLKKPVSKDSPETYEEA	L	V	Q	L	L	K	0	0	0	0	0	1	1	1	0	0	2	1	0	0	0	0	0	0	0	2	0	0	8		884.533	Q42502;Q2MYL0	Q42502	Q42502	Patatin-2-Kuras 3 (EC 3.1.1.-)	343	350	no	no	1;2	0.054881	128.61	By MS/MS		By MS/MS	By MS/MS			By matching	By matching	By matching	By MS/MS	By matching	By matching	2		1	1			1	1	1	2	1	1	3381600000	1837300000	0	359450000	112620000	0	0	79983000	41019000	52195000	397310000	403890000	97815000	0.000210564	0	2.71886e-05	1.64048e-05	0	0	5.86728e-06	3.4174e-06	5.58394e-06	6.91444e-05	3.81805e-05	7.14678e-06	0.00168451	0	0.000217509	0.000131238	0	0	4.69383e-05	2.73392e-05	4.46715e-05	0.000553155	0.000305444	5.71743e-05	8		8	8			8	8	8	8	8	8			43954	1819	47010	227682;227683;227684;227685;227686;227687;227688;227689;227690;227691;227692	172538;172539;172540;172541;172542	172538		5	1837300000	0	359450000	112620000	0	0	79983000	41019000	52195000	397310000	403890000	97815000
VQVGEKLLK	TTEMDDASEANMELLVQVGEKLLKKPVSKD	ANMELLVQVGEKLLKKPVSKDSPETYEEAL	L	V	Q	L	K	K	0	0	0	0	0	1	1	1	0	0	2	2	0	0	0	0	0	0	0	2	0	0	9		1012.63	Q42502;Q2MYL0	Q42502	Q42502	Patatin-2-Kuras 3 (EC 3.1.1.-)	343	351	no	no	1;2;3	0.03368	122.28	By MS/MS	By MS/MS	By MS/MS	By MS/MS	By MS/MS	By MS/MS	By matching	By matching	By matching	By MS/MS	By MS/MS	By matching	4	4	4	3	2	2	1	1	2	3	3	2	22450000000	4522100000	5662700000	6420400000	2980400000	32276000	64767000	21844000	15212000	35090000	2047900000	583850000	63887000	0.000518256	0.000465304	0.000485636	0.000434139	5.9175e-06	8.03236e-06	1.6024e-06	1.26735e-06	3.75401e-06	0.000356399	5.51925e-05	4.66786e-06	0.0046643	0.00418774	0.00437072	0.00390726	5.32575e-05	7.22913e-05	1.44216e-05	1.14062e-05	3.3786e-05	0.00320759	0.000496733	4.20107e-05	9	9	9	9	9	9	9	9	9	9	9	9			43955	1819	47011	227693;227694;227695;227696;227697;227698;227699;227700;227701;227702;227703;227704;227705;227706;227707;227708;227709;227710;227711;227712;227713;227714;227715;227716;227717;227718;227719;227720;227721;227722;227723	172543;172544;172545;172546;172547;172548;172549;172550;172551;172552;172553;172554;172555;172556;172557;172558;172559;172560;172561	172553		19	4522100000	5662700000	6420400000	2980400000	32276000	64767000	21844000	15212000	35090000	2047900000	583850000	63887000
VQVGEKLLKKP	TTEMDDASEANMELLVQVGEKLLKKPVSKD	MELLVQVGEKLLKKPVSKDSPETYEEALKR	L	V	Q	K	P	V	0	0	0	0	0	1	1	1	0	0	2	3	0	0	1	0	0	0	0	2	0	0	11		1237.78	Q42502;Q2MYL0	Q42502	Q42502	Patatin-2-Kuras 3 (EC 3.1.1.-)	343	353	no	no	4	0.18751	67.08		By matching					By MS/MS							1					1						127610000	0	66137000	0	0	0	0	61469000	0	0	0	0	0	0	5.43448e-06	0	0	0	0	4.50916e-06	0	0	0	0	0	0	5.97793e-05	0	0	0	0	4.96007e-05	0	0	0	0	0		11					11								43956	1819	47012	227724;227725	172562	172562		1	0	66137000	0	0	0	0	61469000	0	0	0	0	0
VQVGEKLLKKPV	TTEMDDASEANMELLVQVGEKLLKKPVSKD	ELLVQVGEKLLKKPVSKDSPETYEEALKRF	L	V	Q	P	V	S	0	0	0	0	0	1	1	1	0	0	2	3	0	0	1	0	0	0	0	3	0	0	12		1336.84	Q42502;Q2MYL0	Q42502	Q42502	Patatin-2-Kuras 3 (EC 3.1.1.-)	343	354	no	no	3;4	0.059167	90.614	By matching	By MS/MS	By MS/MS										1	2	2										505030000	60671000	237770000	206590000	0	0	0	0	0	0	0	0	0	6.95321e-06	1.95376e-05	1.56264e-05	0	0	0	0	0	0	0	0	0	8.34385e-05	0.000234451	0.000187516	0	0	0	0	0	0	0	0	0	12	12	12												43957	1819	47013	227726;227727;227728;227729;227730	172563;172564;172565	172564		3	60671000	237770000	206590000	0	0	0	0	0	0	0	0	0
VQVGEKLLKKPVSK	TTEMDDASEANMELLVQVGEKLLKKPVSKD	LVQVGEKLLKKPVSKDSPETYEEALKRFAK	L	V	Q	S	K	D	0	0	0	0	0	1	1	1	0	0	2	4	0	0	1	1	0	0	0	3	0	0	14		1551.97	Q42502;Q2MYL0	Q42502	Q42502	Patatin-2-Kuras 3 (EC 3.1.1.-)	343	356	no	no	4	0.14528	70.197				By MS/MS						By matching						1						1			141150000	0	0	0	98253000	0	0	0	0	0	42897000	0	0	0	0	0	1.4312e-05	0	0	0	0	0	7.46542e-06	0	0	0	0	0	0.000200368	0	0	0	0	0	0.000104516	0	0				14						14					43958	1819	47014	227731;227732	172566	172566		1	0	0	0	98253000	0	0	0	0	0	42897000	0	0
VQVGEKLLKKPVSKDSPE	TTEMDDASEANMELLVQVGEKLLKKPVSKD	GEKLLKKPVSKDSPETYEEALKRFAKLLSD	L	V	Q	P	E	T	0	0	0	1	0	1	2	1	0	0	2	4	0	0	2	2	0	0	0	3	0	0	18		1980.13	Q42502;Q2MYL0	Q42502	Q42502	Patatin-2-Kuras 3 (EC 3.1.1.-)	343	360	no	no	2;3;4	0.00017671	159.31	By MS/MS	By MS/MS	By MS/MS						By matching				4	4	4						1				22844000000	5096700000	7565500000	10166000000	0	0	0	0	0	15212000	0	0	0	0.000584108	0.000621657	0.000768951	0	0	0	0	0	1.62741e-06	0	0	0	0.0105139	0.0111898	0.0138411	0	0	0	0	0	2.92934e-05	0	0	0	18	18	18						18						43959	1819	47015	227733;227734;227735;227736;227737;227738;227739;227740;227741;227742;227743;227744;227745	172567;172568;172569;172570;172571;172572;172573;172574;172575;172576;172577	172577		11	5096700000	7565500000	10166000000	0	0	0	0	0	15212000	0	0	0
VQVGEKLLKKPVSKDSPETYEE	TTEMDDASEANMELLVQVGEKLLKKPVSKD	LKKPVSKDSPETYEEALKRFAKLLSDRKKL	L	V	Q	E	E	A	0	0	0	1	0	1	4	1	0	0	2	4	0	0	2	2	1	0	1	3	0	0	22		2502.32	Q42502;Q2MYL0	Q42502	Q42502	Patatin-2-Kuras 3 (EC 3.1.1.-)	343	364	no	no	2;3;4	3.6321e-08	178.35	By MS/MS	By MS/MS	By MS/MS	By matching						By matching			2	3	2	1						1			7656100000	4022200000	3235500000	368270000	19468000	0	0	0	0	0	10637000	0	0	0.000460965	0.000265861	2.78558e-05	2.8358e-06	0	0	0	0	0	1.85117e-06	0	0	0.0101412	0.00584894	0.000612827	6.23877e-05	0	0	0	0	0	4.07258e-05	0	0	22	22	22	22						22					43960	1819	47016	227746;227747;227748;227749;227750;227751;227752;227753;227754	172578;172579;172580;172581;172582	172579		5	4022200000	3235500000	368270000	19468000	0	0	0	0	0	10637000	0	0
VQVGEKLLKKPVSKDSPETYEEA	TTEMDDASEANMELLVQVGEKLLKKPVSKD	KKPVSKDSPETYEEALKRFAKLLSDRKKLR	L	V	Q	E	A	L	1	0	0	1	0	1	4	1	0	0	2	4	0	0	2	2	1	0	1	3	0	0	23		2573.36	Q42502;Q2MYL0	Q42502	Q42502	Patatin-2-Kuras 3 (EC 3.1.1.-)	343	365	no	no	4	0.13354	60.747	By MS/MS												1												226740000	226740000	0	0	0	0	0	0	0	0	0	0	0	2.59856e-05	0	0	0	0	0	0	0	0	0	0	0	0.000597668	0	0	0	0	0	0	0	0	0	0	0	23														43961	1819	47017	227755	172583	172583		1	226740000	0	0	0	0	0	0	0	0	0	0	0
VQVGEKLLKKPVSKDSPETYEEALKR	TTEMDDASEANMELLVQVGEKLLKKPVSKD	VSKDSPETYEEALKRFAKLLSDRKKLRANK	L	V	Q	K	R	F	1	1	0	1	0	1	4	1	0	0	3	5	0	0	2	2	1	0	1	3	0	0	26		2970.64	Q42502;Q2MYL0	Q42502	Q42502	Patatin-2-Kuras 3 (EC 3.1.1.-)	343	368	no	no	4;5;6	0.0019629	109.06				By MS/MS			By matching			By matching	By matching					3			1			2	2		1171200000	0	0	0	744360000	0	0	84595000	0	0	194920000	147300000	0	0	0	0	0.000108427	0	0	6.2056e-06	0	0	3.39222e-05	1.39246e-05	0	0	0	0	0.0028191	0	0	0.000161346	0	0	0.000881977	0.000362039	0				26			26			26	26				43962	1819	47018	227756;227757;227758;227759;227760;227761;227762;227763	172584;172585;172586	172584		3	0	0	0	744360000	0	0	84595000	0	0	194920000	147300000	0
VQVGEKLLKKPVSKDSPETYEEALKRF	TTEMDDASEANMELLVQVGEKLLKKPVSKD	SKDSPETYEEALKRFAKLLSDRKKLRANKA	L	V	Q	R	F	A	1	1	0	1	0	1	4	1	0	0	3	5	0	1	2	2	1	0	1	3	0	0	27		3117.71	Q42502;Q2MYL0	Q42502	Q42502	Patatin-2-Kuras 3 (EC 3.1.1.-)	343	369	no	no	5	0.13753	55.985					By MS/MS												1								109590000	0	0	0	0	109590000	0	0	0	0	0	0	0	0	0	0	0	2.00923e-05	0	0	0	0	0	0	0	0	0	0	0	0.000542492	0	0	0	0	0	0	0					27										43963	1819	47019	227764	172587	172587		1	0	0	0	0	109590000	0	0	0	0	0	0	0
VQVGEKLLKKPVSKDSPETYEEALKRFAK	TTEMDDASEANMELLVQVGEKLLKKPVSKD	DSPETYEEALKRFAKLLSDRKKLRANKASY	L	V	Q	A	K	L	2	1	0	1	0	1	4	1	0	0	3	6	0	1	2	2	1	0	1	3	0	0	29		3316.84	Q42502;Q2MYL0	Q42502	Q42502	Patatin-2-Kuras 3 (EC 3.1.1.-)	343	371	no	no	5;6;7	0.01748	77.522				By MS/MS						By MS/MS						3						1			481300000	0	0	0	426140000	0	0	0	0	0	55159000	0	0	0	0	0	6.20736e-05	0	0	0	0	0	9.59939e-06	0	0	0	0	0	0.00180013	0	0	0	0	0	0.000278382	0	0				29						29					43964	1819	47020	227765;227766;227767;227768	172588;172589;172590;172591	172590		4	0	0	0	426140000	0	0	0	0	0	55159000	0	0
VQVGENL	TTKADDASEANMELLVQVGENLLKKPVSKD	SEANMELLVQVGENLLKKPVSKDNPETYEE	L	V	Q	N	L	L	0	0	1	0	0	1	1	1	0	0	1	0	0	0	0	0	0	0	0	2	0	0	7		757.397	Q2MYC5;Q2MYF1;M1AGX5;Q2MY43;Q2VBJ4;Q2MYK9;Q2VBJ1;Q2MY87;Q2MYV7;Q2MYA9;Q2MY78;Q2MYL9;Q2MY44;Q2MY48;Q2MY55;Q2MY56;Q3YJT5;Q2MY84;Q2MYG3;Q2MYJ4;Q2VBI2;Q2MY99;Q2VBI3;Q2MY98;Q2VBI4;Q2MYT4;Q2VBJ5;Q3YJS9;Q2VBJ3;Q2VBJ2;Q2MY85;Q2MYJ6;Q2MYE9;Q2MYB7;Q2MY88;M1AGX6	Q2MY44	Q2MY44	Patatin-07 (EC 3.1.1.-)	343	349	no	no	1;2	0.033244	192.56	By MS/MS	By MS/MS	By MS/MS	By MS/MS	By MS/MS	By matching	By MS/MS	By MS/MS	By matching	By MS/MS	By MS/MS	By MS/MS	2	2	2	2	2	2	2	2	2	2	2	1	36778000000	4171800000	6152000000	7595900000	781630000	118330000	110520000	2765300000	5768500000	7980300000	642390000	652590000	38989000	0.00047811	0.00050551	0.00057455	0.000113856	2.16947e-05	1.37066e-05	0.000202853	0.000480589	0.00085375	0.000111796	6.16907e-05	2.8487e-06	0.00334677	0.00353857	0.00402185	0.000796992	0.000151863	9.59463e-05	0.00141997	0.00336412	0.00597625	0.000782572	0.000431835	1.99409e-05	7	7	7	7	7	7	7	7	7	7	7	7			43965	1659;1806;1661;501;1801;1658;1666;1665;1703;1676;1670;1702;1706;1668;1672;1701;502	47021	227769;227770;227771;227772;227773;227774;227775;227776;227777;227778;227779;227780;227781;227782;227783;227784;227785;227786;227787;227788;227789;227790;227791	172592;172593;172594;172595;172596;172597;172598;172599;172600;172601;172602;172603;172604;172605;172606;172607;172608;172609	172602		18	4171800000	6152000000	7595900000	781630000	118330000	110520000	2765300000	5768500000	7980300000	642390000	652590000	38989000
VQVGENLL	TTKADDASEANMELLVQVGENLLKKPVSKD	EANMELLVQVGENLLKKPVSKDNPETYEEA	L	V	Q	L	L	K	0	0	1	0	0	1	1	1	0	0	2	0	0	0	0	0	0	0	0	2	0	0	8		870.481	Q2MYC5;Q2MYF1;M1AGX5;Q2MY43;Q2VBJ4;Q2MYK9;Q2VBJ1;Q2MY87;Q2MYV7;Q2MYA9;Q2MY78;Q2MYL9;Q2MY44;Q2MY48;Q2MY55;Q2MY56;Q3YJT5;Q2MY84;Q2MYG3;Q2MYJ4;Q2VBI2;Q2MY99;Q2VBI3;Q2MY98;Q2VBI4;Q2MYT4;Q2VBJ5;Q3YJS9;Q2VBJ3;Q2VBJ2;Q2MY85;Q2MYJ6;Q2MYE9;Q2MYB7;Q2MY88	Q2MY44	Q2MY44	Patatin-07 (EC 3.1.1.-)	343	350	no	no	1;2	0.045849	133.68	By MS/MS	By MS/MS	By MS/MS	By matching							By matching		2	2	2	2							1		802620000	188430000	256940000	297630000	48080000	0	0	0	0	0	0	11538000	0	2.1595e-05	2.11128e-05	2.25126e-05	7.00357e-06	0	0	0	0	0	0	1.09071e-06	0	0.00017276	0.000168902	0.000180101	5.60285e-05	0	0	0	0	0	0	8.72569e-06	0	8	8	8	8							8				43966	1659;1806;1661;501;1801;1658;1666;1665;1703;1676;1670;1702;1706;1668;1672;1701	47022	227792;227793;227794;227795;227796;227797;227798;227799;227800	172610;172611;172612;172613;172614;172615	172611		6	188430000	256940000	297630000	48080000	0	0	0	0	0	0	11538000	0
VQVGENLLK	TTKADDASEANMELLVQVGENLLKKPVSKD	ANMELLVQVGENLLKKPVSKDNPETYEEAL	L	V	Q	L	K	K	0	0	1	0	0	1	1	1	0	0	2	1	0	0	0	0	0	0	0	2	0	0	9		998.576	Q2MYC5;M1AGX5;Q2MY43;Q2VBJ4;Q2MYK9;Q2VBJ1;Q2MY87;Q2MYV7;Q2MYA9;Q2MY78;Q2MYL9;Q2MY44;Q2MY48;Q2MY55;Q2MY56;Q3YJT5;Q2MY84;Q2MYG3;Q2MYJ4;Q2VBI2;Q2MY99;Q2VBI3;Q2MY98;Q2VBI4;Q2MYT4;Q2VBJ5;Q3YJS9;Q2VBJ3;Q2VBJ2;Q2MY85;Q2MYJ6;Q2MYE9;Q2MYB7;Q2MY88	Q2MY44	Q2MY44	Patatin-07 (EC 3.1.1.-)	343	351	no	no	1;2	0.0086038	154.12	By MS/MS	By MS/MS	By MS/MS	By MS/MS	By matching	By matching	By MS/MS		By matching	By MS/MS	By MS/MS	By MS/MS	2	2	2	2	1	1	1		1	2	2	2	25493000000	4147500000	3384800000	4063000000	2563800000	19043000	54239000	63750000	0	33772000	1802100000	4440300000	4920500000	0.000475325	0.000278129	0.000307323	0.000373456	3.49135e-06	6.72669e-06	4.67649e-06	0	3.613e-06	0.000313622	0.000419751	0.000359513	0.00427792	0.00250316	0.00276591	0.0033611	3.14222e-05	6.05402e-05	4.20884e-05	0	3.2517e-05	0.0028226	0.00377776	0.00323562	9	9	9	9	9	9	9		9	9	9	9			43967	1659;1806;1661;501;1801;1658;1666;1665;1703;1676;1670;1702;1706;1668;1672;1701	47023	227801;227802;227803;227804;227805;227806;227807;227808;227809;227810;227811;227812;227813;227814;227815;227816;227817;227818	172616;172617;172618;172619;172620;172621;172622;172623;172624;172625;172626;172627;172628;172629	172621		14	4147500000	3384800000	4063000000	2563800000	19043000	54239000	63750000	0	33772000	1802100000	4440300000	4920500000
VQVGENLLKK	TTKADDASEANMELLVQVGENLLKKPVSKD	NMELLVQVGENLLKKPVSKDNPETYEEALK	L	V	Q	K	K	P	0	0	1	0	0	1	1	1	0	0	2	2	0	0	0	0	0	0	0	2	0	0	10		1126.67	Q2MYC5;M1AGX5;Q2MY43;Q2VBJ4;Q2MYK9;Q2VBJ1;Q2MY87;Q2MYV7;Q2MYA9;Q2MYL9;Q2MY44;Q2MY48;Q2MY55;Q2MY56;Q3YJT5;Q2MY84;Q2MYG3;Q2MYJ4;Q2VBI2;Q2MY99;Q2VBI3;Q2MY98;Q2VBI4;Q2MYT4;Q2VBJ5;Q3YJS9;Q2VBJ3;Q2VBJ2;Q2MY85;Q2MYJ6;Q2MYE9;Q2MY88	Q2MY44	Q2MY44	Patatin-07 (EC 3.1.1.-)	343	352	no	no	2;3	0.0055201	145.9			By matching	By MS/MS	By MS/MS	By MS/MS				By MS/MS	By MS/MS	By MS/MS			2	2	2	2				2	2	2	3588900000	0	0	63427000	728150000	96223000	210360000	0	0	0	492960000	822980000	1174800000	0	0	4.79759e-06	0.000106066	1.76416e-05	2.60887e-05	0	0	0	8.57905e-05	7.7798e-05	8.58359e-05	0	0	4.79759e-05	0.00106066	0.000176416	0.000260887	0	0	0	0.000857905	0.00077798	0.000858359			10	10	10	10				10	10	10			43968	1659;1806;1661;501;1801;1658;1666;1665;1703;1676;1670;1702;1706;1668;1672;1701	47024	227819;227820;227821;227822;227823;227824;227825;227826;227827;227828;227829;227830;227831;227832	172630;172631;172632;172633;172634;172635;172636;172637	172635		8	0	0	63427000	728150000	96223000	210360000	0	0	0	492960000	822980000	1174800000
VQVGENLLKKP	TTKADDASEANMELLVQVGENLLKKPVSKD	MELLVQVGENLLKKPVSKDNPETYEEALKR	L	V	Q	K	P	V	0	0	1	0	0	1	1	1	0	0	2	2	0	0	1	0	0	0	0	2	0	0	11		1223.72	M1AGX5;Q2MY43;Q2VBJ4;Q2MYK9;Q2VBJ1;Q2MY87;Q2MYV7;Q2MYA9;Q2MYL9;Q2MY44;Q2MY48;Q2MY55;Q2MY56;Q3YJT5;Q2MY84;Q2MYG3;Q2VBI4;Q2MYT4	Q2MY44	Q2MY44	Patatin-07 (EC 3.1.1.-)	343	353	no	no	3	0.04402	99.439	By matching	By matching	By matching	By matching			By MS/MS	By matching	By matching				1	1	1	1			1	1	1				1587600000	17338000	87684000	14393000	20404000	0	0	1297400000	112770000	37581000	0	0	0	1.98702e-06	7.205e-06	1.08868e-06	2.97215e-06	0	0	9.51729e-05	9.39517e-06	4.0205e-06	0	0	0	2.18573e-05	7.9255e-05	1.19755e-05	3.26936e-05	0	0	0.0010469	0.000103347	4.42255e-05	0	0	0	11	11	11	11			11	11	11						43969	1659;1806;1661;501;1658;1666;1665;1703;1668;1672	47025	227833;227834;227835;227836;227837;227838;227839	172638	172638		1	17338000	87684000	14393000	20404000	0	0	1297400000	112770000	37581000	0	0	0
VQVGENLLKKPV	TTKADDASEANMELLVQVGENLLKKPVSKD	ELLVQVGENLLKKPVSKDNPETYEEALKRF	L	V	Q	P	V	S	0	0	1	0	0	1	1	1	0	0	2	2	0	0	1	0	0	0	0	3	0	0	12		1322.79	M1AGX5;Q2MY43;Q2VBJ4;Q2MYK9;Q2VBJ1;Q2MY87;Q2MYV7;Q2MYA9;Q2MYL9;Q2MY44;Q2MY48;Q2MY55;Q2MY56;Q3YJT5;Q2MYG3;Q2VBI4;Q2MYT4	Q2MY44	Q2MY44	Patatin-07 (EC 3.1.1.-)	343	354	no	no	3	0.0019057	149.38	By MS/MS	By MS/MS	By MS/MS	By matching						By matching			1	1	1	1						1			314760000	48133000	106410000	138570000	11854000	0	0	0	0	0	9799800	0	0	5.51629e-06	8.74371e-06	1.04814e-05	1.72671e-06	0	0	0	0	0	1.70547e-06	0	0	6.61955e-05	0.000104925	0.000125776	2.07205e-05	0	0	0	0	0	2.04657e-05	0	0	12	12	12	12						12					43970	1659;1806;1661;501;1658;1666;1665;1703;1672	47026	227840;227841;227842;227843;227844	172639;172640;172641	172640		3	48133000	106410000	138570000	11854000	0	0	0	0	0	9799800	0	0
VQVGENLLKKPVSKDNPE	TTKADDASEANMELLVQVGENLLKKPVSKD	GENLLKKPVSKDNPETYEEALKRFAKLLSD	L	V	Q	P	E	T	0	0	2	1	0	1	2	1	0	0	2	3	0	0	2	1	0	0	0	3	0	0	18		1993.08	M1AGX5;Q2MY43;Q2VBJ4;Q2MYK9;Q2VBJ1;Q2MY87;Q2MYV7;Q2MYA9;Q2MYL9;Q2MY44;Q2MY48;Q2MY55;Q2MY56;Q3YJT5	Q2MY44	Q2MY44	Patatin-07 (EC 3.1.1.-)	343	360	no	no	2;3;4	5.1552e-05	172.82	By MS/MS	By MS/MS	By MS/MS			By matching			By matching				4	4	4			1			1				71696000000	11091000000	27426000000	33104000000	0	0	24664000	0	0	50041000	0	0	0	0.00127109	0.0022536	0.00250397	0	0	3.05881e-06	0	0	5.3535e-06	0	0	0	0.0228795	0.0405647	0.0450715	0	0	5.50586e-05	0	0	9.63629e-05	0	0	0	18	18	18			18			18						43971	1659;1806;1661;501;1658;1666;1665	47027	227845;227846;227847;227848;227849;227850;227851;227852;227853;227854;227855;227856;227857;227858	172642;172643;172644;172645;172646;172647;172648;172649;172650;172651;172652	172652		11	11091000000	27426000000	33104000000	0	0	24664000	0	0	50041000	0	0	0
VQVGENLLKKPVSKDNPETYEE	TTKADDASEANMELLVQVGENLLKKPVSKD	LKKPVSKDNPETYEEALKRFAKLLSDRKKF	L	V	Q	E	E	A	0	0	2	1	0	1	4	1	0	0	2	3	0	0	2	1	1	0	1	3	0	0	22		2515.28	M1AGX5;Q2MY43;Q2VBJ4;Q2MYK9;Q2VBJ1;Q2MY87;Q2MYV7;Q2MYA9;Q2MY44;Q2MY48;Q2MY55;Q2MY56;Q3YJT5	Q2MY44	Q2MY44	Patatin-07 (EC 3.1.1.-)	343	364	no	no	2;3;4	1.9517e-08	186.68	By MS/MS	By MS/MS	By matching										3	3	2										6491600000	2919000000	3431000000	141620000	0	0	0	0	0	0	0	0	0	0.000334532	0.000281925	1.07121e-05	0	0	0	0	0	0	0	0	0	0.00735971	0.00620236	0.000235666	0	0	0	0	0	0	0	0	0	22	22	22												43972	1659;1806;1661;501;1658;1666;1665	47028	227859;227860;227861;227862;227863;227864;227865;227866	172653;172654;172655;172656;172657	172655		5	2919000000	3431000000	141620000	0	0	0	0	0	0	0	0	0
VQVGENLLKKPVSKDNPETYEEA	TTKADDASEANMELLVQVGENLLKKPVSKD	KKPVSKDNPETYEEALKRFAKLLSDRKKFR	L	V	Q	E	A	L	1	0	2	1	0	1	4	1	0	0	2	3	0	0	2	1	1	0	1	3	0	0	23		2586.32	M1AGX5;Q2MY43;Q2VBJ4;Q2MYK9;Q2VBJ1;Q2MY87;Q2MYV7;Q2MYA9;Q2MY44;Q2MY48;Q2MY55;Q2MY56;Q3YJT5	Q2MY44	Q2MY44	Patatin-07 (EC 3.1.1.-)	343	365	no	no	4	0.19061	53.625	By MS/MS	By matching											1	1											305150000	123280000	181870000	0	0	0	0	0	0	0	0	0	0	1.41285e-05	1.49443e-05	0	0	0	0	0	0	0	0	0	0	0.000324956	0.000343718	0	0	0	0	0	0	0	0	0	0	23	23													43973	1659;1806;1661;501;1658;1666;1665	47029	227867;227868	172658	172658		1	123280000	181870000	0	0	0	0	0	0	0	0	0	0
VQVGENLLKKPVSKDNPETYEEALK	TTKADDASEANMELLVQVGENLLKKPVSKD	PVSKDNPETYEEALKRFAKLLSDRKKFRAN	L	V	Q	L	K	R	1	0	2	1	0	1	4	1	0	0	3	4	0	0	2	1	1	0	1	3	0	0	25		2827.5	M1AGX5;Q2MY43;Q2VBJ4;Q2MYK9;Q2VBJ1;Q2MY87;Q2MYV7;Q2MYA9;Q2MY44;Q2MY48;Q2MY55;Q2MY56;Q3YJT5	Q2MY44	Q2MY44	Patatin-07 (EC 3.1.1.-)	343	367	no	no	4	0.10823	62.069	By MS/MS			By matching						By matching	By MS/MS		1			1						1	1		232360000	92297000	0	0	18541000	0	0	0	0	0	35566000	85957000	0	1.05777e-05	0	0	2.70077e-06	0	0	0	0	0	6.1896e-06	8.12569e-06	0	0.000264443	0	0	6.75193e-05	0	0	0	0	0	0.00015474	0.000203142	0	25			25						25	25				43974	1659;1806;1661;501;1658;1666;1665	47030	227869;227870;227871;227872	172659;172660	172660		2	92297000	0	0	18541000	0	0	0	0	0	35566000	85957000	0
VQVGENLLKKPVSKDNPETYEEALKR	TTKADDASEANMELLVQVGENLLKKPVSKD	VSKDNPETYEEALKRFAKLLSDRKKFRANK	L	V	Q	K	R	F	1	1	2	1	0	1	4	1	0	0	3	4	0	0	2	1	1	0	1	3	0	0	26		2983.6	M1AGX5;Q2MY43;Q2VBJ4;Q2MYK9;Q2VBJ1;Q2MY87;Q2MYV7;Q2MYA9;Q2MY44;Q2MY48;Q2MY55;Q2MY56;Q3YJT5	Q2MY44	Q2MY44	Patatin-07 (EC 3.1.1.-)	343	368	no	no	3;4;5;6	0.0068659	92.499	By matching			By MS/MS			By matching			By MS/MS	By MS/MS	By MS/MS	1			3			1			2	4	2	4325300000	25825000	0	0	780440000	0	0	50577000	0	0	331690000	2608100000	528730000	2.95968e-06	0	0	0.000113683	0	0	3.71016e-06	0	0	5.77244e-05	0.000246549	3.86313e-05	7.69516e-05	0	0	0.00295575	0	0	9.64641e-05	0	0	0.00150084	0.00641027	0.00100441	26			26			26			26	26	26			43975	1659;1806;1661;501;1658;1666;1665	47031	227873;227874;227875;227876;227877;227878;227879;227880;227881;227882;227883;227884;227885	172661;172662;172663;172664;172665;172666;172667;172668	172663		8	25825000	0	0	780440000	0	0	50577000	0	0	331690000	2608100000	528730000
VQVGENLLKKPVSKDNPETYEEALKRF	TTKADDASEANMELLVQVGENLLKKPVSKD	SKDNPETYEEALKRFAKLLSDRKKFRANKA	L	V	Q	R	F	A	1	1	2	1	0	1	4	1	0	0	3	4	0	1	2	1	1	0	1	3	0	0	27		3130.67	Q2MY43;Q2VBJ4;Q2MYK9;Q2VBJ1;Q2MY87;Q2MYV7;Q2MYA9;Q2MY44;Q2MY48;Q2MY55;Q2MY56;Q3YJT5	Q2MY44	Q2MY44	Patatin-07 (EC 3.1.1.-)	343	369	no	no	4;5;6	0.0035531	101.32				By MS/MS	By MS/MS	By matching				By MS/MS						2	2	3				3			1190600000	0	0	0	293390000	323630000	267270000	0	0	0	306340000	0	0	0	0	0	4.27366e-05	5.93345e-05	3.31467e-05	0	0	0	5.33127e-05	0	0	0	0	0	0.00115389	0.00160203	0.00089496	0	0	0	0.00143944	0	0				27	27	27				27					43976	1659;1806;1661;1658;1666;1665	47032	227886;227887;227888;227889;227890;227891;227892;227893;227894;227895	172669;172670;172671;172672;172673	172673		5	0	0	0	293390000	323630000	267270000	0	0	0	306340000	0	0
VQVGENLLKKPVSKDNPETYEEALKRFAK	TTKADDASEANMELLVQVGENLLKKPVSKD	DNPETYEEALKRFAKLLSDRKKFRANKASY	L	V	Q	A	K	L	2	1	2	1	0	1	4	1	0	0	3	5	0	1	2	1	1	0	1	3	0	0	29		3329.8	Q2MY43;Q2VBJ4;Q2MYK9;Q2VBJ1;Q2MY87;Q2MYV7;Q2MYA9;Q2MY44;Q2MY48;Q2MY55;Q2MY56;Q3YJT5	Q2MY44	Q2MY44	Patatin-07 (EC 3.1.1.-)	343	371	no	no	6;7	0.0071911	89.039				By matching						By MS/MS	By MS/MS					2						2	2		1475700000	0	0	0	933400000	0	0	0	0	0	355110000	187240000	0	0	0	0	0.000135964	0	0	0	0	0	6.18002e-05	1.77002e-05	0	0	0	0	0.00394294	0	0	0	0	0	0.00179221	0.000513305	0				29						29	29				43977	1659;1806;1661;1658;1666;1665	47033	227896;227897;227898;227899;227900;227901	172674;172675;172676	172674		3	0	0	0	933400000	0	0	0	0	0	355110000	187240000	0
VQVGENLLKKPVSKDSPE	TTKADDASEANMELLVQVGENLLKKPVSKD	GENLLKKPVSKDSPETYEEALKRFAKLLSD	L	V	Q	P	E	T	0	0	1	1	0	1	2	1	0	0	2	3	0	0	2	2	0	0	0	3	0	0	18		1966.07	Q2VBI4;Q2MYT4	Q2VBI4	Q2VBI4	Patatin group N (Patatin protein) (Fragment)	89	106	yes	no	2;3;4	0.0013028	133.16	By MS/MS	By MS/MS	By MS/MS										2	3	3										3783100000	342920000	1386700000	2053500000	0	0	0	0	0	0	0	0	0	3.93004e-05	0.000113945	0.000155326	0	0	0	0	0	0	0	0	0	0.000707407	0.00205101	0.00279586	0	0	0	0	0	0	0	0	0	18	18	18												43978	1703	47034	227902;227903;227904;227905;227906;227907;227908;227909	172677;172678;172679;172680;172681;172682;172683;172684	172677		7	342920000	1386700000	2053500000	0	0	0	0	0	0	0	0	0
VQVGENLLKKPVSKDSPETYEE	TTKADDASEANMELLVQVGENLLKKPVSKD	LKKPVSKDSPETYEEALKRFAKLLSDRKKL	L	V	Q	E	E	A	0	0	1	1	0	1	4	1	0	0	2	3	0	0	2	2	1	0	1	3	0	0	22		2488.27	Q2VBI4;Q2MYT4	Q2VBI4	Q2VBI4	Patatin group N (Patatin protein) (Fragment)	89	110	yes	no	3	0.00036232	130.83	By MS/MS	By MS/MS											1	1											192720000	69104000	123620000	0	0	0	0	0	0	0	0	0	0	7.91967e-06	1.01579e-05	0	0	0	0	0	0	0	0	0	0	0.000174233	0.000223473	0	0	0	0	0	0	0	0	0	0	22	22													43979	1703	47035	227910;227911	172685;172686	172686		2	69104000	123620000	0	0	0	0	0	0	0	0	0	0
VQVGENLLKKPVSKDSPETYEEALKR	TTKADDASEANMELLVQVGENLLKKPVSKD	VSKDSPETYEEALKRFAKLLSDRKKLRANK	L	V	Q	K	R	F	1	1	1	1	0	1	4	1	0	0	3	4	0	0	2	2	1	0	1	3	0	0	26		2956.59	Q2VBI4;Q2MYT4	Q2VBI4	Q2VBI4	Patatin group N (Patatin protein) (Fragment)	89	114	yes	no	5;6	0.01552	85.537											By MS/MS												2		187450000	0	0	0	0	0	0	0	0	0	0	187450000	0	0	0	0	0	0	0	0	0	0	0	1.772e-05	0	0	0	0	0	0	0	0	0	0	0	0.000460721	0											26				43980	1703	47036	227912;227913	172687;172688	172688		2	0	0	0	0	0	0	0	0	0	0	187450000	0
VQVGENLLKKS	ATTFDDASVANMILLVQVGENLLKKSVSED	MILLVQVGENLLKKSVSEDNHETYEVALKR	L	V	Q	K	S	V	0	0	1	0	0	1	1	1	0	0	2	2	0	0	0	1	0	0	0	2	0	0	11		1213.7	Q2MYC5;Q2MYJ4;Q2VBI2;Q2MY99;Q2VBI3;Q2MY98;Q2VBJ5;Q3YJS9;Q2VBJ3;Q2VBJ2;Q2MY85;Q2MYJ6;Q2MYE9;Q2MY88	Q3YJS9	Q3YJS9	Probable inactive patatin-3-Kuras 1	331	341	no	no	2;3	0.10035	83.081	By MS/MS	By MS/MS	By matching				By MS/MS	By matching	By matching	By matching	By matching		1	2	1				2	2	2	1	2		2135600000	47459000	56907000	27973000	0	0	0	1540400000	228110000	117660000	26757000	90388000	0	5.43905e-06	4.67605e-06	2.11586e-06	0	0	0	0.000112999	1.90045e-05	1.25875e-05	4.65656e-06	8.54456e-06	0	5.98295e-05	5.14365e-05	2.32745e-05	0	0	0	0.00124298	0.000209049	0.000138463	5.12221e-05	9.39902e-05	0	11	11	11				11	11	11	11	11				43981	1801;1676;1670;1702;1706;1701	47037	227914;227915;227916;227917;227918;227919;227920;227921;227922;227923;227924;227925;227926	172689;172690;172691;172692	172691		4	47459000	56907000	27973000	0	0	0	1540400000	228110000	117660000	26757000	90388000	0
VQVGENLLKKSVSEDNHE	ATTFDDASVANMILLVQVGENLLKKSVSED	GENLLKKSVSEDNHETYEVALKRFAKLLSD	L	V	Q	H	E	T	0	0	2	1	0	1	3	1	1	0	2	2	0	0	0	2	0	0	0	3	0	0	18		2024.02	Q2MYC5;Q2MYJ4;Q2VBI2;Q2MY99;Q2VBI3;Q2MY98;Q3YJS9;Q2VBJ3;Q2VBJ2;Q2MY85;Q2MYJ6;Q2MYE9;Q2MY88	Q3YJS9	Q3YJS9	Probable inactive patatin-3-Kuras 1	331	348	no	no	2;3;4	1.8578e-05	182.31	By MS/MS	By MS/MS	By MS/MS			By matching							3	4	5			2							17998000000	1880000000	4929600000	11152000000	0	0	37012000	0	0	0	0	0	0	0.000215458	0.000405065	0.000843532	0	0	4.59021e-06	0	0	0	0	0	0	0.00387824	0.00729118	0.0151836	0	0	8.26237e-05	0	0	0	0	0	0	18	18	18			18									43982	1801;1676;1670;1702;1701	47038	227927;227928;227929;227930;227931;227932;227933;227934;227935;227936;227937;227938;227939;227940	172693;172694;172695;172696;172697;172698;172699;172700;172701;172702;172703	172698		11	1880000000	4929600000	11152000000	0	0	37012000	0	0	0	0	0	0
VQVGENLLKKSVSEDNHETYE	ATTFDDASVANMILLVQVGENLLKKSVSED	LLKKSVSEDNHETYEVALKRFAKLLSDRKK	L	V	Q	Y	E	V	0	0	2	1	0	1	4	1	1	0	2	2	0	0	0	2	1	0	1	3	0	0	21		2417.17	Q2MYC5;Q2MYJ4;Q2VBI2;Q2MY99;Q2VBI3;Q2MY98;Q3YJS9;Q2VBJ3;Q2VBJ2;Q2MY85;Q2MYJ6;Q2MYE9	Q3YJS9	Q3YJS9	Probable inactive patatin-3-Kuras 1	331	351	no	no	2;3;4	5.5694e-07	177.22	By MS/MS	By MS/MS	By MS/MS				By MS/MS	By MS/MS		By matching			3	3	3				2	2		1			3494600000	787390000	1781200000	620870000	0	0	0	183120000	100160000	0	21908000	0	0	9.02389e-05	0.000146361	4.69623e-05	0	0	0	1.34331e-05	8.3446e-06	0	3.81268e-06	0	0	0.00189502	0.00307359	0.000986208	0	0	0	0.000282094	0.000175237	0	8.00662e-05	0	0	21	21	21				21	21		21					43983	1801;1676;1670;1702;1701	47039	227941;227942;227943;227944;227945;227946;227947;227948;227949;227950;227951;227952;227953;227954	172704;172705;172706;172707;172708;172709;172710;172711;172712	172704		9	787390000	1781200000	620870000	0	0	0	183120000	100160000	0	21908000	0	0
VQVGENLLKKSVSEDNHETYEVA	ATTFDDASVANMILLVQVGENLLKKSVSED	KKSVSEDNHETYEVALKRFAKLLSDRKKLR	L	V	Q	V	A	L	1	0	2	1	0	1	4	1	1	0	2	2	0	0	0	2	1	0	1	4	0	0	23		2587.28	Q2MYC5;Q2MYJ4;Q2VBI2;Q2MY99;Q2VBI3;Q2MY98;Q3YJS9;Q2VBJ3;Q2VBJ2;Q2MY85;Q2MYJ6;Q2MYE9	Q3YJS9	Q3YJS9	Probable inactive patatin-3-Kuras 1	331	353	no	no	3;4	0.0065331	96.54	By MS/MS			By MS/MS	By matching	By MS/MS	By MS/MS			By matching	By matching		1			2	2	2	2			2	1		1218100000	134340000	0	0	223600000	323600000	209660000	122040000	0	0	174840000	30016000	0	1.53961e-05	0	0	3.25707e-05	5.9329e-05	2.60019e-05	8.95244e-06	0	0	3.04276e-05	2.83747e-06	0	0.000354109	0	0	0.000749125	0.00136457	0.000598044	0.000205906	0	0	0.000699835	6.52619e-05	0	23			23	23	23	23			23	23				43984	1801;1676;1670;1702;1701	47040	227955;227956;227957;227958;227959;227960;227961;227962;227963;227964;227965;227966	172713;172714;172715;172716;172717;172718	172716		6	134340000	0	0	223600000	323600000	209660000	122040000	0	0	174840000	30016000	0
VQVGENLLKKSVSEDNHETYEVALK	ATTFDDASVANMILLVQVGENLLKKSVSED	SVSEDNHETYEVALKRFAKLLSDRKKLRAN	L	V	Q	L	K	R	1	0	2	1	0	1	4	1	1	0	3	3	0	0	0	2	1	0	1	4	0	0	25		2828.46	Q2MYC5;Q2MYJ4;Q2VBI2;Q2VBI3;Q2MY98;Q3YJS9;Q2VBJ3;Q2VBJ2;Q2MY85;Q2MYJ6;Q2MYE9	Q3YJS9	Q3YJS9	Probable inactive patatin-3-Kuras 1	331	355	no	no	4	0.0072141	92.886	By MS/MS			By matching									1			1									198730000	144820000	0	0	53908000	0	0	0	0	0	0	0	0	1.65971e-05	0	0	7.8525e-06	0	0	0	0	0	0	0	0	0.000414928	0	0	0.000196313	0	0	0	0	0	0	0	0	25			25											43985	1801;1676;1670;1702;1701	47041	227967;227968	172719	172719		1	144820000	0	0	53908000	0	0	0	0	0	0	0	0
VQVGENLLKKSVSEDNHETYEVALKRF	ATTFDDASVANMILLVQVGENLLKKSVSED	SEDNHETYEVALKRFAKLLSDRKKLRANKA	L	V	Q	R	F	A	1	1	2	1	0	1	4	1	1	0	3	3	0	1	0	2	1	0	1	4	0	0	27		3131.63	Q2MYC5;Q2MYJ4;Q2VBI2;Q2VBI3;Q2MY98;Q3YJS9;Q2VBJ3;Q2VBJ2;Q2MY85;Q2MYJ6;Q2MYE9	Q3YJS9	Q3YJS9	Probable inactive patatin-3-Kuras 1	331	357	no	no	4	0.18122	50.499					By MS/MS												1								43442000	0	0	0	0	43442000	0	0	0	0	0	0	0	0	0	0	0	7.96468e-06	0	0	0	0	0	0	0	0	0	0	0	0.000215046	0	0	0	0	0	0	0					27										43986	1801;1676;1670;1702;1701	47042	227969	172720	172720		1	0	0	0	0	43442000	0	0	0	0	0	0	0
VQVGETL	TTEMDDASEANMELLVQVGETLLKKPVSKD	SEANMELLVQVGETLLKKPVSKDSPETYEE	L	V	Q	T	L	L	0	0	0	0	0	1	1	1	0	0	1	0	0	0	0	0	1	0	0	2	0	0	7		744.402	M1BFJ0;P07745;Q2MYP6;P11768;Q2MY37;Q2MY52;Q2VBI5;P15477;Q2MYG0;Q2MY36;Q2MY38;Q2MY39;Q2MY40;Q2MY51;Q2MY77;Q3YJT0;Q3YJT2;Q3YJT3;Q2MY45;P15476;Q2VBI8;Q2MYI3;Q2MY54;M1B3W0	Q3YJT3	Q3YJT3	Patatin-2-Kuras 1 (EC 3.1.1.-)	331	337	no	no	1	0.028014	196.68	By MS/MS	By MS/MS	By MS/MS	By matching			By matching	By MS/MS	By MS/MS	By MS/MS	By MS/MS	By MS/MS	1	1	1	1			1	1	1	1	1	1	31624000000	6348300000	7195400000	7267700000	806140000	0	0	1985800000	2354700000	4336300000	538950000	575060000	215850000	0.000727548	0.000591246	0.000549725	0.000117426	0	0	0.000145672	0.000196176	0.000463907	9.37942e-05	5.43616e-05	1.57709e-05	0.00509284	0.00413872	0.00384808	0.000821984	0	0	0.0010197	0.00137323	0.00324735	0.000656559	0.000380531	0.000110396	7	7	7	7			7	7	7	7	7	7			43987	1804;1803;1654;1604;1660;1663;1664;1608;1602;1656;1802;1657;1655;724;1667;843	47043	227970;227971;227972;227973;227974;227975;227976;227977;227978;227979	172721;172722;172723;172724;172725;172726;172727;172728;172729;172730	172723		10	6348300000	7195400000	7267700000	806140000	0	0	1985800000	2354700000	4336300000	538950000	575060000	215850000
VQVGETLL	TTEMDDASEANMELLVQVGETLLKKPVSKD	EANMELLVQVGETLLKKPVSKDSPETYEEA	L	V	Q	L	L	K	0	0	0	0	0	1	1	1	0	0	2	0	0	0	0	0	1	0	0	2	0	0	8		857.486	M1BFJ0;P07745;Q2MYP6;P11768;Q2MY37;Q2MY52;Q2VBI5;P15477;Q2MYG0;Q2MY36;Q2MY38;Q2MY39;Q2MY40;Q2MY51;Q2MY77;Q3YJT0;Q3YJT2;Q3YJT3;Q2MY45;P15476;Q2VBI8;Q2MYI3;Q2MY54;M1B3W0	Q3YJT3	Q3YJT3	Patatin-2-Kuras 1 (EC 3.1.1.-)	331	338	no	no	1	0.022127	166.78	By matching	By MS/MS	By MS/MS	By matching					By matching		By matching	By matching	1	1	1	1					1		1	1	2523200000	374410000	834350000	1068200000	115410000	0	0	0	0	15136000	0	79464000	36219000	4.29093e-05	6.85586e-05	8.07981e-05	1.68112e-05	0	0	0	0	1.61928e-06	0	7.51189e-06	2.64632e-06	0.000343275	0.000548468	0.000646385	0.000134489	0	0	0	0	1.29543e-05	0	6.00952e-05	2.11705e-05	8	8	8	8					8		8	8			43988	1804;1803;1654;1604;1660;1663;1664;1608;1602;1656;1802;1657;1655;724;1667;843	47044	227980;227981;227982;227983;227984;227985;227986	172731;172732	172732		2	374410000	834350000	1068200000	115410000	0	0	0	0	15136000	0	79464000	36219000
VQVGETLLK	TTEMDDASEANMELLVQVGETLLKKPVSKD	ANMELLVQVGETLLKKPVSKDSPETYEEAL	L	V	Q	L	K	K	0	0	0	0	0	1	1	1	0	0	2	1	0	0	0	0	1	0	0	2	0	0	9		985.581	M1BFJ0;P07745;Q2MYP6;P11768;Q2MY37;Q2MY52;Q2VBI5;P15477;Q2MYG0;Q2MY36;Q2MY38;Q2MY39;Q2MY40;Q2MY51;Q3YJT0;Q3YJT2;Q3YJT3;Q2MY45;P15476;Q2VBI8;Q2MYI3;Q2MY54;M1B3W0	Q3YJT3	Q3YJT3	Patatin-2-Kuras 1 (EC 3.1.1.-)	331	339	no	no	1;2	0.045145	112.8	By MS/MS	By MS/MS	By MS/MS	By MS/MS	By MS/MS	By MS/MS	By MS/MS	By matching	By matching	By MS/MS	By MS/MS	By MS/MS	2	2	3	2	1	1	3	1	1	2	2	1	44220000000	8554800000	7095200000	9344200000	5405200000	61543000	119250000	408420000	50657000	48256000	3375500000	8309600000	1447800000	0.000980424	0.000583013	0.000706791	0.000787348	1.12833e-05	1.47893e-05	2.99603e-05	4.22037e-06	5.16253e-06	0.000587443	0.000785523	0.000105782	0.00882382	0.00524711	0.00636112	0.00708613	0.00010155	0.000133104	0.000269643	3.79833e-05	4.64628e-05	0.00528698	0.00706971	0.000952042	9	9	9	9	9	9	9	9	9	9	9	9			43989	1804;1803;1654;1604;1660;1663;1664;1608;1602;1656;1802;1657;1655;724;843	47045	227987;227988;227989;227990;227991;227992;227993;227994;227995;227996;227997;227998;227999;228000;228001;228002;228003;228004;228005;228006;228007	172733;172734;172735;172736;172737;172738;172739;172740;172741;172742;172743;172744;172745;172746;172747;172748	172738		16	8554800000	7095200000	9344200000	5405200000	61543000	119250000	408420000	50657000	48256000	3375500000	8309600000	1447800000
VQVGETLLKKP	TTEMDDASEANMELLVQVGETLLKKPVSKD	MELLVQVGETLLKKPVSKDSPETYEEALKR	L	V	Q	K	P	V	0	0	0	0	0	1	1	1	0	0	2	2	0	0	1	0	1	0	0	2	0	0	11		1210.73	M1BFJ0;P07745;Q2MYP6;P11768;Q2MY37;Q2MY52;Q2VBI5;P15477;Q2MYG0;Q2MY36;Q2MY38;Q2MY39;Q2MY40;Q2MY51;Q3YJT0;Q3YJT2;Q3YJT3;Q2MY45;P15476;Q2VBI8;Q2MYI3;Q2MY54;M1B3W0	Q3YJT3	Q3YJT3	Patatin-2-Kuras 1 (EC 3.1.1.-)	331	341	no	no	2;3	0.026887	108.7	By matching	By MS/MS	By matching	By matching			By MS/MS	By matching	By matching	By matching	By matching		2	2	1	1			2	2	2	1	1		1728300000	37295000	492200000	48528000	27144000	0	0	864480000	135070000	87563000	21498000	14477000	0	4.2742e-06	4.04441e-05	3.67063e-06	3.95393e-06	0	0	6.34153e-05	1.1253e-05	9.36768e-06	3.74132e-06	1.36854e-06	0	4.70162e-05	0.000444885	4.0377e-05	4.34932e-05	0	0	0.000697569	0.000123783	0.000103045	4.11546e-05	1.50539e-05	0	11	11	11	11			11	11	11	11	11				43990	1804;1803;1654;1604;1660;1663;1664;1608;1602;1656;1802;1657;1655;724;843	47046	228008;228009;228010;228011;228012;228013;228014;228015;228016;228017;228018;228019;228020;228021	172749;172750;172751	172749		3	37295000	492200000	48528000	27144000	0	0	864480000	135070000	87563000	21498000	14477000	0
VQVGETLLKKPV	TTEMDDASEANMELLVQVGETLLKKPVSKD	ELLVQVGETLLKKPVSKDSPETYEEALKRF	L	V	Q	P	V	S	0	0	0	0	0	1	1	1	0	0	2	2	0	0	1	0	1	0	0	3	0	0	12		1309.8	M1BFJ0;P07745;Q2MYP6;P11768;Q2MY37;Q2MY52;Q2VBI5;P15477;Q2MYG0;Q2MY36;Q2MY38;Q2MY39;Q2MY40;Q2MY51;Q3YJT0;Q3YJT2;Q3YJT3;Q2MY45;P15476;Q2VBI8;Q2MYI3;Q2MY54;M1B3W0	Q3YJT3	Q3YJT3	Patatin-2-Kuras 1 (EC 3.1.1.-)	331	342	no	no	2;3	0.0087853	125.72	By MS/MS	By MS/MS	By MS/MS	By MS/MS						By matching	By matching		2	2	2	1						1	1		1019100000	211320000	389650000	343600000	27250000	0	0	0	0	0	31925000	15309000	0	2.42184e-05	3.20175e-05	2.59897e-05	3.96937e-06	0	0	0	0	0	5.55595e-06	1.44719e-06	0	0.00029062	0.000384211	0.000311877	4.76324e-05	0	0	0	0	0	6.66714e-05	1.73663e-05	0	12	12	12	12						12	12				43991	1804;1803;1654;1604;1660;1663;1664;1608;1602;1656;1802;1657;1655;724;843	47047	228022;228023;228024;228025;228026;228027;228028;228029;228030	172752;172753;172754;172755	172754		4	211320000	389650000	343600000	27250000	0	0	0	0	0	31925000	15309000	0
VQVGETLLKKPVS	TTEMDDASEANMELLVQVGETLLKKPVSKD	LLVQVGETLLKKPVSKDSPETYEEALKRFA	L	V	Q	V	S	K	0	0	0	0	0	1	1	1	0	0	2	2	0	0	1	1	1	0	0	3	0	0	13		1396.83	M1BFJ0;P07745;Q2MYP6;P11768;Q2MY37;Q2MY52;Q2VBI5;P15477;Q2MYG0;Q2MY36;Q2MY38;Q2MY39;Q2MY40;Q2MY51;Q3YJT0;Q3YJT2;Q3YJT3;Q2MY45;P15476;Q2VBI8;Q2MYI3;Q2MY54;M1B3W0	Q3YJT3	Q3YJT3	Patatin-2-Kuras 1 (EC 3.1.1.-)	331	343	no	no	2;3	0.0015982	148.96	By MS/MS	By MS/MS	By MS/MS	By MS/MS						By MS/MS			2	2	2	2						2			1037500000	264880000	304880000	240310000	135950000	0	0	0	0	0	91479000	0	0	3.03566e-05	2.5052e-05	1.81769e-05	1.98031e-05	0	0	0	0	0	1.59202e-05	0	0	0.000394636	0.000325676	0.0002363	0.000257441	0	0	0	0	0	0.000206963	0	0	13	13	13	13						13					43992	1804;1803;1654;1604;1660;1663;1664;1608;1602;1656;1802;1657;1655;724;843	47048	228031;228032;228033;228034;228035;228036;228037;228038;228039;228040	172756;172757;172758;172759;172760;172761;172762	172758		7	264880000	304880000	240310000	135950000	0	0	0	0	0	91479000	0	0
VQVGETLLKKPVSK	TTEMDDASEANMELLVQVGETLLKKPVSKD	LVQVGETLLKKPVSKDSPETYEEALKRFAK	L	V	Q	S	K	D	0	0	0	0	0	1	1	1	0	0	2	3	0	0	1	1	1	0	0	3	0	0	14		1524.92	M1BFJ0;P07745;Q2MYP6;P11768;Q2MY37;Q2MY52;Q2VBI5;P15477;Q2MYG0;Q2MY36;Q2MY38;Q2MY39;Q2MY40;Q2MY51;Q3YJT0;Q3YJT2;Q3YJT3;Q2MY45;P15476;Q2VBI8;Q2MYI3;Q2MY54;M1B3W0	Q3YJT3	Q3YJT3	Patatin-2-Kuras 1 (EC 3.1.1.-)	331	344	no	no	2;3;4	0.0088505	121.45	By matching	By matching	By matching	By MS/MS						By MS/MS	By MS/MS	By MS/MS	1	1	1	3						3	2	2	2507600000	9409200	16192000	10639000	978310000	0	0	0	0	0	575710000	655310000	262090000	1.07834e-06	1.3305e-06	8.04729e-07	0.000142505	0	0	0	0	0	0.000100192	6.19478e-05	1.91494e-05	1.50968e-05	1.8627e-05	1.12662e-05	0.00199508	0	0	0	0	0	0.00140268	0.000867269	0.000268092	14	14	14	14						14	14	14			43993	1804;1803;1654;1604;1660;1663;1664;1608;1602;1656;1802;1657;1655;724;843	47049	228041;228042;228043;228044;228045;228046;228047;228048;228049;228050;228051;228052;228053	172763;172764;172765;172766;172767;172768	172767		6	9409200	16192000	10639000	978310000	0	0	0	0	0	575710000	655310000	262090000
VQVGETLLKKPVSKDSPE	TTEMDDASEANMELLVQVGETLLKKPVSKD	GETLLKKPVSKDSPETYEEALKRFAKLLSD	L	V	Q	P	E	T	0	0	0	1	0	1	2	1	0	0	2	3	0	0	2	2	1	0	0	3	0	0	18		1953.08	M1BFJ0;P07745;Q2MYP6;P11768;Q2MY37;Q2MY52;Q2VBI5;P15477;Q2MYG0;Q2MY36;Q2MY38;Q2MY39;Q2MY40;Q2MY51;Q3YJT0;Q3YJT2;Q3YJT3;Q2MY45;P15476;Q2VBI8;Q2MYI3;Q2MY54;M1B3W0	Q3YJT3	Q3YJT3	Patatin-2-Kuras 1 (EC 3.1.1.-)	331	348	no	no	2;3;4	0.00023216	154.55	By MS/MS	By MS/MS	By MS/MS	By MS/MS	By matching	By MS/MS		By matching	By MS/MS	By matching	By matching	By matching	6	7	8	1	2	2		2	2	1	1	2	123730000000	16085000000	39430000000	67382000000	76783000	32517000	225060000	0	99914000	197040000	32562000	45269000	125460000	0.00184342	0.00323996	0.00509674	1.11846e-05	5.96169e-06	2.79118e-05	0	8.3241e-06	2.10798e-05	5.66681e-06	4.27937e-06	9.16665e-06	0.0331816	0.0583194	0.0917414	0.000201323	0.00010731	0.000502412	0	0.000149834	0.000379436	0.000102003	7.70287e-05	0.000165	18	18	18	18	18	18		18	18	18	18	18			43994	1804;1803;1654;1604;1660;1663;1664;1608;1602;1656;1802;1657;1655;724;843	47050	228054;228055;228056;228057;228058;228059;228060;228061;228062;228063;228064;228065;228066;228067;228068;228069;228070;228071;228072;228073;228074;228075;228076;228077;228078;228079;228080;228081;228082;228083;228084;228085;228086;228087	172769;172770;172771;172772;172773;172774;172775;172776;172777;172778;172779;172780;172781;172782;172783;172784;172785;172786;172787;172788;172789;172790	172774		21	16085000000	39430000000	67382000000	76783000	32517000	225060000	0	99914000	197040000	32562000	45269000	125460000
VQVGETLLKKPVSKDSPETYEE	TTEMDDASEANMELLVQVGETLLKKPVSKD	LKKPVSKDSPETYEEALKRFAKLLSDRKKL	L	V	Q	E	E	A	0	0	0	1	0	1	4	1	0	0	2	3	0	0	2	2	2	0	1	3	0	0	22		2475.27	M1BFJ0;P07745;Q2MYP6;P11768;Q2MY37;Q2MY52;Q2VBI5;P15477;Q2MYG0;Q2MY36;Q2MY38;Q2MY39;Q2MY40;Q2MY51;Q3YJT0;Q3YJT2;Q3YJT3;Q2MY45;P15476;Q2VBI8;Q2MYI3;Q2MY54	Q3YJT3	Q3YJT3	Patatin-2-Kuras 1 (EC 3.1.1.-)	331	352	no	no	2;3	1.4384e-10	202.43	By MS/MS	By MS/MS	By MS/MS	By matching			By matching			By matching			2	2	2	1			1			1			12206000000	4304900000	6873200000	923010000	34755000	0	0	36550000	0	0	33735000	0	0	0.000493364	0.000564771	6.9816e-05	5.06258e-06	0	0	2.68118e-06	0	0	5.87095e-06	0	0	0.010854	0.012425	0.00153595	0.000111377	0	0	5.89861e-05	0	0	0.000129161	0	0	22	22	22	22			22			22					43995	1804;1803;1654;1604;1660;1663;1664;1608;1602;1656;1802;1657;1655;843	47051	228088;228089;228090;228091;228092;228093;228094;228095;228096	172791;172792;172793;172794;172795;172796;172797	172792		7	4304900000	6873200000	923010000	34755000	0	0	36550000	0	0	33735000	0	0
VQVGETLLKKPVSKDSPETYEEA	TTEMDDASEANMELLVQVGETLLKKPVSKD	KKPVSKDSPETYEEALKRFAKLLSDRKKLR	L	V	Q	E	A	L	1	0	0	1	0	1	4	1	0	0	2	3	0	0	2	2	2	0	1	3	0	0	23		2546.31	M1BFJ0;P07745;Q2MYP6;P11768;Q2MY37;Q2MY52;Q2VBI5;P15477;Q2MYG0;Q2MY36;Q2MY38;Q2MY39;Q2MY40;Q2MY51;Q3YJT0;Q3YJT2;Q3YJT3;Q2MY45;P15476;Q2VBI8;Q2MYI3;Q2MY54	Q3YJT3	Q3YJT3	Patatin-2-Kuras 1 (EC 3.1.1.-)	331	353	no	no	2;3;4	7.3362e-05	147.87	By MS/MS	By MS/MS	By matching	By MS/MS	By matching			By matching	By matching	By matching	By matching		2	3	1	2	1			1	1	1	1		3578400000	1235300000	1660500000	92980000	188450000	23191000	0	0	61182000	98971000	150420000	67359000	0	0.000141572	0.000136443	7.03296e-06	2.74505e-05	4.25185e-06	0	0	5.09724e-06	1.05881e-05	2.61778e-05	6.36758e-06	0	0.00325615	0.0031382	0.000161758	0.000631362	9.77926e-05	0	0	0.000117236	0.000243527	0.000602089	0.000146454	0	23	23	23	23	23			23	23	23	23				43996	1804;1803;1654;1604;1660;1663;1664;1608;1602;1656;1802;1657;1655;843	47052	228097;228098;228099;228100;228101;228102;228103;228104;228105;228106;228107;228108;228109	172798;172799;172800;172801;172802;172803;172804	172804		7	1235300000	1660500000	92980000	188450000	23191000	0	0	61182000	98971000	150420000	67359000	0
VQVGETLLKKPVSKDSPETYEEAL	TTEMDDASEANMELLVQVGETLLKKPVSKD	KPVSKDSPETYEEALKRFAKLLSDRKKLRA	L	V	Q	A	L	K	1	0	0	1	0	1	4	1	0	0	3	3	0	0	2	2	2	0	1	3	0	0	24		2659.4	M1BFJ0;P07745;Q2MYP6;P11768;Q2MY37;Q2MY52;Q2VBI5;P15477;Q2MYG0;Q2MY36;Q2MY38;Q2MY39;Q2MY40;Q2MY51;Q3YJT0;Q3YJT2;Q3YJT3;Q2MY45;P15476;Q2VBI8;Q2MYI3;Q2MY54	Q3YJT3	Q3YJT3	Patatin-2-Kuras 1 (EC 3.1.1.-)	331	354	no	no	3	0.00010242	142.32	By MS/MS			By MS/MS							By matching		1			1							1		113870000	69767000	0	0	25501000	0	0	0	0	0	0	18598000	0	7.99566e-06	0	0	3.7146e-06	0	0	0	0	0	0	1.75811e-06	0	0.000191896	0	0	8.91504e-05	0	0	0	0	0	0	4.21946e-05	0	24			24							24				43997	1804;1803;1654;1604;1660;1663;1664;1608;1602;1656;1802;1657;1655;843	47053	228110;228111;228112	172805;172806	172805		2	69767000	0	0	25501000	0	0	0	0	0	0	18598000	0
VQVGETLLKKPVSKDSPETYEEALK	TTEMDDASEANMELLVQVGETLLKKPVSKD	PVSKDSPETYEEALKRFAKLLSDRKKLRAN	L	V	Q	L	K	R	1	0	0	1	0	1	4	1	0	0	3	4	0	0	2	2	2	0	1	3	0	0	25		2787.49	M1BFJ0;P07745;Q2MYP6;P11768;Q2MY37;Q2MY52;Q2VBI5;P15477;Q2MYG0;Q2MY36;Q2MY38;Q2MY39;Q2MY40;Q2MY51;Q3YJT0;Q3YJT2;Q3YJT3;Q2MY45;P15476;Q2VBI8;Q2MYI3;Q2MY54	Q3YJT3	Q3YJT3	Patatin-2-Kuras 1 (EC 3.1.1.-)	331	355	no	no	4;5	0.0038603	103.63	By MS/MS	By matching				By matching				By MS/MS	By MS/MS	By matching	2	1				1				2	2	2	2336500000	1109400000	25983000	0	0	0	18050000	0	0	0	435140000	553530000	194400000	0.000127143	2.13502e-06	0	0	0	2.23855e-06	0	0	0	7.5728e-05	5.23263e-05	1.42037e-05	0.00317857	5.33756e-05	0	0	0	5.59637e-05	0	0	0	0.0018932	0.00130816	0.000355092	25	25				25				25	25	25			43998	1804;1803;1654;1604;1660;1663;1664;1608;1602;1656;1802;1657;1655;843	47054	228113;228114;228115;228116;228117;228118;228119;228120;228121;228122	172807;172808;172809;172810	172810		4	1109400000	25983000	0	0	0	18050000	0	0	0	435140000	553530000	194400000
VQVGETLLKKPVSKDSPETYEEALKR	TTEMDDASEANMELLVQVGETLLKKPVSKD	VSKDSPETYEEALKRFAKLLSDRKKLRANK	L	V	Q	K	R	F	1	1	0	1	0	1	4	1	0	0	3	4	0	0	2	2	2	0	1	3	0	0	26		2943.59	M1BFJ0;P07745;Q2MYP6;P11768;Q2MY37;Q2MY52;Q2VBI5;P15477;Q2MYG0;Q2MY36;Q2MY38;Q2MY39;Q2MY40;Q2MY51;Q3YJT0;Q3YJT2;Q3YJT3;Q2MY45;P15476;Q2VBI8;Q2MYI3;Q2MY54	Q3YJT3	Q3YJT3	Patatin-2-Kuras 1 (EC 3.1.1.-)	331	356	no	no	3;4;5;6	0.00045225	124.45	By matching			By MS/MS			By MS/MS			By MS/MS	By MS/MS	By MS/MS	2			4			2			3	4	4	14829000000	234970000	0	0	2513000000	0	0	299310000	0	0	537840000	10360000000	883950000	2.69288e-05	0	0	0.000366056	0	0	2.19564e-05	0	0	9.3601e-05	0.000979352	6.45852e-05	0.000700148	0	0	0.00951745	0	0	0.000570866	0	0	0.00243363	0.0254632	0.00167921	26			26			26			26	26	26			43999	1804;1803;1654;1604;1660;1663;1664;1608;1602;1656;1802;1657;1655;843	47055	228123;228124;228125;228126;228127;228128;228129;228130;228131;228132;228133;228134;228135;228136;228137;228138;228139;228140;228141	172811;172812;172813;172814;172815;172816;172817;172818;172819;172820;172821;172822	172817		12	234970000	0	0	2513000000	0	0	299310000	0	0	537840000	10360000000	883950000
VQVGETLLKKPVSKDSPETYEEALKRF	TTEMDDASEANMELLVQVGETLLKKPVSKD	SKDSPETYEEALKRFAKLLSDRKKLRANKA	L	V	Q	R	F	A	1	1	0	1	0	1	4	1	0	0	3	4	0	1	2	2	2	0	1	3	0	0	27		3090.66	M1BFJ0;P07745;Q2MYP6;P11768;Q2MY37;Q2MY52;Q2VBI5;P15477;Q2MYG0;Q2MY36;Q2MY38;Q2MY39;Q2MY40;Q2MY51;Q3YJT0;Q3YJT2;Q3YJT3;Q2MY45;P15476;Q2VBI8;Q2MYI3;Q2MY54	Q3YJT3	Q3YJT3	Patatin-2-Kuras 1 (EC 3.1.1.-)	331	357	no	no	4;5;6	6.2452e-05	152.41	By MS/MS	By matching		By MS/MS	By MS/MS	By MS/MS	By matching			By MS/MS	By MS/MS		2	1		4	3	3	3			4	2		6363000000	760670000	48734000	0	1649500000	1385400000	1047900000	140970000	0	0	1146800000	183080000	0	8.71767e-05	4.00447e-06	0	0.000240274	0.000254	0.00012996	1.03411e-05	0	0	0.000199579	1.73069e-05	0	0.00235377	0.000108121	0	0.0064874	0.006858	0.00350892	0.000279209	0	0	0.00538864	0.000467287	0	27	27		27	27	27	27			27	27				44000	1804;1803;1654;1604;1660;1663;1664;1608;1602;1656;1802;1657;1655;843	47056	228142;228143;228144;228145;228146;228147;228148;228149;228150;228151;228152;228153;228154;228155;228156;228157;228158;228159;228160;228161;228162;228163	172823;172824;172825;172826;172827;172828;172829;172830;172831;172832	172823		10	760670000	48734000	0	1649500000	1385400000	1047900000	140970000	0	0	1146800000	183080000	0
VQVGETLLKKPVSKDSPETYEEALKRFA	TTEMDDASEANMELLVQVGETLLKKPVSKD	KDSPETYEEALKRFAKLLSDRKKLRANKAS	L	V	Q	F	A	K	2	1	0	1	0	1	4	1	0	0	3	4	0	1	2	2	2	0	1	3	0	0	28		3161.7	M1BFJ0;P07745;Q2MYP6;P11768;Q2MY37;Q2MY52;Q2VBI5;P15477;Q2MYG0;Q2MY36;Q2MY38;Q2MY39;Q2MY40;Q2MY51;Q3YJT0;Q3YJT2;Q3YJT3;Q2MY45;P15476;Q2VBI8;Q2MYI3;Q2MY54	Q3YJT3	Q3YJT3	Patatin-2-Kuras 1 (EC 3.1.1.-)	331	358	no	no	4;6	0.016685	80.847	By MS/MS			By matching						By MS/MS	By matching		1			1						2	1		495190000	245260000	0	0	104310000	0	0	0	0	0	96448000	49169000	0	2.81081e-05	0	0	1.51943e-05	0	0	0	0	0	1.6785e-05	4.64805e-06	0	0.000787026	0	0	0.00042544	0	0	0	0	0	0.000469979	0.000130145	0	28			28						28	28				44001	1804;1803;1654;1604;1660;1663;1664;1608;1602;1656;1802;1657;1655;843	47057	228164;228165;228166;228167;228168	172833;172834	172834		2	245260000	0	0	104310000	0	0	0	0	0	96448000	49169000	0
VQVGETLLKKPVSKDSPETYEEALKRFAK	TTEMDDASEANMELLVQVGETLLKKPVSKD	DSPETYEEALKRFAKLLSDRKKLRANKASY	L	V	Q	A	K	L	2	1	0	1	0	1	4	1	0	0	3	5	0	1	2	2	2	0	1	3	0	0	29		3289.79	M1BFJ0;P07745;Q2MYP6;P11768;Q2MY37;Q2MY52;Q2VBI5;P15477;Q2MYG0;Q2MY36;Q2MY38;Q2MY39;Q2MY40;Q2MY51;Q3YJT0;Q3YJT2;Q3YJT3;Q2MY45;P15476;Q2VBI8;Q2MYI3;Q2MY54	Q3YJT3	Q3YJT3	Patatin-2-Kuras 1 (EC 3.1.1.-)	331	359	no	no	5;6;7	0.00030715	143.32	By matching	By matching		By MS/MS						By MS/MS	By MS/MS		2	1		2						3	2		4022100000	110120000	73185000	0	1594400000	0	0	0	0	0	1750100000	494290000	0	1.26203e-05	6.01361e-06	0	0.000232248	0	0	0	0	0	0.000304572	4.67262e-05	0	0.000365989	0.000174395	0	0.00673519	0	0	0	0	0	0.00883259	0.00135506	0	29	29		29						29	29				44002	1804;1803;1654;1604;1660;1663;1664;1608;1602;1656;1802;1657;1655;843	47058	228169;228170;228171;228172;228173;228174;228175;228176;228177;228178	172835;172836;172837;172838;172839;172840;172841;172842	172838		8	110120000	73185000	0	1594400000	0	0	0	0	0	1750100000	494290000	0
VQYDNEESAQGA	KIATDSNGQSKGYGFVQYDNEESAQGAIDK	YGFVQYDNEESAQGAIDKLNGMLMNDKQVY	F	V	Q	G	A	I	2	0	1	1	0	2	2	1	0	0	0	0	0	0	0	1	0	0	1	1	0	0	12		1309.54	M1B8V3	M1B8V3	M1B8V3	Polyadenylate-binding protein (PABP)	113	124	yes	yes	2	0.0084424	126.33					By MS/MS												1								23958000	0	0	0	0	23958000	0	0	0	0	0	0	0	0	0	0	0	4.39247e-06	0	0	0	0	0	0	0	0	0	0	0	5.27097e-05	0	0	0	0	0	0	0					12										44003	786	47059	228179	172843	172843		1	0	0	0	0	23958000	0	0	0	0	0	0	0
VQYDNEESAQGAIDK	KIATDSNGQSKGYGFVQYDNEESAQGAIDK	VQYDNEESAQGAIDKLNGMLMNDKQVYVGH	F	V	Q	D	K	L	2	0	1	2	0	2	2	1	0	1	0	1	0	0	0	1	0	0	1	1	0	0	15		1665.75	M1B8V3	M1B8V3	M1B8V3	Polyadenylate-binding protein (PABP)	113	127	yes	yes	2	2.3339e-07	234.54					By MS/MS				By MS/MS								1				1				90882000	0	0	0	0	21038000	0	0	0	69844000	0	0	0	0	0	0	0	3.85712e-06	0	0	0	7.47206e-06	0	0	0	0	0	0	0	5.78568e-05	0	0	0	0.000112081	0	0	0					15				15						44004	786	47060	228180;228181	172844;172845;172846	172846		2	0	0	0	0	21038000	0	0	0	69844000	0	0	0
VRDIHGDILTPDS	SCTSATTTPNPVLQVVRDIHGDILTPDSRY	QVVRDIHGDILTPDSRYFVVSAINGAGGGG	V	V	R	D	S	R	0	1	0	3	0	0	0	1	1	2	1	0	0	0	1	1	1	0	0	1	0	0	13		1436.73	M1AN26	M1AN26	M1AN26	Miraculin	32	44	no	no	2;3	0.12462	75.462	By MS/MS	By MS/MS	By matching	By MS/MS						By matching			2	2	1	2						1			434100000	106740000	150340000	59495000	75969000	0	0	0	0	0	41558000	0	0	1.2233e-05	1.23534e-05	4.50017e-06	1.1066e-05	0	0	0	0	0	7.23239e-06	0	0	0.000159028	0.000160595	5.85022e-05	0.000143858	0	0	0	0	0	9.40211e-05	0	0	13	13	13	13						13					44005	570	47061	228182;228183;228184;228185;228186;228187;228188;228189	172847;172848;172849	172847		3	106740000	150340000	59495000	75969000	0	0	0	0	0	41558000	0	0
VRDIHGDILTPDSR	SCTSATTTPNPVLQVVRDIHGDILTPDSRY	VVRDIHGDILTPDSRYFVVSAINGAGGGGV	V	V	R	S	R	Y	0	2	0	3	0	0	0	1	1	2	1	0	0	0	1	1	1	0	0	1	0	0	14		1592.83	M1AN26	M1AN26	M1AN26	Miraculin	32	45	no	no	3	0.023378	105.39			By matching	By MS/MS						By MS/MS	By MS/MS	By MS/MS			1	1						1	1	1	492150000	0	0	18382000	54008000	0	0	0	0	0	44099000	122500000	253160000	0	0	1.39041e-06	7.86707e-06	0	0	0	0	0	7.67461e-06	1.15802e-05	1.8497e-05	0	0	1.94657e-05	0.000110139	0	0	0	0	0	0.000107444	0.000162122	0.000258957			14	14						14	14	14			44006	570	47062	228190;228191;228192;228193;228194	172850;172851;172852;172853	172850		4	0	0	18382000	54008000	0	0	0	0	0	44099000	122500000	253160000
VRDIHGDILTPDSRY	SCTSATTTPNPVLQVVRDIHGDILTPDSRY	VRDIHGDILTPDSRYFVVSAINGAGGGGVF	V	V	R	R	Y	F	0	2	0	3	0	0	0	1	1	2	1	0	0	0	1	1	1	0	1	1	0	0	15		1755.89	M1AN26	M1AN26	M1AN26	Miraculin	32	46	no	no	3;4	0.045406	90.348	By matching	By MS/MS	By MS/MS	By MS/MS	By matching		By matching			By MS/MS	By MS/MS	By matching	2	2	2	2	1		1			2	2	1	3837800000	852260000	948070000	282500000	747380000	27148000	0	41082000	0	0	685750000	221290000	32320000	9.76734e-05	7.79029e-05	2.13682e-05	0.000108867	4.97733e-06	0	3.01364e-06	0	0	0.000119342	2.0919e-05	2.36144e-06	0.0014651	0.00116854	0.000320522	0.001633	7.466e-05	0	4.52046e-05	0	0	0.00179013	0.000313785	3.54216e-05	15	15	15	15	15		15			15	15	15			44007	570	47063	228195;228196;228197;228198;228199;228200;228201;228202;228203;228204;228205;228206;228207;228208;228209	172854;172855;172856;172857;172858;172859	172858		6	852260000	948070000	282500000	747380000	27148000	0	41082000	0	0	685750000	221290000	32320000
VRDIHGDILTPDSRYF	SCTSATTTPNPVLQVVRDIHGDILTPDSRY	RDIHGDILTPDSRYFVVSAINGAGGGGVFR	V	V	R	Y	F	V	0	2	0	3	0	0	0	1	1	2	1	0	0	1	1	1	1	0	1	1	0	0	16		1902.96	M1AN26	M1AN26	M1AN26	Miraculin	32	47	yes	yes	3;4	0.070002	81.157	By MS/MS	By matching	By matching	By MS/MS	By matching	By matching				By MS/MS			2	2	2	2	1	1				2			583290000	109370000	92535000	60195000	133830000	17724000	27513000	0	0	0	142130000	0	0	1.25344e-05	7.6036e-06	4.55312e-06	1.94943e-05	3.24953e-06	3.41215e-06	0	0	0	2.47351e-05	0	0	0.00020055	0.000121658	7.28499e-05	0.000311909	5.19925e-05	5.45943e-05	0	0	0	0.000395761	0	0	16	16	16	16	16	16				16					44008	570	47064	228210;228211;228212;228213;228214;228215;228216;228217;228218;228219;228220;228221	172860;172861;172862	172861		3	109370000	92535000	60195000	133830000	17724000	27513000	0	0	0	142130000	0	0
VRDIHGDILTPDSRYFVV	SCTSATTTPNPVLQVVRDIHGDILTPDSRY	IHGDILTPDSRYFVVSAINGAGGGGVFRGI	V	V	R	V	V	S	0	2	0	3	0	0	0	1	1	2	1	0	0	1	1	1	1	0	1	3	0	0	18		2101.1	M1AN26	M1AN26	M1AN26	Miraculin	32	49	yes	yes	3;4	0.0305	88.264	By MS/MS		By MS/MS										2		1										183940000	138780000	0	45164000	0	0	0	0	0	0	0	0	0	1.59049e-05	0	3.41618e-06	0	0	0	0	0	0	0	0	0	0.000286288	0	6.14913e-05	0	0	0	0	0	0	0	0	0	18		18												44009	570	47065	228222;228223;228224	172863;172864;172865	172864		3	138780000	0	45164000	0	0	0	0	0	0	0	0	0
VRDIHGDILTPDSRYFVVS	SCTSATTTPNPVLQVVRDIHGDILTPDSRY	HGDILTPDSRYFVVSAINGAGGGGVFRGIG	V	V	R	V	S	A	0	2	0	3	0	0	0	1	1	2	1	0	0	1	1	2	1	0	1	3	0	0	19		2188.13	M1AN26	M1AN26	M1AN26	Miraculin	32	50	yes	yes	3;4	0.055735	75.589	By MS/MS	By MS/MS	By matching	By MS/MS	By matching	By matching				By matching	By matching		2	2	1	2	2	2				2	1		2691800000	711590000	376080000	222000000	603500000	53449000	56664000	0	0	0	600250000	68218000	0	8.15519e-05	3.09025e-05	1.6792e-05	8.79087e-05	9.79937e-06	7.02743e-06	0	0	0	0.000104462	6.44879e-06	0	0.00154949	0.000587148	0.000319047	0.00167027	0.000186188	0.000133521	0	0	0	0.00198478	0.000122527	0	19	19	19	19	19	19				19	19				44010	570	47066	228225;228226;228227;228228;228229;228230;228231;228232;228233;228234;228235;228236;228237;228238	172866;172867;172868;172869;172870	172868		4	711590000	376080000	222000000	603500000	53449000	56664000	0	0	0	600250000	68218000	0
VRDIHGDILTPDSRYFVVSA	SCTSATTTPNPVLQVVRDIHGDILTPDSRY	GDILTPDSRYFVVSAINGAGGGGVFRGIGA	V	V	R	S	A	I	1	2	0	3	0	0	0	1	1	2	1	0	0	1	1	2	1	0	1	3	0	0	20		2259.16	M1AN26	M1AN26	M1AN26	Miraculin	32	51	yes	yes	3;4	0.00219	112.58	By MS/MS	By matching	By matching	By MS/MS		By matching				By MS/MS			2	2	2	2		1				2			742420000	177070000	165330000	95118000	192390000	0	7127200	0	0	0	105380000	0	0	2.02931e-05	1.35852e-05	7.19468e-06	2.80245e-05	0	8.83911e-07	0	0	0	1.83394e-05	0	0	0.000405863	0.000271703	0.000143894	0.000560489	0	1.76782e-05	0	0	0	0.000366788	0	0	20	20	20	20		20				20					44011	570	47067	228239;228240;228241;228242;228243;228244;228245;228246;228247;228248;228249	172871;172872;172873;172874;172875;172876	172872		5	177070000	165330000	95118000	192390000	0	7127200	0	0	0	105380000	0	0
VREAEEFAEEDKKVKEK	TNDKGRLSQEEIERMVREAEEFAEEDKKVK	EAEEFAEEDKKVKEKIDARNALETYVYNMK	M	V	R	E	K	I	2	1	0	1	0	0	6	0	0	0	0	4	0	1	0	0	0	0	0	2	0	0	17		2063.05	M1AWJ2	M1AWJ2	M1AWJ2	Luminal-binding protein	551	567	yes	yes	4	0.0046463	120.9								By MS/MS	By MS/MS											1	1				636270000	0	0	0	0	0	0	0	291470000	344800000	0	0	0	0	0	0	0	0	0	0	2.42831e-05	3.68875e-05	0	0	0	0	0	0	0	0	0	0	0.000412814	0.000627087	0	0	0								17	17						44012	659	47068	228250;228251	172877;172878	172878		2	0	0	0	0	0	0	0	291470000	344800000	0	0	0
VREAHEAKDRRQIPGK	GKLQVPVDKTFPISQVREAHEAKDRRQIPG	REAHEAKDRRQIPGKVVLEID_________	Q	V	R	G	K	V	2	3	0	1	0	1	2	1	1	1	0	2	0	0	1	0	0	0	0	1	0	0	16		1889.03	M1B8R6	M1B8R6	M1B8R6	Zinc binding dehydrogenase	346	361	yes	yes	5	0.072805	80.361							By MS/MS	By matching											1	1					4138500	0	0	0	0	0	0	3698200	440270	0	0	0	0	0	0	0	0	0	0	2.71287e-07	3.66801e-08	0	0	0	0	0	0	0	0	0	0	4.3406e-06	5.86881e-07	0	0	0	0							16	16							44013	783	47069	228252;228253	172879	172879		1	0	0	0	0	0	0	3698200	440270	0	0	0	0
VREIVEQSWTAD	AARMFSENKREYNRRVREIVEQSWTAD___	NRRVREIVEQSWTAD_______________	R	V	R	A	D	-	1	1	0	1	0	1	2	0	0	1	0	0	0	0	0	1	1	1	0	2	0	0	12		1431.7	Q3HVP8;Q2PYX5;M0ZLF5;M1BJA1;Q3HRZ2	Q3HVP8	Q3HVP8	UBC core domain-containing protein	141	152	yes	no	2	0.0134	117.52											By MS/MS	By MS/MS											1	1	93190000	0	0	0	0	0	0	0	0	0	0	54164000	39026000	0	0	0	0	0	0	0	0	0	0	5.12023e-06	2.85141e-06	0	0	0	0	0	0	0	0	0	0	6.14428e-05	3.42169e-05											12	12			44014	190	47070	228254;228255	172880;172881	172880		1	0	0	0	0	0	0	0	0	0	0	54164000	39026000
VREPPQRFR	IHSKVVRVRSRTDRRVREPPQRFRRPRDDL	SRTDRRVREPPQRFRRPRDDLPKTGQAPRP	R	V	R	F	R	R	0	3	0	0	0	1	1	0	0	0	0	0	0	1	2	0	0	0	0	1	0	0	9		1183.66	M1BU94;M1CDE9	M1BU94	M1BU94	40S ribosomal protein S26	94	102	no	no	4	0.25695	79.489				By matching						By matching	By MS/MS					1						1	1		85148000	0	0	0	25554000	0	0	0	0	0	13700000	45894000	0	0	0	0	3.72232e-06	0	0	0	0	0	2.38423e-06	4.33845e-06	0	0	0	0	3.35009e-05	0	0	0	0	0	2.14581e-05	3.90461e-05	0				9						9	9				44015	991;1222	47071	228256;228257;228258	172882	172882		0	0	0	0	25554000	0	0	0	0	0	13700000	45894000	0
VRFDEGLPPILT	GSVGKVCQVIGAVVDVRFDEGLPPILTALE	VVDVRFDEGLPPILTALEVLDNQIRLVLEV	D	V	R	L	T	A	0	1	0	1	0	0	1	1	0	1	2	0	0	1	2	0	1	0	0	1	0	0	12		1355.74	M1D096;M1D0F0	M1D096	M1D096	ATP synthase subunit beta (EC 7.1.2.2)	98	109	no	no	2	0.098285	82.261									By MS/MS												1				24437000	0	0	0	0	0	0	0	0	24437000	0	0	0	0	0	0	0	0	0	0	0	2.61432e-06	0	0	0	0	0	0	0	0	0	0	0	3.13719e-05	0	0	0									12						44017	1472;1477	47073	228286	172894	172894		1	0	0	0	0	0	0	0	0	24437000	0	0	0
VRFGSQAAPAE	VSAKLASSFPGKAVGVRFGSQAAPAEAAPA	KAVGVRFGSQAAPAEAAPAKEAAKPAADDD	G	V	R	A	E	A	3	1	0	0	0	1	1	1	0	0	0	0	0	1	1	1	0	0	0	1	0	0	11		1131.57	M1CM67;Q3HVL1;Q3HVP7	Q3HVP7	Q3HVP7	Putative elongation factor 1B alpha-subunit0like	77	87	no	no	2	0.098651	83.456		By MS/MS	By matching	By matching			By matching			By matching				1	1	1			1			1			2234500000	0	764050000	1413500000	6150600	0	0	44475000	0	0	6374700	0	0	0	6.2782e-05	0.000106916	8.95926e-07	0	0	3.26254e-06	0	0	1.1094e-06	0	0	0	0.000690602	0.00117608	9.85519e-06	0	0	3.58879e-05	0	0	1.22034e-05	0	0		11	11	11			11			11					44018	1790;1304;1781	47074	228287;228288;228289;228290;228291	172895	172895		1	0	764050000	1413500000	6150600	0	0	44475000	0	0	6374700	0	0
VRFGSQAAPAEAAPA	VSAKLASSFPGKAVGVRFGSQAAPAEAAPA	VRFGSQAAPAEAAPAKEAAKPAADDDDDDD	G	V	R	P	A	K	6	1	0	0	0	1	1	1	0	0	0	0	0	1	2	1	0	0	0	1	0	0	15		1441.73	M1CM67;Q3HVP7	Q3HVP7	Q3HVP7	Putative elongation factor 1B alpha-subunit0like	77	91	no	no	2	0.1288	70.685	By matching	By matching		By MS/MS		By matching				By matching	By matching		1	1		1		1				1	1		377080000	131410000	39930000	0	94305000	0	20912000	0	0	0	54482000	36043000	0	1.50603e-05	3.28105e-06	0	1.37369e-05	0	2.59349e-06	0	0	0	9.48157e-06	3.40722e-06	0	0.000225904	4.92157e-05	0	0.000206054	0	3.89024e-05	0	0	0	0.000142224	5.11083e-05	0	15	15		15		15				15	15				44019	1790;1304	47075	228292;228293;228294;228295;228296;228297	172896	172896		1	131410000	39930000	0	94305000	0	20912000	0	0	0	54482000	36043000	0
VRFGSQAAPAEAAPAKE	VSAKLASSFPGKAVGVRFGSQAAPAEAAPA	FGSQAAPAEAAPAKEAAKPAADDDDDDDID	G	V	R	K	E	A	6	1	0	0	0	1	2	1	0	0	0	1	0	1	2	1	0	0	0	1	0	0	17		1698.87	M1CM67;Q3HVP7	Q3HVP7	Q3HVP7	Putative elongation factor 1B alpha-subunit0like	77	93	no	no	2;3	0.0049491	119.48	By MS/MS	By MS/MS	By MS/MS	By matching			By matching						2	2	1	1			1						782250000	135090000	526610000	88407000	8707900	0	0	23434000	0	0	0	0	0	1.5482e-05	4.32716e-05	6.68706e-06	1.26843e-06	0	0	1.71904e-06	0	0	0	0	0	0.000263194	0.000735616	0.00011368	2.15634e-05	0	0	2.92237e-05	0	0	0	0	0	17	17	17	17			17								44020	1790;1304	47076	228298;228299;228300;228301;228302;228303;228304	172897;172898;172899;172900	172898		4	135090000	526610000	88407000	8707900	0	0	23434000	0	0	0	0	0
VRFGSQAAPAEAAPAKEAAKPAADDDDDDDID	VSAKLASSFPGKAVGVRFGSQAAPAEAAPA	AAKPAADDDDDDDIDLFGEETEEEKAAAES	G	V	R	I	D	L	10	1	0	8	0	1	2	1	0	1	0	2	0	1	3	1	0	0	0	1	0	0	32		3241.46	M1CM67;Q3HVP7	Q3HVP7	Q3HVP7	Putative elongation factor 1B alpha-subunit0like	77	108	no	no	4	0.11585	57.78	By MS/MS			By matching									1			1									60960000	29040000	0	0	31920000	0	0	0	0	0	0	0	0	3.32813e-06	0	0	4.64962e-06	0	0	0	0	0	0	0	0	0.0001065	0	0	0.000148788	0	0	0	0	0	0	0	0	32			32											44021	1790;1304	47077	228305;228306	172901	172901		1	29040000	0	0	31920000	0	0	0	0	0	0	0	0
VRFGSQAAPAEAAPAKEAAKPAADDDDDDDIDLFGEETE	VSAKLASSFPGKAVGVRFGSQAAPAEAAPA	DDDDDDIDLFGEETEEEKAAAESREAAKAS	G	V	R	T	E	E	10	1	0	8	0	1	5	2	0	1	1	2	0	2	3	1	1	0	0	1	0	0	39		4046.81	M1CM67;Q3HVP7	Q3HVP7	Q3HVP7	Putative elongation factor 1B alpha-subunit0like	77	115	no	no	4	2.066e-17	249.41	By MS/MS	By matching		By MS/MS						By MS/MS	By MS/MS		1	1		1						1	1		655490000	216970000	33033000	0	145930000	0	0	0	0	0	131150000	128420000	0	2.48659e-05	2.71432e-06	0	2.12569e-05	0	0	0	0	0	2.28242e-05	1.21398e-05	0	0.000969769	0.000105859	0	0.000829018	0	0	0	0	0	0.000890144	0.000473452	0	39	39		39						39	39				44022	1790;1304	47078	228307;228308;228309;228310;228311	172902;172903;172904;172905	172905		4	216970000	33033000	0	145930000	0	0	0	0	0	131150000	128420000	0
VRFGSQAAPAEAAPAKEAAKPAADDDDDDDIDLFGEETEEE	VSAKLASSFPGKAVGVRFGSQAAPAEAAPA	DDDDIDLFGEETEEEKAAAESREAAKASTK	G	V	R	E	E	K	10	1	0	8	0	1	7	2	0	1	1	2	0	2	3	1	1	0	0	1	0	0	41		4304.9	M1CM67;Q3HVP7	Q3HVP7	Q3HVP7	Putative elongation factor 1B alpha-subunit0like	77	117	no	no	4	0.0028415	154.54	By MS/MS	By matching											1	1											66063000	28914000	37148000	0	0	0	0	0	0	0	0	0	0	3.31369e-06	3.05245e-06	0	0	0	0	0	0	0	0	0	0	0.000135861	0.000125151	0	0	0	0	0	0	0	0	0	0	41	41													44023	1790;1304	47079	228312;228313	172906	172906		1	28914000	37148000	0	0	0	0	0	0	0	0	0	0
VRFGSQAAPAEAAPTKE	VSAKLASSFPGKAVGVRFGSQAAPAEAAPT	FGSQAAPAEAAPTKEAAKPAADDDDDDDID	G	V	R	K	E	A	5	1	0	0	0	1	2	1	0	0	0	1	0	1	2	1	1	0	0	1	0	0	17		1728.88	Q3HVL1	Q3HVL1	Q3HVL1	Elongation factor-like protein	77	93	yes	yes	3	0.05791	81.723	By MS/MS	By matching	By MS/MS										1	1	1										314180000	33756000	170580000	109840000	0	0	0	0	0	0	0	0	0	3.86861e-06	1.40166e-05	8.30824e-06	0	0	0	0	0	0	0	0	0	6.57664e-05	0.000238282	0.00014124	0	0	0	0	0	0	0	0	0	17	17	17												44024	1781	47080	228314;228315;228316	172907;172908	172908		2	33756000	170580000	109840000	0	0	0	0	0	0	0	0	0
VRFGSQAAPAEAAPTKEAAKPAADDDDDDDIDLFGEETE	VSAKLASSFPGKAVGVRFGSQAAPAEAAPT	DDDDDDIDLFGEETEEEKAAAESREAAKAS	G	V	R	T	E	E	9	1	0	8	0	1	5	2	0	1	1	2	0	2	3	1	2	0	0	1	0	0	39		4076.82	Q3HVL1	Q3HVL1	Q3HVL1	Elongation factor-like protein	77	115	yes	yes	4	6.3647e-05	149.41	By MS/MS										By MS/MS		1										1		152480000	89835000	0	0	0	0	0	0	0	0	0	62641000	0	1.02956e-05	0	0	0	0	0	0	0	0	0	5.92158e-06	0	0.000401527	0	0	0	0	0	0	0	0	0	0.000230942	0	39										39				44025	1781	47081	228317;228318	172909;172910	172909		2	89835000	0	0	0	0	0	0	0	0	0	62641000	0
VRFYKEEE	LVAELPEGGVVLLENVRFYKEEEKNDPEFA	GVVLLENVRFYKEEEKNDPEFAKKLASLAD	N	V	R	E	E	K	0	1	0	0	0	0	3	0	0	0	0	1	0	1	0	0	0	0	1	1	0	0	8		1098.53	M1C005;Q2V9C6;Q2VCK2;M1C004;Q2XPV6;O81394;Q2V9B3	M1C005	M1C005	Phosphoglycerate kinase (EC 2.7.2.3)	121	128	no	no	3	0.11671	97.635			By MS/MS					By matching							1					1					75908000	0	0	66962000	0	0	0	0	8945800	0	0	0	0	0	0	5.06497e-06	0	0	0	0	7.45299e-07	0	0	0	0	0	0	4.05198e-05	0	0	0	0	5.96239e-06	0	0	0	0			8					8							44026	1047;1716;1046;1697;1598	47082	228319;228320	172911	172911		1	0	0	66962000	0	0	0	0	8945800	0	0	0	0
VRFYKEEEKNDPEFAKK	LVAELPEGGVVLLENVRFYKEEEKNDPEFA	FYKEEEKNDPEFAKKLASLADLYVNDAFGT	N	V	R	K	K	L	1	1	1	1	0	0	4	0	0	0	0	4	0	2	1	0	0	0	1	1	0	0	17		2156.09	M1C005;Q2VCK2	M1C005	M1C005	Phosphoglycerate kinase (EC 2.7.2.3)	121	137	no	no	5	0.013626	104.21							By matching	By MS/MS	By matching										1	1	1				595170000	0	0	0	0	0	0	241090000	275070000	79001000	0	0	0	0	0	0	0	0	0	1.76856e-05	2.29168e-05	8.4517e-06	0	0	0	0	0	0	0	0	0	0.000300654	0.000389586	0.000143679	0	0	0							17	17	17						44027	1047;1716	47083	228321;228322;228323	172912	172912		1	0	0	0	0	0	0	241090000	275070000	79001000	0	0	0
VRKRLTGDDPDLTSDE	VEVLDENPDNITSAAVRKRLTGDDPDLTSD	RKRLTGDDPDLTSDERLIIEQFLEAYADAE	A	V	R	D	E	R	0	2	0	4	0	0	1	1	0	0	2	1	0	0	1	1	2	0	0	1	0	0	16		1815.9	M1CLX9;Q2VCK3	Q2VCK3	Q2VCK3	Protein tyrosine phosphatase-like	340	355	no	no	2;3	0.0022726	134.24	By MS/MS	By MS/MS	By MS/MS	By matching						By matching			2	2	2	1						1			1748900000	140920000	301770000	1237800000	46633000	0	0	0	0	0	21712000	0	0	1.61502e-05	2.47964e-05	9.36266e-05	6.79279e-06	0	0	0	0	0	3.77857e-06	0	0	0.000258403	0.000396743	0.00149803	0.000108685	0	0	0	0	0	6.04571e-05	0	0	16	16	16	16						16					44028	1717;1300	47084	228324;228325;228326;228327;228328;228329;228330;228331	172913;172914;172915;172916	172914		4	140920000	301770000	1237800000	46633000	0	0	0	0	0	21712000	0	0
VRKSESDDGDVVRL	MSIPQFLGKGTPVMFVRKSESDDGDVVRLM	FVRKSESDDGDVVRLMTAVYIKFFVKTTKL	F	V	R	R	L	M	0	2	0	3	0	0	1	1	0	0	1	1	0	0	0	2	0	0	0	3	0	0	14		1573.81	A0A097H194;M1AMZ0;Q8W146;A0A097H162	Q8W146	Q8W146	Putative Kunitz-type tuber invertase inhibitor (Fragment)	101	114	no	no	2;3;4	0.0052018	129.38						By matching	By matching	By MS/MS	By MS/MS									1	4	4	4				9157500000	0	0	0	0	0	17914000	688570000	3071400000	5379700000	0	0	0	0	0	0	0	0	2.22168e-06	5.05112e-05	0.000255887	0.000575532	0	0	0	0	0	0	0	0	3.11036e-05	0.000707156	0.00358241	0.00805745	0	0	0						14	14	14	14						44029	1858;568;32	47085	228332;228333;228334;228335;228336;228337;228338;228339;228340;228341;228342;228343;228344	172917;172918;172919;172920;172921;172922;172923;172924	172921		8	0	0	0	0	0	17914000	688570000	3071400000	5379700000	0	0	0
VRKSESDDGDVVRLMT	MSIPQFLGKGTPVMFVRKSESDDGDVVRLM	RKSESDDGDVVRLMTAVYIKFFVKTTKLCV	F	V	R	M	T	A	0	2	0	3	0	0	1	1	0	0	1	1	1	0	0	2	1	0	0	3	0	0	16		1805.89	A0A097H194;M1AMZ0;Q8W146;A0A097H162	Q8W146	Q8W146	Putative Kunitz-type tuber invertase inhibitor (Fragment)	101	116	no	no	2	0.079408	78.486								By matching	By MS/MS											1	1				209820000	0	0	0	0	0	0	0	74689000	135130000	0	0	0	0	0	0	0	0	0	0	6.22254e-06	1.44565e-05	0	0	0	0	0	0	0	0	0	0	9.95607e-05	0.000231304	0	0	0								16	16						44030	1858;568;32	47086	228345;228346	172925	172925		1	0	0	0	0	0	0	0	74689000	135130000	0	0	0
VRKSESDDGDVVRVMT	ISTFNLSGDGTPVKFVRKSESDDGDVVRVM	RKSESDDGDVVRVMTVVYIKFFPNIPNLLC	F	V	R	M	T	V	0	2	0	3	0	0	1	1	0	0	0	1	1	0	0	2	1	0	0	4	0	0	16		1791.88	M1AMY3	M1AMY3	M1AMY3	Cysteine protease inhibitor 1	107	122	yes	yes	3	0.01112	110.74								By MS/MS	By MS/MS											1	1				195370000	0	0	0	0	0	0	0	108870000	86499000	0	0	0	0	0	0	0	0	0	0	9.07025e-06	9.25385e-06	0	0	0	0	0	0	0	0	0	0	0.000145124	0.000148062	0	0	0								16	16						44031	563	47087	228347;228348	172926;172927	172927		2	0	0	0	0	0	0	0	108870000	86499000	0	0	0
VRKSESDYGDVV	MSIPQFLGEGTPVVFVRKSESDYGDVVRVM	VVFVRKSESDYGDVVRVMTGVYIKFFVKTT	F	V	R	V	V	R	0	1	0	2	0	0	1	1	0	0	0	1	0	0	0	2	0	0	1	3	0	0	12		1352.66	M1AMY4;M1AMY9;Q00652;Q8H9D6;Q8S382;Q8W147;Q8W142;Q8W144;Q8W143;A0A097H158;A0A097H164;Q8RX93;A0A097H166;O24385;Q8RX92;O24386;P20347;O24387;O24388	Q00652	Q00652	Cysteine protease inhibitor 9 (PKIX) (pT1)	107	118	no	no	2;3	0.047649	95.401								By MS/MS	By MS/MS											2	2				1940000000	0	0	0	0	0	0	0	357130000	1582800000	0	0	0	0	0	0	0	0	0	0	2.97535e-05	0.000169331	0	0	0	0	0	0	0	0	0	0	0.000357042	0.00203198	0	0	0								12	12						44032	1646;1859;1613;25;24;564;21;567	47088	228349;228350;228351;228352	172928;172929;172930;172931	172929		4	0	0	0	0	0	0	0	357130000	1582800000	0	0	0
VRKSESDYGDVVR	MSIPQFLGEGTPVVFVRKSESDYGDVVRVM	VFVRKSESDYGDVVRVMTGVYIKFFVKTTK	F	V	R	V	R	V	0	2	0	2	0	0	1	1	0	0	0	1	0	0	0	2	0	0	1	3	0	0	13		1508.76	M1AMY4;M1AMY9;Q00652;Q8H9D6;Q8S382;Q8W147;Q8W142;Q8W144;Q8W143;A0A097H158;A0A097H164;Q8RX93;A0A097H166;O24385;Q8RX92;O24386;P20347;O24387;O24388	Q00652	Q00652	Cysteine protease inhibitor 9 (PKIX) (pT1)	107	119	no	no	3;4	0.019278	109.84		By matching	By matching	By matching	By matching	By matching		By MS/MS	By matching	By matching	By matching			1	1	1	1	1		2	2	1	1		34640000000	0	538360000	527390000	125400000	43366000	23886000	0	4984200000	28245000000	95112000	57438000	0	0	4.42371e-05	3.98915e-05	1.82664e-05	7.95075e-06	2.96233e-06	0	0.000415247	0.00302171	1.65525e-05	5.42973e-06	0	0	0.000575082	0.00051859	0.000237463	0.00010336	3.85102e-05	0	0.00539821	0.0392823	0.000215182	7.05865e-05	0		13	13	13	13	13		13	13	13	13				44033	1646;1859;1613;25;24;564;21;567	47089	228353;228354;228355;228356;228357;228358;228359;228360;228361;228362;228363	172932;172933	172932		1	0	538360000	527390000	125400000	43366000	23886000	0	4984200000	28245000000	95112000	57438000	0
VRKSESDYGDVVRQ	MSIPQFLGKGTPVVFVRKSESDYGDVVRQM	FVRKSESDYGDVVRQMTAVYIKFFVKTTKL	F	V	R	R	Q	M	0	2	0	2	0	1	1	1	0	0	0	1	0	0	0	2	0	0	1	3	0	0	14		1636.82	M1AMY4	M1AMY4	M1AMY4	Cysteine protease inhibitor 1	107	120	no	no	3	0.00021807	191.98							By MS/MS	By MS/MS	By MS/MS										1	1	1				3939500000	0	0	0	0	0	0	339720000	1191000000	2408800000	0	0	0	0	0	0	0	0	0	2.49207e-05	9.92254e-05	0.000257699	0	0	0	0	0	0	0	0	0	0.00034889	0.00138916	0.00360778	0	0	0							14	14	14						44034	564	47090	228364;228365;228366	172934;172935;172936;172937	172937		4	0	0	0	0	0	0	339720000	1191000000	2408800000	0	0	0
VRKSESDYGDVVRV	MSIPQFLGEGTPVVFVRKSESDYGDVVRVM	FVRKSESDYGDVVRVMTGVYIKFFVKTTKL	F	V	R	R	V	M	0	2	0	2	0	0	1	1	0	0	0	1	0	0	0	2	0	0	1	4	0	0	14		1607.83	Q00652;Q8H9D6;Q8S382;Q8W147;Q8W142;Q8W144;Q8W143;A0A097H158;A0A097H164;Q8RX93;A0A097H166;O24385;Q8RX92;O24386;P20347;O24387;O24388	Q00652	Q00652	Cysteine protease inhibitor 9 (PKIX) (pT1)	107	120	no	no	2;3;4	0.0081526	122.97					By matching		By matching	By MS/MS	By MS/MS								1		2	3	3				10755000000	0	0	0	0	10956000	0	168280000	2482800000	8092500000	0	0	0	0	0	0	0	2.00868e-06	0	1.23445e-05	0.000206849	0.000865753	0	0	0	0	0	0	0	2.81215e-05	0	0.000172822	0.00289588	0.0121205	0	0	0					14		14	14	14						44035	1646;1859;1613;25;24;21	47091	228367;228368;228369;228370;228371;228372;228373;228374;228375	172938;172939;172940;172941;172942	172942		4	0	0	0	0	10956000	0	168280000	2482800000	8092500000	0	0	0
VRKSESDYGDVVRVM	MSIPQFLGEGTPVVFVRKSESDYGDVVRVM	VRKSESDYGDVVRVMTGVYIKFFVKTTKLC	F	V	R	V	M	T	0	2	0	2	0	0	1	1	0	0	0	1	1	0	0	2	0	0	1	4	0	0	15		1738.87	Q00652;Q8H9D6;Q8S382;Q8W147;Q8W142;Q8W144;Q8W143;A0A097H158;A0A097H164;Q8RX93;A0A097H166;O24385;Q8RX92;O24386;P20347;O24387;O24388	Q00652	Q00652	Cysteine protease inhibitor 9 (PKIX) (pT1)	107	121	no	no	2;3;4	0.0025348	136.17				By matching	By matching	By matching	By MS/MS	By MS/MS	By MS/MS	By matching						2	1	1	1	5	5	2			7662200000	0	0	0	24258000	10253000	39232000	199320000	2136000000	5231200000	22012000	0	0	0	0	0	3.53354e-06	1.87979e-06	4.86553e-06	1.46214e-05	0.000177956	0.000559645	3.83078e-06	0	0	0	0	0	5.30031e-05	2.81969e-05	7.29829e-05	0.000219322	0.00266934	0.00839468	5.74616e-05	0	0				15	15	15	15	15	15	15					44036	1646;1859;1613;25;24;21	47092;47093	228376;228377;228378;228379;228380;228381;228382;228383;228384;228385;228386;228387;228388;228389;228390;228391;228392	172943;172944;172945;172946;172947;172948;172949;172950;172951;172952	172952	11;14	10	0	0	0	24258000	10253000	39232000	199320000	2136000000	5231200000	22012000	0	0
VRKSESDYGDVVRVMT	MSIPQFLGEGTPVVFVRKSESDYGDVVRVM	RKSESDYGDVVRVMTGVYIKFFVKTTKLCV	F	V	R	M	T	G	0	2	0	2	0	0	1	1	0	0	0	1	1	0	0	2	1	0	1	4	0	0	16		1839.91	Q00652;Q8H9D6;Q8S382;Q8W147;Q8W142;Q8W144;Q8W143;A0A097H158;A0A097H164;Q8RX93;A0A097H166;O24385;Q8RX92;O24386;P20347;O24387;O24388	Q00652	Q00652	Cysteine protease inhibitor 9 (PKIX) (pT1)	107	122	no	no	3;4	0.00024352	173.28	By matching			By matching	By matching	By matching	By MS/MS	By MS/MS	By MS/MS	By matching			1			1	1	1	3	4	4	3			17640000000	23639000	0	0	13567000	18067000	24547000	1311900000	6271000000	9942600000	34503000	0	0	2.70915e-06	0	0	1.97623e-06	3.31241e-06	3.0443e-06	9.62366e-05	0.000522454	0.00106368	6.0046e-06	0	0	4.33464e-05	0	0	3.16198e-05	5.29986e-05	4.87089e-05	0.00153979	0.00835926	0.0170189	9.60736e-05	0	0	16			16	16	16	16	16	16	16					44037	1646;1859;1613;25;24;21	47094;47095	228393;228394;228395;228396;228397;228398;228399;228400;228401;228402;228403;228404;228405;228406;228407;228408;228409;228410	172953;172954;172955;172956;172957;172958;172959;172960;172961;172962;172963;172964;172965	172962	11;14	13	23639000	0	0	13567000	18067000	24547000	1311900000	6271000000	9942600000	34503000	0	0
VRKSESDYGDVVRVMTG	MSIPQFLGEGTPVVFVRKSESDYGDVVRVM	KSESDYGDVVRVMTGVYIKFFVKTTKLCVD	F	V	R	T	G	V	0	2	0	2	0	0	1	2	0	0	0	1	1	0	0	2	1	0	1	4	0	0	17		1896.94	Q00652;Q8H9D6;Q8S382;Q8W147;Q8W142;Q8W144;Q8W143;A0A097H164;Q8RX93;A0A097H166;O24385;Q8RX92;O24386	Q00652	Q00652	Cysteine protease inhibitor 9 (PKIX) (pT1)	107	123	no	no	2;3;4	2.0623e-05	188.71	By matching			By matching	By matching	By matching	By MS/MS	By MS/MS	By MS/MS	By MS/MS	By MS/MS	By MS/MS	1			1	1	3	5	5	5	2	1	1	29213000000	29862000	0	0	21087000	7167100	120180000	3065100000	12825000000	13028000000	28294000	45705000	42469000	3.42234e-06	0	0	3.07163e-06	1.31402e-06	1.49046e-05	0.000224845	0.00106849	0.00139376	4.92404e-06	4.32059e-06	3.10297e-06	5.81798e-05	0	0	5.22178e-05	2.23383e-05	0.000253379	0.00382237	0.0181642	0.023694	8.37087e-05	7.345e-05	5.27504e-05	17			17	17	17	17	17	17	17	17	17			44038	1646;1859;25;24	47096;47097	228411;228412;228413;228414;228415;228416;228417;228418;228419;228420;228421;228422;228423;228424;228425;228426;228427;228428;228429;228430;228431;228432;228433;228434;228435	172966;172967;172968;172969;172970;172971;172972;172973;172974;172975;172976;172977;172978;172979;172980;172981;172982	172970	14	17	29862000	0	0	21087000	7167100	120180000	3065100000	12825000000	13028000000	28294000	45705000	42469000
VRKSESDYGDVVRVMTGVY	MSIPQFLGEGTPVVFVRKSESDYGDVVRVM	ESDYGDVVRVMTGVYIKFFVKTTKLCVDQT	F	V	R	V	Y	I	0	2	0	2	0	0	1	2	0	0	0	1	1	0	0	2	1	0	2	5	0	0	19		2159.07	Q00652;Q8H9D6;Q8S382;Q8W147;Q8W142;Q8W144;Q8W143;A0A097H164;Q8RX93;A0A097H166;O24385;Q8RX92;O24386	Q00652	Q00652	Cysteine protease inhibitor 9 (PKIX) (pT1)	107	125	no	no	3	0.02701	90.22							By MS/MS	By MS/MS	By MS/MS	By matching									1	2	2	1			301690000	0	0	0	0	0	0	105180000	145280000	37007000	14227000	0	0	0	0	0	0	0	0	7.71565e-06	1.21037e-05	3.95909e-06	2.47594e-06	0	0	0	0	0	0	0	0	0.000146597	0.00022997	7.52227e-05	4.70429e-05	0	0							19	19	19	19					44039	1646;1859;25;24	47098;47099	228436;228437;228438;228439;228440;228441	172983;172984;172985;172986	172985	14	4	0	0	0	0	0	0	105180000	145280000	37007000	14227000	0	0
VRLFDNIL	LLNGSPVTMDYRCNRVRLFDNILGSVVQIP	MDYRCNRVRLFDNILGSVVQIPRVA_____	R	V	R	I	L	G	0	1	1	1	0	0	0	0	0	1	2	0	0	1	0	0	0	0	0	1	0	0	8		988.571	A0A097H187;Q4FE25;A0A097H188;A0A097H192;Q53X28;P08454;Q00783;Q3S484;Q41434;Q43648;Q07459;Q43651;E0WCF2;Q4FE26	Q43648	Q43648	Proteinase inhibitor I	90	97	no	no	2	0.23311	68.312		By matching	By matching								By MS/MS	By matching		1	1								1	1	95162000	0	7562200	17204000	0	0	0	0	0	0	0	45774000	24623000	0	6.21386e-07	1.3013e-06	0	0	0	0	0	0	0	4.32711e-06	1.79906e-06	0	4.97109e-06	1.04104e-05	0	0	0	0	0	0	0	3.46169e-05	1.43925e-05		8	8								8	8			44040	1825;1826;29;1603;30;1812;1831;31;1797;1648	47100	228442;228443;228444;228445	172987	172987		1	0	7562200	17204000	0	0	0	0	0	0	0	45774000	24623000
VRLFDNILGAVVQIPVVG	LLNGSPVTLDIRCDRVRLFDNILGAVVQIP	FDNILGAVVQIPVVG_______________	R	V	R	V	G	-	1	1	1	1	0	1	0	2	0	2	2	0	0	1	1	0	0	0	0	5	0	0	18		1908.12	Q3S484	Q3S484	Q3S484	Proteinase inhibitor I	90	107	yes	yes	2;3	0.00042462	150.26			By matching	By matching	By matching	By MS/MS				By MS/MS	By MS/MS	By MS/MS			1	1	1	2				2	2	2	2401000000	0	0	34836000	44766000	15904000	64414000	0	0	0	51156000	915860000	1274100000	0	0	2.63498e-06	6.52083e-06	2.91585e-06	7.98858e-06	0	0	0	8.90274e-06	8.65781e-05	9.30912e-05	0	0	4.74296e-05	0.000117375	5.24853e-05	0.000143795	0	0	0	0.000160249	0.00155841	0.00167564			18	18	18	18				18	18	18			44041	1797	47101	228446;228447;228448;228449;228450;228451;228452;228453;228454;228455;228456	172988;172989;172990;172991;172992;172993;172994	172990		7	0	0	34836000	44766000	15904000	64414000	0	0	0	51156000	915860000	1274100000
VRLFDNILGDVVEMPVVR	LLNGSPVTKDFSCNRVRLFDNILGDVVEMP	FDNILGDVVEMPVVR_______________	R	V	R	V	R	-	0	2	1	2	0	0	1	1	0	1	2	0	1	1	1	0	0	0	0	5	0	0	18		2070.13	A0A097H187;Q4FE25	A0A097H187	A0A097H187	PIN-I protein	90	107	yes	no	3	0.0029457	122.44		By matching	By matching	By MS/MS		By matching				By MS/MS	By MS/MS	By MS/MS		1	2	2		2				2	2	2	720780000	0	8268900	52673000	65963000	0	17104000	0	0	0	59091000	326070000	191620000	0	6.79456e-07	3.98416e-06	9.60849e-06	0	2.12123e-06	0	0	0	1.02837e-05	3.08241e-05	1.40006e-05	0	1.22302e-05	7.17149e-05	0.000172953	0	3.81821e-05	0	0	0	0.000185106	0.000554833	0.00025201		18	18	18		18				18	18	18			44042	29	47102;47103	228457;228458;228459;228460;228461;228462;228463;228464;228465;228466;228467;228468;228469	172995;172996;172997;172998;172999;173000	172999	16	6	0	8268900	52673000	65963000	0	17104000	0	0	0	59091000	326070000	191620000
VRLFDNILGDVVQIPR	LLNGSPVTMDYRCNRVRLFDNILGDVVQIP	RLFDNILGDVVQIPRVA_____________	R	V	R	P	R	V	0	2	1	2	0	1	0	1	0	2	2	0	0	1	1	0	0	0	0	3	0	0	16		1853.05	Q53X28;P08454;Q41434;Q43651;E0WCF2	Q43651	Q43651	Proteinase inhibitor I (Fragment)	89	104	no	no	3;4	0.004226	127.57				By MS/MS			By MS/MS			By MS/MS	By MS/MS	By MS/MS				1			1			1	2	1	1699500000	0	0	0	63685000	0	0	16018000	0	0	47738000	1286000000	286090000	0	0	0	9.27667e-06	0	0	1.17503e-06	0	0	8.30791e-06	0.000121568	2.0903e-05	0	0	0	0.000148427	0	0	1.88004e-05	0	0	0.000132926	0.00194509	0.000334447				16			16			16	16	16			44043	1826;1603;1812	47104	228470;228471;228472;228473;228474;228475	173001;173002;173003;173004;173005;173006;173007	173006		7	0	0	0	63685000	0	0	16018000	0	0	47738000	1286000000	286090000
VRLFDNILGDVVQIPRVA	LLNGSPVTMDYRCNRVRLFDNILGDVVQIP	FDNILGDVVQIPRVA_______________	R	V	R	V	A	-	1	2	1	2	0	1	0	1	0	2	2	0	0	1	1	0	0	0	0	4	0	0	18		2023.16	Q53X28;P08454;Q41434;Q43651;E0WCF2	Q43651	Q43651	Proteinase inhibitor I (Fragment)	89	106	no	no	3	0.085118	71.073	By matching	By matching	By MS/MS	By matching						By MS/MS	By matching	By matching	1	1	1	1						1	1	1	308830000	10849000	16620000	68995000	34722000	0	0	0	0	0	92718000	50183000	34744000	1.24335e-06	1.36567e-06	5.21875e-06	5.05777e-06	0	0	0	0	0	1.61358e-05	4.7439e-06	2.53855e-06	2.23803e-05	2.4582e-05	9.39375e-05	9.10399e-05	0	0	0	0	0	0.000290445	8.53902e-05	4.56938e-05	18	18	18	18						18	18	18			44044	1826;1603;1812	47105	228476;228477;228478;228479;228480;228481;228482	173008;173009	173008		2	10849000	16620000	68995000	34722000	0	0	0	0	0	92718000	50183000	34744000
VRLFDNILGDVVQLPVVG	LLNGSPVTLDFRCDRVRLFDNILGDVVQLP	FDNILGDVVQLPVVG_______________	R	V	R	V	G	-	0	1	1	2	0	1	0	2	0	1	3	0	0	1	1	0	0	0	0	5	0	0	18		1952.11	A0A097H188	A0A097H188	A0A097H188	PIN-I protein	90	107	yes	yes	2;3	0.00012839	164.53			By matching			By matching					By MS/MS	By MS/MS			1			1					1	2	665720000	0	0	44404000	0	0	22470000	0	0	0	0	131420000	467420000	0	0	3.3587e-06	0	0	2.78672e-06	0	0	0	0	1.24234e-05	3.41517e-05	0	0	6.04565e-05	0	0	5.01609e-05	0	0	0	0	0.000223621	0.000614731			18			18					18	18			44045	30	47106	228483;228484;228485;228486;228487	173010;173011;173012	173011		3	0	0	44404000	0	0	22470000	0	0	0	0	131420000	467420000
VRLFDNILGS	LLNGSPVTMDYRCNRVRLFDNILGSVVQIP	YRCNRVRLFDNILGSVVQIPRVA_______	R	V	R	G	S	V	0	1	1	1	0	0	0	1	0	1	2	0	0	1	0	1	0	0	0	1	0	0	10		1132.62	Q43648;Q07459	Q43648	Q43648	Proteinase inhibitor I	90	99	yes	no	2	0.16955	70.256			By matching								By MS/MS				1								1		28651000	0	0	6781100	0	0	0	0	0	0	0	21869000	0	0	0	5.12919e-07	0	0	0	0	0	0	0	2.06732e-06	0	0	0	5.12919e-06	0	0	0	0	0	0	0	2.06732e-05	0			10								10				44046	1825	47107	228488;228489	173013	173013		1	0	0	6781100	0	0	0	0	0	0	0	21869000	0
VRLFDNILGSVVQ	LLNGSPVTMDYRCNRVRLFDNILGSVVQIP	NRVRLFDNILGSVVQIPRVA__________	R	V	R	V	Q	I	0	1	1	1	0	1	0	1	0	1	2	0	0	1	0	1	0	0	0	3	0	0	13		1458.82	Q43648;Q07459	Q43648	Q43648	Proteinase inhibitor I	90	102	yes	no	2	0.0037839	133.07		By matching	By MS/MS								By MS/MS	By matching		1	1								1	1	88100000	0	8140500	45658000	0	0	0	0	0	0	0	17636000	16666000	0	6.68905e-07	3.45355e-06	0	0	0	0	0	0	0	1.66717e-06	1.21769e-06	0	8.69577e-06	4.48961e-05	0	0	0	0	0	0	0	2.16732e-05	1.583e-05		13	13								13	13			44047	1825	47108	228490;228491;228492;228493	173014;173015	173015		2	0	8140500	45658000	0	0	0	0	0	0	0	17636000	16666000
VRLFDNILGSVVQIPR	LLNGSPVTMDYRCNRVRLFDNILGSVVQIP	RLFDNILGSVVQIPRVA_____________	R	V	R	P	R	V	0	2	1	1	0	1	0	1	0	2	2	0	0	1	1	1	0	0	0	3	0	0	16		1825.06	Q43648;Q07459	Q43648	Q43648	Proteinase inhibitor I	90	105	yes	no	3;4	0.00046952	162.64		By matching		By MS/MS	By matching		By matching	By matching		By MS/MS	By MS/MS	By MS/MS		1		1	1		1	1		1	3	2	8584100000	0	17650000	0	244810000	7298700	0	25255000	8051400	0	152740000	6070300000	2058000000	0	1.4503e-06	0	3.56602e-05	1.33815e-06	0	1.85262e-06	6.70784e-07	0	2.65815e-05	0.000573838	0.000150366	0	2.32048e-05	0	0.000570563	2.14104e-05	0	2.96419e-05	1.07325e-05	0	0.000425305	0.00918141	0.00240586		16		16	16		16	16		16	16	16			44048	1825	47109	228494;228495;228496;228497;228498;228499;228500;228501;228502;228503;228504	173016;173017;173018;173019;173020;173021;173022;173023;173024;173025;173026;173027	173021		12	0	17650000	0	244810000	7298700	0	25255000	8051400	0	152740000	6070300000	2058000000
VRLFDNILGSVVQIPRV	LLNGSPVTMDYRCNRVRLFDNILGSVVQIP	LFDNILGSVVQIPRVA______________	R	V	R	R	V	A	0	2	1	1	0	1	0	1	0	2	2	0	0	1	1	1	0	0	0	4	0	0	17		1924.13	Q43648;Q07459	Q43648	Q43648	Proteinase inhibitor I	90	106	yes	no	2	0.018862	97.631	By matching	By MS/MS	By MS/MS	By matching		By matching				By matching			1	1	1	1		1				1			795900000	49840000	100540000	248480000	216850000	0	40159000	0	0	0	140030000	0	0	5.71192e-06	8.26137e-06	1.87949e-05	3.15874e-05	0	4.98049e-06	0	0	0	2.43696e-05	0	0	9.71027e-05	0.000140443	0.000319513	0.000536986	0	8.46684e-05	0	0	0	0.000414283	0	0	17	17	17	17		17				17					44049	1825	47110	228505;228506;228507;228508;228509;228510	173028;173029	173028		2	49840000	100540000	248480000	216850000	0	40159000	0	0	0	140030000	0	0
VRLFDNILGSVVQIPRVA	LLNGSPVTMDYRCNRVRLFDNILGSVVQIP	FDNILGSVVQIPRVA_______________	R	V	R	V	A	-	1	2	1	1	0	1	0	1	0	2	2	0	0	1	1	1	0	0	0	4	0	0	18		1995.16	Q43648;Q07459	Q43648	Q43648	Proteinase inhibitor I	90	107	yes	no	3	3.3368e-05	174.78	By MS/MS	By MS/MS	By MS/MS	By MS/MS	By MS/MS				By matching	By MS/MS	By MS/MS	By MS/MS	1	1	1	1	1				1	1	1	1	1233800000	33140000	59175000	249020000	271890000	5198300	0	0	0	4798400	123890000	199330000	287410000	3.79801e-06	4.86241e-06	1.88358e-05	3.96048e-05	9.53059e-07	0	0	0	5.13343e-07	2.15607e-05	1.88431e-05	2.09994e-05	6.83643e-05	8.75234e-05	0.000339044	0.000712887	1.71551e-05	0	0	0	9.24018e-06	0.000388093	0.000339175	0.000377989	18	18	18	18	18				18	18	18	18			44050	1825	47111	228511;228512;228513;228514;228515;228516;228517;228518;228519	173030;173031;173032;173033;173034;173035;173036;173037;173038;173039;173040;173041;173042;173043	173040		12	33140000	59175000	249020000	271890000	5198300	0	0	0	4798400	123890000	199330000	287410000
VRLFDNILGYVVDIPVVG	LLNGSPVTLDLRCDRVRLFDNILGYVVDIP	FDNILGYVVDIPVVG_______________	R	V	R	V	G	-	0	1	1	2	0	0	0	2	0	2	2	0	0	1	1	0	0	0	1	5	0	0	18		1987.11	A0A097H192;Q00783	A0A097H192	A0A097H192	PIN-I protein	90	107	no	no	2;3	4.934e-05	173.06					By matching	By matching				By matching	By MS/MS	By MS/MS					1	1				1	2	2	1052500000	0	0	0	0	18964000	26587000	0	0	0	25796000	467800000	513350000	0	0	0	0	3.47687e-06	3.2973e-06	0	0	0	4.48931e-06	4.42221e-05	3.75076e-05	0	0	0	0	6.25837e-05	5.93515e-05	0	0	0	8.08076e-05	0.000795998	0.000675136					18	18				18	18	18			44051	31;1648	47112	228520;228521;228522;228523;228524;228525;228526	173044;173045;173046	173045		3	0	0	0	0	18964000	26587000	0	0	0	25796000	467800000	513350000
VRNDEELGKL	DNKKSRIIPRHVLLAVRNDEELGKLLAGVT	HVLLAVRNDEELGKLLAGVTIASGGVLPNI	A	V	R	K	L	L	0	1	1	1	0	0	2	1	0	0	2	1	0	0	0	0	0	0	0	1	0	0	10		1171.62	M1CB05;M1AHQ0;M1B9J7	M1CB05	M1CB05	Histone H2A	94	103	yes	no	3	0.043974	104.43							By MS/MS	By MS/MS	By matching										1	1	1				247630000	0	0	0	0	0	0	68587000	119740000	59308000	0	0	0	0	0	0	0	0	0	5.03131e-06	9.97586e-06	6.3449e-06	0	0	0	0	0	0	0	0	0	5.03131e-05	9.97586e-05	6.3449e-05	0	0	0							10	10	10						44052	1191	47113	228527;228528;228529	173047;173048	173047		2	0	0	0	0	0	0	68587000	119740000	59308000	0	0	0
VRQAAAKTNDLAGDGTTTSVVL	EVELEDPVENIGAKLVRQAAAKTNDLAGDG	TNDLAGDGTTTSVVLAQGLIAEGVKVVAAG	L	V	R	V	L	A	4	1	1	2	0	1	0	2	0	0	2	1	0	0	0	1	4	0	0	3	0	0	22		2187.15	M1C7V7;M1C7V8;M1C7V6;P93570	P93570	P93570	Chaperonin-60 beta subunit	128	149	no	no	3	0.030966	80.303	By MS/MS	By matching		By matching						By matching			1	1		1						1			267610000	73342000	50297000	0	62020000	0	0	0	0	0	81956000	0	0	8.40537e-06	4.13291e-06	0	9.03413e-06	0	0	0	0	0	1.42629e-05	0	0	0.000184918	9.09239e-05	0	0.000198751	0	0	0	0	0	0.000313784	0	0	22	22		22						22					44053	1641;1140	47114	228530;228531;228532;228533	173049	173049		1	73342000	50297000	0	62020000	0	0	0	0	0	81956000	0	0
VRQPAHEANEEY	EKVPYYKFPSMTKLRVRQPAHEANEEYIAK	KLRVRQPAHEANEEYIAKYNLAISRMKDLD	R	V	R	E	Y	I	2	1	1	0	0	1	3	0	1	0	0	0	0	0	1	0	0	0	1	1	0	0	12		1441.66	M1BMR6;Q41427	Q41427	Q41427	Catechol oxidase (EC 1.10.3.1)	139	150	no	no	2;3	4.8146e-05	205.56	By matching						By MS/MS	By MS/MS	By MS/MS				2						2	2	2				3837800000	137660000	0	0	0	0	0	1732900000	1416200000	551030000	0	0	0	1.57765e-05	0	0	0	0	0	0.00012712	0.000117987	5.89504e-05	0	0	0	0.000189319	0	0	0	0	0	0.00152544	0.00141585	0.000707405	0	0	0	12						12	12	12						44054	1809;904	47115	228534;228535;228536;228537;228538;228539;228540;228541	173050;173051;173052;173053;173054	173050		5	137660000	0	0	0	0	0	1732900000	1416200000	551030000	0	0	0
VRQPAHEANEEYIA	EKVPYYKFPSMTKLRVRQPAHEANEEYIAK	RVRQPAHEANEEYIAKYNLAISRMKDLDKT	R	V	R	I	A	K	3	1	1	0	0	1	3	0	1	1	0	0	0	0	1	0	0	0	1	1	0	0	14		1625.78	M1BMR6;Q41427	Q41427	Q41427	Catechol oxidase (EC 1.10.3.1)	139	152	no	no	2;3	0.00078432	164.11					By matching		By MS/MS			By matching	By matching						1		2			1	1		643990000	0	0	0	0	34279000	0	572390000	0	0	30043000	7276300	0	0	0	0	0	6.28473e-06	0	4.19886e-05	0	0	5.22842e-06	6.87844e-07	0	0	0	0	0	8.79862e-05	0	0.00058784	0	0	7.31979e-05	9.62981e-06	0					14		14			14	14				44055	1809;904	47116	228542;228543;228544;228545;228546	173055;173056	173055		2	0	0	0	0	34279000	0	572390000	0	0	30043000	7276300	0
VRQPAHEANEEYIAK	EKVPYYKFPSMTKLRVRQPAHEANEEYIAK	VRQPAHEANEEYIAKYNLAISRMKDLDKTQ	R	V	R	A	K	Y	3	1	1	0	0	1	3	0	1	1	0	1	0	0	1	0	0	0	1	1	0	0	15		1753.87	M1BMR6;Q41427	Q41427	Q41427	Catechol oxidase (EC 1.10.3.1)	139	153	no	no	2;3;4	1.4304e-06	218.78	By matching			By MS/MS	By matching	By matching				By MS/MS	By MS/MS	By MS/MS	1			2	2	2				3	4	3	12620000000	33032000	0	0	506730000	57556000	84498000	0	0	0	344660000	2573300000	9020000000	3.78564e-06	0	0	7.38127e-05	1.05524e-05	1.04794e-05	0	0	0	5.99816e-05	0.000243259	0.00065904	5.67846e-05	0	0	0.00110719	0.000158285	0.000157191	0	0	0	0.000899724	0.00364889	0.0098856	15			15	15	15				15	15	15			44056	1809;904	47117	228547;228548;228549;228550;228551;228552;228553;228554;228555;228556;228557;228558;228559;228560;228561;228562;228563	173057;173058;173059;173060;173061;173062;173063;173064	173057		8	33032000	0	0	506730000	57556000	84498000	0	0	0	344660000	2573300000	9020000000
VRQPAHEANEEYIAKY	EKVPYYKFPSMTKLRVRQPAHEANEEYIAK	RQPAHEANEEYIAKYNLAISRMKDLDKTQP	R	V	R	K	Y	N	3	1	1	0	0	1	3	0	1	1	0	1	0	0	1	0	0	0	2	1	0	0	16		1916.94	M1BMR6;Q41427	Q41427	Q41427	Catechol oxidase (EC 1.10.3.1)	139	154	no	no	2;3;4	0.0054551	123.4				By MS/MS	By MS/MS	By MS/MS	By matching			By MS/MS	By matching	By matching				2	2	3	1			2	2	1	1361200000	0	0	0	160790000	320070000	647680000	42223000	0	0	104770000	51183000	34447000	0	0	0	2.34214e-05	5.86818e-05	8.03249e-05	3.09734e-06	0	0	1.82333e-05	4.83843e-06	2.51685e-06	0	0	0	0.000374743	0.000938909	0.0012852	4.95574e-05	0	0	0.000291732	7.74149e-05	4.02695e-05				16	16	16	16			16	16	16			44057	1809;904	47118	228564;228565;228566;228567;228568;228569;228570;228571;228572;228573;228574;228575;228576	173065;173066;173067;173068;173069;173070;173071	173071		6	0	0	0	160790000	320070000	647680000	42223000	0	0	104770000	51183000	34447000
VRQPAHEANEEYIAKYN	EKVPYYKFPSMTKLRVRQPAHEANEEYIAK	QPAHEANEEYIAKYNLAISRMKDLDKTQPL	R	V	R	Y	N	L	3	1	2	0	0	1	3	0	1	1	0	1	0	0	1	0	0	0	2	1	0	0	17		2030.98	M1BMR6;Q41427	Q41427	Q41427	Catechol oxidase (EC 1.10.3.1)	139	155	no	no	2;3;4	6.6702e-08	217.93				By matching			By MS/MS	By MS/MS	By matching	By MS/MS						1			3	3	1	2			5363100000	0	0	0	57441000	0	0	4937000000	224740000	44020000	99862000	0	0	0	0	0	8.36713e-06	0	0	0.000362162	1.87237e-05	4.70936e-06	1.73791e-05	0	0	0	0	0	0.000142241	0	0	0.00615675	0.000318303	8.00591e-05	0.000295445	0	0				17			17	17	17	17					44058	1809;904	47119	228577;228578;228579;228580;228581;228582;228583;228584;228585;228586	173072;173073;173074;173075;173076;173077;173078;173079	173075		7	0	0	0	57441000	0	0	4937000000	224740000	44020000	99862000	0	0
VRQPAHEANEEYIAKYNLA	EKVPYYKFPSMTKLRVRQPAHEANEEYIAK	AHEANEEYIAKYNLAISRMKDLDKTQPLNP	R	V	R	L	A	I	4	1	2	0	0	1	3	0	1	1	1	1	0	0	1	0	0	0	2	1	0	0	19		2215.1	M1BMR6;Q41427	Q41427	Q41427	Catechol oxidase (EC 1.10.3.1)	139	157	no	no	2;3;4	1.5337e-12	242.98	By matching			By MS/MS						By MS/MS	By MS/MS	By matching	2			2						2	3	1	1885000000	170090000	0	0	237840000	0	0	0	0	0	368570000	1021200000	87336000	1.94932e-05	0	0	3.46449e-05	0	0	0	0	0	6.41427e-05	9.65361e-05	6.38114e-06	0.000370371	0	0	0.000658254	0	0	0	0	0	0.00121871	0.00183419	0.000121242	19			19						19	19	19			44059	1809;904	47120	228587;228588;228589;228590;228591;228592;228593;228594;228595;228596	173080;173081;173082;173083;173084;173085	173080		5	170090000	0	0	237840000	0	0	0	0	0	368570000	1021200000	87336000
VRQPAHEANEEYIAKYNLAISR	EKVPYYKFPSMTKLRVRQPAHEANEEYIAK	ANEEYIAKYNLAISRMKDLDKTQPLNPIGF	R	V	R	S	R	M	4	2	2	0	0	1	3	0	1	2	1	1	0	0	1	1	0	0	2	1	0	0	22		2571.32	Q41427	Q41427	Q41427	Catechol oxidase (EC 1.10.3.1)	139	160	yes	yes	4;5	0.010066	91.733				By matching						By matching	By MS/MS					2						1	2		389320000	0	0	0	177830000	0	0	0	0	0	32778000	178710000	0	0	0	0	2.59036e-05	0	0	0	0	0	5.7044e-06	1.68938e-05	0	0	0	0	0.000569879	0	0	0	0	0	0.000125497	0.000371664	0				22						22	22				44060	1809	47121	228597;228598;228599;228600;228601	173086;173087	173087		2	0	0	0	177830000	0	0	0	0	0	32778000	178710000	0
VRQPAHEANEEYIAKYNLAVSK	EKVPYYKFPSMTKLRVRQPAHEANEEYIAK	ANEEYIAKYNLAVSKMRDLDKTQPLNPIGF	R	V	R	S	K	M	4	1	2	0	0	1	3	0	1	1	1	2	0	0	1	1	0	0	2	2	0	0	22		2529.3	M1BMR6	M1BMR6	M1BMR6	Catechol oxidase (EC 1.10.3.1)	139	160	yes	yes	3;4;5	0.00012153	144.4				By MS/MS	By MS/MS					By MS/MS	By MS/MS	By matching				3	1					3	3	1	5068800000	0	0	0	1646300000	72507000	0	0	0	0	785210000	2510300000	54524000	0	0	0	0.000239808	1.32935e-05	0	0	0	0	0.000136651	0.000237304	3.98376e-06	0	0	0	0.00527578	0.000292456	0	0	0	0	0.00300632	0.00522068	8.76427e-05				22	22					22	22	22			44061	904	47122	228602;228603;228604;228605;228606;228607;228608;228609;228610;228611;228612	173088;173089;173090;173091;173092;173093;173094;173095;173096;173097;173098;173099;173100;173101	173096		14	0	0	0	1646300000	72507000	0	0	0	0	785210000	2510300000	54524000
VRQPAHEANEEYIAKYNLAVSKMR	EKVPYYKFPSMTKLRVRQPAHEANEEYIAK	EEYIAKYNLAVSKMRDLDKTQPLNPIGFKQ	R	V	R	M	R	D	4	2	2	0	0	1	3	0	1	1	1	2	1	0	1	1	0	0	2	2	0	0	24		2816.44	M1BMR6	M1BMR6	M1BMR6	Catechol oxidase (EC 1.10.3.1)	139	162	yes	yes	4	0.17565	54.152				By MS/MS												1									51437000	0	0	0	51437000	0	0	0	0	0	0	0	0	0	0	0	7.49256e-06	0	0	0	0	0	0	0	0	0	0	0	0.000179821	0	0	0	0	0	0	0	0				24											44062	904	47123	228613	173102	173102		1	0	0	0	51437000	0	0	0	0	0	0	0	0
VRSGAFGSYNYDDLIGSLE	GKFVPDERFEEVKEFVRSGAFGSYNYDDLI	AFGSYNYDDLIGSLEGNEGFGRADYFLVGK	F	V	R	L	E	G	1	1	1	2	0	0	1	3	0	1	2	0	0	1	0	3	0	0	2	1	0	0	19		2061.96	P04045;M0ZR60;M0ZR59	P04045	P04045	Alpha-1,4 glucan phosphorylase L-1 isozyme, chloroplastic/amyloplastic (EC 2.4.1.1) (Starch phosphorylase L-1)	875	893	yes	no	2	7.3362e-07	195.6	By MS/MS	By MS/MS	By MS/MS										1	1	1										1408600000	231450000	494550000	682580000	0	0	0	0	0	0	0	0	0	2.65254e-05	4.06372e-05	5.163e-05	0	0	0	0	0	0	0	0	0	0.000503982	0.000772107	0.00098097	0	0	0	0	0	0	0	0	0	19	19	19												44063	1601	47124	228614;228615;228616	173103;173104;173105;173106	173105		4	231450000	494550000	682580000	0	0	0	0	0	0	0	0	0
VRSGAFGSYNYDDLIGSLEGNE	GKFVPDERFEEVKEFVRSGAFGSYNYDDLI	SYNYDDLIGSLEGNEGFGRADYFLVGKDFP	F	V	R	N	E	G	1	1	2	2	0	0	2	4	0	1	2	0	0	1	0	3	0	0	2	1	0	0	22		2362.07	P04045;M0ZR60;M0ZR59	P04045	P04045	Alpha-1,4 glucan phosphorylase L-1 isozyme, chloroplastic/amyloplastic (EC 2.4.1.1) (Starch phosphorylase L-1)	875	896	yes	no	2;3	8.3983e-38	316.33	By MS/MS	By MS/MS	By matching										2	2	1										257830000	64826000	165110000	27899000	0	0	0	0	0	0	0	0	0	7.42939e-06	1.35671e-05	2.11027e-06	0	0	0	0	0	0	0	0	0	0.000163447	0.000298476	4.64259e-05	0	0	0	0	0	0	0	0	0	22	22	22												44064	1601	47125	228617;228618;228619;228620;228621	173107;173108;173109;173110	173109		4	64826000	165110000	27899000	0	0	0	0	0	0	0	0	0
VRVSVLNDALK	______________________________	______________________________	M	V	R	L	K	S	1	1	1	1	0	0	0	0	0	0	2	1	0	0	0	1	0	0	0	3	0	0	11		1212.72	Q3HRZ3;M1B4T5	Q3HRZ3	Q3HRZ3	40S ribosomal protein S15a-1	2	12	yes	no	3	0.12452	77.74				By matching						By matching	By MS/MS	By MS/MS				1						1	1	1	348230000	0	0	0	26912000	0	0	0	0	0	19934000	203540000	97850000	0	0	0	3.92013e-06	0	0	0	0	0	3.46914e-06	1.92411e-05	7.14934e-06	0	0	0	4.31215e-05	0	0	0	0	0	3.81605e-05	0.000211652	7.86427e-05				11						11	11	11			44065	1777	47126	228622;228623;228624;228625	173111;173112	173111		2	0	0	0	26912000	0	0	0	0	0	19934000	203540000	97850000
VRVSVLNDALKSMYNAE	______________________________	VSVLNDALKSMYNAEKRGKRQVMIRPSSKV	M	V	R	A	E	K	2	1	2	1	0	0	1	0	0	0	2	1	1	0	0	2	0	0	1	3	0	0	17		1907.98	Q3HRZ3	Q3HRZ3	Q3HRZ3	40S ribosomal protein S15a-1	2	18	yes	yes	2;3	0.0046456	120.9	By matching	By MS/MS	By MS/MS										1	2	2										569790000	44311000	213350000	312130000	0	0	0	0	0	0	0	0	0	5.07827e-06	1.7531e-05	2.36094e-05	0	0	0	0	0	0	0	0	0	8.63306e-05	0.000298027	0.000401359	0	0	0	0	0	0	0	0	0	17	17	17												44066	1777	47127	228626;228627;228628;228629;228630	173113;173114;173115	173113		3	44311000	213350000	312130000	0	0	0	0	0	0	0	0	0
VRVTGGEVGAASS	______________________________	VFVRVTGGEVGAASSLAPKIGPLGLSPKKI	F	V	R	S	S	L	2	1	0	0	0	0	1	3	0	0	0	0	0	0	0	2	1	0	0	3	0	0	13		1188.61	K7WTX4;M1D6Y3;Q308B0	M1D6Y3	M1D6Y3	60S ribosomal protein L12	15	27	no	no	2	0.025928	105.13	By matching	By matching	By matching	By MS/MS			By MS/MS	By matching					1	1	1	1			1	1					462880000	60052000	69803000	34353000	22036000	0	0	170970000	105670000	0	0	0	0	6.88227e-06	5.73571e-06	2.59844e-06	3.20987e-06	0	0	1.25418e-05	8.80365e-06	0	0	0	0	8.94695e-05	7.45643e-05	3.37798e-05	4.17283e-05	0	0	0.000163043	0.000114447	0	0	0	0	13	13	13	13			13	13							44067	1541;116;1743	47128	228631;228632;228633;228634;228635;228636	173116;173117	173117		2	60052000	69803000	34353000	22036000	0	0	170970000	105670000	0	0	0	0
VRVTGGEVGAASSLAP	______________________________	RVTGGEVGAASSLAPKIGPLGLSPKKIGED	F	V	R	A	P	K	3	1	0	0	0	0	1	3	0	0	1	0	0	0	1	2	1	0	0	3	0	0	16		1469.78	K7WTX4;M1D6Y3;Q308B0	M1D6Y3	M1D6Y3	60S ribosomal protein L12	15	30	no	no	2	0.11596	70.488	By MS/MS	By matching		By matching						By matching	By matching	By matching	1	1		1						1	1	1	219020000	42852000	32266000	0	37001000	0	0	0	0	0	25626000	32377000	48894000	4.91106e-06	2.6513e-06	0	5.38974e-06	0	0	0	0	0	4.45973e-06	3.06066e-06	3.57241e-06	7.8577e-05	4.24208e-05	0	8.62359e-05	0	0	0	0	0	7.13556e-05	4.89706e-05	5.71585e-05	16	16		16						16	16	16			44068	1541;116;1743	47129	228637;228638;228639;228640;228641;228642	173118	173118		1	42852000	32266000	0	37001000	0	0	0	0	0	25626000	32377000	48894000
VSAANSRPPNP	HKDDTSKELLEWGSRVSAANSRPPNPQ___	WGSRVSAANSRPPNPQ______________	R	V	S	N	P	Q	2	1	2	0	0	0	0	0	0	0	0	0	0	0	3	2	0	0	0	1	0	0	11		1108.56	M1C3S5;Q8H9C6	M1C3S5	M1C3S5	Pyruvate decarboxylase (EC 4.1.1.1)	576	586	no	no	2	0.031297	113.15				By matching				By matching		By MS/MS	By MS/MS	By MS/MS				1				1		1	1	1	698390000	0	0	0	122590000	0	0	0	31523000	0	88103000	200920000	255250000	0	0	0	1.78571e-05	0	0	0	2.62627e-06	0	1.53327e-05	1.89934e-05	1.86497e-05	0	0	0	0.000196428	0	0	0	2.88889e-05	0	0.000168659	0.000208927	0.000205146				11				11		11	11	11			44069	1086;1849	47130	228643;228644;228645;228646;228647	173119;173120;173121	173121		0	0	0	0	122590000	0	0	0	31523000	0	88103000	200920000	255250000
VSAANSRPPNPQ	HKDDTSKELLEWGSRVSAANSRPPNPQ___	GSRVSAANSRPPNPQ_______________	R	V	S	P	Q	-	2	1	2	0	0	1	0	0	0	0	0	0	0	0	3	2	0	0	0	1	0	0	12		1236.62	M1C3S5;Q8H9C6	M1C3S5	M1C3S5	Pyruvate decarboxylase (EC 4.1.1.1)	576	587	no	no	2	3.9304e-53	344.26				By MS/MS			By MS/MS	By MS/MS		By MS/MS	By MS/MS	By MS/MS				1			1	1		1	1	1	4969400000	0	0	0	752770000	0	0	447880000	196440000	0	568280000	1453200000	1550800000	0	0	0	0.000109652	0	0	3.2855e-05	1.63659e-05	0	9.88985e-05	0.000137374	0.000113308	0	0	0	0.00131583	0	0	0.00039426	0.000196391	0	0.00118678	0.00164849	0.0013597				12			12	12		12	12	12			44070	1086;1849	47131	228648;228649;228650;228651;228652;228653	173122;173123;173124;173125;173126;173127	173122		4	0	0	0	752770000	0	0	447880000	196440000	0	568280000	1453200000	1550800000
VSADVVQMLLR	ETNEKIEHLKTEASRVSADVVQMLLRHVTT	EASRVSADVVQMLLRHVTTVKN________	R	V	S	L	R	H	1	1	0	1	0	1	0	0	0	0	2	0	1	0	0	1	0	0	0	3	0	0	11		1229.68	Q2V994	Q2V994	Q2V994	V-type proton ATPase subunit G	94	104	yes	yes	2	0.25622	70.363												By MS/MS												1	22938000	0	0	0	0	0	0	0	0	0	0	0	22938000	0	0	0	0	0	0	0	0	0	0	0	1.67595e-06	0	0	0	0	0	0	0	0	0	0	0	1.84354e-05												11			44071	1693	47132	228654	173128	173128		0	0	0	0	0	0	0	0	0	0	0	0	22938000
VSAGLTQPTAEE	VKYQACSPETLNKMLVSAGLTQPTAEE___	KMLVSAGLTQPTAEE_______________	L	V	S	E	E	-	2	0	0	0	0	1	2	1	0	0	1	0	0	0	1	1	2	0	0	1	0	0	12		1201.58	Q38HT0	Q38HT0	Q38HT0	Proteasome subunit alpha type	237	248	yes	yes	1;2	0.019861	110.88	By MS/MS	By MS/MS	By MS/MS										1	2	1										144930000	23305000	67425000	54201000	0	0	0	0	0	0	0	0	0	2.67087e-06	5.54031e-06	4.09974e-06	0	0	0	0	0	0	0	0	0	3.20505e-05	6.64838e-05	4.91968e-05	0	0	0	0	0	0	0	0	0	12	12	12												44072	1744	47133	228655;228656;228657;228658	173129;173130;173131	173130		2	23305000	67425000	54201000	0	0	0	0	0	0	0	0	0
VSAGTEPDADLGPVISK	KPWEEKLLERAKTLKVSAGTEPDADLGPVI	AGTEPDADLGPVISKQAKERVCQLVQSGVD	K	V	S	S	K	Q	2	0	0	2	0	0	1	2	0	1	1	1	0	0	2	2	1	0	0	2	0	0	17		1654.84	M1AQ24	M1AQ24	M1AQ24	Methylmalonate-semialdehyde dehydrogenase (CoA acylating) (EC 1.2.1.27)	348	364	yes	yes	2	3.5774e-08	227.06				By MS/MS						By MS/MS	By MS/MS	By MS/MS				1						1	1	1	1174100000	0	0	0	77962000	0	0	0	0	0	58585000	423660000	613890000	0	0	0	1.13563e-05	0	0	0	0	0	1.01956e-05	4.00494e-05	4.48534e-05	0	0	0	0.000193057	0	0	0	0	0	0.000173326	0.000680841	0.000762508				17						17	17	17			44073	591	47134	228659;228660;228661;228662	173132;173133;173134;173135	173134		4	0	0	0	77962000	0	0	0	0	0	58585000	423660000	613890000
VSAGTEPDADLGPVISKQ	KPWEEKLLERAKTLKVSAGTEPDADLGPVI	GTEPDADLGPVISKQAKERVCQLVQSGVDS	K	V	S	K	Q	A	2	0	0	2	0	1	1	2	0	1	1	1	0	0	2	2	1	0	0	2	0	0	18		1782.9	M1AQ24	M1AQ24	M1AQ24	Methylmalonate-semialdehyde dehydrogenase (CoA acylating) (EC 1.2.1.27)	348	365	yes	yes	2	5.2357e-17	261.35								By MS/MS	By MS/MS											1	1				251080000	0	0	0	0	0	0	0	139960000	111120000	0	0	0	0	0	0	0	0	0	0	1.16604e-05	1.18879e-05	0	0	0	0	0	0	0	0	0	0	0.000209888	0.000213982	0	0	0								18	18						44074	591	47135	228663;228664	173136;173137;173138	173137		3	0	0	0	0	0	0	0	139960000	111120000	0	0	0
VSAGTEPDADLGPVISKQAK	KPWEEKLLERAKTLKVSAGTEPDADLGPVI	EPDADLGPVISKQAKERVCQLVQSGVDSGA	K	V	S	A	K	E	3	0	0	2	0	1	1	2	0	1	1	2	0	0	2	2	1	0	0	2	0	0	20		1982.03	M1AQ24	M1AQ24	M1AQ24	Methylmalonate-semialdehyde dehydrogenase (CoA acylating) (EC 1.2.1.27)	348	367	yes	yes	3	0.007673	99.86											By MS/MS												1		51256000	0	0	0	0	0	0	0	0	0	0	51256000	0	0	0	0	0	0	0	0	0	0	0	4.84533e-06	0	0	0	0	0	0	0	0	0	0	0	9.69067e-05	0											20				44075	591	47136	228665	173139	173139		1	0	0	0	0	0	0	0	0	0	0	51256000	0
VSAPGRNKLDQYA	RPRTLKKDRSPKYPRVSAPGRNKLDQYAIL	PRVSAPGRNKLDQYAILKYPLTTESAMKKI	R	V	S	Y	A	I	2	1	1	1	0	1	0	1	0	0	1	1	0	0	1	1	0	0	1	1	0	0	13		1417.73	Q3HRX7	Q3HRX7	Q3HRX7	Ribosomal protein L25 (Ribosomal protein L25-like protein)	60	72	yes	yes	2	0.14793	71.221							By MS/MS												1						74749000	0	0	0	0	0	0	74749000	0	0	0	0	0	0	0	0	0	0	0	5.48333e-06	0	0	0	0	0	0	0	0	0	0	0	7.12834e-05	0	0	0	0	0							13								44076	1773	47137	228666	173140	173140		1	0	0	0	0	0	0	74749000	0	0	0	0	0
VSASDKLEEFRASKE	SMSKNKLQDLNRLTEVSASDKLEEFRASKE	VSASDKLEEFRASKEHFRGLSFPTISSVGS	E	V	S	K	E	H	2	1	0	1	0	0	3	0	0	0	1	2	0	1	0	3	0	0	0	1	0	0	15		1694.85	M0ZZL1	M0ZZL1	M0ZZL1	Xaa-Pro aminopeptidase 2	423	437	yes	yes	3	0.043939	90.725	By matching	By MS/MS	By matching										1	1	1										253090000	88627000	98107000	66358000	0	0	0	0	0	0	0	0	0	1.01571e-05	8.06145e-06	5.01929e-06	0	0	0	0	0	0	0	0	0	0.000152357	0.000120922	7.52893e-05	0	0	0	0	0	0	0	0	0	15	15	15												44077	322	47138	228667;228668;228669	173141	173141		1	88627000	98107000	66358000	0	0	0	0	0	0	0	0	0
VSATPFTPAVENFYMTDAITR	PATFSTSLRPEVSQKVSATPFTPAVENFYM	TPAVENFYMTDAITRASKIMAQCSALLKK_	K	V	S	T	R	A	3	1	1	1	0	0	1	0	0	1	0	0	1	2	2	1	4	0	1	2	0	0	21		2330.13	Q43644	Q43644	Q43644	NADH dehydrogenase [ubiquinone] iron-sulfur protein 1, mitochondrial (EC 7.1.1.2) (76 kDa mitochondrial complex I subunit) (Complex I-76kD) (CI-76kD) (NADH-ubiquinone oxidoreductase 76 kDa subunit)	704	724	yes	yes	3	0.16499	58.758												By MS/MS												1	35074000	0	0	0	0	0	0	0	0	0	0	0	35074000	0	0	0	0	0	0	0	0	0	0	0	2.56266e-06	0	0	0	0	0	0	0	0	0	0	0	5.38158e-05												21			44078	1823	47139	228670	173142	173142		1	0	0	0	0	0	0	0	0	0	0	0	35074000
VSAVDKGVELDSVLR	SHRVVTVSPYYAQELVSAVDKGVELDSVLR	VSAVDKGVELDSVLRKTCITGIVNGMDTQE	L	V	S	L	R	K	1	1	0	2	0	0	1	1	0	0	2	1	0	0	0	2	0	0	0	4	0	0	15		1585.87	Q00775;M1AVV0;B0ZTE3	Q00775	Q00775	Granule-bound starch synthase 1, chloroplastic/amyloplastic (EC 2.4.1.242) (Granule-bound starch synthase I) (GBSS-I)	328	342	yes	no	3	0.087974	79.393				By matching							By MS/MS	By MS/MS				1							1	1	136010000	0	0	0	32916000	0	0	0	0	0	0	41961000	61137000	0	0	0	4.7947e-06	0	0	0	0	0	0	3.96666e-06	4.46693e-06	0	0	0	7.19206e-05	0	0	0	0	0	0	5.94999e-05	6.7004e-05				15							15	15			44079	1647	47140	228671;228672;228673	173143;173144	173144		2	0	0	0	32916000	0	0	0	0	0	0	41961000	61137000
VSDADIRKYQ	KPAHFEESMKYARRSVSDADIRKYQAFAQT	YARRSVSDADIRKYQAFAQTLQQSRGFGTE	S	V	S	Y	Q	A	1	1	0	2	0	1	0	0	0	1	0	1	0	0	0	1	0	0	1	1	0	0	10		1193.6	M1AVI1;M1BJD2;M1BQM8	M1AVI1	M1AVI1	Cell division control protein	751	760	no	no	2	0.15477	72.365							By matching	By MS/MS	By matching										1	1	1				233120000	0	0	0	0	0	0	78182000	56595000	98346000	0	0	0	0	0	0	0	0	0	5.73517e-06	4.71508e-06	1.05213e-05	0	0	0	0	0	0	0	0	0	5.73517e-05	4.71508e-05	0.000105213	0	0	0							10	10	10						44080	649;945;873	47141	228674;228675;228676	173145	173145		1	0	0	0	0	0	0	78182000	56595000	98346000	0	0	0
VSDAQIITEHPAK	TYGQPLAHFLRATAKVSDAQIITEHPAKRV	AKVSDAQIITEHPAKRVGIVFCGRQSPGGH	K	V	S	A	K	R	2	0	0	1	0	1	1	0	1	2	0	1	0	0	1	1	1	0	0	1	0	0	13		1407.74	M1CV13	M1CV13	M1CV13	Pyrophosphate--fructose 6-phosphate 1-phosphotransferase subunit alpha (PFP) (6-phosphofructokinase, pyrophosphate dependent) (PPi-PFK) (Pyrophosphate-dependent 6-phosphofructose-1-kinase)	75	87	yes	yes	2	0.01024	118.76												By MS/MS												1	21910000	0	0	0	0	0	0	0	0	0	0	0	21910000	0	0	0	0	0	0	0	0	0	0	0	1.60084e-06	0	0	0	0	0	0	0	0	0	0	0	2.08109e-05												13			44081	1403	47142	228677	173146	173146		0	0	0	0	0	0	0	0	0	0	0	0	21910000
VSDAQIITEHPAKR	TYGQPLAHFLRATAKVSDAQIITEHPAKRV	KVSDAQIITEHPAKRVGIVFCGRQSPGGHN	K	V	S	K	R	V	2	1	0	1	0	1	1	0	1	2	0	1	0	0	1	1	1	0	0	1	0	0	14		1563.84	M1CV13	M1CV13	M1CV13	Pyrophosphate--fructose 6-phosphate 1-phosphotransferase subunit alpha (PFP) (6-phosphofructokinase, pyrophosphate dependent) (PPi-PFK) (Pyrophosphate-dependent 6-phosphofructose-1-kinase)	75	88	yes	yes	3	0.037678	94.717										By matching	By MS/MS	By MS/MS										1	1	1	416720000	0	0	0	0	0	0	0	0	0	6056800	168420000	242240000	0	0	0	0	0	0	0	0	0	1.05407e-06	1.59211e-05	1.76991e-05	0	0	0	0	0	0	0	0	0	1.4757e-05	0.000222895	0.000247787										14	14	14			44082	1403	47143	228678;228679;228680	173147;173148	173148		2	0	0	0	0	0	0	0	0	0	6056800	168420000	242240000
VSDDDMGF	PAAAKEEEKKEEPAEVSDDDMGFSLFD___	KKEEPAEVSDDDMGFSLFD___________	E	V	S	G	F	S	0	0	0	3	0	0	0	1	0	0	0	0	1	1	0	1	0	0	0	1	0	0	8		884.322	M1C5E6;Q307Z8	Q307Z8	Q307Z8	60S acidic ribosomal protein P0	309	316	no	no	1	0.12872	92.467			By MS/MS												1										44058000	0	0	44058000	0	0	0	0	0	0	0	0	0	0	0	3.33253e-06	0	0	0	0	0	0	0	0	0	0	0	2.66602e-05	0	0	0	0	0	0	0	0	0			8												44083	1740;1110	47144	228681	173149	173149		1	0	0	44058000	0	0	0	0	0	0	0	0	0
VSDDDMGFS	PAAAKEEEKKEEPAEVSDDDMGFSLFD___	KEEPAEVSDDDMGFSLFD____________	E	V	S	F	S	L	0	0	0	3	0	0	0	1	0	0	0	0	1	1	0	2	0	0	0	1	0	0	9		971.354	M1C5E6;Q307Z8	Q307Z8	Q307Z8	60S acidic ribosomal protein P0	309	317	no	no	1	0.076056	98.457			By MS/MS												2										94830000	0	0	94830000	0	0	0	0	0	0	0	0	0	0	0	7.1729e-06	0	0	0	0	0	0	0	0	0	0	0	6.45561e-05	0	0	0	0	0	0	0	0	0			9												44084	1740;1110	47145;47146	228682;228683	173150;173151	173150	384	2	0	0	94830000	0	0	0	0	0	0	0	0	0
VSDDDMGFSLFD	PAAAKEEEKKEEPAEVSDDDMGFSLFD___	PAEVSDDDMGFSLFD_______________	E	V	S	F	D	-	0	0	0	4	0	0	0	1	0	0	1	0	1	2	0	2	0	0	0	1	0	0	12		1346.53	M1C5E6;Q307Z8	Q307Z8	Q307Z8	60S acidic ribosomal protein P0	309	320	no	no	1;2	0.0010539	157.59	By matching	By MS/MS	By MS/MS	By matching				By matching		By matching	By matching		2	4	4	1				1		2	2		750110000	54310000	186240000	468560000	13031000	0	0	0	4830500	0	12373000	10768000	0	6.22421e-06	1.53033e-05	3.54417e-05	1.89816e-06	0	0	0	4.02442e-07	0	2.15329e-06	1.01792e-06	0	7.46905e-05	0.00018364	0.0004253	2.27779e-05	0	0	0	4.8293e-06	0	2.58395e-05	1.22151e-05	0	12	12	12	12				12		12	12				44085	1740;1110	47147;47148	228684;228685;228686;228687;228688;228689;228690;228691;228692;228693;228694;228695;228696;228697;228698;228699	173152;173153;173154;173155;173156;173157;173158;173159	173159	384	8	54310000	186240000	468560000	13031000	0	0	0	4830500	0	12373000	10768000	0
VSDEESEQYFHSRPR	DDLNRQVRIEGPVQKVSDEESEQYFHSRPR	VSDEESEQYFHSRPRGSQIGAIVSQQSTVI	K	V	S	P	R	G	0	2	0	1	0	1	3	0	1	0	0	0	0	1	1	3	0	0	1	1	0	0	15		1864.83	M1CA86;M1CA87	M1CA86	M1CA86	NAD(P)H-hydrate epimerase (EC 5.1.99.6) (NAD(P)HX epimerase)	366	380	yes	no	3;4	0.0023602	138.19											By MS/MS	By MS/MS											2	2	420530000	0	0	0	0	0	0	0	0	0	0	100180000	320350000	0	0	0	0	0	0	0	0	0	0	9.47022e-06	2.34061e-05	0	0	0	0	0	0	0	0	0	0	0.000142053	0.000351092											15	15			44086	1172	47149	228700;228701;228702;228703	173160;173161;173162	173161		3	0	0	0	0	0	0	0	0	0	0	100180000	320350000
VSDFTGASE	KGVAADLSHCNTPSQVSDFTGASELANCLK	CNTPSQVSDFTGASELANCLKGVNVVVIPA	Q	V	S	S	E	L	1	0	0	1	0	0	1	1	0	0	0	0	0	1	0	2	1	0	0	1	0	0	9		911.387	M1BPZ5	M1BPZ5	M1BPZ5	Malate dehydrogenase (EC 1.1.1.37)	146	154	yes	yes	1	0.006614	160.52								By MS/MS	By MS/MS											1	1				172110000	0	0	0	0	0	0	0	58566000	113540000	0	0	0	0	0	0	0	0	0	0	4.87929e-06	1.21468e-05	0	0	0	0	0	0	0	0	0	0	4.39136e-05	0.000109321	0	0	0								9	9						44087	935	47150	228704;228705	173163;173164	173164		2	0	0	0	0	0	0	0	58566000	113540000	0	0	0
VSDFTGASELANC	KGVAADLSHCNTPSQVSDFTGASELANCLK	SQVSDFTGASELANCLKGVNVVVIPAGVPR	Q	V	S	N	C	L	2	0	1	1	1	0	1	1	0	0	1	0	0	1	0	2	1	0	0	1	0	0	13		1369.58	M1BPZ5	M1BPZ5	M1BPZ5	Malate dehydrogenase (EC 1.1.1.37)	146	158	yes	yes	2	0.18439	70.496								By MS/MS												1					16696000	0	0	0	0	0	0	0	16696000	0	0	0	0	0	0	0	0	0	0	0	1.39099e-06	0	0	0	0	0	0	0	0	0	0	0	1.80829e-05	0	0	0	0								13							44088	935	47151	228706	173165	173165		0	0	0	0	0	0	0	0	16696000	0	0	0	0
VSDFTGASELANCLKG	KGVAADLSHCNTPSQVSDFTGASELANCLK	SDFTGASELANCLKGVNVVVIPAGVPRKPG	Q	V	S	K	G	V	2	0	1	1	1	0	1	2	0	0	2	1	0	1	0	2	1	0	0	1	0	0	16		1667.78	M1BPZ5	M1BPZ5	M1BPZ5	Malate dehydrogenase (EC 1.1.1.37)	146	161	yes	yes	2	2.3616e-11	255.93							By matching	By MS/MS	By MS/MS										1	1	1				126080000	0	0	0	0	0	0	25156000	67832000	33087000	0	0	0	0	0	0	0	0	0	1.84536e-06	5.65127e-06	3.53972e-06	0	0	0	0	0	0	0	0	0	2.95258e-05	9.04203e-05	5.66355e-05	0	0	0							16	16	16						44089	935	47152	228707;228708;228709	173166;173167	173166		2	0	0	0	0	0	0	25156000	67832000	33087000	0	0	0
VSDKPKWFLE	TLEEKKVTYKKHLINVSDKPKWFLEVNPEG	KHLINVSDKPKWFLEVNPEGKVPVINFGDK	N	V	S	L	E	V	0	0	0	1	0	0	1	0	0	0	1	2	0	1	1	1	0	1	0	1	0	0	10		1247.65	Q3HVN5	Q3HVN5	Q3HVN5	Dehydroascorbate reductase (Dehydroascorbate reductase-like protein)	44	53	no	no	2;3	0.0097754	132.88	By matching	By MS/MS	By MS/MS										1	2	2										594390000	15551000	176290000	402550000	0	0	0	0	0	0	0	0	0	1.78222e-06	1.44858e-05	3.04487e-05	0	0	0	0	0	0	0	0	0	1.78222e-05	0.000144858	0.000304487	0	0	0	0	0	0	0	0	0	10	10	10												44090	1787	47153	228710;228711;228712;228713;228714	173168;173169;173170;173171	173170		4	15551000	176290000	402550000	0	0	0	0	0	0	0	0	0
VSDKVPFLADLKPSGK	ARSVGLELTLDDFQKVSDKVPFLADLKPSG	SDKVPFLADLKPSGKYVMEDVHKIGGTPAV	K	V	S	G	K	Y	1	0	0	2	0	0	0	1	0	0	2	3	0	1	2	2	0	0	0	2	0	0	16		1699.95	M1BNJ2	M1BNJ2	M1BNJ2	Dihydroxy-acid dehydratase	350	365	yes	yes	4	0.088268	75.97											By matching	By MS/MS											1	1	34558000	0	0	0	0	0	0	0	0	0	0	21697000	12861000	0	0	0	0	0	0	0	0	0	0	2.05106e-06	9.3968e-07	0	0	0	0	0	0	0	0	0	0	3.2817e-05	1.50349e-05											16	16			44091	914	47154	228715;228716	173172	173172		1	0	0	0	0	0	0	0	0	0	0	21697000	12861000
VSDLEELLNSA	ENQQLMETNMLLKNRVSDLEELLNSAHAEK	LKNRVSDLEELLNSAHAEKEDSVQQLVSHM	R	V	S	S	A	H	1	0	1	1	0	0	2	0	0	0	3	0	0	0	0	2	0	0	0	1	0	0	11		1188.59	M1AUM4	M1AUM4	M1AUM4	Uro-adherence factor A	685	695	yes	yes	2	0.00038318	174.92				By MS/MS						By MS/MS						1						1			13228000	0	0	0	7113200	0	0	0	0	0	6115100	0	0	0	0	0	1.03614e-06	0	0	0	0	0	1.06422e-06	0	0	0	0	0	1.13976e-05	0	0	0	0	0	1.17064e-05	0	0				11						11					44092	641	47155	228717;228718	173173;173174	173173		1	0	0	0	7113200	0	0	0	0	0	6115100	0	0
VSDLEELLNSAHAEKED	ENQQLMETNMLLKNRVSDLEELLNSAHAEK	DLEELLNSAHAEKEDSVQQLVSHMNTITEL	R	V	S	E	D	S	2	0	1	2	0	0	4	0	1	0	3	1	0	0	0	2	0	0	0	1	0	0	17		1897.89	M1AUM4	M1AUM4	M1AUM4	Uro-adherence factor A	685	701	yes	yes	3	0.0045674	121.27				By matching	By MS/MS		By matching	By matching		By MS/MS						1	1		1	1		1			173150000	0	0	0	35103000	39158000	0	39705000	32995000	0	26189000	0	0	0	0	0	5.11327e-06	7.17925e-06	0	2.91263e-06	2.7489e-06	0	4.55771e-06	0	0	0	0	0	8.69256e-05	0.000122047	0	4.95146e-05	4.67313e-05	0	7.7481e-05	0	0				17	17		17	17		17					44093	641	47156	228719;228720;228721;228722;228723	173175;173176	173175		2	0	0	0	35103000	39158000	0	39705000	32995000	0	26189000	0	0
VSDLEELLNSAHAEKEDS	ENQQLMETNMLLKNRVSDLEELLNSAHAEK	LEELLNSAHAEKEDSVQQLVSHMNTITELT	R	V	S	D	S	V	2	0	1	2	0	0	4	0	1	0	3	1	0	0	0	3	0	0	0	1	0	0	18		1984.92	M1AUM4	M1AUM4	M1AUM4	Uro-adherence factor A	685	702	yes	yes	3	0.00063333	145.61					By MS/MS												1								103690000	0	0	0	0	103690000	0	0	0	0	0	0	0	0	0	0	0	1.90106e-05	0	0	0	0	0	0	0	0	0	0	0	0.000342191	0	0	0	0	0	0	0					18										44094	641	47157	228724	173177	173177		1	0	0	0	0	103690000	0	0	0	0	0	0	0
VSDLEELLNSAHAEKEDSVQQ	ENQQLMETNMLLKNRVSDLEELLNSAHAEK	LLNSAHAEKEDSVQQLVSHMNTITELTDKH	R	V	S	Q	Q	L	2	0	1	2	0	2	4	0	1	0	3	1	0	0	0	3	0	0	0	2	0	0	21		2340.11	M1AUM4	M1AUM4	M1AUM4	Uro-adherence factor A	685	705	yes	yes	3	0.014986	91.276							By MS/MS												1						0	0	0	0	0	0	0	0	0	0	0	0	0	0	0	0	0	0	0	0	0	0	0	0	0	0	0	0	0	0	0	0	0	0	0	0	0															44095	641	47158	228725	173178	173178		1	0	0	0	0	0	0	0	0	0	0	0	0
VSDLSLKAYQTATTTAE	YRYLAEFKTGDDKKEVSDLSLKAYQTATTT	DLSLKAYQTATTTAEAELPITHPIRLGLAL	E	V	S	A	E	A	3	0	0	1	0	1	1	0	0	0	2	1	0	0	0	2	4	0	1	1	0	0	17		1797.9	M1AD30;A0A1E1F991;M1AD29	M1AD30	M1AD30	14-3-3 protein	147	163	no	no	2	9.1677e-05	172.85		By MS/MS	By MS/MS	By matching										1	1	1									96069000	0	0	86286000	9782200	0	0	0	0	0	0	0	0	0	0	6.52663e-06	1.42492e-06	0	0	0	0	0	0	0	0	0	0	0.000110953	2.42237e-05	0	0	0	0	0	0	0	0			17	17											44096	464;463	47159	228726;228727;228728	173179;173180	173180		2	0	0	86286000	9782200	0	0	0	0	0	0	0	0
VSDQLPTVY	DLQMVKIGLRVLTRPVSDQLPTVYRSLGEN	RVLTRPVSDQLPTVYRSLGENYNERVLPSI	P	V	S	V	Y	R	0	0	0	1	0	1	0	0	0	0	1	0	0	0	1	1	1	0	1	2	0	0	9		1020.51	M1BZ69;Q38M64	M1BZ69	M1BZ69	Prohibitin	110	118	yes	no	1	0.15886	75.854					By MS/MS												1								20253000	0	0	0	0	20253000	0	0	0	0	0	0	0	0	0	0	0	3.7132e-06	0	0	0	0	0	0	0	0	0	0	0	3.34188e-05	0	0	0	0	0	0	0					9										44097	1036	47160	228729	173181	173181		1	0	0	0	0	20253000	0	0	0	0	0	0	0
VSDSQNSQTCLDPDASR	RFNVRRSPMIVSPKAVSDSQNSQTCLDPDA	DSQNSQTCLDPDASRSVLGIILGGGAGTRL	A	V	S	S	R	S	1	1	1	3	1	2	0	0	0	0	1	0	0	0	1	4	1	0	0	1	0	0	17		1878.8	P23509;M1D2H9;A0A290WI35;Q2PXI9;Q84XL2;Q38M81;Q43836	P23509	P23509	Glucose-1-phosphate adenylyltransferase small subunit, chloroplastic/amyloplastic (EC 2.7.7.27) (ADP-glucose pyrophosphorylase) (ADP-glucose synthase) (AGPase B) (Alpha-D-glucose-1-phosphate adenyl transferase)	73	89	yes	no	2	5.498e-116	435.94											By MS/MS	By MS/MS											1	1	72155000	0	0	0	0	0	0	0	0	0	0	26597000	45557000	0	0	0	0	0	0	0	0	0	0	2.51427e-06	3.32859e-06	0	0	0	0	0	0	0	0	0	0	4.27426e-05	5.6586e-05											17	17			44098	50	47161	228730;228731	173182;173183	173183		1	0	0	0	0	0	0	0	0	0	0	26597000	45557000
VSDSQNSQTCLDPDASRS	RFNVRRSPMIVSPKAVSDSQNSQTCLDPDA	SQNSQTCLDPDASRSVLGIILGGGAGTRLY	A	V	S	R	S	V	1	1	1	3	1	2	0	0	0	0	1	0	0	0	1	5	1	0	0	1	0	0	18		1965.83	P23509;M1D2H9;A0A290WI35;Q2PXI9;Q84XL2;Q38M81	P23509	P23509	Glucose-1-phosphate adenylyltransferase small subunit, chloroplastic/amyloplastic (EC 2.7.7.27) (ADP-glucose pyrophosphorylase) (ADP-glucose synthase) (AGPase B) (Alpha-D-glucose-1-phosphate adenyl transferase)	73	90	yes	no	2	3.5943e-43	322.39									By MS/MS												1				28419000	0	0	0	0	0	0	0	0	28419000	0	0	0	0	0	0	0	0	0	0	0	3.04033e-06	0	0	0	0	0	0	0	0	0	0	0	5.47259e-05	0	0	0									18						44099	50	47162	228732	173184	173184		1	0	0	0	0	0	0	0	0	28419000	0	0	0
VSDTVVEPY	PDRMMLTFSVFPSPKVSDTVVEPYNATLSV	VFPSPKVSDTVVEPYNATLSVHQLVENADE	K	V	S	P	Y	N	0	0	0	1	0	0	1	0	0	0	0	0	0	0	1	1	1	0	1	3	0	0	9		1007.48	B5M4B1;Q38HW0;P46263;P46264;M1A496;CON__ENSEMBL:ENSBTAP00000025008;M1ARQ6;M1CZM0;M1B4T0;M1BNE9;M1CQC8;Q3HRZ9;M1CXM3	B5M4B1	B5M4B1	Tubulin beta chain	178	186	no	no	1	0.035535	120.65												By MS/MS												1	15688000	0	0	0	0	0	0	0	0	0	0	0	15688000	0	0	0	0	0	0	0	0	0	0	0	1.14623e-06	0	0	0	0	0	0	0	0	0	0	0	1.03161e-05												9			44100	65;911;609;1343	47163	228733	173185	173185		1	0	0	0	0	0	0	0	0	0	0	0	15688000
VSDTVVEPYNAT	PDRMMLTFSVFPSPKVSDTVVEPYNATLSV	SPKVSDTVVEPYNATLSVHQLVENADECMV	K	V	S	A	T	L	1	0	1	1	0	0	1	0	0	0	0	0	0	0	1	1	2	0	1	3	0	0	12		1293.61	B5M4B1;Q38HW0;P46263;P46264;M1A496;M1ARQ6;M1CZM0;M1B4T0;M1BNE9;M1CQC8;Q3HRZ9;M1CXM3	B5M4B1	B5M4B1	Tubulin beta chain	178	189	no	no	1	5.8942e-05	202.96								By MS/MS	By matching											1	1				64377000	0	0	0	0	0	0	0	51240000	13137000	0	0	0	0	0	0	0	0	0	0	4.26894e-06	1.40543e-06	0	0	0	0	0	0	0	0	0	0	5.12273e-05	1.68651e-05	0	0	0								12	12						44101	65;911;609;1343	47164	228734;228735	173186	173186		1	0	0	0	0	0	0	0	51240000	13137000	0	0	0
VSDTVVEPYNATL	PDRMMLTFSVFPSPKVSDTVVEPYNATLSV	PKVSDTVVEPYNATLSVHQLVENADECMVL	K	V	S	T	L	S	1	0	1	1	0	0	1	0	0	0	1	0	0	0	1	1	2	0	1	3	0	0	13		1406.69	B5M4B1;Q38HW0;P46263;P46264;M1A496;M1ARQ6;M1CZM0;M1B4T0;M1BNE9;M1CQC8;Q3HRZ9;M1CXM3	B5M4B1	B5M4B1	Tubulin beta chain	178	190	no	no	1;2	6.2805e-16	272.58							By MS/MS	By matching				By MS/MS							1	1				2	167020000	0	0	0	0	0	0	46309000	22034000	0	0	0	98680000	0	0	0	0	0	0	3.39707e-06	1.83571e-06	0	0	0	7.20998e-06	0	0	0	0	0	0	4.41619e-05	2.38643e-05	0	0	0	9.37298e-05							13	13				13			44102	65;911;609;1343	47165	228736;228737;228738;228739	173187;173188;173189	173189		2	0	0	0	0	0	0	46309000	22034000	0	0	0	98680000
VSEAFKADTNELKLN	RFEGITMAPPDPILGVSEAFKADTNELKLN	VSEAFKADTNELKLNLGVGAYRTEDLQPYV	G	V	S	L	N	L	2	0	2	1	0	0	2	0	0	0	2	2	0	1	0	1	1	0	0	1	0	0	15		1677.86	Q2XTE6;M1CXI6	Q2XTE6	Q2XTE6	Aspartate aminotransferase (EC 2.6.1.1)	76	90	yes	no	2;3	0.012071	112.36							By MS/MS												2						232660000	0	0	0	0	0	0	232660000	0	0	0	0	0	0	0	0	0	0	0	1.70672e-05	0	0	0	0	0	0	0	0	0	0	0	0.000256007	0	0	0	0	0							15								44103	1434	47166	228740;228741	173190;173191	173190		2	0	0	0	0	0	0	232660000	0	0	0	0	0
VSEAMDVLR	EVLHLLESPEALKAKVSEAMDVLRNVQQAT	EALKAKVSEAMDVLRNVQQATSSPADQLAS	K	V	S	L	R	N	1	1	0	1	0	0	1	0	0	0	1	0	1	0	0	1	0	0	0	2	0	0	9		1018.51	M1B8V3;M1CCI5	M1B8V3	M1B8V3	Polyadenylate-binding protein (PABP)	568	576	no	no	2	0.069022	101.72				By matching						By MS/MS	By matching	By MS/MS				2						1	1	2	892070000	0	0	0	88194000	0	0	0	0	0	19534000	42503000	741840000	0	0	0	1.28468e-05	0	0	0	0	0	3.39953e-06	4.0179e-06	5.4202e-05	0	0	0	0.000115621	0	0	0	0	0	3.05957e-05	3.61611e-05	0.000487818				9						9	9	9			44104	786;1208	47167;47168	228742;228743;228744;228745;228746;228747	173192;173193	173193		2	0	0	0	88194000	0	0	0	0	0	19534000	42503000	741840000
VSEAMDVLRNVQQATSSPADQLASLSLNDNLVS	EVLHLLESPEALKAKVSEAMDVLRNVQQAT	ADQLASLSLNDNLVS_______________	K	V	S	V	S	-	4	1	3	3	0	3	1	0	0	0	5	0	1	0	1	6	1	0	0	4	0	0	33		3471.72	M1B8V3	M1B8V3	M1B8V3	Polyadenylate-binding protein (PABP)	568	600	yes	yes	3	0.057279	66.097			By matching								By MS/MS				1								1		29924000	0	0	12325000	0	0	0	0	0	0	0	17599000	0	0	0	9.32257e-07	0	0	0	0	0	0	0	1.66367e-06	0	0	0	3.07645e-05	0	0	0	0	0	0	0	5.49011e-05	0			33								33				44105	786	47169	228748;228749	173194	173194		1	0	0	12325000	0	0	0	0	0	0	0	17599000	0
VSEDDKLVEYDA	MASIDAQLRLLAPAKVSEDDKLVEYDALLL	PAKVSEDDKLVEYDALLLDRFLDILQDLHG	K	V	S	D	A	L	1	0	0	3	0	0	2	0	0	0	1	1	0	0	0	1	0	0	1	2	0	0	12		1381.62	M1B8U0;P29196;M1BTN7;M1BWV7	M1BTN7	M1BTN7	Phosphoenolpyruvate carboxylase (EC 4.1.1.31)	16	27	no	no	2	0.0007553	166.87				By MS/MS	By matching				By matching	By MS/MS						1	1				1	1			280800000	0	0	0	48291000	71945000	0	0	0	116860000	43701000	0	0	0	0	0	7.0343e-06	1.31904e-05	0	0	0	1.25019e-05	7.60534e-06	0	0	0	0	0	8.44116e-05	0.000158285	0	0	0	0.000150023	9.12641e-05	0	0				12	12				12	12					44106	978;785;1014	47170	228750;228751;228752;228753	173195;173196	173196		2	0	0	0	48291000	71945000	0	0	0	116860000	43701000	0	0
VSEDDKLVEYDALL	MASIDAQLRLLAPAKVSEDDKLVEYDALLL	KVSEDDKLVEYDALLLDRFLDILQDLHGED	K	V	S	L	L	L	1	0	0	3	0	0	2	0	0	0	3	1	0	0	0	1	0	0	1	2	0	0	14		1607.79	M1B8U0;P29196;M1BTN7;M1BWV7	M1BTN7	M1BTN7	Phosphoenolpyruvate carboxylase (EC 4.1.1.31)	16	29	no	no	2	0.062435	87.618								By MS/MS	By MS/MS											1	1				240370000	0	0	0	0	0	0	0	119640000	120730000	0	0	0	0	0	0	0	0	0	0	9.96753e-06	1.2916e-05	0	0	0	0	0	0	0	0	0	0	0.000139545	0.000180823	0	0	0								14	14						44107	978;785;1014	47171	228754;228755	173197;173198	173197		2	0	0	0	0	0	0	0	119640000	120730000	0	0	0
VSEDDKLVEYDALLLDR	MASIDAQLRLLAPAKVSEDDKLVEYDALLL	EDDKLVEYDALLLDRFLDILQDLHGEDIRE	K	V	S	D	R	F	1	1	0	4	0	0	2	0	0	0	4	1	0	0	0	1	0	0	1	2	0	0	17		1992.01	M1B8U0;P29196;M1BTN7	M1BTN7	M1BTN7	Phosphoenolpyruvate carboxylase (EC 4.1.1.31)	16	32	no	no	3	0.00024079	163.79												By MS/MS												1	151350000	0	0	0	0	0	0	0	0	0	0	0	151350000	0	0	0	0	0	0	0	0	0	0	0	1.10583e-05	0	0	0	0	0	0	0	0	0	0	0	0.000187991												17			44108	978;785	47172	228756	173199	173199		1	0	0	0	0	0	0	0	0	0	0	0	151350000
VSEDNHETYE	MILLVQVGENLLKKSVSEDNHETYEVALKR	LLKKSVSEDNHETYEVALKRFAKLLSDRKK	S	V	S	Y	E	V	0	0	1	1	0	0	3	0	1	0	0	0	0	0	0	1	1	0	1	1	0	0	10		1221.48	Q2MYC5;Q2MYF1;Q2MYB8;Q2MYJ4;Q2VBI2;Q2MY99;Q2VBI3;Q2MY98;Q3YJS9;Q2VBJ3;Q2VBJ2;Q2MY85;Q2MYJ6;Q2MYE9;Q2MYB7	Q3YJS9	Q3YJS9	Probable inactive patatin-3-Kuras 1	342	351	no	no	2	0.00010222	209.6					By MS/MS	By MS/MS			By matching	By MS/MS							1	1			1	2			765370000	0	0	0	0	465150000	159230000	0	0	53882000	87106000	0	0	0	0	0	0	8.52809e-05	1.97476e-05	0	0	5.76441e-06	1.51592e-05	0	0	0	0	0	0	0.000852809	0.000197476	0	0	5.76441e-05	0.000151592	0	0					10	10			10	10					44109	1801;1676;1670;1702;1701;1669	47173	228757;228758;228759;228760;228761	173200;173201;173202	173200		3	0	0	0	0	465150000	159230000	0	0	53882000	87106000	0	0
VSEDNHETYEV	MILLVQVGENLLKKSVSEDNHETYEVALKR	LKKSVSEDNHETYEVALKRFAKLLSDRKKL	S	V	S	E	V	A	0	0	1	1	0	0	3	0	1	0	0	0	0	0	0	1	1	0	1	2	0	0	11		1320.55	Q2MYC5;Q2MYF1;Q2MYB8;Q2MYJ4;Q2VBI2;Q2MY99;Q2VBI3;Q2MY98;Q3YJS9;Q2VBJ3;Q2VBJ2;Q2MY85;Q2MYJ6;Q2MYE9;Q2MYB7	Q3YJS9	Q3YJS9	Probable inactive patatin-3-Kuras 1	342	352	no	no	2	0.0076394	130.53							By MS/MS	By MS/MS	By MS/MS										1	1	1				220510000	0	0	0	0	0	0	44053000	95213000	81241000	0	0	0	0	0	0	0	0	0	3.23158e-06	7.93245e-06	8.69134e-06	0	0	0	0	0	0	0	0	0	3.55474e-05	8.7257e-05	9.56048e-05	0	0	0							11	11	11						44110	1801;1676;1670;1702;1701;1669	47174	228762;228763;228764	173203;173204;173205	173203		3	0	0	0	0	0	0	44053000	95213000	81241000	0	0	0
VSEDNHETYEVA	MILLVQVGENLLKKSVSEDNHETYEVALKR	KKSVSEDNHETYEVALKRFAKLLSDRKKLR	S	V	S	V	A	L	1	0	1	1	0	0	3	0	1	0	0	0	0	0	0	1	1	0	1	2	0	0	12		1391.58	Q2MYC5;Q2MYF1;Q2MYB8;Q2MYJ4;Q2VBI2;Q2MY99;Q2VBI3;Q2MY98;Q3YJS9;Q2VBJ3;Q2VBJ2;Q2MY85;Q2MYJ6;Q2MYE9;Q2MYB7	Q3YJS9	Q3YJS9	Probable inactive patatin-3-Kuras 1	342	353	no	no	1;2	0.003831	135.55	By MS/MS	By matching		By MS/MS	By MS/MS	By MS/MS	By MS/MS	By MS/MS	By MS/MS	By MS/MS	By MS/MS	By matching	1	1		1	3	3	3	3	2	1	1	1	18293000000	74677000	11552000	0	215130000	1301100000	1749800000	8220500000	5101000000	1340300000	225960000	31810000	20997000	8.55837e-06	9.49228e-07	0	3.13369e-05	0.000238544	0.000217009	0.000603028	0.000424978	0.000143388	3.93241e-05	3.00706e-06	1.53413e-06	0.0001027	1.13907e-05	0	0.000376043	0.00286253	0.00260411	0.00723634	0.00509974	0.00172066	0.000471889	3.60848e-05	1.84096e-05	12	12		12	12	12	12	12	12	12	12	12			44111	1801;1676;1670;1702;1701;1669	47175	228765;228766;228767;228768;228769;228770;228771;228772;228773;228774;228775;228776;228777;228778;228779;228780;228781;228782;228783;228784	173206;173207;173208;173209;173210;173211;173212;173213;173214;173215;173216;173217;173218;173219;173220;173221	173217		16	74677000	11552000	0	215130000	1301100000	1749800000	8220500000	5101000000	1340300000	225960000	31810000	20997000
VSEDNHETYEVALK	MILLVQVGENLLKKSVSEDNHETYEVALKR	SVSEDNHETYEVALKRFAKLLSDRKKLRAN	S	V	S	L	K	R	1	0	1	1	0	0	3	0	1	0	1	1	0	0	0	1	1	0	1	2	0	0	14		1632.76	Q2MYC5;Q2MYF1;Q2MYB8;Q2MYJ4;Q2VBI2;Q2VBI3;Q2MY98;Q3YJS9;Q2VBJ3;Q2VBJ2;Q2MY85;Q2MYJ6;Q2MYE9;Q2MYB7	Q3YJS9	Q3YJS9	Probable inactive patatin-3-Kuras 1	342	355	no	no	2;3	0.00065389	169.79							By MS/MS	By MS/MS	By matching	By matching	By matching								2	2	2	1	1		3334600000	0	0	0	0	0	0	2593200000	512400000	99353000	99321000	30262000	0	0	0	0	0	0	0	0.000190228	4.26894e-05	1.0629e-05	1.7285e-05	2.86073e-06	0	0	0	0	0	0	0	0.0026632	0.000597652	0.000148806	0.000241989	4.00502e-05	0							14	14	14	14	14				44112	1801;1676;1670;1702;1701;1669	47176	228785;228786;228787;228788;228789;228790;228791;228792	173222;173223;173224;173225	173222		4	0	0	0	0	0	0	2593200000	512400000	99353000	99321000	30262000	0
VSEDNHETYEVALKR	MILLVQVGENLLKKSVSEDNHETYEVALKR	VSEDNHETYEVALKRFAKLLSDRKKLRANK	S	V	S	K	R	F	1	1	1	1	0	0	3	0	1	0	1	1	0	0	0	1	1	0	1	2	0	0	15		1788.86	Q2MYC5;Q2MYF1;Q2MYB8;Q2MYJ4;Q2VBI2;Q2VBI3;Q2MY98;Q3YJS9;Q2VBJ3;Q2VBJ2;Q2MY85;Q2MYJ6;Q2MYE9;Q2MYB7	Q3YJS9	Q3YJS9	Probable inactive patatin-3-Kuras 1	342	356	no	no	2;3;4	0.0001653	193.16	By matching			By MS/MS	By matching		By MS/MS	By MS/MS	By MS/MS	By MS/MS	By MS/MS	By MS/MS	1			2	2		7	5	3	4	1	2	46724000000	66481000	0	0	274220000	46003000	0	35243000000	8878300000	1023400000	945190000	90981000	156630000	7.61907e-06	0	0	3.99442e-05	8.43422e-06	0	0.00258531	0.000739675	0.000109486	0.000164493	8.60062e-06	1.14441e-05	0.000114286	0	0	0.000599163	0.000126513	0	0.0387796	0.0110951	0.00164228	0.00246739	0.000129009	0.000171661	15			15	15		15	15	15	15	15	15			44113	1801;1676;1670;1702;1701;1669	47177	228793;228794;228795;228796;228797;228798;228799;228800;228801;228802;228803;228804;228805;228806;228807;228808;228809;228810;228811;228812;228813;228814;228815;228816;228817;228818;228819	173226;173227;173228;173229;173230;173231;173232;173233;173234;173235;173236;173237;173238;173239;173240;173241;173242;173243;173244;173245;173246	173237		21	66481000	0	0	274220000	46003000	0	35243000000	8878300000	1023400000	945190000	90981000	156630000
VSEDNHETYEVALKRF	MILLVQVGENLLKKSVSEDNHETYEVALKR	SEDNHETYEVALKRFAKLLSDRKKLRANKA	S	V	S	R	F	A	1	1	1	1	0	0	3	0	1	0	1	1	0	1	0	1	1	0	1	2	0	0	16		1935.93	Q2MYC5;Q2MYF1;Q2MYB8;Q2MYJ4;Q2VBI2;Q2VBI3;Q2MY98;Q3YJS9;Q2VBJ3;Q2VBJ2;Q2MY85;Q2MYJ6;Q2MYE9;Q2MYB7	Q3YJS9	Q3YJS9	Probable inactive patatin-3-Kuras 1	342	357	no	no	2;3;4	0.0020852	136.6	By MS/MS			By MS/MS	By MS/MS	By MS/MS	By MS/MS	By MS/MS		By MS/MS	By matching		1			1	1	1	4	3		1	2		8364500000	36349000	0	0	121860000	46623000	294170000	6898400000	792550000	0	132660000	41944000	0	4.16578e-06	0	0	1.77507e-05	8.54789e-06	3.64828e-05	0.000506043	6.60295e-05	0	2.3087e-05	3.96505e-06	0	6.66525e-05	0	0	0.000284011	0.000136766	0.000583724	0.00809669	0.00105647	0	0.000369392	6.34408e-05	0	16			16	16	16	16	16		16	16				44114	1801;1676;1670;1702;1701;1669	47178	228820;228821;228822;228823;228824;228825;228826;228827;228828;228829;228830;228831;228832;228833	173247;173248;173249;173250;173251;173252;173253;173254;173255;173256;173257;173258;173259	173256		13	36349000	0	0	121860000	46623000	294170000	6898400000	792550000	0	132660000	41944000	0
VSEDNHETYEVALKRFAK	MILLVQVGENLLKKSVSEDNHETYEVALKR	DNHETYEVALKRFAKLLSDRKKLRANKASF	S	V	S	A	K	L	2	1	1	1	0	0	3	0	1	0	1	2	0	1	0	1	1	0	1	2	0	0	18		2135.06	Q2MYC5;Q2MYF1;Q2MYB8;Q2MYJ4;Q2VBI2;Q2VBI3;Q2MY98;Q3YJS9;Q2VBJ3;Q2VBJ2;Q2MY85;Q2MYE9;Q2MYB7	Q3YJS9	Q3YJS9	Probable inactive patatin-3-Kuras 1	342	359	no	no	5	0.0036771	117.67							By MS/MS	By MS/MS	By matching										1	1	1				188830000	0	0	0	0	0	0	100410000	64383000	24031000	0	0	0	0	0	0	0	0	0	7.36574e-06	5.36392e-06	2.57089e-06	0	0	0	0	0	0	0	0	0	0.000132583	9.65506e-05	4.6276e-05	0	0	0							18	18	18						44115	1801;1676;1670;1702;1701;1669	47179	228834;228835;228836	173260;173261	173261		2	0	0	0	0	0	0	100410000	64383000	24031000	0	0	0
VSEDNHETYEVALKRFAKL	MILLVQVGENLLKKSVSEDNHETYEVALKR	NHETYEVALKRFAKLLSDRKKLRANKASF_	S	V	S	K	L	L	2	1	1	1	0	0	3	0	1	0	2	2	0	1	0	1	1	0	1	2	0	0	19		2248.15	Q2MYC5;Q2MYF1;Q2MYB8;Q2MYJ4;Q2VBI2;Q2VBI3;Q2MY98;Q3YJS9;Q2VBJ3;Q2VBJ2;Q2MY85;Q2MYE9;Q2MYB7	Q3YJS9	Q3YJS9	Probable inactive patatin-3-Kuras 1	342	360	no	no	4	0.18199	58.49							By MS/MS	By matching											1	1					99581000	0	0	0	0	0	0	73026000	26556000	0	0	0	0	0	0	0	0	0	0	5.35694e-06	2.21245e-06	0	0	0	0	0	0	0	0	0	0	0.000101782	4.20366e-05	0	0	0	0							19	19							44116	1801;1676;1670;1702;1701;1669	47180	228837;228838	173262	173262		1	0	0	0	0	0	0	73026000	26556000	0	0	0	0
VSEDWNVEAMPTF	PHVIFLKVDVDELKKVSEDWNVEAMPTFVF	KKVSEDWNVEAMPTFVFIKEGKEVDRVVGA	K	V	S	T	F	V	1	0	1	1	0	0	2	0	0	0	0	0	1	1	1	1	1	1	0	2	0	0	13		1523.66	M0ZWN2	M0ZWN2	M0ZWN2	Thioredoxin	75	87	yes	yes	2	0.00066839	172.98								By MS/MS	By MS/MS			By matching								1	1			1	93685000	0	0	0	0	0	0	0	50978000	36404000	0	0	6303300	0	0	0	0	0	0	0	4.24711e-06	3.89458e-06	0	0	4.60546e-07	0	0	0	0	0	0	0	5.52125e-05	5.06295e-05	0	0	5.9871e-06								13	13			13			44117	298	47181	228839;228840;228841	173263;173264	173264		2	0	0	0	0	0	0	0	50978000	36404000	0	0	6303300
VSEDWNVEAMPTFVFIK	PHVIFLKVDVDELKKVSEDWNVEAMPTFVF	EDWNVEAMPTFVFIKEGKEVDRVVGAHKEG	K	V	S	I	K	E	1	0	1	1	0	0	2	0	0	1	0	1	1	2	1	1	1	1	0	3	0	0	17		2010.98	M0ZWN2	M0ZWN2	M0ZWN2	Thioredoxin	75	91	yes	yes	2	0.00038289	155.14							By matching					By MS/MS							1					1	100860000	0	0	0	0	0	0	13869000	0	0	0	0	86990000	0	0	0	0	0	0	1.01738e-06	0	0	0	0	6.35586e-06	0	0	0	0	0	0	1.72955e-05	0	0	0	0	0.00010805							17					17			44118	298	47182	228842;228843	173265	173265		1	0	0	0	0	0	0	13869000	0	0	0	0	86990000
VSEEEHKEEEKKEEKKL	HEEEAISSEFCEKVKVSEEEHKEEEKKEEK	EEEHKEEEKKEEKKLHRSSSSSSSSSDEEE	K	V	S	K	L	H	0	0	0	0	0	0	8	0	1	0	1	5	0	0	0	1	0	0	0	1	0	0	17		2127.07	O04232	O04232	O04232	Cold-stress inducible protein	58	74	yes	yes	4;5	0.00038168	155.22	By MS/MS			By MS/MS	By MS/MS	By MS/MS	By matching	By matching	By MS/MS	By MS/MS	By MS/MS	By matching	2			2	2	2	2	2	2	2	2	2	854530000	29145000	0	0	143980000	199550000	287200000	12267000	21798000	41623000	85182000	25190000	8603500	3.34017e-06	0	0	2.09728e-05	3.65856e-05	3.56184e-05	8.99866e-07	1.81605e-06	4.45292e-06	1.48243e-05	2.38126e-06	6.28609e-07	5.67828e-05	0	0	0.000356538	0.000621955	0.000605512	1.52977e-05	3.08728e-05	7.56996e-05	0.000252014	4.04815e-05	1.06863e-05	17			17	17	17	17	17	17	17	17	17			44119	1585	47183	228844;228845;228846;228847;228848;228849;228850;228851;228852;228853;228854;228855;228856;228857;228858;228859;228860;228861;228862;228863	173266;173267;173268;173269;173270;173271;173272;173273;173274;173275;173276;173277;173278	173272		13	29145000	0	0	143980000	199550000	287200000	12267000	21798000	41623000	85182000	25190000	8603500
VSEEEHKEEEKKEEKKLH	HEEEAISSEFCEKVKVSEEEHKEEEKKEEK	EEHKEEEKKEEKKLHRSSSSSSSSSDEEEE	K	V	S	L	H	R	0	0	0	0	0	0	8	0	2	0	1	5	0	0	0	1	0	0	0	1	0	0	18		2264.13	O04232	O04232	O04232	Cold-stress inducible protein	58	75	yes	yes	4;5	0.0034111	119.4	By MS/MS	By MS/MS		By MS/MS	By matching	By matching				By MS/MS	By matching	By matching	2	1		2	1	1				2	2	1	97315000	14926000	6797000	0	34387000	3152900	2174900	0	0	0	24069000	11444000	364790	1.7106e-06	5.5851e-07	0	5.00898e-06	5.78055e-07	2.6973e-07	0	0	0	4.18876e-06	1.08182e-06	2.66531e-08	3.07907e-05	1.00532e-05	0	9.01616e-05	1.0405e-05	4.85514e-06	0	0	0	7.53977e-05	1.94728e-05	4.79756e-07	18	18		18	18	18				18	18	18			44120	1585	47184	228864;228865;228866;228867;228868;228869;228870;228871;228872;228873;228874;228875	173279;173280;173281;173282;173283	173282		5	14926000	6797000	0	34387000	3152900	2174900	0	0	0	24069000	11444000	364790
VSEEEHKEEEKKEEKKLHR	HEEEAISSEFCEKVKVSEEEHKEEEKKEEK	EHKEEEKKEEKKLHRSSSSSSSSSDEEEEI	K	V	S	H	R	S	0	1	0	0	0	0	8	0	2	0	1	5	0	0	0	1	0	0	0	1	0	0	19		2420.23	O04232	O04232	O04232	Cold-stress inducible protein	58	76	yes	yes	5	0.00049187	135.28				By matching			By matching				By MS/MS	By matching				1			1				1	1	36928000	0	0	0	10349000	0	0	254300	0	0	0	24467000	1858800	0	0	0	1.50749e-06	0	0	1.86546e-08	0	0	0	2.31292e-06	1.35812e-07	0	0	0	2.86422e-05	0	0	3.54437e-07	0	0	0	4.39454e-05	2.58043e-06				19			19				19	19			44121	1585	47185	228876;228877;228878;228879	173284	173284		1	0	0	0	10349000	0	0	254300	0	0	0	24467000	1858800
VSEEEHNVGKGKAIDL	VCKTTTTYHTKGDYVVSEEEHNVGKGKAID	SEEEHNVGKGKAIDLFKAIEAYLLANPSVY	V	V	S	D	L	F	1	0	1	1	0	0	3	2	1	1	1	2	0	0	0	1	0	0	0	2	0	0	16		1723.87	M0ZMA9	M0ZMA9	M0ZMA9	PR10	129	144	yes	yes	2;3;4	0.0048781	125.36				By matching	By MS/MS	By MS/MS				By matching						2	3	3				2			2884500000	0	0	0	122820000	1537300000	1097000000	0	0	0	127300000	0	0	0	0	0	1.78906e-05	0.000281849	0.000136049	0	0	0	2.21542e-05	0	0	0	0	0	0.000286249	0.00450959	0.00217679	0	0	0	0.000354467	0	0				16	16	16				16					44122	198	47186	228880;228881;228882;228883;228884;228885;228886;228887;228888;228889	173285;173286;173287;173288;173289	173286		5	0	0	0	122820000	1537300000	1097000000	0	0	0	127300000	0	0
VSEEEHNVGKGKSID	VCKTTTTYHTKGDHVVSEEEHNVGKGKSID	VSEEEHNVGKGKSIDLFKAIEVYLLANPSV	V	V	S	I	D	L	0	0	1	1	0	0	3	2	1	1	0	2	0	0	0	2	0	0	0	2	0	0	15		1626.78	Q8LRU6	Q8LRU6	Q8LRU6	Pathogenesis related protein 10 (Fragment)	19	33	yes	yes	4	0.060834	86.378	By matching			By matching	By MS/MS	By matching				By matching	By matching		1			1	1	1				1	1		593050000	29633000	0	0	153280000	164010000	83683000	0	0	0	105610000	56837000	0	3.39609e-06	0	0	2.23275e-05	3.00697e-05	1.03783e-05	0	0	0	1.83794e-05	5.37292e-06	0	5.09414e-05	0	0	0.000334913	0.000451045	0.000155675	0	0	0	0.000275692	8.05938e-05	0	15			15	15	15				15	15				44123	1854	47187	228890;228891;228892;228893;228894;228895	173290	173290		1	29633000	0	0	153280000	164010000	83683000	0	0	0	105610000	56837000	0
VSEEEHNVGKGKSIDL	VCKTTTTYHTKGDHVVSEEEHNVGKGKSID	SEEEHNVGKGKSIDLFKAIEVYLLANPSVY	V	V	S	D	L	F	0	0	1	1	0	0	3	2	1	1	1	2	0	0	0	2	0	0	0	2	0	0	16		1739.87	Q8LRU6	Q8LRU6	Q8LRU6	Pathogenesis related protein 10 (Fragment)	19	34	yes	yes	2;3;4	0.0028976	132.08				By MS/MS	By MS/MS	By MS/MS				By MS/MS						3	3	3				2			4209700000	0	0	0	407510000	1706000000	1904000000	0	0	0	192270000	0	0	0	0	0	5.93599e-05	0.000312779	0.000236133	0	0	0	3.3461e-05	0	0	0	0	0	0.000949758	0.00500446	0.00377813	0	0	0	0.000535376	0	0				16	16	16				16					44124	1854	47188	228896;228897;228898;228899;228900;228901;228902;228903;228904;228905;228906	173291;173292;173293;173294;173295;173296;173297;173298	173295		8	0	0	0	407510000	1706000000	1904000000	0	0	0	192270000	0	0
VSEEPEKVEE	PVSEPEAEKAEEASPVSEEPEKVEEIIQWL	EEASPVSEEPEKVEEIIQWLMNDGFFFIIE	P	V	S	E	E	I	0	0	0	0	0	0	5	0	0	0	0	1	0	0	1	1	0	0	0	2	0	0	10		1173.54	P33191	P33191	P33191	Induced stolen tip protein TUB8 (Fragment)	164	173	yes	yes	1;2	4.1937e-20	282.72	By MS/MS	By MS/MS	By MS/MS	By MS/MS	By MS/MS	By MS/MS	By MS/MS	By MS/MS	By MS/MS	By MS/MS	By MS/MS	By MS/MS	2	2	2	3	3	2	2	2	2	2	3	2	157200000000	32944000000	34068000000	2794400000	29418000000	7164200000	2901400000	8599500000	5400200000	3164600000	19456000000	7781800000	3505400000	0.00377555	0.00279937	0.000211367	0.00428517	0.00131349	0.00035983	0.00063083	0.000449905	0.000338556	0.00338595	0.000735629	0.00025612	0.0377555	0.0279937	0.00211367	0.0428517	0.0131349	0.0035983	0.0063083	0.00449905	0.00338556	0.0338595	0.00735629	0.0025612	10	10	10	10	10	10	10	10	10	10	10	10			44125	1620	47189	228907;228908;228909;228910;228911;228912;228913;228914;228915;228916;228917;228918;228919;228920;228921;228922;228923;228924;228925;228926;228927;228928;228929;228930;228931;228932;228933	173299;173300;173301;173302;173303;173304;173305;173306;173307;173308;173309;173310;173311;173312;173313;173314;173315;173316;173317;173318;173319;173320;173321;173322;173323;173324	173313		24	32944000000	34068000000	2794400000	29418000000	7164200000	2901400000	8599500000	5400200000	3164600000	19456000000	7781800000	3505400000
VSEEYLKA	______________________________	MGKCYPTVSEEYLKAVDKCKRKLRGLIAEK	T	V	S	K	A	V	1	0	0	0	0	0	2	0	0	0	1	1	0	0	0	1	0	0	1	1	0	0	8		937.476	I2FJZ6;Q8H9F0;M1CY45	M1CY45	M1CY45	Cytosolic ascorbate peroxidase 1	8	15	no	no	1;2	0.19013	77.058							By MS/MS	By matching											2	1					428260000	0	0	0	0	0	0	284580000	143680000	0	0	0	0	0	0	0	0	0	0	2.08758e-05	1.19704e-05	0	0	0	0	0	0	0	0	0	0	0.000167007	9.57629e-05	0	0	0	0							8	8							44126	1444;93	47190	228934;228935;228936	173325;173326	173325		2	0	0	0	0	0	0	284580000	143680000	0	0	0	0
VSEGFDPDVDLVKAG	SSSTKEAFMQKFKYAVSEGFDPDVDLVKAG	VSEGFDPDVDLVKAGIANQTTMLKGETEDI	A	V	S	A	G	I	1	0	0	3	0	0	1	2	0	0	1	1	0	1	1	1	0	0	0	3	0	0	15		1546.75	M1CCW9;Q2XTB5	M1CCW9	M1CCW9	ISPH protein	288	302	yes	no	2	0.00045912	172.74							By MS/MS	By MS/MS											1	1					93088000	0	0	0	0	0	0	36185000	56903000	0	0	0	0	0	0	0	0	0	0	2.65441e-06	4.74074e-06	0	0	0	0	0	0	0	0	0	0	3.98161e-05	7.11111e-05	0	0	0	0							15	15							44127	1215	47191	228937;228938	173327;173328	173328		2	0	0	0	0	0	0	36185000	56903000	0	0	0	0
VSEIFQK	ATAPYFDDIHATLFKVSEIFQKQRSAGASS	DIHATLFKVSEIFQKQRSAGASS_______	K	V	S	Q	K	Q	0	0	0	0	0	1	1	0	0	1	0	1	0	1	0	1	0	0	0	1	0	0	7		849.46	M1A1R9	M1A1R9	M1A1R9	Glutathione-s-transferase theta, gst	222	228	yes	yes	1;2	0.08804	128.57											By matching	By MS/MS											1	2	314470000	0	0	0	0	0	0	0	0	0	0	67113000	247350000	0	0	0	0	0	0	0	0	0	0	6.34433e-06	1.80725e-05	0	0	0	0	0	0	0	0	0	0	4.44103e-05	0.000126507											7	7			44128	349	47192	228939;228940;228941	173329;173330	173330		2	0	0	0	0	0	0	0	0	0	0	67113000	247350000
VSEIKAGLDDAEALIR	CNSATILDGEQKKQKVSEIKAGLDDAEALI	SEIKAGLDDAEALIRKMDLEARSLPPNVKA	K	V	S	I	R	K	3	1	0	2	0	0	2	1	0	2	2	1	0	0	0	1	0	0	0	1	0	0	16		1698.92	M1BPY1;Q3HVM2;Q307Y3;M1BPY2	M1BPY1	M1BPY1	Vesicle transport v-SNARE 11	38	53	yes	no	3	0.0072628	117.26											By MS/MS												1		70668000	0	0	0	0	0	0	0	0	0	0	70668000	0	0	0	0	0	0	0	0	0	0	0	6.68039e-06	0	0	0	0	0	0	0	0	0	0	0	0.000106886	0											16				44129	934	47193	228942	173331	173331		1	0	0	0	0	0	0	0	0	0	0	70668000	0
VSELAKPEEVIE	SSFLKISEDGKKVGRVSELAKPEEVIEQID	VGRVSELAKPEEVIEQIDVRTIAASPLEYS	R	V	S	I	E	Q	1	0	0	0	0	0	4	0	0	1	1	1	0	0	1	1	0	0	0	2	0	0	12		1341.7	M1AQQ0	M1AQQ0	M1AQQ0	Lupus la ribonucleoprotein	99	110	yes	yes	2	0.089857	84.06											By MS/MS	By matching											1	1	131000000	0	0	0	0	0	0	0	0	0	0	59178000	71827000	0	0	0	0	0	0	0	0	0	0	5.59422e-06	5.24799e-06	0	0	0	0	0	0	0	0	0	0	6.71306e-05	6.29759e-05											12	12			44130	597	47194	228943;228944	173332	173332		1	0	0	0	0	0	0	0	0	0	0	59178000	71827000
VSELAKPEEVIEQIDVR	SSFLKISEDGKKVGRVSELAKPEEVIEQID	ELAKPEEVIEQIDVRTIAASPLEYSVKLED	R	V	S	V	R	T	1	1	0	1	0	1	4	0	0	2	1	1	0	0	1	1	0	0	0	3	0	0	17		1953.04	M1AQQ0	M1AQQ0	M1AQQ0	Lupus la ribonucleoprotein	99	115	yes	yes	3	0.053815	86.8												By MS/MS												1	61393000	0	0	0	0	0	0	0	0	0	0	0	61393000	0	0	0	0	0	0	0	0	0	0	0	4.48564e-06	0	0	0	0	0	0	0	0	0	0	0	7.62558e-05												17			44131	597	47195	228945	173333	173333		0	0	0	0	0	0	0	0	0	0	0	0	61393000
VSELEGACIYNVDNLNEVVEA	RLFIDISVPRNVESSVSELEGACIYNVDNL	ACIYNVDNLNEVVEANKEDRLRKKKEAEVI	S	V	S	E	A	N	2	0	3	1	1	0	4	1	0	1	2	0	0	0	0	1	0	0	1	4	0	0	21		2336.08	M1D2W4	M1D2W4	M1D2W4	Glutamyl-tRNA reductase (EC 1.2.1.70)	304	324	yes	yes	2	0.003861	107.14					By MS/MS	By MS/MS											1	1							58944000	0	0	0	0	22221000	36723000	0	0	0	0	0	0	0	0	0	0	4.07401e-06	4.55436e-06	0	0	0	0	0	0	0	0	0	0	8.55542e-05	9.56416e-05	0	0	0	0	0	0					21	21									44132	1503	47196	228946;228947	173334;173335	173334		2	0	0	0	0	22221000	36723000	0	0	0	0	0	0
VSELNATLEK	ESNDTKRELEEFSGKVSELNATLEKTLEER	EFSGKVSELNATLEKTLEERKQLDTRLQEY	K	V	S	E	K	T	1	0	1	0	0	0	2	0	0	0	2	1	0	0	0	1	1	0	0	1	0	0	10		1102.59	M1AUM4	M1AUM4	M1AUM4	Uro-adherence factor A	124	133	yes	yes	2	0.0097754	132.88												By MS/MS												1	142410000	0	0	0	0	0	0	0	0	0	0	0	142410000	0	0	0	0	0	0	0	0	0	0	0	1.04051e-05	0	0	0	0	0	0	0	0	0	0	0	0.000104051												10			44133	641	47197	228948	173336	173336		1	0	0	0	0	0	0	0	0	0	0	0	142410000
VSENPLD	KVGVDIQNGKRRLALVSENPLDVLFQEV__	NGKRRLALVSENPLDVLFQEV_________	L	V	S	L	D	V	0	0	1	1	0	0	1	0	0	0	1	0	0	0	1	1	0	0	0	1	0	0	7		772.36	H9B8I8;Q43645;A0A097H112	H9B8I8	H9B8I8	Kunitz-type proteinase inhibitor group A1 (Fragment)	179	185	yes	no	1	0.10047	123.45								By matching	By MS/MS											1	1				187980000	0	0	0	0	0	0	0	34342000	153640000	0	0	0	0	0	0	0	0	0	0	2.86112e-06	1.64367e-05	0	0	0	0	0	0	0	0	0	0	2.00279e-05	0.000115057	0	0	0								7	7						44134	3	47198	228949;228950	173337	173337		1	0	0	0	0	0	0	0	34342000	153640000	0	0	0
VSENPLDVLF	KVGVDIQNGKRRLALVSENPLDVLFQEV__	RRLALVSENPLDVLFQEV____________	L	V	S	L	F	Q	0	0	1	1	0	0	1	0	0	0	2	0	0	1	1	1	0	0	0	2	0	0	10		1131.58	H9B8I8;Q43645;A0A097H112	H9B8I8	H9B8I8	Kunitz-type proteinase inhibitor group A1 (Fragment)	179	188	yes	no	2	0.050237	101.54						By MS/MS		By matching	By MS/MS									1		1	1				47609000	0	0	0	0	0	23796000	0	7264700	16548000	0	0	0	0	0	0	0	0	2.95117e-06	0	6.05242e-07	1.77034e-06	0	0	0	0	0	0	0	0	2.95117e-05	0	6.05242e-06	1.77034e-05	0	0	0						10		10	10						44135	3	47199	228951;228952;228953	173338;173339	173338		2	0	0	0	0	0	23796000	0	7264700	16548000	0	0	0
VSENPLDVLFQEV	KVGVDIQNGKRRLALVSENPLDVLFQEV__	ALVSENPLDVLFQEV_______________	L	V	S	E	V	-	0	0	1	1	0	1	2	0	0	0	2	0	0	1	1	1	0	0	0	3	0	0	13		1487.75	H9B8I8;Q43645;A0A097H112	H9B8I8	H9B8I8	Kunitz-type proteinase inhibitor group A1 (Fragment)	179	191	yes	no	1;2	6.9783e-23	293.26	By MS/MS	By MS/MS	By MS/MS	By MS/MS	By MS/MS	By MS/MS	By MS/MS	By MS/MS	By MS/MS	By MS/MS	By MS/MS	By MS/MS	2	2	2	2	2	2	2	2	2	2	1	1	7846900000	314740000	532970000	736010000	466640000	312890000	402320000	1088000000	1961100000	1584700000	350720000	53467000	43354000	3.60708e-05	4.37942e-05	5.56714e-05	6.7973e-05	5.73654e-05	4.98955e-05	7.9812e-05	0.000163385	0.000169535	6.10363e-05	5.05434e-06	3.16763e-06	0.000468921	0.000569324	0.000723729	0.00088365	0.000745751	0.000648641	0.00103756	0.002124	0.00220395	0.000793471	6.57065e-05	4.11792e-05	13	13	13	13	13	13	13	13	13	13	13	13			44136	3	47200	228954;228955;228956;228957;228958;228959;228960;228961;228962;228963;228964;228965;228966;228967;228968;228969;228970;228971;228972;228973;228974;228975	173340;173341;173342;173343;173344;173345;173346;173347;173348;173349;173350;173351;173352;173353;173354;173355;173356;173357;173358	173347		19	314740000	532970000	736010000	466640000	312890000	402320000	1088000000	1961100000	1584700000	350720000	53467000	43354000
VSENQDVSIK	KTPVLFYTMKLGSHFVSENQDVSIKFSTSS	LGSHFVSENQDVSIKFSTSSSSKSCINETV	F	V	S	I	K	F	0	0	1	1	0	1	1	0	0	1	0	1	0	0	0	2	0	0	0	2	0	0	10		1117.56	A0A1I9GEQ4	A0A1I9GEQ4	A0A1I9GEQ4	Pcpi-3	71	80	yes	yes	1;2	0.00020031	202.2				By matching	By matching		By MS/MS	By MS/MS	By MS/MS							1	1		2	2	2				2365200000	0	0	0	11125000	36876000	0	530680000	716720000	1069800000	0	0	0	0	0	0	1.62052e-06	6.76087e-06	0	3.89289e-05	5.97119e-05	0.00011445	0	0	0	0	0	0	1.62052e-05	6.76087e-05	0	0.000389289	0.000597119	0.0011445	0	0	0				10	10		10	10	10						44137	48	47201	228976;228977;228978;228979;228980;228981;228982;228983	173359;173360;173361;173362;173363	173359		5	0	0	0	11125000	36876000	0	530680000	716720000	1069800000	0	0	0
VSENQDVSIKF	KTPVLFYTMKLGSHFVSENQDVSIKFSTSS	GSHFVSENQDVSIKFSTSSSSKSCINETVW	F	V	S	K	F	S	0	0	1	1	0	1	1	0	0	1	0	1	0	1	0	2	0	0	0	2	0	0	11		1264.63	A0A1I9GEQ4	A0A1I9GEQ4	A0A1I9GEQ4	Pcpi-3	71	81	yes	yes	2	1.279e-06	217.02									By MS/MS												1				577450000	0	0	0	0	0	0	0	0	577450000	0	0	0	0	0	0	0	0	0	0	0	6.17769e-05	0	0	0	0	0	0	0	0	0	0	0	0.000679546	0	0	0									11						44138	48	47202	228984	173364	173364		1	0	0	0	0	0	0	0	0	577450000	0	0	0
VSEQFTAMFR	TFVGNSTSIQEMFRRVSEQFTAMFRRKAFL	EMFRRVSEQFTAMFRRKAFLHWYTGEGMDE	R	V	S	F	R	R	1	1	0	0	0	1	1	0	0	0	0	0	1	2	0	1	1	0	0	1	0	0	10		1214.58	B5M4B1;Q38HW0;P46263;P46264;M1A496;M1ARQ6;M1CZM0;M1B4T0;M1BNF0;M1CQC7;M1B4T1;M1BNE9;M1CQC8;Q3HRZ9;M1CXM3	B5M4B1	B5M4B1	Tubulin beta chain	384	393	no	no	2	0.072056	104.48											By matching	By MS/MS											1	1	273010000	0	0	0	0	0	0	0	0	0	0	53498000	219510000	0	0	0	0	0	0	0	0	0	0	5.05728e-06	1.60383e-05	0	0	0	0	0	0	0	0	0	0	5.05728e-05	0.000160383											10	10			44139	65;911;609;1343	47203	228985;228986	173365	173365		0	0	0	0	0	0	0	0	0	0	0	53498000	219510000
VSESLFGFSLPDTLK	SSVTGAQLLDVAESKVSESLFGFSLPDTLK	VSESLFGFSLPDTLKSAALKRIGVSDDLEF	K	V	S	L	K	S	0	0	0	1	0	0	1	1	0	0	3	1	0	2	1	3	1	0	0	1	0	0	15		1638.85	M1BPP2;M1BPP1	M1BPP2	M1BPP2	Calcium ion binding protein	42	56	yes	no	2	0.015318	109.69												By MS/MS												1	43535000	0	0	0	0	0	0	0	0	0	0	0	43535000	0	0	0	0	0	0	0	0	0	0	0	3.18085e-06	0	0	0	0	0	0	0	0	0	0	0	4.77128e-05												15			44140	927	47204	228987	173366	173366		1	0	0	0	0	0	0	0	0	0	0	0	43535000
VSESLFGFSLPDTLKSAA	SSVTGAQLLDVAESKVSESLFGFSLPDTLK	SLFGFSLPDTLKSAALKRIGVSDDLEFRRE	K	V	S	A	A	L	2	0	0	1	0	0	1	1	0	0	3	1	0	2	1	4	1	0	0	1	0	0	18		1867.96	M1BPP2;M1BPP1	M1BPP2	M1BPP2	Calcium ion binding protein	42	59	yes	no	2	0.16237	62.081	By MS/MS	By matching	By matching	By matching									1	1	1	1									136440000	25768000	44601000	43647000	22429000	0	0	0	0	0	0	0	0	2.95315e-06	3.66487e-06	3.30144e-06	3.26712e-06	0	0	0	0	0	0	0	0	5.31566e-05	6.59676e-05	5.94259e-05	5.88081e-05	0	0	0	0	0	0	0	0	18	18	18	18											44141	927	47205	228988;228989;228990;228991	173367	173367		1	25768000	44601000	43647000	22429000	0	0	0	0	0	0	0	0
VSESVEDQTEQVLKNMGEILK	FVSGCLGLIPETGKFVSESVEDQTEQVLKN	DQTEQVLKNMGEILKASGVSYSSVVKTTIL	F	V	S	L	K	A	0	0	1	1	0	2	4	1	0	1	2	2	1	0	0	2	1	0	0	3	0	0	21		2375.19	M1B547	M1B547	M1B547	Constitutive plastid-lipid associated protein	105	125	yes	yes	3	0.00014183	144.88								By MS/MS	By MS/MS											1	1				46702000	0	0	0	0	0	0	0	30629000	16073000	0	0	0	0	0	0	0	0	0	0	2.55178e-06	1.71952e-06	0	0	0	0	0	0	0	0	0	0	5.35875e-05	3.611e-05	0	0	0								21	21						44142	739	47206	228992;228993	173368;173369	173368		2	0	0	0	0	0	0	0	30629000	16073000	0	0	0
VSEVAESVKQDFGTIDILVHS	DVKTNKRYAGSSKWTVSEVAESVKQDFGTI	SVKQDFGTIDILVHSLANGPEVSKLLSETS	T	V	S	H	S	L	1	0	0	2	0	1	2	1	1	2	1	1	0	1	0	3	1	0	0	4	0	0	21		2272.16	M1ATD0	M1ATD0	M1ATD0	Enoyl-acyl-carrier-protein reductase	117	137	yes	yes	3	6.662e-16	256.66							By MS/MS												1						51837000	0	0	0	0	0	0	51837000	0	0	0	0	0	0	0	0	0	0	0	3.80259e-06	0	0	0	0	0	0	0	0	0	0	0	7.98543e-05	0	0	0	0	0							21								44143	626	47207	228994	173370	173370		1	0	0	0	0	0	0	51837000	0	0	0	0	0
VSEYPIV	QKISGDQLKDLYKSFVSEYPIVSIEDPFDQ	LKDLYKSFVSEYPIVSIEDPFDQDDWETYA	F	V	S	I	V	S	0	0	0	0	0	0	1	0	0	1	0	0	0	0	1	1	0	0	1	2	0	0	7		805.422	M0ZSD6;Q2VCI5;M1ARI7;M1ARI6	M0ZSD6	M0ZSD6	Phosphopyruvate hydratase (EC 4.2.1.11)	291	297	no	no	1;2	0.09686	124.94	By MS/MS			By matching	By MS/MS	By matching				By MS/MS	By MS/MS	By matching	2			2	2	1				2	1	1	572740000	122690000	0	0	128680000	31405000	30404000	0	0	0	90857000	116230000	52476000	1.40609e-05	0	0	1.87442e-05	5.75781e-06	3.77069e-06	0	0	0	1.5812e-05	1.09875e-05	3.83412e-06	9.84263e-05	0	0	0.000131209	4.03047e-05	2.63948e-05	0	0	0	0.000110684	7.69122e-05	2.68389e-05	7			7	7	7				7	7	7			44144	249;606	47208	228995;228996;228997;228998;228999;229000;229001;229002;229003;229004;229005	173371;173372;173373;173374;173375	173372		4	122690000	0	0	128680000	31405000	30404000	0	0	0	90857000	116230000	52476000
VSEYPIVSIEDP	QKISGDQLKDLYKSFVSEYPIVSIEDPFDQ	KSFVSEYPIVSIEDPFDQDDWETYAKLTTE	F	V	S	D	P	F	0	0	0	1	0	0	2	0	0	2	0	0	0	0	2	2	0	0	1	2	0	0	12		1346.66	M0ZSD6;Q2VCI5;M1ARI7;M1ARI6	M0ZSD6	M0ZSD6	Phosphopyruvate hydratase (EC 4.2.1.11)	291	302	no	no	1;2	0.00014595	193.1					By MS/MS	By MS/MS											2	2							189520000	0	0	0	0	82937000	106580000	0	0	0	0	0	0	0	0	0	0	1.52057e-05	1.3218e-05	0	0	0	0	0	0	0	0	0	0	0.000182469	0.000158616	0	0	0	0	0	0					12	12									44145	249;606	47209	229006;229007;229008;229009	173376;173377;173378	173376		2	0	0	0	0	82937000	106580000	0	0	0	0	0	0
VSEYPIVSIEDPF	QKISGDQLKDLYKSFVSEYPIVSIEDPFDQ	SFVSEYPIVSIEDPFDQDDWETYAKLTTEI	F	V	S	P	F	D	0	0	0	1	0	0	2	0	0	2	0	0	0	1	2	2	0	0	1	2	0	0	13		1493.73	M0ZSD6;Q2VCI5;M1ARI7;M1ARI6	M0ZSD6	M0ZSD6	Phosphopyruvate hydratase (EC 4.2.1.11)	291	303	no	no	2	7.8597e-07	223.93	By MS/MS	By MS/MS	By MS/MS	By MS/MS	By MS/MS					By MS/MS	By matching		1	1	1	1	1					1	1		234020000	50871000	41767000	37473000	46646000	8619500	0	0	0	0	31785000	16863000	0	5.83008e-06	3.432e-06	2.83444e-06	6.79468e-06	1.5803e-06	0	0	0	0	5.53158e-06	1.59409e-06	0	7.5791e-05	4.46159e-05	3.68477e-05	8.83309e-05	2.0544e-05	0	0	0	0	7.19106e-05	2.07232e-05	0	13	13	13	13	13					13	13				44146	249;606	47210	229010;229011;229012;229013;229014;229015;229016	173379;173380;173381;173382;173383;173384	173384		6	50871000	41767000	37473000	46646000	8619500	0	0	0	0	31785000	16863000	0
VSEYPIVSIEDPFD	QKISGDQLKDLYKSFVSEYPIVSIEDPFDQ	FVSEYPIVSIEDPFDQDDWETYAKLTTEIG	F	V	S	F	D	Q	0	0	0	2	0	0	2	0	0	2	0	0	0	1	2	2	0	0	1	2	0	0	14		1608.76	M0ZSD6;Q2VCI5;M1ARI7;M1ARI6	M0ZSD6	M0ZSD6	Phosphopyruvate hydratase (EC 4.2.1.11)	291	304	no	no	2	2.5412e-10	247.08	By MS/MS	By MS/MS	By MS/MS	By MS/MS	By MS/MS	By matching				By MS/MS	By MS/MS	By matching	1	1	1	1	1	1				1	1	1	145470000	18440000	21862000	23902000	20374000	11948000	10378000	0	0	0	21694000	6866100	10002000	2.11332e-06	1.7964e-06	1.80794e-06	2.96778e-06	2.19055e-06	1.28707e-06	0	0	0	3.77543e-06	6.49066e-07	7.30789e-07	2.95865e-05	2.51496e-05	2.53111e-05	4.15489e-05	3.06677e-05	1.8019e-05	0	0	0	5.28561e-05	9.08693e-06	1.0231e-05	14	14	14	14	14	14				14	14	14			44147	249;606	47211	229017;229018;229019;229020;229021;229022;229023;229024;229025	173385;173386;173387;173388;173389;173390;173391	173390		7	18440000	21862000	23902000	20374000	11948000	10378000	0	0	0	21694000	6866100	10002000
VSEYPIVSIEDPFDQDDWE	QKISGDQLKDLYKSFVSEYPIVSIEDPFDQ	PIVSIEDPFDQDDWETYAKLTTEIGEQVQI	F	V	S	W	E	T	0	0	0	4	0	1	3	0	0	2	0	0	0	1	2	2	0	1	1	2	0	0	19		2281.99	M0ZSD6;Q2VCI5;M1ARI7;M1ARI6	M0ZSD6	M0ZSD6	Phosphopyruvate hydratase (EC 4.2.1.11)	291	309	no	no	2;3	4.6543e-56	344.71		By MS/MS	By MS/MS											2	2										595720000	0	229410000	366310000	0	0	0	0	0	0	0	0	0	0	1.88506e-05	2.77075e-05	0	0	0	0	0	0	0	0	0	0	0.000358162	0.000526443	0	0	0	0	0	0	0	0	0		19	19												44148	249;606	47212	229026;229027;229028;229029	173392;173393;173394	173392		3	0	229410000	366310000	0	0	0	0	0	0	0	0	0
VSEYPIVSIEDPFDQDDWET	QKISGDQLKDLYKSFVSEYPIVSIEDPFDQ	IVSIEDPFDQDDWETYAKLTTEIGEQVQIV	F	V	S	E	T	Y	0	0	0	4	0	1	3	0	0	2	0	0	0	1	2	2	1	1	1	2	0	0	20		2383.04	M0ZSD6;Q2VCI5;M1ARI7;M1ARI6	M0ZSD6	M0ZSD6	Phosphopyruvate hydratase (EC 4.2.1.11)	291	310	no	no	2;3	9.1193e-72	366.06					By MS/MS	By MS/MS				By matching							2	2				1			687540000	0	0	0	0	358340000	289950000	0	0	0	39254000	0	0	0	0	0	0	6.56983e-05	3.59594e-05	0	0	0	6.83142e-06	0	0	0	0	0	0	0.00131397	0.000719188	0	0	0	0.000136628	0	0					20	20				20					44149	249;606	47213	229030;229031;229032;229033;229034	173395;173396;173397;173398	173397		4	0	0	0	0	358340000	289950000	0	0	0	39254000	0	0
VSEYPIVSIEDPFDQDDWETY	QKISGDQLKDLYKSFVSEYPIVSIEDPFDQ	VSIEDPFDQDDWETYAKLTTEIGEQVQIVG	F	V	S	T	Y	A	0	0	0	4	0	1	3	0	0	2	0	0	0	1	2	2	1	1	2	2	0	0	21		2546.1	M0ZSD6;Q2VCI5;M1ARI7;M1ARI6	M0ZSD6	M0ZSD6	Phosphopyruvate hydratase (EC 4.2.1.11)	291	311	no	no	2;3	7.2138e-102	405.44					By MS/MS	By matching				By matching							2	2				1			375540000	0	0	0	0	225610000	109250000	0	0	0	40681000	0	0	0	0	0	0	4.13635e-05	1.35491e-05	0	0	0	7.07977e-06	0	0	0	0	0	0	0.000868633	0.000284531	0	0	0	0.000148675	0	0					21	21				21					44150	249;606	47214	229035;229036;229037;229038;229039	173399;173400	173399		2	0	0	0	0	225610000	109250000	0	0	0	40681000	0	0
VSEYPIVSIEDPFDQDDWETYAK	QKISGDQLKDLYKSFVSEYPIVSIEDPFDQ	IEDPFDQDDWETYAKLTTEIGEQVQIVGDD	F	V	S	A	K	L	1	0	0	4	0	1	3	0	0	2	0	1	0	1	2	2	1	1	2	2	0	0	23		2745.23	M0ZSD6;Q2VCI5;M1ARI7;M1ARI6	M0ZSD6	M0ZSD6	Phosphopyruvate hydratase (EC 4.2.1.11)	291	313	no	no	2;3	1.5914e-76	372.53	By matching	By MS/MS		By MS/MS	By MS/MS					By MS/MS		By matching	1	1		2	1					2		1	548020000	93716000	17000000	0	107060000	25857000	0	0	0	0	276930000	0	27452000	1.07403e-05	1.39689e-06	0	1.55949e-05	4.74064e-06	0	0	0	0	4.81945e-05	0	2.00576e-06	0.000247028	3.21285e-05	0	0.000358682	0.000109035	0	0	0	0	0.00110847	0	4.61325e-05	23	23		23	23					23		23			44151	249;606	47215	229040;229041;229042;229043;229044;229045;229046;229047	173401;173402;173403;173404;173405;173406;173407	173407		7	93716000	17000000	0	107060000	25857000	0	0	0	0	276930000	0	27452000
VSFDEALASADFIS	PYAPADRARAIGVQLVSFDEALASADFISL	LVSFDEALASADFISLHMPLTPATKQILND	L	V	S	I	S	L	3	0	0	2	0	0	1	0	0	1	1	0	0	2	0	3	0	0	0	1	0	0	14		1470.69	M1BJG9	M1BJG9	M1BJG9	D-3-phosphoglycerate dehydrogenase (EC 1.1.1.95)	243	256	yes	yes	2	0.10719	77.14							By MS/MS												1						17654000	0	0	0	0	0	0	17654000	0	0	0	0	0	0	0	0	0	0	0	1.29504e-06	0	0	0	0	0	0	0	0	0	0	0	1.81305e-05	0	0	0	0	0							14								44152	874	47216	229048	173408	173408		1	0	0	0	0	0	0	17654000	0	0	0	0	0
VSFDETTTLEDVDDLFK	KNDINLRIVDNNTITVSFDETTTLEDVDDL	FDETTTLEDVDDLFKVFALGKPVPFTAQSI	T	V	S	F	K	V	0	0	0	4	0	0	2	0	0	0	2	1	0	2	0	1	3	0	0	2	0	0	17		1972.92	O49954;M1CXP4	O49954	O49954	Glycine dehydrogenase (decarboxylating), mitochondrial (EC 1.4.4.2) (Glycine cleavage system P protein) (Glycine decarboxylase) (Glycine dehydrogenase (aminomethyl-transferring))	487	503	yes	no	2	0.010711	127.3									By MS/MS												1				11800000	0	0	0	0	0	0	0	0	11800000	0	0	0	0	0	0	0	0	0	0	0	1.26239e-06	0	0	0	0	0	0	0	0	0	0	0	2.14606e-05	0	0	0									17						44153	1438	47217	229049	173409	173409		0	0	0	0	0	0	0	0	0	11800000	0	0	0
VSFESDADVM	CGHCKQLAPILDEVAVSFESDADVMIAKID	LDEVAVSFESDADVMIAKIDATANDIPQGT	A	V	S	V	M	I	1	0	0	2	0	0	1	0	0	0	0	0	1	1	0	2	0	0	0	2	0	0	10		1098.45	M1BHF1	M1BHF1	M1BHF1	Protein disulfide-isomerase (EC 5.3.4.1)	422	431	yes	yes	1;2	0.0074076	139.14								By matching	By MS/MS	By matching										2	2	1			182560000	0	0	0	0	0	0	0	30528000	147410000	4621500	0	0	0	0	0	0	0	0	0	2.54337e-06	1.57702e-05	8.04286e-07	0	0	0	0	0	0	0	0	0	2.54337e-05	0.000157702	8.04286e-06	0	0								10	10	10					44154	864	47218	229050;229051;229052;229053;229054	173410;173411	173411		2	0	0	0	0	0	0	0	30528000	147410000	4621500	0	0
VSFFEEANNAHYNS	VRMQNLAKELGVVIPVSFFEEANNAHYNSV	PVSFFEEANNAHYNSVAIIDADGTDLGLYR	P	V	S	N	S	V	2	0	3	0	0	0	2	0	1	0	0	0	0	2	0	2	0	0	1	1	0	0	14		1627.69	M1CHR3;Q3HVN1	M1CHR3	M1CHR3	N-carbamoylputrescine amidase	91	104	yes	no	2	2.7191e-10	246.3							By MS/MS	By MS/MS											1	1					195740000	0	0	0	0	0	0	156360000	39381000	0	0	0	0	0	0	0	0	0	0	1.147e-05	3.28094e-06	0	0	0	0	0	0	0	0	0	0	0.000160581	4.59331e-05	0	0	0	0							14	14							44155	1256	47219	229055;229056	173412;173413	173412		2	0	0	0	0	0	0	156360000	39381000	0	0	0	0
VSFGDGFVEV	APLNRHIARTYFGNGVSFGDGFVEVLAATQ	YFGNGVSFGDGFVEVLAATQTPGEAGKKWF	G	V	S	E	V	L	0	0	0	1	0	0	1	2	0	0	0	0	0	2	0	1	0	0	0	3	0	0	10		1054.5	Q00081;M0ZJC9;M0ZJD0	Q00081	Q00081	Glucose-1-phosphate adenylyltransferase large subunit 1 (EC 2.7.7.27) (ADP-glucose pyrophosphorylase) (ADP-glucose synthase) (AGPase S) (Alpha-D-glucose-1-phosphate adenyl transferase) (Fragment)	111	120	no	no	1;2	0.00073037	178.65							By matching	By MS/MS	By MS/MS										2	2	2				348360000	0	0	0	0	0	0	39976000	145740000	162640000	0	0	0	0	0	0	0	0	0	2.9325e-06	1.2142e-05	1.73996e-05	0	0	0	0	0	0	0	0	0	2.9325e-05	0.00012142	0.000173996	0	0	0							10	10	10						44156	1645;172	47220	229057;229058;229059;229060;229061;229062	173414;173415;173416	173415		3	0	0	0	0	0	0	39976000	145740000	162640000	0	0	0
VSFGDGFVEVL	APLNRHIARTYFGNGVSFGDGFVEVLAATQ	FGNGVSFGDGFVEVLAATQTPGEAGKKWFQ	G	V	S	V	L	A	0	0	0	1	0	0	1	2	0	0	1	0	0	2	0	1	0	0	0	3	0	0	11		1167.58	Q00081;M0ZJC9;M0ZJD0	Q00081	Q00081	Glucose-1-phosphate adenylyltransferase large subunit 1 (EC 2.7.7.27) (ADP-glucose pyrophosphorylase) (ADP-glucose synthase) (AGPase S) (Alpha-D-glucose-1-phosphate adenyl transferase) (Fragment)	111	121	no	no	1;2	0.021257	111.74							By MS/MS	By MS/MS	By MS/MS										2	2	2				267020000	0	0	0	0	0	0	97182000	106830000	63012000	0	0	0	0	0	0	0	0	0	7.12894e-06	8.90029e-06	6.74116e-06	0	0	0	0	0	0	0	0	0	7.84184e-05	9.79032e-05	7.41528e-05	0	0	0							11	11	11						44157	1645;172	47221	229063;229064;229065;229066;229067;229068	173417;173418;173419;173420;173421;173422	173421		6	0	0	0	0	0	0	97182000	106830000	63012000	0	0	0
VSFGDGFVEVLA	APLNRHIARTYFGNGVSFGDGFVEVLAATQ	GNGVSFGDGFVEVLAATQTPGEAGKKWFQG	G	V	S	L	A	A	1	0	0	1	0	0	1	2	0	0	1	0	0	2	0	1	0	0	0	3	0	0	12		1238.62	Q00081;M0ZJC9;M0ZJD0	Q00081	Q00081	Glucose-1-phosphate adenylyltransferase large subunit 1 (EC 2.7.7.27) (ADP-glucose pyrophosphorylase) (ADP-glucose synthase) (AGPase S) (Alpha-D-glucose-1-phosphate adenyl transferase) (Fragment)	111	122	no	no	1;2	0.087808	84.498							By MS/MS	By MS/MS	By MS/MS										1	2	2				126110000	0	0	0	0	0	0	27762000	64241000	34107000	0	0	0	0	0	0	0	0	0	2.03653e-06	5.35209e-06	3.64884e-06	0	0	0	0	0	0	0	0	0	2.44383e-05	6.42251e-05	4.37861e-05	0	0	0							12	12	12						44158	1645;172	47222	229069;229070;229071;229072;229073	173423;173424;173425;173426	173423		4	0	0	0	0	0	0	27762000	64241000	34107000	0	0	0
VSFGQSSGSPDPVPLSA	TFQGSLDCLKTRGYMVSFGQSSGSPDPVPL	FGQSSGSPDPVPLSALAVKSLFLTRPSMMH	M	V	S	S	A	L	1	0	0	1	0	1	0	2	0	0	1	0	0	1	3	5	0	0	0	2	0	0	17		1630.78	M1BY78;M1BY79	M1BY78	M1BY78	Ted2	236	252	yes	no	2	0.017022	99.941				By matching	By matching	By matching	By MS/MS	By MS/MS		By matching						1	1	1	1	1		1			360490000	0	0	0	116330000	23850000	20467000	91917000	42793000	0	65132000	0	0	0	0	0	1.69452e-05	4.37267e-06	2.5383e-06	6.74272e-06	3.5652e-06	0	1.1335e-05	0	0	0	0	0	0.000288068	7.43354e-05	4.31512e-05	0.000114626	6.06084e-05	0	0.000192695	0	0				17	17	17	17	17		17					44159	1027	47223	229074;229075;229076;229077;229078;229079	173427;173428	173427		2	0	0	0	116330000	23850000	20467000	91917000	42793000	0	65132000	0	0
VSFKQVQ	NGKRRLALVKDNPLDVSFKQVQ________	LVKDNPLDVSFKQVQ_______________	D	V	S	V	Q	-	0	0	0	0	0	2	0	0	0	0	0	1	0	1	0	1	0	0	0	2	0	0	7		834.46		A0A097H141	A0A097H141	KTI-B protein	207	213	no	no	1;2	0.00032782	229.64	By MS/MS	By MS/MS	By MS/MS	By MS/MS	By MS/MS	By MS/MS	By MS/MS	By MS/MS	By MS/MS	By MS/MS	By MS/MS	By MS/MS	2	2	2	3	2	2	2	2	1	3	2	2	61941000000	9242700000	18557000000	26964000000	2236600000	309340000	489730000	1172900000	115670000	93592000	1476700000	1085600000	197870000	0.00105926	0.00152483	0.00203954	0.000325794	5.67146e-05	6.0736e-05	8.604e-05	9.63678e-06	1.00127e-05	0.000256992	0.000102624	1.44572e-05	0.00741483	0.0106738	0.0142768	0.00228056	0.000397002	0.000425152	0.00060228	6.74575e-05	7.00887e-05	0.00179894	0.000718368	0.000101201	7	7	7	7	7	7	7	7	7	7	7	7			44160	14;1723;1725;11;1792;1811;15;1845;16;1791;1832;13	47224	229080;229081;229082;229083;229084;229085;229086;229087;229088;229089;229090;229091;229092;229093;229094;229095;229096;229097;229098;229099;229100;229101;229102;229103;229104	173429;173430;173431;173432;173433;173434;173435;173436;173437;173438;173439;173440;173441;173442;173443;173444;173445;173446;173447;173448;173449;173450;173451;173452;173453	173449		25	9242700000	18557000000	26964000000	2236600000	309340000	489730000	1172900000	115670000	93592000	1476700000	1085600000	197870000
VSFLETGQQNSK	SYTIWKVGPYDNEDRVSFLETGQQNSKSCF	EDRVSFLETGQQNSKSCFKIVKSPRLLGYE	R	V	S	S	K	S	0	0	1	0	0	2	1	1	0	0	1	1	0	1	0	2	1	0	0	1	0	0	12		1336.66	A0A097H120	A0A097H120	A0A097H120	Clone PI8311 Kunitz-type inhibitor A/B mRNA	144	155	yes	yes	1;2	3.5707e-11	255.52			By matching	By matching		By matching				By MS/MS	By MS/MS	By MS/MS			1	1		1				1	2	3	10446000000	0	0	21077000	44329000	0	62507000	0	0	0	21451000	1033000000	9263700000	0	0	1.59425e-06	6.45718e-06	0	7.75208e-06	0	0	0	3.73315e-06	9.76516e-05	0.000676846	0	0	1.9131e-05	7.74861e-05	0	9.30249e-05	0	0	0	4.47977e-05	0.00117182	0.00812215			12	12		12				12	12	12			44161	7	47225	229105;229106;229107;229108;229109;229110;229111;229112;229113	173454;173455;173456;173457;173458;173459	173458		6	0	0	21077000	44329000	0	62507000	0	0	0	21451000	1033000000	9263700000
VSFLETGQQNSKSCFK	SYTIWKVGPYDNEDRVSFLETGQQNSKSCF	SFLETGQQNSKSCFKIVKSPRLLGYELITC	R	V	S	F	K	I	0	0	1	0	1	2	1	1	0	0	1	2	0	2	0	3	1	0	0	1	0	0	16		1858.89	A0A097H120	A0A097H120	A0A097H120	Clone PI8311 Kunitz-type inhibitor A/B mRNA	144	159	yes	yes	2;3	1.0353e-10	247.93											By MS/MS	By MS/MS											2	2	1381300000	0	0	0	0	0	0	0	0	0	0	250400000	1130900000	0	0	0	0	0	0	0	0	0	0	2.36708e-05	8.26284e-05	0	0	0	0	0	0	0	0	0	0	0.000378733	0.00132205											16	16			44162	7	47226	229114;229115;229116;229117	173460;173461;173462	173461		3	0	0	0	0	0	0	0	0	0	0	250400000	1130900000
VSFLETGQQNSKSCFKIVK	SYTIWKVGPYDNEDRVSFLETGQQNSKSCF	ETGQQNSKSCFKIVKSPRLLGYELITCDGA	R	V	S	V	K	S	0	0	1	0	1	2	1	1	0	1	1	3	0	2	0	3	1	0	0	2	0	0	19		2199.14	A0A097H120	A0A097H120	A0A097H120	Clone PI8311 Kunitz-type inhibitor A/B mRNA	144	162	yes	yes	3;4	0.042339	80.975						By matching					By matching	By MS/MS						1					2	2	391660000	0	0	0	0	0	44752000	0	0	0	0	126120000	220790000	0	0	0	0	0	5.55012e-06	0	0	0	0	1.19224e-05	1.61319e-05	0	0	0	0	0	0.000105452	0	0	0	0	0.000226525	0.000306505						19					19	19			44163	7	47227	229118;229119;229120;229121;229122	173463;173464	173464		2	0	0	0	0	0	44752000	0	0	0	0	126120000	220790000
VSFQLISSVQGDPTNGLQGK	AGSLTGKIFDVLGQKVSFQLISSVQGDPTN	ISSVQGDPTNGLQGKHSNPAYLENSLFTLT	K	V	S	G	K	H	0	0	1	1	0	3	0	3	0	1	2	1	0	1	1	3	1	0	0	2	0	0	20		2074.07	O22508;O24376;O24379;O49150;P37831;Q43189;Q9SAP1;Q9SC16;O22507	Q9SC16	Q9SC16	Lipoxygenase (EC 1.13.11.-)	52	71	no	no	2;3	3.9163e-86	392.74					By matching	By matching					By MS/MS	By MS/MS					1	2					2	3	2271200000	0	0	0	0	10491000	34058000	0	0	0	0	303670000	1923000000	0	0	0	0	1.92343e-06	4.22385e-06	0	0	0	0	2.87065e-05	0.000140503	0	0	0	0	3.84685e-05	8.4477e-05	0	0	0	0	0.000574131	0.00281005					20	20					20	20			44164	1878;1624;1587;1590;1821;1593;1588	47228	229123;229124;229125;229126;229127;229128;229129;229130	173465;173466;173467;173468;173469	173468		4	0	0	0	0	10491000	34058000	0	0	0	0	303670000	1923000000
VSFQLISSVQGDPTNGLQGKHSNPAYLE	AGSLTGKIFDVLGQKVSFQLISSVQGDPTN	TNGLQGKHSNPAYLENSLFTLTPLTAGSET	K	V	S	L	E	N	1	0	2	1	0	3	1	3	1	1	3	1	0	1	2	4	1	0	1	2	0	0	28		2985.48	O22508;O24379;O49150;P37831;Q43189;Q9SAP1;Q9SC16;O22507	Q9SC16	Q9SC16	Lipoxygenase (EC 1.13.11.-)	52	79	no	no	3	0.00034242	138.34			By MS/MS												1										34729000	0	0	34729000	0	0	0	0	0	0	0	0	0	0	0	2.62688e-06	0	0	0	0	0	0	0	0	0	0	0	7.35528e-05	0	0	0	0	0	0	0	0	0			28												44165	1878;1624;1587;1590;1821;1593	47229	229131	173470	173470		1	0	0	34729000	0	0	0	0	0	0	0	0	0
VSGADEIL	LEVKVANIESGGEFTVSGADEILNAL____	ESGGEFTVSGADEILNAL____________	T	V	S	I	L	N	1	0	0	1	0	0	1	1	0	1	1	0	0	0	0	1	0	0	0	1	0	0	8		802.407	M1A288	M1A288	M1A288	Glutaredoxin-dependent peroxiredoxin (EC 1.11.1.25)	152	159	yes	yes	1	0.10094	104.8							By MS/MS	By MS/MS	By matching										1	1	1				1365800000	0	0	0	0	0	0	136760000	476930000	752160000	0	0	0	0	0	0	0	0	0	1.00323e-05	3.97343e-05	8.04677e-05	0	0	0	0	0	0	0	0	0	8.0258e-05	0.000317875	0.000643742	0	0	0							8	8	8						44166	354	47230	229132;229133;229134	173471;173472	173472		2	0	0	0	0	0	0	136760000	476930000	752160000	0	0	0
VSGADEILNAL	LEVKVANIESGGEFTVSGADEILNAL____	GEFTVSGADEILNAL_______________	T	V	S	A	L	-	2	0	1	1	0	0	1	1	0	1	2	0	0	0	0	1	0	0	0	1	0	0	11		1100.57	M1A288	M1A288	M1A288	Glutaredoxin-dependent peroxiredoxin (EC 1.11.1.25)	152	162	yes	yes	1;2	0.001218	160.88							By matching	By MS/MS	By MS/MS										1	2	2				205270000	0	0	0	0	0	0	10707000	159690000	34873000	0	0	0	0	0	0	0	0	0	7.85429e-07	1.33042e-05	3.73079e-06	0	0	0	0	0	0	0	0	0	8.63972e-06	0.000146346	4.10387e-05	0	0	0							11	11	11						44167	354	47231	229135;229136;229137;229138;229139	173473;173474;173475	173473		3	0	0	0	0	0	0	10707000	159690000	34873000	0	0	0
VSGDALGEE	DQKLRAFYDKRISQEVSGDALGEEFKGYVF	KRISQEVSGDALGEEFKGYVFKIMGGCDKQ	E	V	S	E	E	F	1	0	0	1	0	0	2	2	0	0	1	0	0	0	0	1	0	0	0	1	0	0	9		875.387	Q3HVK4	Q3HVK4	Q3HVK4	40S ribosomal protein S6	36	44	no	no	1	0.030033	125.5		By MS/MS	By MS/MS											1	1										75949000	0	26053000	49897000	0	0	0	0	0	0	0	0	0	0	2.14078e-06	3.77418e-06	0	0	0	0	0	0	0	0	0	0	1.9267e-05	3.39677e-05	0	0	0	0	0	0	0	0	0		9	9												44168	1780	47232	229140;229141	173476;173477	173477		2	0	26053000	49897000	0	0	0	0	0	0	0	0	0
VSGDALGEEFKGY	DQKLRAFYDKRISQEVSGDALGEEFKGYVF	QEVSGDALGEEFKGYVFKIMGGCDKQGFPM	E	V	S	G	Y	V	1	0	0	1	0	0	2	3	0	0	1	1	0	1	0	1	0	0	1	1	0	0	13		1370.64	Q3HVK4	Q3HVK4	Q3HVK4	40S ribosomal protein S6	36	48	no	no	2	6.136e-07	226.93			By matching					By matching	By MS/MS						1					1	1				554170000	0	0	31220000	0	0	0	0	292800000	230150000	0	0	0	0	0	2.36147e-06	0	0	0	0	2.4394e-05	2.4622e-05	0	0	0	0	0	3.06991e-05	0	0	0	0	0.000317121	0.000320085	0	0	0			13					13	13						44169	1780	47233	229142;229143;229144	173478	173478		1	0	0	31220000	0	0	0	0	292800000	230150000	0	0	0
VSGDALGEEFKGYVFK	DQKLRAFYDKRISQEVSGDALGEEFKGYVF	SGDALGEEFKGYVFKIMGGCDKQGFPMKQG	E	V	S	F	K	I	1	0	0	1	0	0	2	3	0	0	1	2	0	2	0	1	0	0	1	2	0	0	16		1744.87	Q3HVK4	Q3HVK4	Q3HVK4	40S ribosomal protein S6	36	51	no	no	2;3	0.0028497	132.24							By MS/MS	By MS/MS			By matching	By matching							2	2			1	1	360300000	0	0	0	0	0	0	152010000	162620000	0	0	20995000	24682000	0	0	0	0	0	0	1.11509e-05	1.35483e-05	0	0	1.9847e-06	1.80337e-06	0	0	0	0	0	0	0.000178415	0.000216773	0	0	3.17552e-05	2.8854e-05							16	16			16	16			44170	1780	47234	229145;229146;229147;229148;229149;229150	173479;173480;173481	173481		3	0	0	0	0	0	0	152010000	162620000	0	0	20995000	24682000
VSGEGAGVIVEG	SRWYKHIDALLRISGVSGEGAGVIVEGSAP	ISGVSGEGAGVIVEGSAPITEAVATPPAAD	G	V	S	E	G	S	1	0	0	0	0	0	2	4	0	1	0	0	0	0	0	1	0	0	0	3	0	0	12		1072.54	M1ALA6;Q308A7	M1ALA6	M1ALA6	Ripening regulated protein DDTFR10	70	81	no	no	1	0.003089	140.88									By MS/MS												1				74601000	0	0	0	0	0	0	0	0	74601000	0	0	0	0	0	0	0	0	0	0	0	7.98098e-06	0	0	0	0	0	0	0	0	0	0	0	9.57717e-05	0	0	0									12						44171	548;1742	47235	229151	173482	173482		1	0	0	0	0	0	0	0	0	74601000	0	0	0
VSGEGAGVIVEGSAPITEA	SRWYKHIDALLRISGVSGEGAGVIVEGSAP	GAGVIVEGSAPITEAVATPPAADSKASAAE	G	V	S	E	A	V	3	0	0	0	0	0	3	4	0	2	0	0	0	0	1	2	1	0	0	3	0	0	19		1741.87	M1ALA6;Q308A7	M1ALA6	M1ALA6	Ripening regulated protein DDTFR10	70	88	no	no	2	9.6747e-25	283.35								By MS/MS	By MS/MS											1	1				481970000	0	0	0	0	0	0	0	300940000	181030000	0	0	0	0	0	0	0	0	0	0	2.50721e-05	1.9367e-05	0	0	0	0	0	0	0	0	0	0	0.00047637	0.000367973	0	0	0								19	19						44172	548;1742	47236	229152;229153	173483;173484	173484		2	0	0	0	0	0	0	0	300940000	181030000	0	0	0
VSGEVDTKSVDKGAKFG	SALLQHEWRPKSLFTVSGEVDTKSVDKGAK	GEVDTKSVDKGAKFGLALALKP________	T	V	S	F	G	L	1	0	0	2	0	0	1	3	0	0	0	3	0	1	0	2	1	0	0	3	0	0	17		1722.88	P42055	P42055	P42055	Mitochondrial outer membrane protein porin of 34 kDa (POM 34) (Voltage-dependent anion-selective channel protein) (VDAC)	253	269	yes	yes	2;3;4	0.00037812	155.43							By MS/MS	By matching	By matching										3	2	1				821350000	0	0	0	0	0	0	650490000	138940000	31921000	0	0	0	0	0	0	0	0	0	4.77178e-05	1.15755e-05	3.41498e-06	0	0	0	0	0	0	0	0	0	0.000811202	0.000196783	5.80546e-05	0	0	0							17	17	17						44173	1627	47237	229154;229155;229156;229157;229158;229159	173485;173486;173487	173487		3	0	0	0	0	0	0	650490000	138940000	31921000	0	0	0
VSGGDAYPVPDK	HAYERSYRISNIHYNVSGGDAYPVPDKAAP	HYNVSGGDAYPVPDKAAPIYITVGDGGNSE	N	V	S	D	K	A	1	0	0	2	0	0	0	2	0	0	0	1	0	0	2	1	0	0	1	2	0	0	12		1203.58	Q6J5M8	Q6J5M8	Q6J5M8	Purple acid phosphatase (EC 3.1.3.2)	365	376	yes	yes	2	0.0096952	124.1									By MS/MS												1				86329000	0	0	0	0	0	0	0	0	86329000	0	0	0	0	0	0	0	0	0	0	0	9.23567e-06	0	0	0	0	0	0	0	0	0	0	0	0.000110828	0	0	0									12						44174	1839	47238	229160	173488	173488		1	0	0	0	0	0	0	0	0	86329000	0	0	0
VSGGDAYPVPDKAAP	HAYERSYRISNIHYNVSGGDAYPVPDKAAP	VSGGDAYPVPDKAAPIYITVGDGGNSEGLA	N	V	S	A	P	I	3	0	0	2	0	0	0	2	0	0	0	1	0	0	3	1	0	0	1	2	0	0	15		1442.7	Q6J5M8	Q6J5M8	Q6J5M8	Purple acid phosphatase (EC 3.1.3.2)	365	379	yes	yes	2	0.0017779	144.92								By MS/MS	By MS/MS			By matching								1	1			1	472690000	0	0	0	0	0	0	0	230800000	187850000	0	0	54043000	0	0	0	0	0	0	0	1.92286e-05	2.00966e-05	0	0	3.94861e-06	0	0	0	0	0	0	0	0.000288429	0.000301449	0	0	5.92292e-05								15	15			15			44175	1839	47239	229161;229162;229163	173489;173490	173489		2	0	0	0	0	0	0	0	230800000	187850000	0	0	54043000
VSGGDVILGQI	NVKVLNVEEAPSDFKVSGGDVILGQI____	SDFKVSGGDVILGQI_______________	K	V	S	Q	I	-	0	0	0	1	0	1	0	3	0	2	1	0	0	0	0	1	0	0	0	2	0	0	11		1056.58	M1AHZ8	M1AHZ8	M1AHZ8	Glutaredoxin-dependent peroxiredoxin (EC 1.11.1.25)	180	190	yes	yes	1;2	0.00028322	180.45							By MS/MS	By MS/MS				By MS/MS							1	2				1	301720000	0	0	0	0	0	0	69852000	177890000	0	0	0	53986000	0	0	0	0	0	0	5.12411e-06	1.48205e-05	0	0	0	3.94445e-06	0	0	0	0	0	0	5.63652e-05	0.000163025	0	0	0	4.33889e-05							11	11				11			44176	518	47240	229164;229165;229166;229167	173491;173492;173493	173491		3	0	0	0	0	0	0	69852000	177890000	0	0	0	53986000
VSGGGGGGAAAPAAEE	LASVPAGGGGGVAVAVSGGGGGGAAAPAAE	SGGGGGGAAAPAAEEKKVEKKVEEKEESDD	A	V	S	E	E	K	5	0	0	0	0	0	2	6	0	0	0	0	0	0	1	1	0	0	0	1	0	0	16		1256.56	Q3HVP0	Q3HVP0	Q3HVP0	60s acidic ribosomal protein-like protein	77	92	yes	yes	1;2	0.00011617	187.42		By MS/MS	By MS/MS											2	2										365620000	0	109750000	255870000	0	0	0	0	0	0	0	0	0	0	9.01816e-06	1.93539e-05	0	0	0	0	0	0	0	0	0	0	0.000144291	0.000309662	0	0	0	0	0	0	0	0	0		16	16												44177	1788	47241	229168;229169;229170;229171	173494;173495;173496;173497	173495		4	0	109750000	255870000	0	0	0	0	0	0	0	0	0
VSGGGGGGAAAPAAEEKKVE	LASVPAGGGGGVAVAVSGGGGGGAAAPAAE	GGGAAAPAAEEKKVEKKVEEKEESDDDMGF	A	V	S	V	E	K	5	0	0	0	0	0	3	6	0	0	0	2	0	0	1	1	0	0	0	2	0	0	20		1740.86	Q3HVP0	Q3HVP0	Q3HVP0	60s acidic ribosomal protein-like protein	77	96	yes	yes	3	1.4157e-05	159.74	By matching			By MS/MS			By MS/MS	By matching		By matching			1			1			1	1		1			1266800000	447040000	0	0	202340000	0	0	320420000	133390000	0	163590000	0	0	5.12331e-05	0	0	2.94738e-05	0	0	2.35049e-05	1.11131e-05	0	2.84698e-05	0	0	0.00102466	0	0	0.000589476	0	0	0.000470099	0.000222262	0	0.000569396	0	0	20			20			20	20		20					44178	1788	47242	229172;229173;229174;229175;229176	173498;173499	173499		2	447040000	0	0	202340000	0	0	320420000	133390000	0	163590000	0	0
VSGGGGGGAAAPAAEEKKVEKKVEEKEE	LASVPAGGGGGVAVAVSGGGGGGAAAPAAE	AEEKKVEKKVEEKEESDDDMGFSLFD____	A	V	S	E	E	S	5	0	0	0	0	0	7	6	0	0	0	5	0	0	1	1	0	0	0	3	0	0	28		2740.39	Q3HVP0	Q3HVP0	Q3HVP0	60s acidic ribosomal protein-like protein	77	104	yes	yes	4;5	0.081879	63.491				By MS/MS						By matching						2						2			228500000	0	0	0	159270000	0	0	0	0	0	69232000	0	0	0	0	0	2.32e-05	0	0	0	0	0	1.20485e-05	0	0	0	0	0	0.000649601	0	0	0	0	0	0.000337359	0	0				28						28					44179	1788	47243	229177;229178;229179;229180	173500;173501	173500		2	0	0	0	159270000	0	0	0	0	0	69232000	0	0
VSGGGGGGGAAAPAAEE	LASVPAGGGGGVAVAVSGGGGGGGAAAPAA	GGGGGGGAAAPAAEEKKVEKKVEEKEESDD	A	V	S	E	E	K	5	0	0	0	0	0	2	7	0	0	0	0	0	0	1	1	0	0	0	1	0	0	17		1313.58	M1ABN6	M1ABN6	M1ABN6	60s acidic ribosomal protein	77	93	yes	yes	2	0.0014967	138.76		By MS/MS	By MS/MS											1	1										97991000	0	27610000	70381000	0	0	0	0	0	0	0	0	0	0	2.26871e-06	5.32358e-06	0	0	0	0	0	0	0	0	0	0	3.85681e-05	9.05009e-05	0	0	0	0	0	0	0	0	0		17	17												44180	444	47244	229181;229182	173502;173503	173503		2	0	27610000	70381000	0	0	0	0	0	0	0	0	0
VSGGGGGGGAAAPAAEEKKVEKKVEEKEE	LASVPAGGGGGVAVAVSGGGGGGGAAAPAA	AEEKKVEKKVEEKEESDDDMGFSLFD____	A	V	S	E	E	S	5	0	0	0	0	0	7	7	0	0	0	5	0	0	1	1	0	0	0	3	0	0	29		2797.41	M1ABN6	M1ABN6	M1ABN6	60s acidic ribosomal protein	77	105	yes	yes	4	0.039409	69.439	By MS/MS						By matching						1						1						79482000	41007000	0	0	0	0	0	38475000	0	0	0	0	0	4.69961e-06	0	0	0	0	0	2.8224e-06	0	0	0	0	0	0.000136289	0	0	0	0	0	8.18495e-05	0	0	0	0	0	29						29								44181	444	47245	229183;229184	173504	173504		1	41007000	0	0	0	0	0	38475000	0	0	0	0	0
VSGLPSGFQG	KTEGEGFMVGVQINPVSGLPSGFQGLLHFV	VQINPVSGLPSGFQGLLHFVLDHVEDKNVE	P	V	S	Q	G	L	0	0	0	0	0	1	0	3	0	0	1	0	0	1	1	2	0	0	0	1	0	0	10		947.471	B2M0R3	B2M0R3	B2M0R3	Starch-granule-bound R1 protein	804	813	no	no	1	0.14135	75.571							By matching	By MS/MS	By matching										1	1	1				143030000	0	0	0	0	0	0	35771000	57161000	50099000	0	0	0	0	0	0	0	0	0	2.62404e-06	4.76224e-06	5.3597e-06	0	0	0	0	0	0	0	0	0	2.62404e-05	4.76224e-05	5.3597e-05	0	0	0							10	10	10						44182	62	47246	229185;229186;229187	173505	173505		1	0	0	0	0	0	0	35771000	57161000	50099000	0	0	0
VSGPESSTEKDEEKSDTYSHD	MTKFADQRLSIVAQVVSGPESSTEKDEEKS	STEKDEEKSDTYSHDMTAAMGAVLTYRHDL	V	V	S	H	D	M	0	0	0	3	0	0	4	1	1	0	0	2	0	0	1	5	2	0	1	1	0	0	21		2325.97	M1CLX9;M1CLY0;Q2VCK3	Q2VCK3	Q2VCK3	Protein tyrosine phosphatase-like	49	69	no	no	4	0.01543	89.831				By matching	By matching					By MS/MS						1	1					1			600770000	0	0	0	150290000	306810000	0	0	0	0	143670000	0	0	0	0	0	2.1892e-05	5.62507e-05	0	0	0	0	2.50031e-05	0	0	0	0	0	0.000459731	0.00118127	0	0	0	0	0.000525065	0	0				21	21					21					44183	1717;1300	47247	229188;229189;229190	173506	173506		1	0	0	0	150290000	306810000	0	0	0	0	143670000	0	0
VSGPLVMRPNHSEE	VALVEELYGKEKANEVSGPLVMRPNHSEEF	EVSGPLVMRPNHSEEFAFADLNSVNWTLTS	E	V	S	E	E	F	0	1	1	0	0	0	2	1	1	0	1	0	1	0	2	2	0	0	0	2	0	0	14		1550.75	M1AX34	M1AX34	M1AX34	4-methyl-5(B-hydroxyethyl)-thiazol monophosphate biosynthesis enzyme	181	194	yes	yes	2;3	0.0022248	142.12	By MS/MS	By MS/MS	By MS/MS										4	3	4										2176800000	580380000	679760000	916660000	0	0	0	0	0	0	0	0	0	6.65145e-05	5.58559e-05	6.93357e-05	0	0	0	0	0	0	0	0	0	0.000931204	0.000781983	0.0009707	0	0	0	0	0	0	0	0	0	14	14	14												44184	666	47248;47249	229191;229192;229193;229194;229195;229196;229197;229198;229199;229200;229201	173507;173508;173509;173510;173511;173512;173513;173514	173510	253	8	580380000	679760000	916660000	0	0	0	0	0	0	0	0	0
VSGPVVVADGMGGAAMYE	FEDSEKESEYGYVRKVSGPVVVADGMGGAA	PVVVADGMGGAAMYELVRVGHDKLIGEIIR	K	V	S	Y	E	L	3	0	0	1	0	0	1	4	0	0	0	0	2	0	1	1	0	0	1	4	0	0	18		1708.78	M1CTC4	M1CTC4	M1CTC4	V-ATPase 69 kDa subunit (EC 7.1.2.2) (V-type proton ATPase catalytic subunit A) (Vacuolar proton pump subunit alpha)	27	44	yes	yes	2	9.4113e-06	190.46							By MS/MS	By MS/MS											1	1					55686000	0	0	0	0	0	0	24539000	31148000	0	0	0	0	0	0	0	0	0	0	1.8001e-06	2.59502e-06	0	0	0	0	0	0	0	0	0	0	3.24018e-05	4.67104e-05	0	0	0	0							18	18							44185	1386	47250	229202;229203	173515;173516	173516		2	0	0	0	0	0	0	24539000	31148000	0	0	0	0
VSGPVVVADGMGGAAMYELVR	FEDSEKESEYGYVRKVSGPVVVADGMGGAA	VADGMGGAAMYELVRVGHDKLIGEIIRLEG	K	V	S	V	R	V	3	1	0	1	0	0	1	4	0	0	1	0	2	0	1	1	0	0	1	5	0	0	21		2077.03	M1CTC4	M1CTC4	M1CTC4	V-ATPase 69 kDa subunit (EC 7.1.2.2) (V-type proton ATPase catalytic subunit A) (Vacuolar proton pump subunit alpha)	27	47	yes	yes	2	1.9982e-07	189.52												By MS/MS												1	26938000	0	0	0	0	0	0	0	0	0	0	0	26938000	0	0	0	0	0	0	0	0	0	0	0	1.96821e-06	0	0	0	0	0	0	0	0	0	0	0	4.13323e-05												21			44186	1386	47251	229204	173517	173517		1	0	0	0	0	0	0	0	0	0	0	0	26938000
VSGSYDSAEGFTS	ENEGEVSEFLQLIKYVSGSYDSAEGFTSLD	KYVSGSYDSAEGFTSLDKAISEHEFSKNST	Y	V	S	T	S	L	1	0	0	1	0	0	1	2	0	0	0	0	0	1	0	4	1	0	1	1	0	0	13		1305.54	M1BT30;P37830	M1BT30	M1BT30	Glucose-6-phosphate 1-dehydrogenase (EC 1.1.1.49)	107	119	yes	no	1	0.00081359	163.94								By MS/MS												1					12666000	0	0	0	0	0	0	0	12666000	0	0	0	0	0	0	0	0	0	0	0	1.05524e-06	0	0	0	0	0	0	0	0	0	0	0	1.37181e-05	0	0	0	0								13							44187	970	47252	229205	173518	173518		1	0	0	0	0	0	0	0	12666000	0	0	0	0
VSGSYDSAEGFTSLDKA	ENEGEVSEFLQLIKYVSGSYDSAEGFTSLD	GSYDSAEGFTSLDKAISEHEFSKNSTEGSS	Y	V	S	K	A	I	2	0	0	2	0	0	1	2	0	0	1	1	0	1	0	4	1	0	1	1	0	0	17		1732.78	M1BT30;P37830	M1BT30	M1BT30	Glucose-6-phosphate 1-dehydrogenase (EC 1.1.1.49)	107	123	yes	no	2	4.7223e-10	237.48							By MS/MS												1						58592000	0	0	0	0	0	0	58592000	0	0	0	0	0	0	0	0	0	0	0	4.29811e-06	0	0	0	0	0	0	0	0	0	0	0	7.30679e-05	0	0	0	0	0							17								44188	970	47253	229206	173519	173519		1	0	0	0	0	0	0	58592000	0	0	0	0	0
VSGSYDSGEGFT	ENEGEVSEFLQLIKYVSGSYDSGEGFTLLD	IKYVSGSYDSGEGFTLLDKAISEHEFSKNS	Y	V	S	F	T	L	0	0	0	1	0	0	1	3	0	0	0	0	0	1	0	3	1	0	1	1	0	0	12		1204.49	Q2XTC4	Q2XTC4	Q2XTC4	Glucose-6-phosphate 1-dehydrogenase (EC 1.1.1.49)	107	118	yes	yes	1	6.992e-05	200.32							By MS/MS	By MS/MS	By MS/MS										1	1	1				115070000	0	0	0	0	0	0	24254000	44147000	46666000	0	0	0	0	0	0	0	0	0	1.77919e-06	3.67801e-06	4.99243e-06	0	0	0	0	0	0	0	0	0	2.13503e-05	4.41361e-05	5.99092e-05	0	0	0							12	12	12						44189	1728	47254	229207;229208;229209	173520;173521;173522	173520		3	0	0	0	0	0	0	24254000	44147000	46666000	0	0	0
VSGTILFTQDGDAPTTVNGNISGLKPG	______________________________	APTTVNGNISGLKPGLHGFHVHALGDTTNG	G	V	S	P	G	L	1	0	2	2	0	1	0	5	0	2	2	1	0	1	2	2	4	0	0	2	0	0	27		2658.35	M1AQ00;Q93XN9	M1AQ00	M1AQ00	Superoxide dismutase [Cu-Zn] (EC 1.15.1.1)	14	40	no	no	3	1.2725e-05	166.35							By MS/MS												1						68190000	0	0	0	0	0	0	68190000	0	0	0	0	0	0	0	0	0	0	0	5.00219e-06	0	0	0	0	0	0	0	0	0	0	0	0.000135059	0	0	0	0	0							27								44190	589;1863	47255	229210	173523	173523		1	0	0	0	0	0	0	68190000	0	0	0	0	0
VSGVSLLALFK	HAVGDIPGVRFKVVKVSGVSLLALFKEKKE	KVVKVSGVSLLALFKEKKEKPRS_______	K	V	S	F	K	E	1	0	0	0	0	0	0	1	0	0	3	1	0	1	0	2	0	0	0	2	0	0	11		1132.69	Q38HT5	Q38HT5	Q38HT5	40S ribosomal protein S23	124	134	yes	yes	2	0.016289	116.3												By MS/MS												1	8430500	0	0	0	0	0	0	0	0	0	0	0	8430500	0	0	0	0	0	0	0	0	0	0	0	6.15968e-07	0	0	0	0	0	0	0	0	0	0	0	6.77565e-06												11			44191	1745	47256	229211	173524	173524		1	0	0	0	0	0	0	0	0	0	0	0	8430500
VSHDSPFHEDLPR	TGRKHYLGPFELYGKVSHDSPFHEDLPRLD	GKVSHDSPFHEDLPRLDAPNFYYVLEDILF	K	V	S	P	R	L	0	1	0	2	0	0	1	0	2	0	1	0	0	1	2	2	0	0	0	1	0	0	13		1534.72	H2BJQ0;M1A3I7	H2BJQ0	H2BJQ0	Putative steroid 5beta-reductase (EC 1.3.1.3)	158	170	yes	no	4	0.02933	102.73								By matching	By matching			By MS/MS								1	1			1	263770000	0	0	0	0	0	0	0	46258000	79894000	0	0	137620000	0	0	0	0	0	0	0	3.85388e-06	8.54724e-06	0	0	1.00551e-05	0	0	0	0	0	0	0	5.01004e-05	0.000111114	0	0	0.000130716								13	13			13			44192	89	47257	229212;229213;229214	173525	173525		1	0	0	0	0	0	0	0	46258000	79894000	0	0	137620000
VSHQESLESKVNETK	LLGPGLNKAGKFPTLVSHQESLESKVNETK	VSHQESLESKVNETKATIKFQLKKVLCMGV	L	V	S	T	K	A	0	0	1	0	0	1	3	0	1	0	1	2	0	0	0	3	1	0	0	2	0	0	15		1713.85	M1A5C6;M1CHW0;M1CHV8	M1A5C6	M1A5C6	Ribosomal protein	137	151	no	no	3;4	0.0015665	147.36	By MS/MS			By MS/MS			By matching			By matching			2			2			2			1			703380000	282060000	0	0	211550000	0	0	126820000	0	0	82951000	0	0	3.23255e-05	0	0	3.08154e-05	0	0	9.30309e-06	0	0	1.44361e-05	0	0	0.000484883	0	0	0.000462231	0	0	0.000139546	0	0	0.000216541	0	0	15			15			15			15					44193	385;1260	47258	229215;229216;229217;229218;229219;229220;229221	173526;173527;173528	173526		3	282060000	0	0	211550000	0	0	126820000	0	0	82951000	0	0
VSIDGVPLPYQT	APHIQQVSMESNGKGVSIDGVPLPYQTGEI	GKGVSIDGVPLPYQTGEIDFGEPGTNGQHS	G	V	S	Q	T	G	0	0	0	1	0	1	0	1	0	1	1	0	0	0	2	1	1	0	1	2	0	0	12		1287.67	Q68HC9	Q68HC9	Q68HC9	Glucose-6-phosphate isomerase (EC 5.3.1.9)	366	377	yes	yes	2	0.037538	99.864								By MS/MS	By matching											1	1				21710000	0	0	0	0	0	0	0	8738900	12971000	0	0	0	0	0	0	0	0	0	0	7.28061e-07	1.38767e-06	0	0	0	0	0	0	0	0	0	0	8.73674e-06	1.6652e-05	0	0	0								12	12						44194	1836	47259	229222;229223	173529	173529		1	0	0	0	0	0	0	0	8738900	12971000	0	0	0
VSIDGVPLPYQTGEIDFGEPGTNGQHSFYQ	APHIQQVSMESNGKGVSIDGVPLPYQTGEI	DFGEPGTNGQHSFYQLIHQGRVIPCDFIGV	G	V	S	Y	Q	L	0	0	1	2	0	3	2	5	1	2	1	0	0	2	3	2	2	0	2	2	0	0	30		3251.5	Q68HC9	Q68HC9	Q68HC9	Glucose-6-phosphate isomerase (EC 5.3.1.9)	366	395	yes	yes	3	0.0048828	90.799								By MS/MS												1					24260000	0	0	0	0	0	0	0	24260000	0	0	0	0	0	0	0	0	0	0	0	2.02117e-06	0	0	0	0	0	0	0	0	0	0	0	6.0635e-05	0	0	0	0								30							44195	1836	47260	229224	173530	173530		1	0	0	0	0	0	0	0	24260000	0	0	0	0
VSIDKCCP	SDSDKGKIKKCMTQTVSIDKCCPLFKRTIG	KKCMTQTVSIDKCCPLFKRTIGANCKCYNY	T	V	S	C	P	L	0	0	0	1	2	0	0	0	0	1	0	1	0	0	1	1	0	0	0	1	0	0	8		977.431	M0ZR31	M0ZR31	M0ZR31	Cysteine-rich extensin-2	58	65	no	no	1;2	0.069392	120.46							By MS/MS	By matching											2	1					977090000	0	0	0	0	0	0	834060000	143030000	0	0	0	0	0	0	0	0	0	0	6.11838e-05	1.19162e-05	0	0	0	0	0	0	0	0	0	0	0.000489471	9.53297e-05	0	0	0	0							8	8							44196	237	47261	229225;229226;229227	173531;173532	173532		2	0	0	0	0	0	0	834060000	143030000	0	0	0	0
VSIDKCCPLFKRT	SDSDKGKIKKCMTQTVSIDKCCPLFKRTIG	QTVSIDKCCPLFKRTIGANCKCYNYAEDLD	T	V	S	R	T	I	0	1	0	1	2	0	0	0	0	1	1	2	0	1	1	1	1	0	0	1	0	0	13		1622.83	M0ZR31	M0ZR31	M0ZR31	Cysteine-rich extensin-2	58	70	no	no	4	0.19654	65.472							By MS/MS	By matching	By matching										1	1	1				119410000	0	0	0	0	0	0	41935000	55838000	21642000	0	0	0	0	0	0	0	0	0	3.07621e-06	4.65201e-06	2.31531e-06	0	0	0	0	0	0	0	0	0	3.99907e-05	6.04762e-05	3.0099e-05	0	0	0							13	13	13						44197	237	47262	229228;229229;229230	173533	173533		1	0	0	0	0	0	0	41935000	55838000	21642000	0	0	0
VSIDSVFSH	DRYEEFKNVNTEILGVSIDSVFSHLAWVQT	NTEILGVSIDSVFSHLAWVQTERKTGGLGD	G	V	S	S	H	L	0	0	0	1	0	0	0	0	1	1	0	0	0	1	0	3	0	0	0	2	0	0	9		989.482	M1BCP7	M1BCP7	M1BCP7	Thioredoxin-dependent peroxiredoxin (EC 1.11.1.24)	149	157	yes	yes	2	0.017202	139.31							By MS/MS	By MS/MS	By MS/MS										1	1	1				186910000	0	0	0	0	0	0	81539000	74683000	30686000	0	0	0	0	0	0	0	0	0	5.98143e-06	6.22204e-06	3.28286e-06	0	0	0	0	0	0	0	0	0	5.38328e-05	5.59984e-05	2.95457e-05	0	0	0							9	9	9						44198	821	47263	229231;229232;229233	173534;173535;173536	173535		3	0	0	0	0	0	0	81539000	74683000	30686000	0	0	0
VSIEDPFDQDDWET	QLKDLYKSFVSEYPIVSIEDPFDQDDWETY	IVSIEDPFDQDDWETYAKLTTEIGEQVQIV	I	V	S	E	T	Y	0	0	0	4	0	1	2	0	0	1	0	0	0	1	1	1	1	1	0	1	0	0	14		1694.69	M0ZSD6;Q2VCI5;M1ARI7;M1ARI6	M0ZSD6	M0ZSD6	Phosphopyruvate hydratase (EC 4.2.1.11)	297	310	no	no	2	0.0016406	148.18					By MS/MS	By MS/MS											1	1							45239000	0	0	0	0	17379000	27860000	0	0	0	0	0	0	0	0	0	0	3.18628e-06	3.45518e-06	0	0	0	0	0	0	0	0	0	0	4.46079e-05	4.83725e-05	0	0	0	0	0	0					14	14									44199	249;606	47264	229234;229235	173537;173538	173538		2	0	0	0	0	17379000	27860000	0	0	0	0	0	0
VSIEDPFDQDDWETY	QLKDLYKSFVSEYPIVSIEDPFDQDDWETY	VSIEDPFDQDDWETYAKLTTEIGEQVQIVG	I	V	S	T	Y	A	0	0	0	4	0	1	2	0	0	1	0	0	0	1	1	1	1	1	1	1	0	0	15		1857.76	M0ZSD6;Q2VCI5;M1ARI7;M1ARI6	M0ZSD6	M0ZSD6	Phosphopyruvate hydratase (EC 4.2.1.11)	297	311	no	no	2	0.0071864	130.1					By MS/MS	By MS/MS											1	1							34999000	0	0	0	0	8388100	26610000	0	0	0	0	0	0	0	0	0	0	1.53788e-06	3.30016e-06	0	0	0	0	0	0	0	0	0	0	2.30682e-05	4.95023e-05	0	0	0	0	0	0					15	15									44200	249;606	47265	229236;229237	173539;173540	173540		0	0	0	0	0	8388100	26610000	0	0	0	0	0	0
VSIEDPFDQDDWETYAK	QLKDLYKSFVSEYPIVSIEDPFDQDDWETY	IEDPFDQDDWETYAKLTTEIGEQVQIVGDD	I	V	S	A	K	L	1	0	0	4	0	1	2	0	0	1	0	1	0	1	1	1	1	1	1	1	0	0	17		2056.89	M0ZSD6;Q2VCI5;M1ARI7;M1ARI6	M0ZSD6	M0ZSD6	Phosphopyruvate hydratase (EC 4.2.1.11)	297	313	no	no	2	3.4407e-17	272.74									By MS/MS	By MS/MS	By matching	By matching									1	1	1	1	149010000	0	0	0	0	0	0	0	0	89699000	33838000	15446000	10026000	0	0	0	0	0	0	0	0	9.5962e-06	5.88887e-06	1.46014e-06	7.32543e-07	0	0	0	0	0	0	0	0	0.000163135	0.000100111	2.48224e-05	1.24532e-05									17	17	17	17			44201	249;606	47266	229238;229239;229240;229241	173541;173542	173541		2	0	0	0	0	0	0	0	0	89699000	33838000	15446000	10026000
VSIESVEIKLEDC	DTIAVTLVPKVGGEGVSIESVEIKLEDC__	EGVSIESVEIKLEDC_______________	G	V	S	D	C	-	0	0	0	1	1	0	3	0	0	2	1	1	0	0	0	2	0	0	0	2	0	0	13		1519.74	M1CW45;Q06355;Q41486	Q41486	Q41486	Catechol oxidase (EC 1.10.3.1) (Fragment)	571	583	no	no	2	0.013461	114.71							By matching	By MS/MS	By MS/MS										1	1	1				87988000	0	0	0	0	0	0	28489000	31777000	27722000	0	0	0	0	0	0	0	0	0	2.08986e-06	2.64743e-06	2.96576e-06	0	0	0	0	0	0	0	0	0	2.71681e-05	3.44166e-05	3.85549e-05	0	0	0							13	13	13						44202	1415;1816;1649	47267	229242;229243;229244	173543;173544	173543		2	0	0	0	0	0	0	28489000	31777000	27722000	0	0	0
VSIGDVVRAVVSE	IRHIPVIDQTGMIGMVSIGDVVRAVVSEHR	GMVSIGDVVRAVVSEHREELNRLNAFIQGG	M	V	S	S	E	H	1	1	0	1	0	0	1	1	0	1	0	0	0	0	0	2	0	0	0	5	0	0	13		1328.73	M1BT60	M1BT60	M1BT60	CBS domain-containing protein	180	192	yes	yes	2	0.02561	105.36	By MS/MS												1												17685000	17685000	0	0	0	0	0	0	0	0	0	0	0	2.02679e-06	0	0	0	0	0	0	0	0	0	0	0	2.63483e-05	0	0	0	0	0	0	0	0	0	0	0	13														44203	972	47268	229245	173545	173545		1	17685000	0	0	0	0	0	0	0	0	0	0	0
VSIGDVVRAVVSEHREE	IRHIPVIDQTGMIGMVSIGDVVRAVVSEHR	IGDVVRAVVSEHREELNRLNAFIQGGY___	M	V	S	E	E	L	1	2	0	1	0	0	3	1	1	1	0	0	0	0	0	2	0	0	0	5	0	0	17		1879.98	M1BT60	M1BT60	M1BT60	CBS domain-containing protein	180	196	yes	yes	3	0.0041573	123.19		By matching	By MS/MS							By matching				1	1							1			71768000	0	30672000	36923000	0	0	0	0	0	0	4173300	0	0	0	2.52032e-06	2.79284e-06	0	0	0	0	0	0	7.26285e-07	0	0	0	4.28454e-05	4.74782e-05	0	0	0	0	0	0	1.23468e-05	0	0		17	17							17					44204	972	47269	229246;229247;229248	173546	173546		1	0	30672000	36923000	0	0	0	0	0	0	4173300	0	0
VSIYKSQASALE	PRKEGMERKDVMSKNVSIYKSQASALEKHA	SKNVSIYKSQASALEKHAAPNCKVLVVANP	N	V	S	L	E	K	2	0	0	0	0	1	1	0	0	1	1	1	0	0	0	3	0	0	1	1	0	0	12		1294.68	M1BFT7;Q2PYY8	M1BFT7	M1BFT7	Malate dehydrogenase (EC 1.1.1.37)	107	118	no	no	2	0.0009482	160.88	By MS/MS	By MS/MS	By MS/MS										1	1	1										439000000	69577000	143510000	225920000	0	0	0	0	0	0	0	0	0	7.97388e-06	1.17922e-05	1.70885e-05	0	0	0	0	0	0	0	0	0	9.56866e-05	0.000141507	0.000205062	0	0	0	0	0	0	0	0	0	12	12	12												44205	851;1689	47270	229249;229250;229251	173547;173548;173549	173549		3	69577000	143510000	225920000	0	0	0	0	0	0	0	0	0
VSKAESEAADTGPLVTE	DLKAQITALIDKNKEVSKAESEAADTGPLV	KAESEAADTGPLVTEADIQHIVSSWTGIPV	E	V	S	T	E	A	3	0	0	1	0	0	3	1	0	0	1	1	0	0	1	2	2	0	0	2	0	0	17		1702.83	M1B5I2;M1B5I1;Q6ST30	M1B5I2	M1B5I2	ATP-dependent Clp protease ATP-binding subunit clpA homolog CD4B, chloroplastic	555	571	yes	no	2	7.3156e-12	250.81	By MS/MS	By MS/MS	By MS/MS										1	1	1										244640000	47386000	85111000	112140000	0	0	0	0	0	0	0	0	0	5.43068e-06	6.99357e-06	8.48222e-06	0	0	0	0	0	0	0	0	0	9.23216e-05	0.000118891	0.000144198	0	0	0	0	0	0	0	0	0	17	17	17												44206	748	47271	229252;229253;229254	173550;173551;173552	173552		3	47386000	85111000	112140000	0	0	0	0	0	0	0	0	0
VSKAVNNVNSIIGPALIGKDPTDQTGLDNFMVHE	ALELRDGGSDYLGKGVSKAVNNVNSIIGPA	DPTDQTGLDNFMVHELDGTQNEWGWCKEKL	G	V	S	H	E	L	2	0	4	3	0	1	1	3	1	3	2	2	1	1	2	2	2	0	0	4	0	0	34		3592.82	M0ZSD6;Q2VCI5	M0ZSD6	M0ZSD6	Phosphopyruvate hydratase (EC 4.2.1.11)	63	96	yes	no	3;4	1.1224e-11	216.94		By MS/MS	By MS/MS											2	2										412800000	0	282290000	130510000	0	0	0	0	0	0	0	0	0	0	2.31958e-05	9.87171e-06	0	0	0	0	0	0	0	0	0	0	0.000788656	0.000335638	0	0	0	0	0	0	0	0	0		34	34												44207	249	47272	229255;229256;229257;229258	173553;173554;173555	173553		3	0	282290000	130510000	0	0	0	0	0	0	0	0	0
VSKDDPETYEEA	MQLLVQVGEDLLKKSVSKDDPETYEEALKK	KKSVSKDDPETYEEALKKFAKLLSDRKKLR	S	V	S	E	A	L	1	0	0	2	0	0	3	0	0	0	0	1	0	0	1	1	1	0	1	1	0	0	12		1381.59	Q2MYK0	Q2MYK0	Q2MYK0	Patatin protein (Fragment)	100	111	yes	yes	2	0.0029489	141.89					By MS/MS												2								34197000	0	0	0	0	34197000	0	0	0	0	0	0	0	0	0	0	0	6.2697e-06	0	0	0	0	0	0	0	0	0	0	0	7.52364e-05	0	0	0	0	0	0	0					12										44208	1677	47273	229259;229260	173556;173557	173556		2	0	0	0	0	34197000	0	0	0	0	0	0	0
VSKDNPETYE	MELLVQVGENLLKKPVSKDNPETYEEALKR	LLKKPVSKDNPETYEEALKRFAKLLSDRKK	P	V	S	Y	E	E	0	0	1	1	0	0	2	0	0	0	0	1	0	0	1	1	1	0	1	1	0	0	10		1180.52	M1AGX5;Q2MY43;Q2VBJ4;Q2MYK9;Q2VBJ1;Q2MY87;Q2MYV7;Q2MYA9;Q2MY78;Q2MY44;Q2MY48;Q2MY50;Q2MY60;Q2MY58;Q2MY59;Q2VBI9;Q2MYS7;Q2MYM3;Q2MYS6;Q2MYF4;Q2VBJ0;Q2MYE1;Q2MYJ9;Q2MYG9;Q2MYH4;Q2MYK2;Q2MYN1;Q2MY96;Q2MYV6;Q2MYT1;Q2MYQ3;Q2MYX4;Q2MYV1;Q2MY72;Q2MYW4;Q2MYE8;Q2MY55;Q2MY56;Q2MYJ1;Q2MYJ2;Q2MYK7;Q2MYP2;Q2MYS5;Q2MYU3;Q2MYW0;Q2MYW8;Q2VBI6;Q3YJT4;Q3YJT5;Q41487;P15478;Q2MYV8;Q2MYJ8;Q2MYV4;Q2MY77;Q2MYF3;Q2MYI2;Q2MYX7;Q2VBJ5	Q2MY44	Q2MY44	Patatin-07 (EC 3.1.1.-)	354	363	no	no	1;2	6.9927e-05	212.03	By MS/MS	By MS/MS	By matching	By MS/MS	By matching	By MS/MS	By MS/MS	By MS/MS	By MS/MS	By MS/MS	By MS/MS	By MS/MS	2	2	1	2	2	1	2	2	2	1	1	1	35005000000	375230000	96856000	26905000	265750000	58622000	164710000	3258600000	10459000000	19879000000	178490000	110960000	130990000	4.30033e-05	7.95866e-06	2.03508e-06	3.87104e-05	1.07478e-05	2.04272e-05	0.00023904	0.000871367	0.0021267	3.10628e-05	1.04893e-05	9.57069e-06	0.000430033	7.95866e-05	2.03508e-05	0.000387104	0.000107478	0.000204272	0.0023904	0.00871367	0.021267	0.000310628	0.000104893	9.57069e-05	10	10	10	10	10	10	10	10	10	10	10	10			44209	1659;1662;1805;1806;1661;501;1817;1658;1666;1609;1665;1674;1682;1675;1704;1671;1684;1667;1680;1679;1678;1681;1683;1706;1673	47274	229261;229262;229263;229264;229265;229266;229267;229268;229269;229270;229271;229272;229273;229274;229275;229276;229277;229278;229279	173558;173559;173560;173561;173562;173563;173564;173565;173566;173567;173568;173569;173570;173571	173568		10	375230000	96856000	26905000	265750000	58622000	164710000	3258600000	10459000000	19879000000	178490000	110960000	130990000
VSKDNPETYEE	MELLVQVGENLLKKPVSKDNPETYEEALKR	LKKPVSKDNPETYEEALKRFAKLLSDRKKF	P	V	S	E	E	A	0	0	1	1	0	0	3	0	0	0	0	1	0	0	1	1	1	0	1	1	0	0	11		1309.57	M1AGX5;Q2MY43;Q2VBJ4;Q2MYK9;Q2VBJ1;Q2MY87;Q2MYV7;Q2MYA9;Q2MY78;Q2MY44;Q2MY48;Q2MY50;Q2MY60;Q2MY58;Q2MY59;Q2VBI9;Q2MYS7;Q2MYM3;Q2MYS6;Q2MYF4;Q2VBJ0;Q2MYE1;Q2MYJ9;Q2MYG9;Q2MYH4;Q2MYK2;Q2MYN1;Q2MY96;Q2MYV6;Q2MYT1;Q2MYQ3;Q2MYX4;Q2MYV1;Q2MY72;Q2MYW4;Q2MYE8;Q2MY55;Q2MY56;Q2MYJ1;Q2MYJ2;Q2MYK7;Q2MYP2;Q2MYS5;Q2MYU3;Q2MYW0;Q2MYW8;Q2VBI6;Q3YJT4;Q3YJT5;Q41487;P15478;Q2MYV8;Q2MYJ8;Q2MYV4;Q2MY77;Q2MYF3;Q2MYI2;Q2MYX7;Q2VBJ5	Q2MY44	Q2MY44	Patatin-07 (EC 3.1.1.-)	354	364	no	no	1;2	9.0052e-15	260.76	By MS/MS	By MS/MS	By MS/MS	By MS/MS	By MS/MS	By MS/MS	By MS/MS	By MS/MS	By MS/MS	By MS/MS	By MS/MS	By MS/MS	2	2	1	2	2	2	2	2	3	1	1	1	50137000000	2376300000	2440200000	60918000	644410000	395590000	618820000	2350200000	12417000000	27777000000	542860000	278960000	234110000	0.000272336	0.000200511	4.60781e-06	9.38679e-05	7.25277e-05	7.67457e-05	0.000172403	0.00103449	0.00297164	9.44746e-05	2.63707e-05	1.71051e-05	0.0029957	0.00220562	5.06859e-05	0.00103255	0.000797805	0.000844202	0.00189643	0.0113794	0.0326881	0.00103922	0.000290077	0.000188156	11	11	11	11	11	11	11	11	11	11	11	11			44210	1659;1662;1805;1806;1661;501;1817;1658;1666;1609;1665;1674;1682;1675;1704;1671;1684;1667;1680;1679;1678;1681;1683;1706;1673	47275	229280;229281;229282;229283;229284;229285;229286;229287;229288;229289;229290;229291;229292;229293;229294;229295;229296;229297;229298;229299;229300	173572;173573;173574;173575;173576;173577;173578;173579;173580;173581;173582;173583;173584;173585;173586;173587;173588;173589;173590;173591;173592;173593	173591		20	2376300000	2440200000	60918000	644410000	395590000	618820000	2350200000	12417000000	27777000000	542860000	278960000	234110000
VSKDNPETYEEA	MELLVQVGENLLKKPVSKDNPETYEEALKR	KKPVSKDNPETYEEALKRFAKLLSDRKKFR	P	V	S	E	A	L	1	0	1	1	0	0	3	0	0	0	0	1	0	0	1	1	1	0	1	1	0	0	12		1380.6	M1AGX5;Q2MY43;Q2VBJ4;Q2MYK9;Q2VBJ1;Q2MY87;Q2MYV7;Q2MYA9;Q2MY78;Q2MY44;Q2MY48;Q2MY50;Q2MY60;Q2MY58;Q2MY59;Q2VBI9;Q2MYS7;Q2MYM3;Q2MYS6;Q2MYF4;Q2VBJ0;Q2MYE1;Q2MYJ9;Q2MYG9;Q2MYH4;Q2MYK2;Q2MYN1;Q2MY96;Q2MYV6;Q2MYT1;Q2MYQ3;Q2MYX4;Q2MYV1;Q2MY72;Q2MYW4;Q2MYE8;Q2MY55;Q2MY56;Q2MYJ1;Q2MYJ2;Q2MYK7;Q2MYP2;Q2MYS5;Q2MYU3;Q2MYW0;Q2MYW8;Q2VBI6;Q3YJT4;Q3YJT5;Q41487;P15478;Q2MYV8;Q2MYJ8;Q2MYV4;Q2MY77;Q2MYF3;Q2MYI2;Q2MYX7;Q2VBJ5	Q2MY44	Q2MY44	Patatin-07 (EC 3.1.1.-)	354	365	no	no	1;2	1.1138e-15	263.86	By MS/MS	By MS/MS	By MS/MS	By MS/MS	By MS/MS	By MS/MS	By MS/MS	By MS/MS	By MS/MS	By MS/MS	By MS/MS	By MS/MS	2	1	1	2	2	2	2	2	3	2	1	1	124650000000	952990000	441960000	97610000	1676300000	12631000000	11968000000	6790800000	34178000000	53928000000	1307600000	281910000	392230000	0.000109218	3.63159e-05	7.38317e-06	0.000244178	0.00231578	0.00148426	0.00049815	0.00284746	0.00576934	0.000227563	2.66495e-05	2.8658e-05	0.00131061	0.00043579	8.85981e-05	0.00293014	0.0277893	0.0178112	0.0059778	0.0341695	0.069232	0.00273076	0.000319794	0.000343896	12	12	12	12	12	12	12	12	12	12	12	12			44211	1659;1662;1805;1806;1661;501;1817;1658;1666;1609;1665;1674;1682;1675;1704;1671;1684;1667;1680;1679;1678;1681;1683;1706;1673	47276	229301;229302;229303;229304;229305;229306;229307;229308;229309;229310;229311;229312;229313;229314;229315;229316;229317;229318;229319;229320;229321	173594;173595;173596;173597;173598;173599;173600;173601;173602;173603;173604;173605;173606;173607;173608;173609;173610;173611;173612;173613;173614;173615;173616;173617;173618;173619;173620	173613		26	952990000	441960000	97610000	1676300000	12631000000	11968000000	6790800000	34178000000	53928000000	1307600000	281910000	392230000
VSKDNPETYEEAL	MELLVQVGENLLKKPVSKDNPETYEEALKR	KPVSKDNPETYEEALKRFAKLLSDRKKFRA	P	V	S	A	L	K	1	0	1	1	0	0	3	0	0	0	1	1	0	0	1	1	1	0	1	1	0	0	13		1493.69	M1AGX5;Q2MY43;Q2VBJ4;Q2MYK9;Q2VBJ1;Q2MY87;Q2MYV7;Q2MYA9;Q2MY78;Q2MY44;Q2MY48;Q2MY50;Q2MY60;Q2MY58;Q2MY59;Q2VBI9;Q2MYS7;Q2MYM3;Q2MYS6;Q2MYF4;Q2VBJ0;Q2MYE1;Q2MYJ9;Q2MYG9;Q2MYH4;Q2MYK2;Q2MYN1;Q2MY96;Q2MYV6;Q2MYT1;Q2MYQ3;Q2MYX4;Q2MYV1;Q2MY72;Q2MYW4;Q2MYE8;Q2MY55;Q2MY56;Q2MYJ1;Q2MYJ2;Q2MYK7;Q2MYP2;Q2MYS5;Q2MYU3;Q2MYW0;Q2MYW8;Q2VBI6;Q3YJT4;Q3YJT5;Q41487;P15478;Q2MYV8;Q2MYJ8;Q2MYV4;Q2MY77;Q2MYF3;Q2MYI2;Q2MYX7;Q2VBJ5	Q2MY44	Q2MY44	Patatin-07 (EC 3.1.1.-)	354	366	no	no	2	2.6612e-10	242.45	By MS/MS	By MS/MS		By MS/MS	By MS/MS		By MS/MS	By MS/MS	By MS/MS	By MS/MS	By MS/MS	By MS/MS	1	1		1	1		1	1	1	1	1	1	4308400000	668930000	90440000	0	486660000	68536000	0	717360000	623080000	853430000	376840000	279920000	143230000	7.66628e-05	7.43146e-06	0	7.08893e-05	1.25654e-05	0	5.26231e-05	5.19105e-05	9.13018e-05	6.55819e-05	2.64614e-05	1.0465e-05	0.000996617	9.66089e-05	0	0.00092156	0.000163351	0	0.0006841	0.000674836	0.00118692	0.000852565	0.000343998	0.000136045	13	13		13	13		13	13	13	13	13	13			44212	1659;1662;1805;1806;1661;501;1817;1658;1666;1609;1665;1674;1682;1675;1704;1671;1684;1667;1680;1679;1678;1681;1683;1706;1673	47277	229322;229323;229324;229325;229326;229327;229328;229329;229330;229331	173621;173622;173623;173624;173625;173626;173627;173628;173629;173630	173623		10	668930000	90440000	0	486660000	68536000	0	717360000	623080000	853430000	376840000	279920000	143230000
VSKDNPETYEEALK	MELLVQVGENLLKKPVSKDNPETYEEALKR	PVSKDNPETYEEALKRFAKLLSDRKKFRAN	P	V	S	L	K	R	1	0	1	1	0	0	3	0	0	0	1	2	0	0	1	1	1	0	1	1	0	0	14		1621.78	M1AGX5;Q2MY43;Q2VBJ4;Q2MYK9;Q2VBJ1;Q2MY87;Q2MYV7;Q2MYA9;Q2MY78;Q2MY44;Q2MY48;Q2MY50;Q2MY60;Q2MY58;Q2MY59;Q2VBI9;Q2MYS7;Q2MYM3;Q2MYS6;Q2MYF4;Q2VBJ0;Q2MYE1;Q2MYJ9;Q2MYG9;Q2MYH4;Q2MYK2;Q2MYN1;Q2MY96;Q2MYV6;Q2MYT1;Q2MYQ3;Q2MYX4;Q2MYV1;Q2MY72;Q2MYW4;Q2MYE8;Q2MY55;Q2MY56;Q2MYJ1;Q2MYJ2;Q2MYK7;Q2MYP2;Q2MYS5;Q2MYU3;Q2MYW0;Q2MYW8;Q2VBI6;Q3YJT4;Q3YJT5;Q41487;P15478;Q2MYV8;Q2MYJ8;Q2MYV4;Q2MY77;Q2MYF3;Q2MYI2;Q2MYX7;Q2VBJ5	Q2MY44	Q2MY44	Patatin-07 (EC 3.1.1.-)	354	367	no	no	2;3	2.8894e-05	212.83	By MS/MS	By matching		By MS/MS	By matching	By matching	By MS/MS	By MS/MS	By matching	By MS/MS	By MS/MS	By MS/MS	2	1		2	1	1	2	2	1	2	2	1	7950400000	1325800000	25694000	0	830170000	83450000	52749000	2269800000	1764600000	234860000	659980000	585800000	117480000	0.000151944	2.11128e-06	0	0.000120927	1.52998e-05	6.5419e-06	0.000166505	0.000147014	2.51258e-05	0.000114857	5.53769e-05	8.58359e-06	0.00212721	2.95579e-05	0	0.00169297	0.000214197	9.15866e-05	0.00233107	0.00205819	0.000351762	0.001608	0.000775276	0.00012017	14	14		14	14	14	14	14	14	14	14	14			44213	1659;1662;1805;1806;1661;501;1817;1658;1666;1609;1665;1674;1682;1675;1704;1671;1684;1667;1680;1679;1678;1681;1683;1706;1673	47278	229332;229333;229334;229335;229336;229337;229338;229339;229340;229341;229342;229343;229344;229345;229346;229347;229348	173631;173632;173633;173634;173635;173636;173637;173638;173639;173640	173640		10	1325800000	25694000	0	830170000	83450000	52749000	2269800000	1764600000	234860000	659980000	585800000	117480000
VSKDNPETYEEALKR	MELLVQVGENLLKKPVSKDNPETYEEALKR	VSKDNPETYEEALKRFAKLLSDRKKFRANK	P	V	S	K	R	F	1	1	1	1	0	0	3	0	0	0	1	2	0	0	1	1	1	0	1	1	0	0	15		1777.88	M1AGX5;Q2MY43;Q2VBJ4;Q2MYK9;Q2VBJ1;Q2MY87;Q2MYV7;Q2MYA9;Q2MY78;Q2MY44;Q2MY48;Q2MY50;Q2MY60;Q2MY58;Q2MY59;Q2VBI9;Q2MYS7;Q2MYM3;Q2MYS6;Q2MYF4;Q2VBJ0;Q2MYE1;Q2MYJ9;Q2MYG9;Q2MYH4;Q2MYK2;Q2MYN1;Q2MY96;Q2MYV6;Q2MYT1;Q2MYQ3;Q2MYX4;Q2MYV1;Q2MY72;Q2MYW4;Q2MYE8;Q2MY55;Q2MY56;Q2MYJ1;Q2MYJ2;Q2MYK7;Q2MYP2;Q2MYS5;Q2MYU3;Q2MYW0;Q2MYW8;Q2VBI6;Q3YJT4;Q3YJT5;Q41487;P15478;Q2MYV8;Q2MYJ8;Q2MY77;Q2MYF3;Q2MYI2;Q2MYX7;Q2VBJ5	Q2MY44	Q2MY44	Patatin-07 (EC 3.1.1.-)	354	368	no	no	2;3;4	1.2016e-10	252.82	By MS/MS	By MS/MS	By MS/MS	By MS/MS	By MS/MS	By MS/MS	By MS/MS	By MS/MS	By MS/MS	By MS/MS	By MS/MS	By MS/MS	3	2	2	3	2	3	6	5	4	3	3	3	372160000000	3961500000	316940000	426720000	4032300000	379610000	1291400000	132410000000	122230000000	87241000000	5237700000	9595200000	5035400000	0.000454008	2.6043e-05	3.22769e-05	0.000587364	6.95979e-05	0.000160159	0.00971315	0.0101833	0.00933323	0.000911524	0.000907054	0.000367908	0.00681012	0.000390645	0.000484153	0.00881047	0.00104397	0.00240238	0.145697	0.15275	0.139999	0.0136729	0.0136058	0.00551862	15	15	15	15	15	15	15	15	15	15	15	15			44214	1659;1662;1805;1806;1661;501;1817;1658;1666;1609;1665;1674;1682;1675;1704;1671;1684;1667;1680;1679;1678;1681;1683;1706;1673	47279	229349;229350;229351;229352;229353;229354;229355;229356;229357;229358;229359;229360;229361;229362;229363;229364;229365;229366;229367;229368;229369;229370;229371;229372;229373;229374;229375;229376;229377;229378;229379;229380;229381;229382;229383;229384;229385;229386;229387	173641;173642;173643;173644;173645;173646;173647;173648;173649;173650;173651;173652;173653;173654;173655;173656;173657;173658;173659;173660;173661;173662;173663;173664;173665;173666;173667;173668;173669;173670;173671;173672;173673;173674;173675;173676;173677;173678;173679;173680;173681;173682;173683;173684;173685;173686;173687;173688;173689	173667		49	3961500000	316940000	426720000	4032300000	379610000	1291400000	132410000000	122230000000	87241000000	5237700000	9595200000	5035400000
VSKDNPETYEEALKRF	MELLVQVGENLLKKPVSKDNPETYEEALKR	SKDNPETYEEALKRFAKLLSDRKKFRANKA	P	V	S	R	F	A	1	1	1	1	0	0	3	0	0	0	1	2	0	1	1	1	1	0	1	1	0	0	16		1924.95	Q2MY43;Q2VBJ4;Q2MYK9;Q2VBJ1;Q2MY87;Q2MYV7;Q2MYA9;Q2MY78;Q2MY44;Q2MY48;Q2MY50;Q2MY60;Q2MY58;Q2MY59;Q2VBI9;Q2MYS7;Q2MYM3;Q2MYS6;Q2MYF4;Q2VBJ0;Q2MYE1;Q2MYJ9;Q2MYG9;Q2MYH4;Q2MYK2;Q2MYN1;Q2MY96;Q2MYV6;Q2MYT1;Q2MYQ3;Q2MYX4;Q2MY72;Q2MYW4;Q2MYE8;Q2MY55;Q2MY56;Q2MYJ1;Q2MYJ2;Q2MYK7;Q2MYP2;Q2MYS5;Q2MYU3;Q2MYW0;Q2MYW8;Q2VBI6;Q3YJT4;Q3YJT5;Q41487;P15478;Q2MYV8;Q2MYJ8;Q2MY77;Q2MYF3;Q2MYI2;Q2MYX7;Q2VBJ5	Q2MY44	Q2MY44	Patatin-07 (EC 3.1.1.-)	354	369	no	no	2;3;4	2.1332e-05	209.41	By MS/MS	By MS/MS	By matching	By MS/MS	By MS/MS	By MS/MS	By MS/MS	By MS/MS	By MS/MS	By MS/MS	By MS/MS	By MS/MS	3	2	1	3	3	3	4	3	3	2	3	3	183780000000	3242800000	193440000	69011000	5525000000	2863000000	1772300000	66150000000	66198000000	30486000000	4892800000	1691800000	691150000	0.000371642	1.5895e-05	5.21996e-06	0.000804798	0.000524904	0.0002198	0.00485254	0.00551513	0.00326146	0.0008515	0.000159929	5.04984e-05	0.00594627	0.00025432	8.35193e-05	0.0128768	0.00839847	0.00351679	0.0776407	0.0882421	0.0521833	0.013624	0.00255887	0.000807974	16	16	16	16	16	16	16	16	16	16	16	16			44215	1659;1662;1805;1806;1661;1817;1658;1666;1609;1665;1674;1682;1675;1704;1671;1684;1667;1680;1679;1678;1681;1683;1706;1673	47280	229388;229389;229390;229391;229392;229393;229394;229395;229396;229397;229398;229399;229400;229401;229402;229403;229404;229405;229406;229407;229408;229409;229410;229411;229412;229413;229414;229415;229416;229417;229418;229419;229420	173690;173691;173692;173693;173694;173695;173696;173697;173698;173699;173700;173701;173702;173703;173704;173705;173706;173707;173708;173709;173710;173711;173712;173713;173714;173715;173716;173717;173718;173719;173720;173721;173722;173723;173724;173725;173726;173727;173728;173729;173730;173731;173732;173733;173734;173735	173728		45	3242800000	193440000	69011000	5525000000	2863000000	1772300000	66150000000	66198000000	30486000000	4892800000	1691800000	691150000
VSKDNPETYEEALKRFA	MELLVQVGENLLKKPVSKDNPETYEEALKR	KDNPETYEEALKRFAKLLSDRKKFRANKAS	P	V	S	F	A	K	2	1	1	1	0	0	3	0	0	0	1	2	0	1	1	1	1	0	1	1	0	0	17		1995.99	Q2MY43;Q2VBJ4;Q2MYK9;Q2VBJ1;Q2MY87;Q2MYV7;Q2MYA9;Q2MY78;Q2MY44;Q2MY48;Q2MY50;Q2MY60;Q2MY58;Q2MY59;Q2VBI9;Q2MYS7;Q2MYM3;Q2MYS6;Q2MYF4;Q2VBJ0;Q2MYE1;Q2MYJ9;Q2MYG9;Q2MYH4;Q2MYK2;Q2MYN1;Q2MY96;Q2MYV6;Q2MYT1;Q2MYQ3;Q2MYX4;Q2MY72;Q2MYW4;Q2MYE8;Q2MY55;Q2MY56;Q2MYJ1;Q2MYJ2;Q2MYK7;Q2MYP2;Q2MYS5;Q2MYU3;Q2MYW0;Q2MYW8;Q2VBI6;Q3YJT4;Q3YJT5;Q41487;P15478;Q2MYV8;Q2MYJ8;Q2MY77;Q2MYF3;Q2MYI2;Q2MYX7;Q2VBJ5	Q2MY44	Q2MY44	Patatin-07 (EC 3.1.1.-)	354	370	no	no	3;4	1.201e-05	192.96	By MS/MS			By MS/MS	By matching		By MS/MS	By matching		By MS/MS	By MS/MS		2			2	1		2	1		2	2		3367900000	819530000	0	0	832720000	12103000	0	589770000	25662000	0	571240000	516910000	0	9.39224e-05	0	0	0.000121298	2.21897e-06	0	4.32635e-05	2.13797e-06	0	9.94136e-05	4.88646e-05	0	0.00159668	0	0	0.00206207	3.77225e-05	0	0.00073548	3.63455e-05	0	0.00169003	0.000830698	0	17			17	17		17	17		17	17				44216	1659;1662;1805;1806;1661;1817;1658;1666;1609;1665;1674;1682;1675;1704;1671;1684;1667;1680;1679;1678;1681;1683;1706;1673	47281	229421;229422;229423;229424;229425;229426;229427;229428;229429;229430;229431;229432	173736;173737;173738;173739;173740;173741;173742;173743	173739		7	819530000	0	0	832720000	12103000	0	589770000	25662000	0	571240000	516910000	0
VSKDNPETYEEALKRFAK	MELLVQVGENLLKKPVSKDNPETYEEALKR	DNPETYEEALKRFAKLLSDRKKFRANKASY	P	V	S	A	K	L	2	1	1	1	0	0	3	0	0	0	1	3	0	1	1	1	1	0	1	1	0	0	18		2124.09	Q2MY43;Q2VBJ4;Q2MYK9;Q2VBJ1;Q2MY87;Q2MYV7;Q2MYA9;Q2MY78;Q2MY44;Q2MY48;Q2MY50;Q2MY60;Q2MY58;Q2MY59;Q2VBI9;Q2MYS7;Q2MYM3;Q2MYS6;Q2MYF4;Q2VBJ0;Q2MYE1;Q2MYJ9;Q2MYG9;Q2MYH4;Q2MYK2;Q2MYN1;Q2MY96;Q2MYV6;Q2MYT1;Q2MYQ3;Q2MYX4;Q2MY72;Q2MYW4;Q2MYE8;Q2MY55;Q2MY56;Q2MYJ1;Q2MYJ2;Q2MYK7;Q2MYP2;Q2MYS5;Q2MYU3;Q2MYW0;Q2MYW8;Q2VBI6;Q3YJT4;Q3YJT5;Q41487;P15478;Q2MYV8;Q2MYJ8;Q2MY77;Q2MYF3;Q2MYI2;Q2MYX7;Q2VBJ5	Q2MY44	Q2MY44	Patatin-07 (EC 3.1.1.-)	354	371	no	no	2;3;4;5	2.8918e-06	196.31	By MS/MS	By matching		By MS/MS			By MS/MS	By MS/MS	By matching	By MS/MS	By MS/MS		3	1		3			4	2	1	3	3		22119000000	542340000	31704000	0	547790000	0	0	18071000000	464400000	50751000	915620000	1495300000	0	6.2155e-05	2.60512e-06	0	7.97937e-05	0	0	0.00132563	3.86904e-05	5.42945e-06	0.000159347	0.000141354	0	0.00111879	4.68921e-05	0	0.00143629	0	0	0.0238613	0.000696427	9.77302e-05	0.00286824	0.00254437	0	18	18		18			18	18	18	18	18				44217	1659;1662;1805;1806;1661;1817;1658;1666;1609;1665;1674;1682;1675;1704;1671;1684;1667;1680;1679;1678;1681;1683;1706;1673	47282	229433;229434;229435;229436;229437;229438;229439;229440;229441;229442;229443;229444;229445;229446;229447;229448;229449;229450;229451;229452	173744;173745;173746;173747;173748;173749;173750;173751;173752;173753;173754;173755;173756;173757;173758;173759;173760;173761;173762	173752		19	542340000	31704000	0	547790000	0	0	18071000000	464400000	50751000	915620000	1495300000	0
VSKDNPETYEEALKRFAKL	MELLVQVGENLLKKPVSKDNPETYEEALKR	NPETYEEALKRFAKLLSDRKKFRANKASY_	P	V	S	K	L	L	2	1	1	1	0	0	3	0	0	0	2	3	0	1	1	1	1	0	1	1	0	0	19		2237.17	Q2MY43;Q2VBJ4;Q2MYK9;Q2VBJ1;Q2MY87;Q2MYV7;Q2MYA9;Q2MY78;Q2MY44;Q2MY48;Q2MY50;Q2MY60;Q2MY58;Q2MY59;Q2VBI9;Q2MYS7;Q2MYM3;Q2MYS6;Q2MYF4;Q2VBJ0;Q2MYE1;Q2MYJ9;Q2MYG9;Q2MYH4;Q2MYK2;Q2MYN1;Q2MY96;Q2MYV6;Q2MYQ3;Q2MYX4;Q2MY72;Q2MYW4;Q2MYE8;Q2MY55;Q2MY56;Q2MYJ1;Q2MYJ2;Q2MYK7;Q2MYP2;Q2MYS5;Q2MYU3;Q2MYW0;Q2MYW8;Q2VBI6;Q3YJT4;Q3YJT5;Q41487;P15478;Q2MYV8;Q2MYJ8;Q2MY77;Q2MYF3;Q2MYI2;Q2MYX7;Q2VBJ5	Q2MY44	Q2MY44	Patatin-07 (EC 3.1.1.-)	354	372	no	no	2;3;4;5	1.3607e-05	172.6	By MS/MS	By matching		By MS/MS			By MS/MS	By MS/MS	By matching	By MS/MS	By matching		3	2		3			4	2	1	2	1		13273000000	350640000	39191000	0	324740000	0	0	12137000000	171570000	14445000	221230000	14187000	0	4.01852e-05	3.22033e-06	0	4.73032e-05	0	0	0.000890329	1.4294e-05	1.54536e-06	3.85009e-05	1.34113e-06	0	0.000763518	6.11862e-05	0	0.000898761	0	0	0.0169163	0.000271585	2.93618e-05	0.000731518	2.54814e-05	0	19	19		19			19	19	19	19	19				44218	1659;1662;1805;1806;1661;1817;1658;1666;1609;1665;1674;1682;1675;1704;1671;1684;1667;1680;1679;1678;1681;1683;1706;1673	47283	229453;229454;229455;229456;229457;229458;229459;229460;229461;229462;229463;229464;229465;229466;229467;229468;229469;229470	173763;173764;173765;173766;173767;173768;173769;173770;173771;173772;173773;173774;173775;173776	173769		14	350640000	39191000	0	324740000	0	0	12137000000	171570000	14445000	221230000	14187000	0
VSKDNPETYEEALKRFAKLL	MELLVQVGENLLKKPVSKDNPETYEEALKR	PETYEEALKRFAKLLSDRKKFRANKASY__	P	V	S	L	L	S	2	1	1	1	0	0	3	0	0	0	3	3	0	1	1	1	1	0	1	1	0	0	20		2350.25	Q2MY43;Q2VBJ4;Q2MYK9;Q2VBJ1;Q2MY87;Q2MYV7;Q2MYA9;Q2MY78;Q2MY44;Q2MY48;Q2MY50;Q2MY60;Q2MY58;Q2MY59;Q2VBI9;Q2MYS7;Q2MYM3;Q2MYS6;Q2MYF4;Q2VBJ0;Q2MYE1;Q2MYJ9;Q2MYG9;Q2MYH4;Q2MYK2;Q2MYN1;Q2MY96;Q2MYQ3;Q2MYX4;Q2MY72;Q2MYW4;Q2MYE8;Q2MY55;Q2MY56;Q2MYJ1;Q2MYJ2;Q2MYK7;Q2MYP2;Q2MYS5;Q2MYU3;Q2MYW0;Q2MYW8;Q2VBI6;Q3YJT4;Q3YJT5;Q41487;P15478;Q2MYV8;Q2MYJ8;Q2MY77;Q2MYF3;Q2MYI2;Q2MYX7;Q2VBJ5	Q2MY44	Q2MY44	Patatin-07 (EC 3.1.1.-)	354	373	no	no	4;5	0.00021354	141.86	By MS/MS			By MS/MS						By MS/MS			2			2						2			557670000	370400000	0	0	112040000	0	0	0	0	0	75233000	0	0	4.24497e-05	0	0	1.63203e-05	0	0	0	0	0	1.30929e-05	0	0	0.000848995	0	0	0.000326406	0	0	0	0	0	0.000261858	0	0	20			20						20					44219	1659;1662;1805;1806;1661;1817;1658;1666;1609;1665;1674;1682;1675;1704;1671;1684;1667;1680;1679;1678;1681;1683;1706;1673	47284	229471;229472;229473;229474;229475;229476	173777;173778;173779;173780;173781;173782;173783;173784;173785;173786;173787	173783		11	370400000	0	0	112040000	0	0	0	0	0	75233000	0	0
VSKDNPETYEEALKRI	MELLVQVGENLLKKPVSKDNPETYEEALKR	SKDNPETYEEALKRINRGYG__________	P	V	S	R	I	N	1	1	1	1	0	0	3	0	0	1	1	2	0	0	1	1	1	0	1	1	0	0	16		1890.97	M1AGX5	M1AGX5	M1AGX5	Patatin (EC 3.1.1.-)	328	343	yes	yes	2;3	0.063983	82.865							By MS/MS	By matching	By MS/MS										2	1	2				2705200000	0	0	0	0	0	0	836150000	823730000	1045300000	0	0	0	0	0	0	0	0	0	6.13371e-05	6.86272e-05	0.000111828	0	0	0	0	0	0	0	0	0	0.000981394	0.00109803	0.00178926	0	0	0							16	16	16						44220	501	47285	229477;229478;229479;229480;229481	173788;173789;173790	173789		3	0	0	0	0	0	0	836150000	823730000	1045300000	0	0	0
VSKDSPETYE	MELLVQVGETLLKKPVSKDSPETYEEALKR	LLKKPVSKDSPETYEEALKRFAKLLSDRKK	P	V	S	Y	E	E	0	0	0	1	0	0	2	0	0	0	0	1	0	0	1	2	1	0	1	1	0	0	10		1153.51	M1BFJ0;P07745;Q2MYP6;P11768;Q2MY37;Q2MY52;Q2VBI5;P15477;Q2MYG0;Q2MY36;Q2MY38;Q2MY39;Q2MY40;Q2MY51;Q2VBI4;Q2MYT4;Q3YJT0;Q3YJT2;Q3YJT3;Q42502;Q2MYL0;Q2MY45;P15476;Q2VBI8;Q2MYI3;Q2MY54	Q3YJT3	Q3YJT3	Patatin-2-Kuras 1 (EC 3.1.1.-)	342	351	no	no	1;2	0.0014271	169.77	By MS/MS	By matching	By MS/MS	By MS/MS		By MS/MS		By MS/MS	By MS/MS	By MS/MS	By MS/MS	By MS/MS	1	1	1	2		1		1	1	1	1	1	6222800000	39278000	27610000	94495000	319080000	0	274890000	0	1371400000	3656900000	246480000	85483000	107160000	4.50146e-06	2.26871e-06	7.14756e-06	4.64787e-05	0	3.40917e-05	0	0.000114255	0.000391223	4.28952e-05	8.08088e-06	7.82957e-06	4.50146e-05	2.26871e-05	7.14756e-05	0.000464787	0	0.000340917	0	0.00114255	0.00391223	0.000428952	8.08088e-05	7.82957e-05	10	10	10	10		10		10	10	10	10	10			44221	1804;1803;1654;1604;1660;1819;1663;1664;1608;1602;1656;1802;1657;1655;1703;843	47286	229482;229483;229484;229485;229486;229487;229488;229489;229490;229491;229492	173791;173792;173793;173794;173795;173796;173797;173798;173799	173797		9	39278000	27610000	94495000	319080000	0	274890000	0	1371400000	3656900000	246480000	85483000	107160000
VSKDSPETYEE	MELLVQVGETLLKKPVSKDSPETYEEALKR	LKKPVSKDSPETYEEALKRFAKLLSDRKKL	P	V	S	E	E	A	0	0	0	1	0	0	3	0	0	0	0	1	0	0	1	2	1	0	1	1	0	0	11		1282.56	M1BFJ0;P07745;Q2MYP6;P11768;Q2MY37;Q2MY52;Q2VBI5;P15477;Q2MYG0;Q2MY36;Q2MY38;Q2MY39;Q2MY40;Q2MY51;Q2VBI4;Q2MYT4;Q3YJT0;Q3YJT2;Q3YJT3;Q42502;Q2MYL0;Q2MY45;P15476;Q2VBI8;Q2MYI3;Q2MY54	Q3YJT3	Q3YJT3	Patatin-2-Kuras 1 (EC 3.1.1.-)	342	352	no	no	1;2	8.5656e-15	261.65	By MS/MS	By MS/MS	By matching	By MS/MS	By MS/MS	By MS/MS	By MS/MS	By MS/MS	By MS/MS	By MS/MS	By MS/MS	By MS/MS	2	2	2	2	2	2	2	3	2	2	2	2	69385000000	3737300000	7719200000	420750000	865220000	665190000	1062500000	3761400000	16540000000	33054000000	720470000	418260000	420930000	0.000428314	0.000634287	3.18253e-05	0.000126032	0.000121956	0.000131771	0.000275924	0.00137799	0.00353619	0.000125384	3.9539e-05	3.0755e-05	0.00471145	0.00697716	0.000350079	0.00138635	0.00134152	0.00144948	0.00303516	0.0151579	0.0388981	0.00137923	0.000434929	0.000338304	11	11	11	11	11	11	11	11	11	11	11	11			44222	1804;1803;1654;1604;1660;1819;1663;1664;1608;1602;1656;1802;1657;1655;1703;843	47287	229493;229494;229495;229496;229497;229498;229499;229500;229501;229502;229503;229504;229505;229506;229507;229508;229509;229510;229511;229512;229513;229514;229515;229516;229517	173800;173801;173802;173803;173804;173805;173806;173807;173808;173809;173810;173811;173812;173813;173814;173815;173816;173817;173818;173819;173820;173821;173822	173803		23	3737300000	7719200000	420750000	865220000	665190000	1062500000	3761400000	16540000000	33054000000	720470000	418260000	420930000
VSKDSPETYEEA	MELLVQVGETLLKKPVSKDSPETYEEALKR	KKPVSKDSPETYEEALKRFAKLLSDRKKLR	P	V	S	E	A	L	1	0	0	1	0	0	3	0	0	0	0	1	0	0	1	2	1	0	1	1	0	0	12		1353.59	M1BFJ0;P07745;Q2MYP6;P11768;Q2MY37;Q2MY52;Q2VBI5;P15477;Q2MYG0;Q2MY36;Q2MY38;Q2MY39;Q2MY40;Q2MY51;Q2VBI4;Q2MYT4;Q3YJT0;Q3YJT2;Q3YJT3;Q42502;Q2MYL0;Q2MY45;P15476;Q2VBI8;Q2MYI3;Q2MY54	Q3YJT3	Q3YJT3	Patatin-2-Kuras 1 (EC 3.1.1.-)	342	353	no	no	1;2	1.6026e-22	279.62	By MS/MS	By MS/MS	By MS/MS	By MS/MS	By MS/MS	By MS/MS	By MS/MS	By MS/MS	By MS/MS	By MS/MS	By MS/MS	By MS/MS	2	2	1	4	4	3	3	5	6	3	1	2	195450000000	1679400000	1364600000	339850000	2177600000	16824000000	10321000000	16380000000	63547000000	79523000000	2045500000	454070000	793370000	0.000192468	0.000112129	2.57061e-05	0.0003172	0.00308452	0.00128	0.00120158	0.00529427	0.00850755	0.000355981	4.29242e-05	5.7967e-05	0.00230961	0.00134555	0.000308473	0.0038064	0.0370143	0.01536	0.014419	0.0635313	0.102091	0.00427177	0.00051509	0.000695604	12	12	12	12	12	12	12	12	12	12	12	12			44223	1804;1803;1654;1604;1660;1819;1663;1664;1608;1602;1656;1802;1657;1655;1703;843	47288	229518;229519;229520;229521;229522;229523;229524;229525;229526;229527;229528;229529;229530;229531;229532;229533;229534;229535;229536;229537;229538;229539;229540;229541;229542;229543;229544;229545;229546;229547;229548;229549;229550;229551;229552;229553	173823;173824;173825;173826;173827;173828;173829;173830;173831;173832;173833;173834;173835;173836;173837;173838;173839;173840;173841;173842;173843;173844;173845;173846;173847;173848;173849;173850;173851;173852;173853;173854;173855;173856;173857;173858;173859;173860;173861;173862;173863	173852		36	1679400000	1364600000	339850000	2177600000	16824000000	10321000000	16380000000	63547000000	79523000000	2045500000	454070000	793370000
VSKDSPETYEEAL	MELLVQVGETLLKKPVSKDSPETYEEALKR	KPVSKDSPETYEEALKRFAKLLSDRKKLRA	P	V	S	A	L	K	1	0	0	1	0	0	3	0	0	0	1	1	0	0	1	2	1	0	1	1	0	0	13		1466.68	M1BFJ0;P07745;Q2MYP6;P11768;Q2MY37;Q2MY52;Q2VBI5;P15477;Q2MYG0;Q2MY36;Q2MY38;Q2MY39;Q2MY40;Q2MY51;Q2VBI4;Q2MYT4;Q3YJT0;Q3YJT2;Q3YJT3;Q42502;Q2MYL0;Q2MY45;P15476;Q2VBI8;Q2MYI3;Q2MY54	Q3YJT3	Q3YJT3	Patatin-2-Kuras 1 (EC 3.1.1.-)	342	354	no	no	1;2	7.8897e-07	223.87	By MS/MS	By MS/MS		By MS/MS	By MS/MS	By matching	By MS/MS	By MS/MS	By MS/MS	By MS/MS	By MS/MS	By matching	2	1		1	1	1	2	2	2	1	1	1	7376600000	714080000	162620000	0	454390000	107710000	31412000	1186200000	1572200000	2347900000	388080000	293360000	118680000	8.18372e-05	1.33625e-05	0	6.61886e-05	1.97476e-05	3.8957e-06	8.70156e-05	0.000130984	0.000251184	6.75381e-05	2.77319e-05	8.67127e-06	0.00106388	0.000173712	0	0.000860452	0.000256719	5.06441e-05	0.0011312	0.00170279	0.00326539	0.000877995	0.000360515	0.000112727	13	13		13	13	13	13	13	13	13	13	13			44224	1804;1803;1654;1604;1660;1819;1663;1664;1608;1602;1656;1802;1657;1655;1703;843	47289	229554;229555;229556;229557;229558;229559;229560;229561;229562;229563;229564;229565;229566;229567;229568	173864;173865;173866;173867;173868;173869;173870;173871;173872;173873;173874;173875;173876	173875		12	714080000	162620000	0	454390000	107710000	31412000	1186200000	1572200000	2347900000	388080000	293360000	118680000
VSKDSPETYEEALK	MELLVQVGETLLKKPVSKDSPETYEEALKR	PVSKDSPETYEEALKRFAKLLSDRKKLRAN	P	V	S	L	K	R	1	0	0	1	0	0	3	0	0	0	1	2	0	0	1	2	1	0	1	1	0	0	14		1594.77	M1BFJ0;P07745;Q2MYP6;P11768;Q2MY37;Q2MY52;Q2VBI5;P15477;Q2MYG0;Q2MY36;Q2MY38;Q2MY39;Q2MY40;Q2MY51;Q2VBI4;Q2MYT4;Q3YJT0;Q3YJT2;Q3YJT3;Q42502;Q2MYL0;Q2MY45;P15476;Q2VBI8;Q2MYI3;Q2MY54	Q3YJT3	Q3YJT3	Patatin-2-Kuras 1 (EC 3.1.1.-)	342	355	no	no	2;3	7.1139e-05	206.49	By MS/MS	By matching		By MS/MS	By MS/MS		By MS/MS	By MS/MS	By MS/MS	By MS/MS	By MS/MS	By MS/MS	2	2		2	2		2	2	2	2	2	2	18412000000	2529800000	105800000	0	1530300000	171000000	0	5651300000	3595800000	1798800000	1174700000	1244400000	610070000	0.000289928	8.69359e-06	0	0.000222911	3.13512e-05	0	0.00041456	0.000299576	0.00019244	0.000204435	0.000117636	4.45743e-05	0.00405899	0.00012171	0	0.00312075	0.000438917	0	0.00580384	0.00419406	0.00269415	0.00286208	0.0016469	0.000624041	14	14		14	14		14	14	14	14	14	14			44225	1804;1803;1654;1604;1660;1819;1663;1664;1608;1602;1656;1802;1657;1655;1703;843	47290	229569;229570;229571;229572;229573;229574;229575;229576;229577;229578;229579;229580;229581;229582;229583;229584;229585;229586;229587;229588	173877;173878;173879;173880;173881;173882;173883;173884;173885;173886;173887;173888;173889;173890;173891;173892;173893;173894	173892		18	2529800000	105800000	0	1530300000	171000000	0	5651300000	3595800000	1798800000	1174700000	1244400000	610070000
VSKDSPETYEEALKR	MELLVQVGETLLKKPVSKDSPETYEEALKR	VSKDSPETYEEALKRFAKLLSDRKKLRANK	P	V	S	K	R	F	1	1	0	1	0	0	3	0	0	0	1	2	0	0	1	2	1	0	1	1	0	0	15		1750.87	M1BFJ0;P07745;Q2MYP6;P11768;Q2MY37;Q2MY52;Q2VBI5;P15477;Q2MYG0;Q2MY36;Q2MY38;Q2MY39;Q2MY40;Q2MY51;Q2VBI4;Q2MYT4;Q3YJT0;Q3YJT2;Q3YJT3;Q42502;Q2MYL0;Q2MY45;P15476;Q2VBI8;Q2MYI3;Q2MY54	Q3YJT3	Q3YJT3	Patatin-2-Kuras 1 (EC 3.1.1.-)	342	356	no	no	1;2;3;4	6.0309e-07	229.68	By MS/MS	By MS/MS	By MS/MS	By MS/MS	By MS/MS	By MS/MS	By MS/MS	By MS/MS	By MS/MS	By MS/MS	By MS/MS	By MS/MS	3	2	3	3	3	3	12	10	11	5	5	3	510890000000	5658500000	513920000	865850000	5986300000	664610000	2064600000	159540000000	162710000000	138220000000	8284700000	15067000000	11318000000	0.000648493	4.22288e-05	6.54925e-05	0.000871993	0.00012185	0.00025605	0.0117033	0.0135558	0.0147871	0.0014418	0.00142431	0.000826942	0.0097274	0.000633432	0.000982387	0.0130799	0.00182775	0.00384076	0.17555	0.203337	0.221806	0.021627	0.0213647	0.0124041	15	15	15	15	15	15	15	15	15	15	15	15			44226	1804;1803;1654;1604;1660;1819;1663;1664;1608;1602;1656;1802;1657;1655;1703;843	47291	229589;229590;229591;229592;229593;229594;229595;229596;229597;229598;229599;229600;229601;229602;229603;229604;229605;229606;229607;229608;229609;229610;229611;229612;229613;229614;229615;229616;229617;229618;229619;229620;229621;229622;229623;229624;229625;229626;229627;229628;229629;229630;229631;229632;229633;229634;229635;229636;229637;229638;229639;229640;229641;229642;229643;229644;229645;229646;229647;229648;229649;229650;229651	173895;173896;173897;173898;173899;173900;173901;173902;173903;173904;173905;173906;173907;173908;173909;173910;173911;173912;173913;173914;173915;173916;173917;173918;173919;173920;173921;173922;173923;173924;173925;173926;173927;173928;173929;173930;173931;173932;173933;173934;173935;173936;173937;173938;173939;173940;173941;173942;173943;173944;173945;173946;173947;173948;173949;173950;173951;173952;173953;173954;173955;173956;173957;173958;173959;173960;173961;173962;173963;173964;173965;173966;173967;173968	173917		70	5658500000	513920000	865850000	5986300000	664610000	2064600000	159540000000	162710000000	138220000000	8284700000	15067000000	11318000000
VSKDSPETYEEALKRF	MELLVQVGETLLKKPVSKDSPETYEEALKR	SKDSPETYEEALKRFAKLLSDRKKLRANKA	P	V	S	R	F	A	1	1	0	1	0	0	3	0	0	0	1	2	0	1	1	2	1	0	1	1	0	0	16		1897.94	M1BFJ0;P07745;Q2MYP6;P11768;Q2MY37;Q2MY52;Q2VBI5;P15477;Q2MYG0;Q2MY36;Q2MY38;Q2MY39;Q2MY40;Q2MY51;Q2VBI4;Q2MYT4;Q3YJT0;Q3YJT2;Q3YJT3;Q42502;Q2MYL0;Q2MY45;P15476;Q2VBI8;Q2MYI3;Q2MY54	Q3YJT3	Q3YJT3	Patatin-2-Kuras 1 (EC 3.1.1.-)	342	357	no	no	2;3;4	2.1332e-05	209.41	By MS/MS	By MS/MS	By MS/MS	By MS/MS	By MS/MS	By MS/MS	By MS/MS	By MS/MS	By MS/MS	By MS/MS	By MS/MS	By MS/MS	4	2	1	5	3	4	9	8	6	4	3	3	251920000000	5615600000	408320000	115180000	7022500000	3450400000	3374000000	95585000000	84370000000	40614000000	7630700000	2499000000	1230900000	0.000643577	3.35517e-05	8.71216e-06	0.00102293	0.000632598	0.000418441	0.00701179	0.00702909	0.00434498	0.00132798	0.000236236	8.99348e-05	0.0102972	0.000536827	0.000139395	0.0163669	0.0101216	0.00669506	0.112189	0.112465	0.0695196	0.0212477	0.00377977	0.00143896	16	16	16	16	16	16	16	16	16	16	16	16			44227	1804;1803;1654;1604;1660;1819;1663;1664;1608;1602;1656;1802;1657;1655;1703;843	47292	229652;229653;229654;229655;229656;229657;229658;229659;229660;229661;229662;229663;229664;229665;229666;229667;229668;229669;229670;229671;229672;229673;229674;229675;229676;229677;229678;229679;229680;229681;229682;229683;229684;229685;229686;229687;229688;229689;229690;229691;229692;229693;229694;229695;229696;229697;229698;229699;229700;229701;229702;229703	173969;173970;173971;173972;173973;173974;173975;173976;173977;173978;173979;173980;173981;173982;173983;173984;173985;173986;173987;173988;173989;173990;173991;173992;173993;173994;173995;173996;173997;173998;173999;174000;174001;174002;174003;174004;174005;174006;174007;174008;174009;174010;174011;174012;174013;174014;174015;174016;174017;174018;174019;174020;174021;174022;174023;174024;174025	174008		56	5615600000	408320000	115180000	7022500000	3450400000	3374000000	95585000000	84370000000	40614000000	7630700000	2499000000	1230900000
VSKDSPETYEEALKRFA	MELLVQVGETLLKKPVSKDSPETYEEALKR	KDSPETYEEALKRFAKLLSDRKKLRANKAS	P	V	S	F	A	K	2	1	0	1	0	0	3	0	0	0	1	2	0	1	1	2	1	0	1	1	0	0	17		1968.98	M1BFJ0;P07745;Q2MYP6;P11768;Q2MY37;Q2MY52;Q2VBI5;P15477;Q2MYG0;Q2MY36;Q2MY38;Q2MY39;Q2MY40;Q2MY51;Q2VBI4;Q2MYT4;Q3YJT0;Q3YJT2;Q3YJT3;Q42502;Q2MYL0;Q2MY45;P15476;Q2VBI8;Q2MYI3;Q2MY54	Q3YJT3	Q3YJT3	Patatin-2-Kuras 1 (EC 3.1.1.-)	342	358	no	no	2;3;4	3.1441e-05	183.36	By MS/MS	By matching		By MS/MS		By matching	By MS/MS	By matching	By matching	By MS/MS	By MS/MS		3	2		3		1	3	2	1	3	3		6479300000	1761500000	68753000	0	1453600000	0	10334000	757520000	78629000	32436000	1088200000	1228300000	0	0.000201877	5.64944e-06	0	0.000211738	0	1.28162e-06	5.55691e-05	6.55079e-06	3.47007e-06	0.000189381	0.000116114	0	0.00343191	9.60404e-05	0	0.00359955	0	2.17875e-05	0.000944675	0.000111363	5.89913e-05	0.00321947	0.00197393	0	17	17		17		17	17	17	17	17	17				44228	1804;1803;1654;1604;1660;1819;1663;1664;1608;1602;1656;1802;1657;1655;1703;843	47293	229704;229705;229706;229707;229708;229709;229710;229711;229712;229713;229714;229715;229716;229717;229718;229719;229720;229721;229722;229723;229724	174026;174027;174028;174029;174030;174031;174032;174033;174034;174035;174036;174037;174038	174035		13	1761500000	68753000	0	1453600000	0	10334000	757520000	78629000	32436000	1088200000	1228300000	0
VSKDSPETYEEALKRFAK	MELLVQVGETLLKKPVSKDSPETYEEALKR	DSPETYEEALKRFAKLLSDRKKLRANKASY	P	V	S	A	K	L	2	1	0	1	0	0	3	0	0	0	1	3	0	1	1	2	1	0	1	1	0	0	18		2097.07	M1BFJ0;P07745;Q2MYP6;P11768;Q2MY37;Q2MY52;Q2VBI5;P15477;Q2MYG0;Q2MY36;Q2MY38;Q2MY39;Q2MY40;Q2MY51;Q2VBI4;Q2MYT4;Q3YJT0;Q3YJT2;Q3YJT3;Q42502;Q2MYL0;Q2MY45;P15476;Q2VBI8;Q2MYI3;Q2MY54	Q3YJT3	Q3YJT3	Patatin-2-Kuras 1 (EC 3.1.1.-)	342	359	no	no	3;4;5	0.00078207	142.3	By MS/MS	By MS/MS		By MS/MS	By matching		By MS/MS	By MS/MS	By MS/MS	By MS/MS	By MS/MS		3	2		3	1		3	2	2	3	3		26681000000	700360000	127750000	0	1876800000	11014000	0	19269000000	600880000	165060000	1536400000	2394600000	0	8.02649e-05	1.04972e-05	0	0.000273384	2.01931e-06	0	0.00141351	5.00609e-05	1.76585e-05	0.000267382	0.000226366	0	0.00144477	0.00018895	0	0.00492091	3.63476e-05	0	0.0254432	0.000901097	0.000317853	0.00481287	0.0040746	0	18	18		18	18		18	18	18	18	18				44229	1804;1803;1654;1604;1660;1819;1663;1664;1608;1602;1656;1802;1657;1655;1703;843	47294	229725;229726;229727;229728;229729;229730;229731;229732;229733;229734;229735;229736;229737;229738;229739;229740;229741;229742;229743;229744;229745;229746	174039;174040;174041;174042;174043;174044;174045;174046;174047;174048;174049;174050;174051;174052;174053;174054;174055;174056;174057	174046		19	700360000	127750000	0	1876800000	11014000	0	19269000000	600880000	165060000	1536400000	2394600000	0
VSKDSPETYEEALKRFAKL	MELLVQVGETLLKKPVSKDSPETYEEALKR	SPETYEEALKRFAKLLSDRKKLRANKASY_	P	V	S	K	L	L	2	1	0	1	0	0	3	0	0	0	2	3	0	1	1	2	1	0	1	1	0	0	19		2210.16	M1BFJ0;P07745;Q2MYP6;P11768;Q2MY37;Q2MY52;Q2VBI5;P15477;Q2MYG0;Q2MY36;Q2MY38;Q2MY39;Q2MY40;Q2MY51;Q2VBI4;Q2MYT4;Q3YJT0;Q3YJT2;Q3YJT3;Q42502;Q2MYL0;Q2MY45;P15476;Q2VBI8;Q2MYI3;Q2MY54	Q3YJT3	Q3YJT3	Patatin-2-Kuras 1 (EC 3.1.1.-)	342	360	no	no	2;3;4;5	6.3484e-07	195.96	By MS/MS	By MS/MS		By MS/MS			By MS/MS	By MS/MS	By MS/MS	By MS/MS	By matching		3	2		3			5	3	2	2	2		21904000000	736430000	76183000	0	645920000	0	0	19483000000	447240000	114700000	317180000	83867000	0	8.43987e-05	6.25996e-06	0	9.40878e-05	0	0	0.00142921	3.72608e-05	1.22709e-05	5.51992e-05	7.92812e-06	0	0.00160357	0.000118939	0	0.00178767	0	0	0.0271549	0.000707955	0.000233146	0.00104879	0.000150634	0	19	19		19			19	19	19	19	19				44230	1804;1803;1654;1604;1660;1819;1663;1664;1608;1602;1656;1802;1657;1655;1703;843	47295	229747;229748;229749;229750;229751;229752;229753;229754;229755;229756;229757;229758;229759;229760;229761;229762;229763;229764;229765;229766;229767;229768	174058;174059;174060;174061;174062;174063;174064;174065;174066;174067;174068;174069;174070;174071;174072;174073;174074;174075;174076;174077;174078	174063		19	736430000	76183000	0	645920000	0	0	19483000000	447240000	114700000	317180000	83867000	0
VSKDSPETYEEALKRFAKLL	MELLVQVGETLLKKPVSKDSPETYEEALKR	PETYEEALKRFAKLLSDRKKLRANKASY__	P	V	S	L	L	S	2	1	0	1	0	0	3	0	0	0	3	3	0	1	1	2	1	0	1	1	0	0	20		2323.24	M1BFJ0;P07745;Q2MYP6;P11768;Q2MY37;Q2MY52;Q2VBI5;P15477;Q2MYG0;Q2MY36;Q2MY38;Q2MY39;Q2MY40;Q2MY51;Q2VBI4;Q2MYT4;Q3YJT0;Q3YJT2;Q3YJT3;Q42502;Q2MYL0;Q2MY45;P15476;Q2VBI8;Q2MYI3;Q2MY54	Q3YJT3	Q3YJT3	Patatin-2-Kuras 1 (EC 3.1.1.-)	342	361	no	no	4;5	2.8371e-06	173.56	By MS/MS	By MS/MS		By MS/MS			By matching			By MS/MS			2	1		2			1			2			1101200000	700880000	17344000	0	237230000	0	0	15382000	0	0	130410000	0	0	8.03245e-05	1.42516e-06	0	3.45561e-05	0	0	1.12837e-06	0	0	2.26954e-05	0	0	0.00160649	2.85031e-05	0	0.000691121	0	0	2.25674e-05	0	0	0.000453908	0	0	20	20		20			20			20					44231	1804;1803;1654;1604;1660;1819;1663;1664;1608;1602;1656;1802;1657;1655;1703;843	47296	229769;229770;229771;229772;229773;229774;229775;229776	174079;174080;174081;174082;174083;174084;174085;174086;174087;174088;174089;174090;174091;174092;174093;174094	174080		16	700880000	17344000	0	237230000	0	0	15382000	0	0	130410000	0	0
VSKDSPETYEEALKRFAKLLSDRK	MELLVQVGETLLKKPVSKDSPETYEEALKR	EEALKRFAKLLSDRKKLRANKASY______	P	V	S	R	K	K	2	2	0	2	0	0	3	0	0	0	3	4	0	1	1	3	1	0	1	1	0	0	24		2809.5	M1BFJ0;P07745;Q2MYP6;P11768;Q2MY37;Q2MY52;Q2VBI5;P15477;Q2MYG0;Q2MY36;Q2MY38;Q2MY39;Q2MY40;Q2MY51;Q2VBI4;Q3YJT0;Q3YJT2;Q3YJT3;Q42502;Q2MYL0	Q3YJT3	Q3YJT3	Patatin-2-Kuras 1 (EC 3.1.1.-)	342	365	no	no	6	0.029673	78.202	By MS/MS												1												45833000	45833000	0	0	0	0	0	0	0	0	0	0	0	5.2527e-06	0	0	0	0	0	0	0	0	0	0	0	0.000126065	0	0	0	0	0	0	0	0	0	0	0	24														44232	1804;1803;1654;1604;1819;1663;1608;1602;1656;1802;1657;1655;1703;843	47297	229777	174095	174095		1	45833000	0	0	0	0	0	0	0	0	0	0	0
VSKLKDFTGREKPTVIT	DAQIALKPLIDLALSVSKLKDFTGREKPTV	KLKDFTGREKPTVIT_______________	S	V	S	I	T	-	0	1	0	1	0	0	1	1	0	1	1	3	0	1	1	1	3	0	0	2	0	0	17		1918.09	Q9M4G5	Q9M4G5	Q9M4G5	Phosphoglucomutase, chloroplastic (PGM) (EC 5.4.2.2) (Glucose phosphomutase)	616	632	yes	yes	3	0.015465	101.9	By matching		By matching				By MS/MS						1		1				1						132790000	30230000	0	54777000	0	0	0	47781000	0	0	0	0	0	3.46451e-06	0	4.14331e-06	0	0	0	3.50505e-06	0	0	0	0	0	5.88967e-05	0	7.04362e-05	0	0	0	5.95859e-05	0	0	0	0	0	17		17				17								44233	1875	47298	229778;229779;229780	174096	174096		1	30230000	0	54777000	0	0	0	47781000	0	0	0	0	0
VSKNNPETYEEALKRFAKL	MELLAQVGENLLKKPVSKNNPETYEEALKR	NPETYEEALKRFAKLLSDRKKLRANKASY_	P	V	S	K	L	L	2	1	2	0	0	0	3	0	0	0	2	3	0	1	1	1	1	0	1	1	0	0	19		2236.19	Q2VBI7	Q2VBI7	Q2VBI7	Patatin group K (Patatin protein) (Fragment)	100	118	yes	yes	4	0.0078298	102.89							By MS/MS												2						125660000	0	0	0	0	0	0	125660000	0	0	0	0	0	0	0	0	0	0	0	9.21799e-06	0	0	0	0	0	0	0	0	0	0	0	0.000175142	0	0	0	0	0							19								44234	1705	47299	229781;229782	174097;174098;174099	174099		3	0	0	0	0	0	0	125660000	0	0	0	0	0
VSKPSAADRIFASPLAR	KEEVAEKPVTPSQPKVSKPSAADRIFASPL	KPSAADRIFASPLARKIAEDHNIPLTNIKG	K	V	S	A	R	K	4	2	0	1	0	0	0	0	0	1	1	1	0	1	2	3	0	0	0	1	0	0	17		1784.99	M1BM43	M1BM43	M1BM43	Acetyltransferase component of pyruvate dehydrogenase complex (EC 2.3.1.12)	255	271	yes	yes	4	0.0053376	117.65										By MS/MS	By matching											1	1		189850000	0	0	0	0	0	0	0	0	0	111690000	78156000	0	0	0	0	0	0	0	0	0	0	1.94376e-05	7.38825e-06	0	0	0	0	0	0	0	0	0	0	0.000330438	0.0001256	0										17	17				44235	899	47300	229783;229784	174100	174100		1	0	0	0	0	0	0	0	0	0	111690000	78156000	0
VSKSGGMSNELYNT	NIIQCKLYRPGSVGFVSKSGGMSNELYNTI	FVSKSGGMSNELYNTIARVTDGVYEGIAIG	F	V	S	N	T	I	0	0	2	0	0	0	1	2	0	0	1	1	1	0	0	3	1	0	1	1	0	0	14		1485.68	M1A0G4;M1CLI5	M1A0G4	M1A0G4	ATP citrate synthase (EC 2.3.3.8)	173	186	yes	no	2	0.00046074	178.85							By MS/MS												2						80160000	0	0	0	0	0	0	80160000	0	0	0	0	0	0	0	0	0	0	0	5.88027e-06	0	0	0	0	0	0	0	0	0	0	0	8.23237e-05	0	0	0	0	0							14								44236	335	47301;47302	229785;229786	174101;174102	174101	135	2	0	0	0	0	0	0	80160000	0	0	0	0	0
VSLGASEQDIKEFFS	______________________________	VSLGASEQDIKEFFSFSGDIEYVEMMSENE	N	V	S	F	S	F	1	0	0	1	0	1	2	1	0	1	1	1	0	2	0	3	0	0	0	1	0	0	15		1655.8	M0ZU86	M0ZU86	M0ZU86	Nucleic acid binding protein	11	25	yes	yes	2	0.0002538	186.13				By MS/MS						By MS/MS						1						1			56479000	0	0	0	32532000	0	0	0	0	0	23947000	0	0	0	0	0	4.73877e-06	0	0	0	0	0	4.16753e-06	0	0	0	0	0	7.10815e-05	0	0	0	0	0	6.25129e-05	0	0				15						15					44237	279	47303	229787;229788	174103;174104	174104		2	0	0	0	32532000	0	0	0	0	0	23947000	0	0
VSLKLQK	______________________________	______________________________	M	V	S	Q	K	R	0	0	0	0	0	1	0	0	0	0	2	2	0	0	0	1	0	0	0	1	0	0	7		814.528	M1BIS3;M1D4K6	M1BIS3	M1BIS3	Ribosomal protein L19	2	8	no	no	3	0.14849	104.11				By MS/MS						By MS/MS						1						1			72380000	0	0	0	49921000	0	0	0	0	0	22459000	0	0	0	0	0	7.27173e-06	0	0	0	0	0	3.90857e-06	0	0	0	0	0	5.09021e-05	0	0	0	0	0	2.736e-05	0	0				7						7					44238	871;1515	47304	229789;229790	174105;174106	174105		2	0	0	0	49921000	0	0	0	0	0	22459000	0	0
VSLLGDQCGDANSVDVGTQPK	EGEIVSCAFDNKIWRVSLLGDQCGDANSVD	QCGDANSVDVGTQPKDLSLALNSPEVTLVS	R	V	S	P	K	D	1	0	1	3	1	2	0	3	0	0	2	1	0	0	1	2	1	0	0	3	0	0	21		2159.02	M1A466	M1A466	M1A466	WD-repeat protein	392	412	yes	yes	2	2.8992e-46	324.03												By MS/MS												1	30672000	0	0	0	0	0	0	0	0	0	0	0	30672000	0	0	0	0	0	0	0	0	0	0	0	2.24103e-06	0	0	0	0	0	0	0	0	0	0	0	4.70616e-05												21			44239	372	47305	229791	174107	174107		1	0	0	0	0	0	0	0	0	0	0	0	30672000
VSLPEIPGST	TAAAPAVGTPAKAAPVSLPEIPGSTVVPFT	AKAAPVSLPEIPGSTVVPFTTMQVAVSKNM	P	V	S	S	T	V	0	0	0	0	0	0	1	1	0	1	1	0	0	0	2	2	1	0	0	1	0	0	10		998.528	M1AZL8	M1AZL8	M1AZL8	Dihydrolipoamide acetyltransferase component of pyruvate dehydrogenase complex (EC 2.3.1.-)	231	240	yes	yes	2	0.10397	84.498									By MS/MS												1				24285000	0	0	0	0	0	0	0	0	24285000	0	0	0	0	0	0	0	0	0	0	0	2.59806e-06	0	0	0	0	0	0	0	0	0	0	0	2.59806e-05	0	0	0									10						44240	692	47306	229792	174108	174108		1	0	0	0	0	0	0	0	0	24285000	0	0	0
VSLPEIPGSTVVP	TAAAPAVGTPAKAAPVSLPEIPGSTVVPFT	APVSLPEIPGSTVVPFTTMQVAVSKNMMES	P	V	S	V	P	F	0	0	0	0	0	0	1	1	0	1	1	0	0	0	3	2	1	0	0	3	0	0	13		1293.72	M1AZL8	M1AZL8	M1AZL8	Dihydrolipoamide acetyltransferase component of pyruvate dehydrogenase complex (EC 2.3.1.-)	231	243	yes	yes	2	0.024106	106.42							By matching	By MS/MS	By matching										1	1	1				19833000	0	0	0	0	0	0	7420500	8998900	3413700	0	0	0	0	0	0	0	0	0	5.44343e-07	7.49723e-07	3.65205e-07	0	0	0	0	0	0	0	0	0	7.07646e-06	9.74639e-06	4.74767e-06	0	0	0							13	13	13						44241	692	47307	229793;229794;229795	174109	174109		1	0	0	0	0	0	0	7420500	8998900	3413700	0	0	0
VSLTLPEKELTE	PPQEPTTTTLVEAQHVSLTLPEKELTESDK	AQHVSLTLPEKELTESDKSKPVEEKKIPQS	H	V	S	T	E	S	0	0	0	0	0	0	3	0	0	0	3	1	0	0	1	1	2	0	0	1	0	0	12		1357.73	M1CER3	M1CER3	M1CER3	Patellin-3	74	85	yes	yes	2	0.026704	106.62			By MS/MS												1										59735000	0	0	59735000	0	0	0	0	0	0	0	0	0	0	0	4.51833e-06	0	0	0	0	0	0	0	0	0	0	0	5.42199e-05	0	0	0	0	0	0	0	0	0			12												44242	1232	47308	229796	174110	174110		1	0	0	59735000	0	0	0	0	0	0	0	0	0
VSLVEILSR	AFLKTITAQLQTLLGVSLVEILSRHTTDEI	LQTLLGVSLVEILSRHTTDEIYLGQRESPE	G	V	S	S	R	H	0	1	0	0	0	0	1	0	0	1	2	0	0	0	0	2	0	0	0	2	0	0	9		1014.61	O22508;O49150;P37831;Q43189;Q9SAP1;Q9SC16;O22507	Q9SC16	Q9SC16	Lipoxygenase (EC 1.13.11.-)	771	779	no	no	2	0.086528	93.598											By MS/MS	By MS/MS											1	1	54381000	0	0	0	0	0	0	0	0	0	0	20163000	34217000	0	0	0	0	0	0	0	0	0	0	1.90605e-06	2.50004e-06	0	0	0	0	0	0	0	0	0	0	1.71544e-05	2.25004e-05											9	9			44243	1878;1624;1587;1821;1593	47309	229797;229798	174111;174112	174112		1	0	0	0	0	0	0	0	0	0	0	20163000	34217000
VSLVEILSRHTTDE	AFLKTITAQLQTLLGVSLVEILSRHTTDEI	GVSLVEILSRHTTDEIYLGQRESPEWTKDK	G	V	S	D	E	I	0	1	0	1	0	0	2	0	1	1	2	0	0	0	0	2	2	0	0	2	0	0	14		1597.83	O22508;O49150;P37831;Q43189;Q9SAP1;Q9SC16;O22507	Q9SC16	Q9SC16	Lipoxygenase (EC 1.13.11.-)	771	784	no	no	3	0.11201	76.01		By matching	By MS/MS											1	1										52965000	0	23759000	29205000	0	0	0	0	0	0	0	0	0	0	1.95228e-06	2.20905e-06	0	0	0	0	0	0	0	0	0	0	2.73319e-05	3.09267e-05	0	0	0	0	0	0	0	0	0		14	14												44244	1878;1624;1587;1821;1593	47310	229799;229800	174113	174113		1	0	23759000	29205000	0	0	0	0	0	0	0	0	0
VSLYQDAHVPDNFIPK	PGVPYTFFSQRAGSRVSLYQDAHVPDNFIP	SLYQDAHVPDNFIPKIPLSGGKYYEPHRCW	R	V	S	P	K	I	1	0	1	2	0	1	0	0	1	1	1	1	0	1	2	1	0	0	1	2	0	0	16		1841.93	M1CS26	M1CS26	M1CS26	Phospholipase D (EC 3.1.4.4)	182	197	yes	yes	2;3	0.011729	110.12										By matching	By MS/MS	By MS/MS										2	2	2	650230000	0	0	0	0	0	0	0	0	0	48515000	184620000	417090000	0	0	0	0	0	0	0	0	0	8.44313e-06	1.74525e-05	3.04744e-05	0	0	0	0	0	0	0	0	0	0.00013509	0.00027924	0.00048759										16	16	16			44245	1365	47311	229801;229802;229803;229804;229805;229806	174114;174115	174115		2	0	0	0	0	0	0	0	0	0	48515000	184620000	417090000
VSMEEERARQEAAAKKAAEEAGNQEKGENQSTSQDVA	GVDPNLDPELALALRVSMEEERARQEAAAK	NQEKGENQSTSQDVAMAENVNAGTSEPESK	R	V	S	V	A	M	8	2	2	1	0	4	8	2	0	0	0	3	1	0	0	3	1	0	0	2	0	0	37		3975.85	M0ZVS7;M0ZVS6	M0ZVS7	M0ZVS7	26S proteasome non-atpase regulatory subunit	233	269	yes	no	5	0.041815	67.441				By MS/MS		By matching				By MS/MS						1		1				2			132220000	0	0	0	49071000	0	28250000	0	0	0	54898000	0	0	0	0	0	7.14792e-06	0	3.50355e-06	0	0	0	9.55397e-06	0	0	0	0	0	0.000264473	0	0.000129631	0	0	0	0.000353497	0	0				37		37				37					44246	292	47312;47313	229807;229808;229809;229810	174116;174117	174117		2	0	0	0	49071000	0	28250000	0	0	0	54898000	0	0
VSNFSLDFE	CDGALVGTMGQRVALVSNFSLDFEFEKVED	GQRVALVSNFSLDFEFEKVED_________	L	V	S	F	E	F	0	0	1	1	0	0	1	0	0	0	1	0	0	2	0	2	0	0	0	1	0	0	9		1056.48	A0A097H120	A0A097H120	A0A097H120	Clone PI8311 Kunitz-type inhibitor A/B mRNA	189	197	yes	yes	1;2	0.019843	134.77		By MS/MS	By MS/MS											2	2										287400000	0	93405000	193990000	0	0	0	0	0	0	0	0	0	0	7.67509e-06	1.46733e-05	0	0	0	0	0	0	0	0	0	0	6.90758e-05	0.00013206	0	0	0	0	0	0	0	0	0		9	9												44247	7	47314	229811;229812;229813;229814	174118;174119;174120;174121	174120		4	0	93405000	193990000	0	0	0	0	0	0	0	0	0
VSNFSLDFEFEKVED	CDGALVGTMGQRVALVSNFSLDFEFEKVED	VSNFSLDFEFEKVED_______________	L	V	S	E	D	-	0	0	1	2	0	0	3	0	0	0	1	1	0	3	0	2	0	0	0	2	0	0	15		1803.82	A0A097H120	A0A097H120	A0A097H120	Clone PI8311 Kunitz-type inhibitor A/B mRNA	189	203	yes	yes	2	7.4503e-53	323.66	By MS/MS			By MS/MS	By matching	By MS/MS	By MS/MS	By MS/MS	By MS/MS		By MS/MS		2			1	1	1	1	1	1		1		639640000	50345000	0	0	67978000	15531000	39776000	203780000	152450000	86215000	0	23565000	0	5.7698e-06	0	0	9.902e-06	2.84746e-06	4.93299e-06	1.49486e-05	1.2701e-05	9.22347e-06	0	2.22765e-06	0	8.65469e-05	0	0	0.00014853	4.27119e-05	7.39949e-05	0.000224229	0.000190515	0.000138352	0	3.34147e-05	0	15			15	15	15	15	15	15		15				44248	7	47315	229815;229816;229817;229818;229819;229820;229821;229822;229823	174122;174123;174124;174125;174126;174127;174128;174129;174130;174131;174132	174122		10	50345000	0	0	67978000	15531000	39776000	203780000	152450000	86215000	0	23565000	0
VSNKTPEF	YTGVKVDLAKDFQMGVSNKTPEFLEMNPIG	AKDFQMGVSNKTPEFLEMNPIGKVPVLQTT	G	V	S	E	F	L	0	0	1	0	0	0	1	0	0	0	0	1	0	1	1	1	1	0	0	1	0	0	8		920.46	M1BA84;Q38M56;Q2VCK4	Q38M56	Q38M56	Uncharacterized protein	38	45	no	no	1;2	0.029232	153.73	By matching	By matching	By matching				By MS/MS	By MS/MS	By MS/MS			By matching	2	2	1				2	2	2			1	3399700000	86612000	103310000	28540000	0	0	0	864630000	1288300000	957290000	0	0	70993000	9.92618e-06	8.48898e-06	2.15875e-06	0	0	0	6.34263e-05	0.000107332	0.000102413	0	0	5.18705e-06	7.94095e-05	6.79119e-05	1.727e-05	0	0	0	0.000507411	0.000858654	0.000819304	0	0	4.14964e-05	8	8	8				8	8	8			8			44249	1762;793	47316	229824;229825;229826;229827;229828;229829;229830;229831;229832;229833;229834;229835	174133;174134;174135;174136;174137	174137		5	86612000	103310000	28540000	0	0	0	864630000	1288300000	957290000	0	0	70993000
VSNKTPEFLEMNP	YTGVKVDLAKDFQMGVSNKTPEFLEMNPIG	MGVSNKTPEFLEMNPIGKVPVLQTTYEPVL	G	V	S	N	P	I	0	0	2	0	0	0	2	0	0	0	1	1	1	1	2	1	1	0	0	1	0	0	13		1504.72	M1BA84;Q38M56;Q2VCK4	Q38M56	Q38M56	Uncharacterized protein	38	50	no	no	2	0.012823	115.92							By MS/MS												1						90738000	0	0	0	0	0	0	90738000	0	0	0	0	0	0	0	0	0	0	0	6.65623e-06	0	0	0	0	0	0	0	0	0	0	0	8.6531e-05	0	0	0	0	0							13								44250	1762;793	47317	229836	174138	174138		1	0	0	0	0	0	0	90738000	0	0	0	0	0
VSNKTPEFLEMNPIGKVPVLQTPDGPVFESNA	YTGVKVDLAKDFQMGVSNKTPEFLEMNPIG	PVLQTPDGPVFESNAIARYVTKTKPDNPLF	G	V	S	N	A	I	1	0	3	1	0	1	3	2	0	1	2	2	1	2	5	2	2	0	0	4	0	0	32		3453.75	M1BA84	M1BA84	M1BA84	Elongation factor 1-gamma	37	68	yes	yes	3	0.00020989	157.15							By MS/MS												1						32135000	0	0	0	0	0	0	32135000	0	0	0	0	0	0	0	0	0	0	0	2.35732e-06	0	0	0	0	0	0	0	0	0	0	0	7.54341e-05	0	0	0	0	0							32								44251	793	47318	229837	174139	174139		1	0	0	0	0	0	0	32135000	0	0	0	0	0
VSNLIYVDQPTGTGFSYSSDRR	SKNLSLVPNEYGWDKVSNLIYVDQPTGTGF	DQPTGTGFSYSSDRRDLCHTETCVSDDLYD	K	V	S	R	R	D	0	2	1	2	0	1	0	2	0	1	1	0	0	1	1	4	2	0	2	2	0	0	22		2461.19	M1D2F3	M1D2F3	M1D2F3	Carboxypeptidase (EC 3.4.16.-)	163	184	yes	yes	3	0.076074	68.552				By matching	By matching					By matching		By MS/MS				1	1					1		1	484650000	0	0	0	156850000	143690000	0	0	0	0	101940000	0	82168000	0	0	0	2.28475e-05	2.63442e-05	0	0	0	0	1.77407e-05	0	6.00355e-06	0	0	0	0.000502646	0.000579573	0	0	0	0	0.000390296	0	0.000132078				22	22					22		22			44252	1498	47319	229838;229839;229840;229841	174140	174140		1	0	0	0	156850000	143690000	0	0	0	0	101940000	0	82168000
VSNPDTRVDDAEFEENEVYS	QMKQFVIDGNKVVLSVSNPDTRVDDAEFEE	TRVDDAEFEENEVYSIDIVTSTGDGKPKLL	S	V	S	Y	S	I	1	1	2	3	0	0	4	0	0	0	0	0	0	1	1	2	1	0	1	3	0	0	20		2313.99	M1BU57;M1BU58	M1BU57	M1BU57	EBP1	202	221	yes	no	2	1.7882e-05	155.2								By matching	By MS/MS											1	1				72000000	0	0	0	0	0	0	0	20669000	51331000	0	0	0	0	0	0	0	0	0	0	1.72199e-06	5.4915e-06	0	0	0	0	0	0	0	0	0	0	3.44398e-05	0.00010983	0	0	0								20	20						44253	986	47320	229842;229843	174141	174141		1	0	0	0	0	0	0	0	20669000	51331000	0	0	0
VSNPDTRVDEAEFEENEVY	QMKQFVIDGNKVVLSVSNPDTRVDEAEFEE	DTRVDEAEFEENEVYSIDIVTSTGDGKPKL	S	V	S	V	Y	S	1	1	2	2	0	0	5	0	0	0	0	0	0	1	1	1	1	0	1	3	0	0	19		2240.97	M1CZC0	M1CZC0	M1CZC0	ERBB-3 BINDING PROTEIN 1 (StEBP1)	202	220	yes	yes	2	5.0207e-05	157.84							By MS/MS		By matching										1		1				91378000	0	0	0	0	0	0	51331000	0	40048000	0	0	0	0	0	0	0	0	0	3.76547e-06	0	4.28442e-06	0	0	0	0	0	0	0	0	0	7.15439e-05	0	8.1404e-05	0	0	0							19		19						44254	1460	47321	229844;229845	174142	174142		1	0	0	0	0	0	0	51331000	0	40048000	0	0	0
VSNPDTRVDEAEFEENEVYS	QMKQFVIDGNKVVLSVSNPDTRVDEAEFEE	TRVDEAEFEENEVYSIDIVTSTGDGKPKLL	S	V	S	Y	S	I	1	1	2	2	0	0	5	0	0	0	0	0	0	1	1	2	1	0	1	3	0	0	20		2328	M1CZC0	M1CZC0	M1CZC0	ERBB-3 BINDING PROTEIN 1 (StEBP1)	202	221	yes	yes	2;3	4.3991e-09	206.8									By MS/MS												2				127190000	0	0	0	0	0	0	0	0	127190000	0	0	0	0	0	0	0	0	0	0	0	1.36071e-05	0	0	0	0	0	0	0	0	0	0	0	0.000272141	0	0	0									20						44255	1460	47322	229846;229847	174143;174144	174143		2	0	0	0	0	0	0	0	0	127190000	0	0	0
VSNQLGLEAAVEAAAEFLNK	PTFAREPVPFYLAPKVSNQLGLEAAVEAAA	GLEAAVEAAAEFLNKSVKPVIVGGPKVRVA	K	V	S	N	K	S	5	0	2	0	0	1	3	1	0	0	3	1	0	1	0	1	0	0	0	2	0	0	20		2073.07	M1C3S5	M1C3S5	M1C3S5	Pyruvate decarboxylase (EC 4.1.1.1)	213	232	yes	yes	2;3	1.946e-159	479.86				By matching	By MS/MS	By MS/MS		By matching		By matching	By MS/MS	By MS/MS				1	1	1		1		1	2	2	2340200000	0	0	0	34249000	168080000	213940000	0	23159000	0	9404700	659680000	1231700000	0	0	0	4.98888e-06	3.08159e-05	2.65327e-05	0	1.92944e-06	0	1.63671e-06	6.23609e-05	8.99933e-05	0	0	0	9.97775e-05	0.000616318	0.000530654	0	3.85888e-05	0	3.27342e-05	0.00124722	0.00179987				20	20	20		20		20	20	20			44256	1086	47323	229848;229849;229850;229851;229852;229853;229854;229855;229856	174145;174146;174147;174148;174149;174150	174150		6	0	0	0	34249000	168080000	213940000	0	23159000	0	9404700	659680000	1231700000
VSNQLGLEAAVEAAAEFLNKSVKPVIVGGPK	PTFAREPVPFYLAPKVSNQLGLEAAVEAAA	FLNKSVKPVIVGGPKVRVAKAQKAFVELAD	K	V	S	P	K	V	5	0	2	0	0	1	3	3	0	1	3	3	0	1	2	2	0	0	0	5	0	0	31		3134.73	M1C3S5	M1C3S5	M1C3S5	Pyruvate decarboxylase (EC 4.1.1.1)	213	243	yes	yes	4	0.001246	107											By MS/MS	By matching											1	1	121740000	0	0	0	0	0	0	0	0	0	0	94643000	27099000	0	0	0	0	0	0	0	0	0	0	8.9468e-06	1.97997e-06	0	0	0	0	0	0	0	0	0	0	0.000277351	6.1379e-05											31	31			44257	1086	47324	229857;229858	174151	174151		1	0	0	0	0	0	0	0	0	0	0	94643000	27099000
VSNSGETSAF	FSIDVFDPFKELGFPVSNSGETSAFANTRI	ELGFPVSNSGETSAFANTRIDWKETPEAHV	P	V	S	A	F	A	1	0	1	0	0	0	1	1	0	0	0	0	0	1	0	3	1	0	0	1	0	0	10		997.435	M1CZ82;K7VKA6	M1CZ82	M1CZ82	17.6 kDa class I heat shock protein	35	44	no	no	1	0.0027278	157.59							By MS/MS	By MS/MS	By MS/MS										1	1	1				279820000	0	0	0	0	0	0	47108000	114280000	118440000	0	0	0	0	0	0	0	0	0	3.45568e-06	9.52097e-06	1.2671e-05	0	0	0	0	0	0	0	0	0	3.45568e-05	9.52097e-05	0.00012671	0	0	0							10	10	10						44258	1456;101	47325	229859;229860;229861	174152;174153;174154	174153		3	0	0	0	0	0	0	47108000	114280000	118440000	0	0	0
VSNSGETSAFANTR	FSIDVFDPFKELGFPVSNSGETSAFANTRI	PVSNSGETSAFANTRIDWKETPEAHVFKAD	P	V	S	T	R	I	2	1	2	0	0	0	1	1	0	0	0	0	0	1	0	3	2	0	0	1	0	0	14		1439.66	M1CZ82;K7VKA6	M1CZ82	M1CZ82	17.6 kDa class I heat shock protein	35	48	no	no	2	4.1782e-07	232.28	By matching	By matching	By matching	By matching	By matching	By matching	By MS/MS	By MS/MS	By matching	By matching	By matching		1	1	1	1	1	1	1	1	1	1	1		37862000000	5814600000	22548000000	9211900000	15084000	19988000	58337000	57997000	85364000	33967000	7262100	9287300	0	0.000666383	0.00185277	0.000696784	2.19721e-06	3.66461e-06	7.23492e-06	4.25446e-06	7.1119e-06	3.63386e-06	1.26383e-06	8.77947e-07	0	0.00932936	0.0259388	0.00975497	3.07609e-05	5.13046e-05	0.000101289	5.95625e-05	9.95667e-05	5.08741e-05	1.76937e-05	1.22913e-05	0	14	14	14	14	14	14	14	14	14	14	14				44259	1456;101	47326	229862;229863;229864;229865;229866;229867;229868;229869;229870;229871;229872	174155;174156	174155		2	5814600000	22548000000	9211900000	15084000	19988000	58337000	57997000	85364000	33967000	7262100	9287300	0
VSNSLGSEELTVEER	EQAERYEEMVEFMEKVSNSLGSEELTVEER	VSNSLGSEELTVEERNLLSVAYKNVIGARR	K	V	S	E	R	N	0	1	1	0	0	0	4	1	0	0	2	0	0	0	0	3	1	0	0	2	0	0	15		1647.8	A0A1E1F9C5;P93786	P93786	P93786	14-3-3 protein	34	48	no	no	2	1.2626e-31	315.29												By MS/MS												1	303070000	0	0	0	0	0	0	0	0	0	0	0	303070000	0	0	0	0	0	0	0	0	0	0	0	2.21436e-05	0	0	0	0	0	0	0	0	0	0	0	0.000332154												15			44260	1643;47	47327	229873	174157	174157		1	0	0	0	0	0	0	0	0	0	0	0	303070000
VSPDDDTIADVLRGVQE	GQLEDAVSDLSKALEVSPDDDTIADVLRGV	PDDDTIADVLRGVQERLVKEGGASRRRGGL	E	V	S	Q	E	R	1	1	0	4	0	1	1	1	0	1	1	0	0	0	1	1	1	0	0	3	0	0	17		1827.88	M1A5N1	M1A5N1	M1A5N1	Fk506 binding protein	204	220	yes	yes	2	0.037023	93.478			By MS/MS							By matching					1							1			58075000	0	0	45127000	0	0	0	0	0	0	12949000	0	0	0	0	3.41338e-06	0	0	0	0	0	0	2.25353e-06	0	0	0	0	5.80275e-05	0	0	0	0	0	0	3.831e-05	0	0			17							17					44261	389	47328	229874;229875	174158	174158		0	0	0	45127000	0	0	0	0	0	0	12949000	0	0
VSPDEHPVLLTEAPLNPK	DMEKIWHHTFYNELRVSPDEHPVLLTEAPL	DEHPVLLTEAPLNPKANREKMTQIMFETFN	R	V	S	P	K	A	1	0	1	1	0	0	2	0	1	0	3	1	0	0	4	1	1	0	0	2	0	0	18		1955.04	M1CWV5;M1CWV6;P30173;P30172	P30173	P30173	Actin-101	98	115	no	no	2;3	3.697e-05	174.39											By MS/MS	By MS/MS											1	2	790230000	0	0	0	0	0	0	0	0	0	0	184500000	605740000	0	0	0	0	0	0	0	0	0	0	1.74412e-05	4.4258e-05	0	0	0	0	0	0	0	0	0	0	0.000313941	0.000796643											18	18			44262	1617;1424	47329	229876;229877;229878	174159;174160;174161	174161		3	0	0	0	0	0	0	0	0	0	0	184500000	605740000
VSPDVEKLFSSKR	TWKALSPQVLQAAFKVSPDVEKLFSSKRTA	FKVSPDVEKLFSSKRTAEEIFFPPPN____	K	V	S	K	R	T	0	1	0	1	0	0	1	0	0	0	1	2	0	1	1	3	0	0	0	2	0	0	13		1490.81	M1B9J5;M1B9J6	M1B9J5	M1B9J5	Nutrient reservoir	333	345	yes	no	4	0.11323	77.894											By MS/MS												1		20789000	0	0	0	0	0	0	0	0	0	0	20789000	0	0	0	0	0	0	0	0	0	0	0	1.96523e-06	0	0	0	0	0	0	0	0	0	0	0	2.55479e-05	0											13				44263	790	47330	229879	174162	174162		1	0	0	0	0	0	0	0	0	0	0	20789000	0
VSPEAKKRAADAKARGDE	NKSREPIIPKRDLPEVSPEAKKRAADAKAR	EAKKRAADAKARGDEAFKRNDFATAIDAYT	E	V	S	D	E	A	5	2	0	2	0	0	2	1	0	0	0	3	0	0	1	1	0	0	0	1	0	0	18		1898	Q8H9C2	Q8H9C2	Q8H9C2	Ankyrin-like protein	328	345	yes	yes	4;5	0.033256	87.287	By MS/MS	By MS/MS								By matching			2	2								1			177960000	116590000	55042000	0	0	0	0	0	0	0	6328500	0	0	1.33618e-05	4.5228e-06	0	0	0	0	0	0	0	1.10136e-06	0	0	0.000240513	8.14104e-05	0	0	0	0	0	0	0	1.98244e-05	0	0	18	18								18					44264	1848	47331	229880;229881;229882;229883;229884	174163;174164;174165;174166	174164		4	116590000	55042000	0	0	0	0	0	0	0	6328500	0	0
VSPEGELVWF	SLGDDKSSDLLPVQMVSPEGELVWFLDKDA	LPVQMVSPEGELVWFLDKDAASKL______	M	V	S	W	F	L	0	0	0	0	0	0	2	1	0	0	1	0	0	1	1	1	0	1	0	2	0	0	10		1161.57	M1BL46	M1BL46	M1BL46	Probable 6-phosphogluconolactonase (EC 3.1.1.31)	303	312	no	no	1;2	0.082817	89.55					By matching		By MS/MS	By MS/MS		By matching							1		2	2		1			99745000	0	0	0	0	4462200	0	40246000	50735000	0	4301800	0	0	0	0	0	0	8.18102e-07	0	2.95231e-06	4.22687e-06	0	7.48648e-07	0	0	0	0	0	0	8.18102e-06	0	2.95231e-05	4.22687e-05	0	7.48648e-06	0	0					10		10	10		10					44265	888	47332	229885;229886;229887;229888;229889;229890	174167;174168;174169	174167		3	0	0	0	0	4462200	0	40246000	50735000	0	4301800	0	0
VSPEPAVIPP	KIEAAAEKDIDKKTPVSPEPAVIPPKKVRM	DKKTPVSPEPAVIPPKKVRMANLCVVGGHA	P	V	S	P	P	K	1	0	0	0	0	0	1	0	0	1	0	0	0	0	4	1	0	0	0	2	0	0	10		1004.55	P04045;M1ACZ6	P04045	P04045	Alpha-1,4 glucan phosphorylase L-1 isozyme, chloroplastic/amyloplastic (EC 2.4.1.1) (Starch phosphorylase L-1)	554	563	yes	no	1	0.082817	89.55							By matching	By MS/MS	By MS/MS										1	1	1				167100000	0	0	0	0	0	0	39834000	85441000	41827000	0	0	0	0	0	0	0	0	0	2.92209e-06	7.11832e-06	4.47474e-06	0	0	0	0	0	0	0	0	0	2.92209e-05	7.11832e-05	4.47474e-05	0	0	0							10	10	10						44266	1601	47333	229891;229892;229893	174170;174171	174170		2	0	0	0	0	0	0	39834000	85441000	41827000	0	0	0
VSPEPAVIPPKK	KIEAAAEKDIDKKTPVSPEPAVIPPKKVRM	KTPVSPEPAVIPPKKVRMANLCVVGGHAVN	P	V	S	K	K	V	1	0	0	0	0	0	1	0	0	1	0	2	0	0	4	1	0	0	0	2	0	0	12		1260.74	P04045;M1ACZ6	P04045	P04045	Alpha-1,4 glucan phosphorylase L-1 isozyme, chloroplastic/amyloplastic (EC 2.4.1.1) (Starch phosphorylase L-1)	554	565	yes	no	2;3	0.0063739	130.01	By matching	By matching					By MS/MS	By MS/MS	By MS/MS			By matching	1	1					2	3	2			1	6183700000	13825000	10046000	0	0	0	0	1959000000	3297100000	878190000	0	0	25554000	1.58442e-06	8.2548e-07	0	0	0	0	0.000143706	0.00027469	9.39507e-05	0	0	1.86708e-06	1.9013e-05	9.90576e-06	0	0	0	0	0.00172447	0.00329628	0.00112741	0	0	2.2405e-05	12	12					12	12	12			12			44267	1601	47334	229894;229895;229896;229897;229898;229899;229900;229901;229902;229903	174172;174173;174174;174175;174176;174177;174178;174179;174180;174181;174182;174183;174184;174185;174186;174187;174188;174189	174186		18	13825000	10046000	0	0	0	0	1959000000	3297100000	878190000	0	0	25554000
VSPEPAVIPPKKV	KIEAAAEKDIDKKTPVSPEPAVIPPKKVRM	TPVSPEPAVIPPKKVRMANLCVVGGHAVNG	P	V	S	K	V	R	1	0	0	0	0	0	1	0	0	1	0	2	0	0	4	1	0	0	0	3	0	0	13		1359.81	P04045;M1ACZ6	P04045	P04045	Alpha-1,4 glucan phosphorylase L-1 isozyme, chloroplastic/amyloplastic (EC 2.4.1.1) (Starch phosphorylase L-1)	554	566	yes	no	3	0.20709	64.224	By matching	By matching		By matching			By MS/MS	By matching	By matching	By matching	By matching		1	1		1			1	1	1	1	1		392930000	13420000	13290000	0	6847200	0	0	111030000	161960000	68961000	6798100	10621000	0	1.538e-06	1.09204e-06	0	9.97396e-07	0	0	8.14479e-06	1.34933e-05	7.3776e-06	1.18308e-06	1.00402e-06	0	1.9994e-05	1.41965e-05	0	1.29662e-05	0	0	0.000105882	0.000175413	9.59088e-05	1.53801e-05	1.30523e-05	0	13	13		13			13	13	13	13	13				44268	1601	47335	229904;229905;229906;229907;229908;229909;229910;229911	174190	174190		1	13420000	13290000	0	6847200	0	0	111030000	161960000	68961000	6798100	10621000	0
VSPEPAVIPPKKVR	KIEAAAEKDIDKKTPVSPEPAVIPPKKVRM	PVSPEPAVIPPKKVRMANLCVVGGHAVNGV	P	V	S	V	R	M	1	1	0	0	0	0	1	0	0	1	0	2	0	0	4	1	0	0	0	3	0	0	14		1515.91	P04045;M1ACZ6	P04045	P04045	Alpha-1,4 glucan phosphorylase L-1 isozyme, chloroplastic/amyloplastic (EC 2.4.1.1) (Starch phosphorylase L-1)	554	567	yes	no	4	0.1177	74.678	By matching		By matching	By MS/MS						By matching			1		1	1						1			61784000	11009000	0	10900000	23133000	0	0	0	0	0	16743000	0	0	1.26169e-06	0	8.24471e-07	3.36966e-06	0	0	0	0	0	2.91381e-06	0	0	1.76636e-05	0	1.15426e-05	4.71753e-05	0	0	0	0	0	4.07933e-05	0	0	14		14	14						14					44269	1601	47336	229912;229913;229914;229915	174191;174192	174191		2	11009000	0	10900000	23133000	0	0	0	0	0	16743000	0	0
VSPEPCPELQGSFSSCFALP	STPWLCSNISGSSKNVSPEPCPELQGSFSS	CPELQGSFSSCFALPNPYTEVAVL______	N	V	S	L	P	N	1	0	0	0	2	1	2	1	0	0	2	0	0	2	4	4	0	0	0	1	0	0	20		2207.99	M1D4K8;Q2XTD7;M1D4K7;M1D4K9	M1D4K8	M1D4K8	Polygalacturonase	431	450	yes	no	2	0.00052944	131.35								By MS/MS												1					15178000	0	0	0	0	0	0	0	15178000	0	0	0	0	0	0	0	0	0	0	0	1.26452e-06	0	0	0	0	0	0	0	0	0	0	0	2.52904e-05	0	0	0	0								20							44270	1516	47337	229916	174193	174193		1	0	0	0	0	0	0	0	15178000	0	0	0	0
VSPGDNLDCGNQRS	QDRIGFYRRYCGILGVSPGDNLDCGNQRSF	GVSPGDNLDCGNQRSFGNGLLVDTM_____	G	V	S	R	S	F	0	1	2	2	1	1	0	2	0	0	1	0	0	0	1	2	0	0	0	1	0	0	14		1517.65	M1CJU3;P52403;P52405;P52404;M1CJU2	M1CJU3	M1CJU3	Endochitinase 4	309	322	no	no	2	0.00082982	162.13							By MS/MS	By MS/MS	By MS/MS										1	1	1				478690000	0	0	0	0	0	0	37422000	162840000	278430000	0	0	0	0	0	0	0	0	0	2.74515e-06	1.35666e-05	2.97871e-05	0	0	0	0	0	0	0	0	0	3.84321e-05	0.000189933	0.000417019	0	0	0							14	14	14						44271	1275;1633	47338	229917;229918;229919	174194;174195;174196	174195		3	0	0	0	0	0	0	37422000	162840000	278430000	0	0	0
VSPGDNLDCGNQRSFGN	QDRIGFYRRYCGILGVSPGDNLDCGNQRSF	PGDNLDCGNQRSFGNGLLVDTM________	G	V	S	G	N	G	0	1	3	2	1	1	0	3	0	0	1	0	0	1	1	2	0	0	0	1	0	0	17		1835.79	M1CJU3;P52403;P52405;P52404;M1CJU2	M1CJU3	M1CJU3	Endochitinase 4	309	325	no	no	2	0.0071305	112.36							By MS/MS	By matching	By matching										1	1	1				256630000	0	0	0	0	0	0	129200000	80583000	46847000	0	0	0	0	0	0	0	0	0	9.47768e-06	6.71359e-06	5.0118e-06	0	0	0	0	0	0	0	0	0	0.000161121	0.000114131	8.52005e-05	0	0	0							17	17	17						44272	1275;1633	47339	229920;229921;229922	174197	174197		1	0	0	0	0	0	0	129200000	80583000	46847000	0	0	0
VSPGNTVLYSK	GPGPLDEEGKRKALSVSPGNTVLYSKYAGN	KALSVSPGNTVLYSKYAGNDFKGADGSEYI	S	V	S	S	K	Y	0	0	1	0	0	0	0	1	0	0	1	1	0	0	1	2	1	0	1	2	0	0	11		1163.62	M0ZT89;M0ZT88;M0ZQW3;M0ZT87	M0ZT89	M0ZT89	Chaperonin 21	215	225	no	no	2	0.10336	82.417											By matching	By MS/MS											1	1	411180000	0	0	0	0	0	0	0	0	0	0	146980000	264200000	0	0	0	0	0	0	0	0	0	0	1.38943e-05	1.93036e-05	0	0	0	0	0	0	0	0	0	0	0.000152838	0.000212339											11	11			44273	266;235	47340	229923;229924	174198	174198		1	0	0	0	0	0	0	0	0	0	0	146980000	264200000
VSPHEFVKAY	______________________________	RSVKDVSPHEFVKAYAAHLKRSGKLELPEW	D	V	S	A	Y	A	1	0	0	0	0	0	1	0	1	0	0	1	0	1	1	1	0	0	1	2	0	0	10		1175.6	M1CA24;Q2VCJ6	M1CA24	M1CA24	40S ribosomal protein S19	10	19	no	no	3	0.19196	67.207							By MS/MS												1						47564000	0	0	0	0	0	0	47564000	0	0	0	0	0	0	0	0	0	0	0	3.48913e-06	0	0	0	0	0	0	0	0	0	0	0	3.48913e-05	0	0	0	0	0							10								44274	1169;1713	47341	229925	174199	174199		1	0	0	0	0	0	0	47564000	0	0	0	0	0
VSPPEIDRTSGEY	MLQYDGELKLPNKYLVSPPEIDRTSGEYLV	YLVSPPEIDRTSGEYLVRNGVRTFACSETV	L	V	S	E	Y	L	0	1	0	1	0	0	2	1	0	1	0	0	0	0	2	2	1	0	1	1	0	0	13		1448.68	Q9XE59;M0ZK51	Q9XE59	Q9XE59	Phosphoglycerate mutase (2,3-diphosphoglycerate-independent) (EC 5.4.2.12)	333	345	yes	no	2	0.0060095	128.85	By matching	By matching					By matching	By MS/MS	By MS/MS				1	1					1	1	1				693910000	23374000	153440000	0	0	0	0	124330000	202490000	190270000	0	0	0	2.67878e-06	1.26082e-05	0	0	0	0	9.12043e-06	1.687e-05	2.03555e-05	0	0	0	3.48242e-05	0.000163906	0	0	0	0	0.000118566	0.00021931	0.000264622	0	0	0	13	13					13	13	13						44275	1880	47342	229926;229927;229928;229929;229930	174200;174201	174201		2	23374000	153440000	0	0	0	0	124330000	202490000	190270000	0	0	0
VSPPVLDMDGEPLKIDEE	______________________________	PVLDMDGEPLKIDEEYSIISIPFGGGSVYL	-	V	S	E	E	Y	0	0	0	3	0	0	3	1	0	1	2	1	1	0	3	1	0	0	0	2	0	0	18		1981.96	A0A1I9GEQ4	A0A1I9GEQ4	A0A1I9GEQ4	Pcpi-3	1	18	yes	yes	2	9.5035e-07	210.34		By matching	By MS/MS											1	1										189260000	0	60130000	129130000	0	0	0	0	0	0	0	0	0	0	4.94088e-06	9.76733e-06	0	0	0	0	0	0	0	0	0	0	8.89359e-05	0.000175812	0	0	0	0	0	0	0	0	0		18	18												44276	48	47343	229931;229932	174202	174202		1	0	60130000	129130000	0	0	0	0	0	0	0	0	0
VSPPVLDMDGEPLKIDEEYS	______________________________	LDMDGEPLKIDEEYSIISIPFGGGSVYLAN	-	V	S	Y	S	I	0	0	0	3	0	0	3	1	0	1	2	1	1	0	3	2	0	0	1	2	0	0	20		2232.05	A0A1I9GEQ4	A0A1I9GEQ4	A0A1I9GEQ4	Pcpi-3	1	20	yes	yes	2;3	3.0396e-15	254.56								By MS/MS	By MS/MS											3	3				952030000	0	0	0	0	0	0	0	212740000	739290000	0	0	0	0	0	0	0	0	0	0	1.77239e-05	7.90909e-05	0	0	0	0	0	0	0	0	0	0	0.000354479	0.00158182	0	0	0								20	20						44277	48	47344;47345	229933;229934;229935;229936;229937;229938	174203;174204;174205;174206;174207	174205	24	4	0	0	0	0	0	0	0	212740000	739290000	0	0	0
VSPRLADDTE	IYDKTDGGDGYVSVEVSPRLADDTEGTVEA	YVSVEVSPRLADDTEGTVEAAKWLHKKVER	E	V	S	T	E	G	1	1	0	2	0	0	1	0	0	0	1	0	0	0	1	1	1	0	0	1	0	0	10		1101.53	M1CPM6;Q2XTB7;Q38HS6;O04894	M1CPM6	M1CPM6	Transaldolase (EC 2.2.1.2)	179	188	yes	no	2	0.0057031	145.25	By MS/MS	By MS/MS	By MS/MS										1	1	1										2833000000	667810000	349150000	1816000000	0	0	0	0	0	0	0	0	0	7.65345e-05	2.86897e-05	0.000137361	0	0	0	0	0	0	0	0	0	0.000765345	0.000286897	0.00137361	0	0	0	0	0	0	0	0	0	10	10	10												44278	1333	47346	229939;229940;229941	174208;174209;174210	174210		3	667810000	349150000	1816000000	0	0	0	0	0	0	0	0	0
VSPRLADDTEGTVE	IYDKTDGGDGYVSVEVSPRLADDTEGTVEA	EVSPRLADDTEGTVEAAKWLHKKVERSNVY	E	V	S	V	E	A	1	1	0	2	0	0	2	1	0	0	1	0	0	0	1	1	2	0	0	2	0	0	14		1487.71	M1CPM6;Q2XTB7;Q38HS6;O04894	M1CPM6	M1CPM6	Transaldolase (EC 2.2.1.2)	179	192	yes	no	2	0.00061878	171.32	By MS/MS	By MS/MS	By MS/MS							By matching			1	1	1							1			10988000000	5122300000	2553200000	3299700000	0	0	0	0	0	0	12619000	0	0	0.000587042	0.000209796	0.000249588	0	0	0	0	0	0	2.1961e-06	0	0	0.00821859	0.00293715	0.00349423	0	0	0	0	0	0	3.07454e-05	0	0	14	14	14							14					44279	1333	47347	229942;229943;229944;229945	174211;174212;174213	174213		3	5122300000	2553200000	3299700000	0	0	0	0	0	0	12619000	0	0
VSPRLADDTEGTVEAAK	IYDKTDGGDGYVSVEVSPRLADDTEGTVEA	PRLADDTEGTVEAAKWLHKKVERSNVYIKI	E	V	S	A	K	W	3	1	0	2	0	0	2	1	0	0	1	1	0	0	1	1	2	0	0	2	0	0	17		1757.88	M1CPM6;Q2XTB7;Q38HS6;O04894	M1CPM6	M1CPM6	Transaldolase (EC 2.2.1.2)	179	195	yes	no	2	0.18747	60.55	By MS/MS												1												38533000	38533000	0	0	0	0	0	0	0	0	0	0	0	4.41608e-06	0	0	0	0	0	0	0	0	0	0	0	7.50734e-05	0	0	0	0	0	0	0	0	0	0	0	17														44280	1333	47348	229946	174214	174214		1	38533000	0	0	0	0	0	0	0	0	0	0	0
VSPSSPSTSVAQSQD	FRTISPVPFVVSASSVSPSSPSTSVAQSQD	VSPSSPSTSVAQSQDLKIKSVPTKPIEGQK	S	V	S	Q	D	L	1	0	0	1	0	2	0	0	0	0	0	0	0	0	2	6	1	0	0	2	0	0	15		1475.67	Q9M4G5	Q9M4G5	Q9M4G5	Phosphoglucomutase, chloroplastic (PGM) (EC 5.4.2.2) (Glucose phosphomutase)	61	75	yes	yes	2	3.8992e-10	240.52							By MS/MS	By matching											1	1					88318000	0	0	0	0	0	0	59913000	28405000	0	0	0	0	0	0	0	0	0	0	4.39502e-06	2.3665e-06	0	0	0	0	0	0	0	0	0	0	6.59252e-05	3.54975e-05	0	0	0	0							15	15							44281	1875	47349	229947;229948	174215	174215		1	0	0	0	0	0	0	59913000	28405000	0	0	0	0
VSPTPFNEPKNTTNE	NPLPLFYGPSVLLLEVSPTPFNEPKNTTNE	VSPTPFNEPKNTTNEGFKPVLTTFDLKFPV	E	V	S	N	E	G	0	0	3	0	0	0	2	0	0	0	0	1	0	1	3	1	3	0	0	1	0	0	15		1673.79	M1B6L4;W8E5Y4;M1B6L5;M1B6L3;M1B6L0;M1B6L2	M1B6L4	M1B6L4	Tyramine hydroxycinnamoyl transferase	95	109	yes	no	2	0.0084837	119.21		By MS/MS	By MS/MS											1	1										77263000	0	38463000	38800000	0	0	0	0	0	0	0	0	0	0	3.16051e-06	2.93481e-06	0	0	0	0	0	0	0	0	0	0	4.74076e-05	4.40222e-05	0	0	0	0	0	0	0	0	0		15	15												44282	755	47350	229949;229950	174216;174217	174217		1	0	38463000	38800000	0	0	0	0	0	0	0	0	0
VSPTYHLYSPSEVE	VMEEKVTPNNVDIARVSPTYHLYSPSEVED	RVSPTYHLYSPSEVEDVISRL_________	R	V	S	V	E	D	0	0	0	0	0	0	2	0	1	0	1	0	0	0	2	3	1	0	2	2	0	0	14		1606.75	M1AKV3;M1AKV2;M1BWH6	M1AKV3	M1AKV3	Proteasome subunit alpha type	218	231	no	no	2	0.12975	76.282											By MS/MS												1		0	0	0	0	0	0	0	0	0	0	0	0	0	0	0	0	0	0	0	0	0	0	0	0	0	0	0	0	0	0	0	0	0	0	0	0	0															44283	542;1006	47351	229951	174218	174218		1	0	0	0	0	0	0	0	0	0	0	0	0
VSPTYHLYSPSEVEDVIS	VMEEKVTPNNVDIARVSPTYHLYSPSEVED	TYHLYSPSEVEDVISRL_____________	R	V	S	I	S	R	0	0	0	1	0	0	2	0	1	1	1	0	0	0	2	4	1	0	2	3	0	0	18		2020.96	M1AKV3;M1AKV2	M1AKV3	M1AKV3	Proteasome subunit alpha type	218	235	yes	no	2	0.10358	72.34				By MS/MS												1									0	0	0	0	0	0	0	0	0	0	0	0	0	0	0	0	0	0	0	0	0	0	0	0	0	0	0	0	0	0	0	0	0	0	0	0	0															44284	542	47352	229952	174219	174219		1	0	0	0	0	0	0	0	0	0	0	0	0
VSPTYHLYSPSEVEDVISRL	VMEEKVTPNNVDIARVSPTYHLYSPSEVED	HLYSPSEVEDVISRL_______________	R	V	S	R	L	-	0	1	0	1	0	0	2	0	1	1	2	0	0	0	2	4	1	0	2	3	0	0	20		2290.15	M1AKV3;M1AKV2	M1AKV3	M1AKV3	Proteasome subunit alpha type	218	237	yes	no	2;3	5.194e-09	204.94	By MS/MS	By MS/MS	By MS/MS	By MS/MS						By MS/MS	By MS/MS	By MS/MS	1	1	2	2						1	2	1	1512900000	67896000	60392000	224050000	151410000	0	0	0	0	0	175350000	457890000	375940000	7.78123e-06	4.96241e-06	1.6947e-05	2.20551e-05	0	0	0	0	0	3.05164e-05	4.32853e-05	2.74678e-05	0.000155625	9.92482e-05	0.000338941	0.000441102	0	0	0	0	0	0.000610328	0.000865706	0.000549356	20	20	20	20						20	20	20			44285	542	47353	229953;229954;229955;229956;229957;229958;229959;229960;229961;229962	174220;174221;174222;174223;174224;174225;174226;174227;174228;174229	174223		10	67896000	60392000	224050000	151410000	0	0	0	0	0	175350000	457890000	375940000
VSPTYHLYSPSEVEE	VMEEKVTPNNVDIARVSPTYHLYSPSEVEE	VSPTYHLYSPSEVEEVISRL__________	R	V	S	E	E	V	0	0	0	0	0	0	3	0	1	0	1	0	0	0	2	3	1	0	2	2	0	0	15		1735.79	M1BWH6	M1BWH6	M1BWH6	Proteasome subunit alpha type	218	232	yes	yes	2	0.032375	99.174			By MS/MS												1										101780000	0	0	101780000	0	0	0	0	0	0	0	0	0	0	0	7.69859e-06	0	0	0	0	0	0	0	0	0	0	0	0.000115479	0	0	0	0	0	0	0	0	0			15												44286	1006	47354	229963	174230	174230		0	0	0	101780000	0	0	0	0	0	0	0	0	0
VSPTYHLYSPSEVEEVISRL	VMEEKVTPNNVDIARVSPTYHLYSPSEVEE	HLYSPSEVEEVISRL_______________	R	V	S	R	L	-	0	1	0	0	0	0	3	0	1	1	2	0	0	0	2	4	1	0	2	3	0	0	20		2304.16	M1BWH6	M1BWH6	M1BWH6	Proteasome subunit alpha type	218	237	yes	yes	3	0.00039459	133.26				By MS/MS						By MS/MS	By MS/MS					1						1	1		155640000	0	0	0	38335000	0	0	0	0	0	30037000	87264000	0	0	0	0	5.58406e-06	0	0	0	0	0	5.22738e-06	8.24924e-06	0	0	0	0	0.000111681	0	0	0	0	0	0.000104548	0.000164985	0				20						20	20				44287	1006	47355	229964;229965;229966	174231;174232;174233	174233		3	0	0	0	38335000	0	0	0	0	0	30037000	87264000	0
VSQAADDPAVETR	GTDKYYSVGEEIGRRVSQAADDPAVETRGL	RRVSQAADDPAVETRGLVACGTGVGVAIFA	R	V	S	T	R	G	3	1	0	2	0	1	1	0	0	0	0	0	0	0	1	1	1	0	0	2	0	0	13		1357.65	M1C1X9	M1C1X9	M1C1X9	DNA-damage-repair/toleration protein DRT102	57	69	yes	yes	2	7.9935e-11	253.54				By matching							By MS/MS	By MS/MS				1							1	1	421440000	0	0	0	18541000	0	0	0	0	0	0	129540000	273360000	0	0	0	2.70077e-06	0	0	0	0	0	0	1.22457e-05	1.99729e-05	0	0	0	3.511e-05	0	0	0	0	0	0	0.000159194	0.000259647				13							13	13			44288	1073	47356	229967;229968;229969	174234;174235	174235		2	0	0	0	18541000	0	0	0	0	0	0	129540000	273360000
VSQAADDPAVETRG	GTDKYYSVGEEIGRRVSQAADDPAVETRGL	RVSQAADDPAVETRGLVACGTGVGVAIFAN	R	V	S	R	G	L	3	1	0	2	0	1	1	1	0	0	0	0	0	0	1	1	1	0	0	2	0	0	14		1414.67	M1C1X9	M1C1X9	M1C1X9	DNA-damage-repair/toleration protein DRT102	57	70	yes	yes	2	2.0707e-06	195.71				By matching	By MS/MS		By matching	By MS/MS	By MS/MS							1	1		1	1	1				403780000	0	0	0	13522000	51881000	0	139300000	136210000	62872000	0	0	0	0	0	0	1.96968e-06	9.51189e-06	0	1.02186e-05	1.1348e-05	6.72618e-06	0	0	0	0	0	0	2.75755e-05	0.000133167	0	0.00014306	0.000158872	9.41666e-05	0	0	0				14	14		14	14	14						44289	1073	47357	229970;229971;229972;229973;229974	174236;174237;174238	174237		1	0	0	0	13522000	51881000	0	139300000	136210000	62872000	0	0	0
VSQDGEFLQQSLSR	QACEVAPIFNELVDRVSQDGEFLQQSLSRT	RVSQDGEFLQQSLSRTRKVDPFTSRLLEIH	R	V	S	S	R	T	0	1	0	1	0	3	1	1	0	0	2	0	0	1	0	3	0	0	0	1	0	0	14		1592.78	M1CSC4;M1CSC2;M1CSC3	M1CSC4	M1CSC4	Glutathione synthetase (GSH-S) (EC 6.3.2.3)	91	104	yes	no	2	0.0078502	124.24												By MS/MS												1	55730000	0	0	0	0	0	0	0	0	0	0	0	55730000	0	0	0	0	0	0	0	0	0	0	0	4.07187e-06	0	0	0	0	0	0	0	0	0	0	0	5.70062e-05												14			44290	1371	47358	229975	174239	174239		0	0	0	0	0	0	0	0	0	0	0	0	55730000
VSQDLGIEAPIPISTK	DDLEPYLTEIQDSTRVSQDLGIEAPIPIST	SQDLGIEAPIPISTKLGDFSNLFRRIVNAA	R	V	S	T	K	L	1	0	0	1	0	1	1	1	0	3	1	1	0	0	2	2	1	0	0	1	0	0	16		1666.91	M1BZZ0	M1BZZ0	M1BZZ0	ATP/GTP/Ca++ binding protein	54	69	yes	yes	2	0.00042103	164.93											By matching	By MS/MS											1	1	134880000	0	0	0	0	0	0	0	0	0	0	26335000	108550000	0	0	0	0	0	0	0	0	0	0	2.4895e-06	7.93113e-06	0	0	0	0	0	0	0	0	0	0	3.9832e-05	0.000126898											16	16			44291	1045	47359	229976;229977	174240	174240		1	0	0	0	0	0	0	0	0	0	0	26335000	108550000
VSQGTPMM	ALRSRQMKNFHLALMVSQGTPMMLMGDEYG	NFHLALMVSQGTPMMLMGDEYGHTRYGNNN	M	V	S	M	M	L	0	0	0	0	0	1	0	1	0	0	0	0	2	0	1	1	1	0	0	1	0	0	8		849.372	Q84YG5;M1AB41	Q84YG5	Q84YG5	Isoamylase isoform 3	602	609	no	no	1	0.17357	81.215								By MS/MS												1					24556000	0	0	0	0	0	0	0	24556000	0	0	0	0	0	0	0	0	0	0	0	2.04583e-06	0	0	0	0	0	0	0	0	0	0	0	1.63666e-05	0	0	0	0								8							44292	1846;441	47360	229978	174241	174241		1	0	0	0	0	0	0	0	24556000	0	0	0	0
VSQINITPYPVK	TDFAYCNKKANYDVKVSQINITPYPVKGGR	DVKVSQINITPYPVKGGRTTTFSIIADTGR	K	V	S	V	K	G	0	0	1	0	0	1	0	0	0	2	0	1	0	0	2	1	1	0	1	2	0	0	12		1357.76	M1BX50	M1BX50	M1BX50	ML domain protein	41	52	yes	yes	1;2	1.4597e-22	281.41											By matching	By MS/MS											1	2	1815500000	0	0	0	0	0	0	0	0	0	0	169240000	1646200000	0	0	0	0	0	0	0	0	0	0	1.59986e-05	0.000120278	0	0	0	0	0	0	0	0	0	0	0.000191983	0.00144334											12	12			44293	1016	47361	229979;229980;229981	174242;174243	174243		2	0	0	0	0	0	0	0	0	0	0	169240000	1646200000
VSQINITPYPVKGGR	TDFAYCNKKANYDVKVSQINITPYPVKGGR	VSQINITPYPVKGGRTTTFSIIADTGRNLT	K	V	S	G	R	T	0	1	1	0	0	1	0	2	0	2	0	1	0	0	2	1	1	0	1	2	0	0	15		1627.9	M1BX50	M1BX50	M1BX50	ML domain protein	41	55	yes	yes	2;3	0.0020847	141.37				By matching						By matching	By MS/MS	By MS/MS				1						1	2	2	1207700000	0	0	0	28551000	0	0	0	0	0	21010000	601100000	557060000	0	0	0	4.15888e-06	0	0	0	0	0	3.6564e-06	5.68232e-05	4.07012e-05	0	0	0	6.23832e-05	0	0	0	0	0	5.4846e-05	0.000852348	0.000610518				15						15	15	15			44294	1016	47362	229982;229983;229984;229985;229986;229987	174244;174245;174246;174247	174247		4	0	0	0	28551000	0	0	0	0	0	21010000	601100000	557060000
VSQKFEDPAEGEDVLVGKFQK	YTLIKHRLGDLFYRLVSQKFEDPAEGEDVL	DPAEGEDVLVGKFQKLHDDLVAGFRNLEDE	L	V	S	Q	K	L	1	0	0	2	0	2	3	2	0	0	1	3	0	2	1	1	0	0	0	3	0	0	21		2349.19	M1CTC4	M1CTC4	M1CTC4	V-ATPase 69 kDa subunit (EC 7.1.2.2) (V-type proton ATPase catalytic subunit A) (Vacuolar proton pump subunit alpha)	586	606	yes	yes	3;4	0.06681	70.315							By matching	By MS/MS	By MS/MS										2	2	2				672950000	0	0	0	0	0	0	125930000	317740000	229290000	0	0	0	0	0	0	0	0	0	9.2378e-06	2.64718e-05	2.45299e-05	0	0	0	0	0	0	0	0	0	0.000193994	0.000555907	0.000515129	0	0	0							21	21	21						44295	1386	47363	229988;229989;229990;229991;229992;229993	174248;174249;174250	174250		3	0	0	0	0	0	0	125930000	317740000	229290000	0	0	0
VSQKVSATPFTPAVE	DERQPATFSTSLRPEVSQKVSATPFTPAVE	VSQKVSATPFTPAVENFYMTDAITRASKIM	E	V	S	V	E	N	2	0	0	0	0	1	1	0	0	0	0	1	0	1	2	2	2	0	0	3	0	0	15		1559.82	Q43644	Q43644	Q43644	NADH dehydrogenase [ubiquinone] iron-sulfur protein 1, mitochondrial (EC 7.1.1.2) (76 kDa mitochondrial complex I subunit) (Complex I-76kD) (CI-76kD) (NADH-ubiquinone oxidoreductase 76 kDa subunit)	700	714	yes	yes	2	0.0088314	118.31	By MS/MS	By MS/MS	By MS/MS										1	1	1										150350000	43950000	40897000	65499000	0	0	0	0	0	0	0	0	0	5.0369e-06	3.36051e-06	4.95431e-06	0	0	0	0	0	0	0	0	0	7.55534e-05	5.04076e-05	7.43147e-05	0	0	0	0	0	0	0	0	0	15	15	15												44296	1823	47364	229994;229995;229996	174251;174252;174253	174253		3	43950000	40897000	65499000	0	0	0	0	0	0	0	0	0
VSQMIEDHEPFE	EWKEVDINDEAQKERVSQMIEDHEPFEGQA	KERVSQMIEDHEPFEGQALLDAKCFK____	R	V	S	F	E	G	0	0	0	1	0	1	3	0	1	1	0	0	1	1	1	1	0	0	0	1	0	0	12		1459.63	M1BA84;M1CEC3;Q38M56;Q2VCK4	Q38M56	Q38M56	Uncharacterized protein	391	402	no	no	2	0.023845	108.4			By MS/MS												1										28856000	0	0	28856000	0	0	0	0	0	0	0	0	0	0	0	2.18265e-06	0	0	0	0	0	0	0	0	0	0	0	2.61918e-05	0	0	0	0	0	0	0	0	0			12												44297	1762;793;1229	47365	229997	174254	174254		1	0	0	28856000	0	0	0	0	0	0	0	0	0
VSQMIEDHEPFEGEALL	EWKEVDINDEAQKERVSQMIEDHEPFEGEA	QMIEDHEPFEGEALLDAKCFK_________	R	V	S	L	L	D	1	0	0	1	0	1	4	1	1	1	2	0	1	1	1	1	0	0	0	1	0	0	17		1942.9	M1CEC3	M1CEC3	M1CEC3	Elongation factor 1-gamma	392	408	yes	yes	2	0.074208	76.588				By matching				By matching		By MS/MS	By MS/MS	By matching				1				1		1	1	1	229910000	0	0	0	12464000	0	0	0	29202000	0	26165000	62253000	99824000	0	0	0	1.81557e-06	0	0	0	2.4329e-06	0	4.55353e-06	5.8849e-06	7.29357e-06	0	0	0	3.08646e-05	0	0	0	4.13593e-05	0	7.741e-05	0.000100043	0.000123991				17				17		17	17	17			44298	1229	47366	229998;229999;230000;230001;230002	174255;174256	174255		2	0	0	0	12464000	0	0	0	29202000	0	26165000	62253000	99824000
VSQMIEDHEPFEGQ	EWKEVDINDEAQKERVSQMIEDHEPFEGQA	RVSQMIEDHEPFEGQALLDAKCFK______	R	V	S	G	Q	A	0	0	0	1	0	2	3	1	1	1	0	0	1	1	1	1	0	0	0	1	0	0	14		1644.71	M1BA84;Q38M56;Q2VCK4	Q38M56	Q38M56	Uncharacterized protein	391	404	no	no	2	0.00046409	178.67											By MS/MS	By MS/MS											1	1	66393000	0	0	0	0	0	0	0	0	0	0	28218000	38176000	0	0	0	0	0	0	0	0	0	0	2.66751e-06	2.7893e-06	0	0	0	0	0	0	0	0	0	0	3.73451e-05	3.90502e-05											14	14			44299	1762;793	47367	230003;230004	174257;174258	174258		2	0	0	0	0	0	0	0	0	0	0	28218000	38176000
VSQMIEDHEPFEGQA	EWKEVDINDEAQKERVSQMIEDHEPFEGQA	VSQMIEDHEPFEGQALLDAKCFK_______	R	V	S	Q	A	L	1	0	0	1	0	2	3	1	1	1	0	0	1	1	1	1	0	0	0	1	0	0	15		1715.75	M1BA84;Q38M56;Q2VCK4	Q38M56	Q38M56	Uncharacterized protein	391	405	no	no	2	5.3742e-07	230.54							By MS/MS	By MS/MS		By matching	By MS/MS	By MS/MS							2	1		1	2	1	467200000	0	0	0	0	0	0	105920000	153220000	0	35372000	85037000	87649000	0	0	0	0	0	0	7.76993e-06	1.27652e-05	0	6.15583e-06	8.03872e-06	6.40401e-06	0	0	0	0	0	0	0.000116549	0.000191478	0	9.23375e-05	0.000120581	9.60602e-05							15	15		15	15	15			44300	1762;793	47368;47369	230005;230006;230007;230008;230009;230010;230011	174259;174260;174261;174262;174263;174264	174262	299	4	0	0	0	0	0	0	105920000	153220000	0	35372000	85037000	87649000
VSQMIEDHEPFEGQALL	EWKEVDINDEAQKERVSQMIEDHEPFEGQA	QMIEDHEPFEGQALLDAKCFK_________	R	V	S	L	L	D	1	0	0	1	0	2	3	1	1	1	2	0	1	1	1	1	0	0	0	1	0	0	17		1941.91	M1BA84;Q38M56;Q2VCK4	Q38M56	Q38M56	Uncharacterized protein	391	407	no	no	2	0.0030838	128.22				By matching							By MS/MS	By matching				1							1	1	223030000	0	0	0	22592000	0	0	0	0	0	0	80478000	119960000	0	0	0	3.29086e-06	0	0	0	0	0	0	7.60775e-06	8.76479e-06	0	0	0	5.59446e-05	0	0	0	0	0	0	0.000129332	0.000149001				17							17	17			44301	1762;793	47370	230012;230013;230014	174265	174265		1	0	0	0	22592000	0	0	0	0	0	0	80478000	119960000
VSQMIEDHEPFEGQALLDAK	EWKEVDINDEAQKERVSQMIEDHEPFEGQA	EDHEPFEGQALLDAKCFK____________	R	V	S	A	K	C	2	0	0	2	0	2	3	1	1	1	2	1	1	1	1	1	0	0	0	1	0	0	20		2256.07	M1BA84;Q38M56;Q2VCK4	Q38M56	Q38M56	Uncharacterized protein	391	410	no	no	2;3	2.0035e-09	212.39				By matching						By matching	By MS/MS	By MS/MS				2						2	3	3	1624800000	0	0	0	49049000	0	0	0	0	0	45797000	426820000	1103100000	0	0	0	7.14471e-06	0	0	0	0	0	7.97011e-06	4.03482e-05	8.05972e-05	0	0	0	0.000142894	0	0	0	0	0	0.000159402	0.000806963	0.00161194				20						20	20	20			44302	1762;793	47371;47372	230015;230016;230017;230018;230019;230020;230021;230022;230023;230024	174266;174267;174268;174269;174270;174271;174272	174268	299	6	0	0	0	49049000	0	0	0	0	0	45797000	426820000	1103100000
VSQMIEDHEPFEGQALLDAKCFK	EWKEVDINDEAQKERVSQMIEDHEPFEGQA	EPFEGQALLDAKCFK_______________	R	V	S	F	K	-	2	0	0	2	1	2	3	1	1	1	2	2	1	2	1	1	0	0	0	1	0	0	23		2691.27	M1BA84;Q38M56;Q2VCK4	Q38M56	Q38M56	Uncharacterized protein	391	413	no	no	3;4	3.1428e-09	192.18				By MS/MS						By matching	By MS/MS	By MS/MS				1						2	2	1	371890000	0	0	0	69225000	0	0	0	0	0	79928000	183400000	39334000	0	0	0	1.00836e-05	0	0	0	0	0	1.391e-05	1.73372e-05	2.87391e-06	0	0	0	0.000231924	0	0	0	0	0	0.000319929	0.000398755	6.60999e-05				23						23	23	23			44303	1762;793	47373;47374	230025;230026;230027;230028;230029;230030	174273;174274;174275;174276	174275	299	4	0	0	0	69225000	0	0	0	0	0	79928000	183400000	39334000
VSQPALYSKE	GDIPEDGEFIQAAALVSQPALYSKELMDQH	QAAALVSQPALYSKELMDQHPVGPAMVHPS	L	V	S	K	E	L	1	0	0	0	0	1	1	0	0	0	1	1	0	0	1	2	0	0	1	1	0	0	10		1120.58	M1AM98;A0A290WHP0	M1AM98	M1AM98	Hexose transporter	471	480	yes	no	2	0.16874	83.647	By MS/MS	By matching											1	1											50879000	15448000	35431000	0	0	0	0	0	0	0	0	0	0	1.77042e-06	2.91137e-06	0	0	0	0	0	0	0	0	0	0	1.77042e-05	2.91137e-05	0	0	0	0	0	0	0	0	0	0	10	10													44304	556	47375	230031;230032	174277	174277		0	15448000	35431000	0	0	0	0	0	0	0	0	0	0
VSRAAISTVDVLTPKVF	IGSAALVSLALFGAFVSRAAISTVDVLTPK	RAAISTVDVLTPKVFIGLLVGAMLPYWFSA	F	V	S	V	F	I	2	1	0	1	0	0	0	0	0	1	1	1	0	1	1	2	2	0	0	4	0	0	17		1802.03	M1D0T5;M1B4C0	M1D0T5	M1D0T5	H(+)-exporting diphosphatase (EC 7.1.3.1)	559	575	no	no	3	0.0060062	114.52	By MS/MS	By matching	By matching	By MS/MS						By MS/MS			1	1	1	1						1			252670000	106710000	48152000	36747000	30845000	0	0	0	0	0	30209000	0	0	1.22295e-05	3.95665e-06	2.77953e-06	4.49303e-06	0	0	0	0	0	5.25731e-06	0	0	0.000207902	6.72631e-05	4.72519e-05	7.63815e-05	0	0	0	0	0	8.93743e-05	0	0	17	17	17	17						17					44305	1481;728	47376	230033;230034;230035;230036;230037	174278;174279;174280	174278		3	106710000	48152000	36747000	30845000	0	0	0	0	0	30209000	0	0
VSRIPRVPGGGTHR	AGHQTSAESWGTGRAVSRIPRVPGGGTHRA	AVSRIPRVPGGGTHRAGQGAFGNMCRGGRM	A	V	S	H	R	A	0	3	0	0	0	0	0	3	1	1	0	0	0	0	2	1	1	0	0	2	0	0	14		1487.84	M1ARJ5;M1CP75;K7W5M7	M1CP75	M1CP75	60S ribosomal protein L1	77	90	no	no	5	0.010675	117.48								By matching	By MS/MS											1	1				150260000	0	0	0	0	0	0	0	50468000	99794000	0	0	0	0	0	0	0	0	0	0	4.20462e-06	1.06762e-05	0	0	0	0	0	0	0	0	0	0	5.88647e-05	0.000149467	0	0	0								14	14						44306	1328;607;108	47377	230038;230039	174281	174281		1	0	0	0	0	0	0	0	50468000	99794000	0	0	0
VSRRFMPEPGTPEYEE	FGQYPYAGYLPNRPTVSRRFMPEPGTPEYE	SRRFMPEPGTPEYEELKRNPDKAFLKTITA	T	V	S	E	E	L	0	2	0	0	0	0	4	1	0	0	0	0	1	1	3	1	1	0	1	1	0	0	16		1922.88	O22508;O24379;O49150;P37831;Q41238;Q43189;Q9SAP1;Q43190	P37831	P37831	Linoleate 9S-lipoxygenase 1 (EC 1.13.11.58) (Lipoxygenase 1) (StLOX1)	733	748	no	no	3	0.051571	86.39		By MS/MS	By MS/MS											1	1										506270000	0	338050000	168220000	0	0	0	0	0	0	0	0	0	0	2.77776e-05	1.27241e-05	0	0	0	0	0	0	0	0	0	0	0.000444441	0.000203585	0	0	0	0	0	0	0	0	0		16	16												44307	1624;1587;1590;1821;1593;1807;1822	47378	230040;230041	174282;174283	174282		2	0	338050000	168220000	0	0	0	0	0	0	0	0	0
VSRVETTPFEGQKPGTS	______________________________	RVETTPFEGQKPGTSGLRKKVKVFIQPHYL	K	V	S	T	S	G	0	1	0	0	0	1	2	2	0	0	0	1	0	1	2	2	3	0	0	2	0	0	17		1818.91	Q9M4G4	Q9M4G4	Q9M4G4	Phosphoglucomutase, cytoplasmic (PGM) (EC 5.4.2.2) (Glucose phosphomutase)	6	22	yes	yes	3	0.20186	66.264			By matching					By MS/MS							1					1					129360000	0	0	27528000	0	0	0	0	101830000	0	0	0	0	0	0	2.0822e-06	0	0	0	0	8.48373e-06	0	0	0	0	0	0	3.53975e-05	0	0	0	0	0.000144223	0	0	0	0			17					17							44308	1874	47379	230042;230043	174284	174284		0	0	0	27528000	0	0	0	0	101830000	0	0	0	0
VSRVETTPFEGQKPGTSG	______________________________	VETTPFEGQKPGTSGLRKKVKVFIQPHYLQ	K	V	S	S	G	L	0	1	0	0	0	1	2	3	0	0	0	1	0	1	2	2	3	0	0	2	0	0	18		1875.93	Q9M4G4	Q9M4G4	Q9M4G4	Phosphoglucomutase, cytoplasmic (PGM) (EC 5.4.2.2) (Glucose phosphomutase)	6	23	yes	yes	3	0.013742	98.882							By MS/MS	By MS/MS	By matching										1	1	1				981150000	0	0	0	0	0	0	172280000	357400000	451480000	0	0	0	0	0	0	0	0	0	1.26379e-05	2.9776e-05	4.83003e-05	0	0	0	0	0	0	0	0	0	0.000227482	0.000535967	0.000869406	0	0	0							18	18	18						44309	1874	47380	230044;230045;230046	174285;174286;174287	174286		3	0	0	0	0	0	0	172280000	357400000	451480000	0	0	0
VSRVETTPFEGQKPGTSGLR	______________________________	TTPFEGQKPGTSGLRKKVKVFIQPHYLQNF	K	V	S	L	R	K	0	2	0	0	0	1	2	3	0	0	1	1	0	1	2	2	3	0	0	2	0	0	20		2145.12	Q9M4G4	Q9M4G4	Q9M4G4	Phosphoglucomutase, cytoplasmic (PGM) (EC 5.4.2.2) (Glucose phosphomutase)	6	25	yes	yes	4	0.1773	58.107										By matching	By MS/MS											1	1		583340000	0	0	0	0	0	0	0	0	0	43288000	540050000	0	0	0	0	0	0	0	0	0	0	7.53347e-06	5.1052e-05	0	0	0	0	0	0	0	0	0	0	0.000150669	0.00102104	0										20	20				44310	1874	47381	230047;230048	174288	174288		1	0	0	0	0	0	0	0	0	0	43288000	540050000	0
VSRVETTPFEGQKPGTSGLRKK	______________________________	PFEGQKPGTSGLRKKVKVFIQPHYLQNFVQ	K	V	S	K	K	V	0	2	0	0	0	1	2	3	0	0	1	3	0	1	2	2	3	0	0	2	0	0	22		2401.31	Q9M4G4	Q9M4G4	Q9M4G4	Phosphoglucomutase, cytoplasmic (PGM) (EC 5.4.2.2) (Glucose phosphomutase)	6	27	yes	yes	5	0.021924	85.248							By MS/MS	By matching	By matching										1	1	1				805180000	0	0	0	0	0	0	588180000	141690000	75304000	0	0	0	0	0	0	0	0	0	4.31469e-05	1.18046e-05	8.05619e-06	0	0	0	0	0	0	0	0	0	0.000949232	0.000259701	0.000177236	0	0	0							22	22	22						44311	1874	47382	230049;230050;230051	174289	174289		1	0	0	0	0	0	0	588180000	141690000	75304000	0	0	0
VSSADELNDVSK	AENSPEPVKDIVETFVSSADELNDVSKVRD	ETFVSSADELNDVSKVRDFYVGIPYGTLLS	F	V	S	S	K	V	1	0	1	2	0	0	1	0	0	0	1	1	0	0	0	3	0	0	0	2	0	0	12		1262.6	M1CY09;M1CY08	M1CY09	M1CY09	Non-green plastid inner envelope membrane protein	178	189	yes	no	2	0.10802	83.081												By MS/MS												1	24020000	0	0	0	0	0	0	0	0	0	0	0	24020000	0	0	0	0	0	0	0	0	0	0	0	1.755e-06	0	0	0	0	0	0	0	0	0	0	0	2.10601e-05												12			44312	1442	47383	230052	174290	174290		0	0	0	0	0	0	0	0	0	0	0	0	24020000
VSSAEDILKAL	GVVKVLNLEEGGSFNVSSAEDILKAL____	GSFNVSSAEDILKAL_______________	N	V	S	A	L	-	2	0	0	1	0	0	1	0	0	1	2	1	0	0	0	2	0	0	0	1	0	0	11		1144.63	M1CQQ1	M1CQQ1	M1CQQ1	Glutaredoxin-dependent peroxiredoxin (EC 1.11.1.25)	217	227	yes	yes	2	1.2128e-10	222		By matching					By MS/MS	By MS/MS	By matching					1					1	1	1				150070000	0	5525700	0	0	0	0	0	113430000	31107000	0	0	0	0	4.54047e-07	0	0	0	0	0	9.45016e-06	3.3279e-06	0	0	0	0	4.99452e-06	0	0	0	0	0	0.000103952	3.66068e-05	0	0	0		11						11	11						44313	1352	47384	230053;230054;230055;230056	174291;174292	174291		2	0	5525700	0	0	0	0	0	113430000	31107000	0	0	0
VSSENVEEKPVVT	PIQQHGFGRNMNWSLVSSENVEEKPVVTVE	SLVSSENVEEKPVVTVELRDGPYSRAMWDY	L	V	S	V	T	V	0	0	1	0	0	0	3	0	0	0	0	1	0	0	1	2	1	0	0	4	0	0	13		1415.71	M0ZVI1;A0A097PMV4	M0ZVI1	M0ZVI1	Glucose-6-phosphate 1-epimerase (EC 5.1.3.15)	118	130	yes	no	2	3.4204e-10	237.92								By matching	By MS/MS											1	1				91323000	0	0	0	0	0	0	0	30449000	60874000	0	0	0	0	0	0	0	0	0	0	2.53679e-06	6.51243e-06	0	0	0	0	0	0	0	0	0	0	3.29782e-05	8.46616e-05	0	0	0								13	13						44314	289	47385	230057;230058	174293	174293		1	0	0	0	0	0	0	0	30449000	60874000	0	0	0
VSSFEALQPVNR	QGVSTQRKDRANLRRVSSFEALQPVNRSLP	LRRVSSFEALQPVNRSLPTDFVRLDQDILT	R	V	S	N	R	S	1	1	1	0	0	1	1	0	0	0	1	0	0	1	1	2	0	0	0	2	0	0	12		1345.7	M1CA89;M1CA88	M1CA89	M1CA89	Mannose-1-phosphate guanyltransferase	215	226	yes	no	2	0.0023614	146.11				By matching							By matching	By MS/MS				1							1	1	109490000	0	0	0	26580000	0	0	0	0	0	0	30553000	52357000	0	0	0	3.87177e-06	0	0	0	0	0	0	2.88824e-06	3.82543e-06	0	0	0	4.64613e-05	0	0	0	0	0	0	3.46589e-05	4.59051e-05				12							12	12			44315	1173	47386	230059;230060;230061	174294	174294		1	0	0	0	26580000	0	0	0	0	0	0	30553000	52357000
VSSKIGVIES	SNPQKPFAAIVGGSKVSSKIGVIESLLEKV	VGGSKVSSKIGVIESLLEKVDVLLLGGGMI	K	V	S	E	S	L	0	0	0	0	0	0	1	1	0	2	0	1	0	0	0	3	0	0	0	2	0	0	10		1017.57	M1C005;Q2V9C6;Q2VCK2;M1C004;Q2XPV6;O81394;Q2V9B3	M1C005	M1C005	Phosphoglycerate kinase (EC 2.7.2.3)	203	212	no	no	2	0.11751	81.263							By matching	By MS/MS	By matching										1	1	1				110330000	0	0	0	0	0	0	30615000	39393000	40320000	0	0	0	0	0	0	0	0	0	2.24581e-06	3.28194e-06	4.31352e-06	0	0	0	0	0	0	0	0	0	2.24581e-05	3.28194e-05	4.31352e-05	0	0	0							10	10	10						44316	1047;1716;1046;1697;1598	47387	230062;230063;230064	174295	174295		1	0	0	0	0	0	0	30615000	39393000	40320000	0	0	0
VSSPEVDWSYGEPTEM	GSMPGVYRVDLLTRQVSSPEVDWSYGEPTE	SSPEVDWSYGEPTEMLTPISTDGLMTEMGE	Q	V	S	E	M	L	0	0	0	1	0	0	3	1	0	0	0	0	1	0	2	3	1	1	1	2	0	0	16		1811.76	M1CPB7;B2ZSP7	M1CPB7	M1CPB7	Sucrose-phosphate synthase (EC 2.4.1.14)	220	235	yes	no	2	3.3179e-23	294.24								By MS/MS	By MS/MS											1	1				98691000	0	0	0	0	0	0	0	56141000	42551000	0	0	0	0	0	0	0	0	0	0	4.67726e-06	4.5522e-06	0	0	0	0	0	0	0	0	0	0	7.48361e-05	7.28352e-05	0	0	0								16	16						44317	1331	47388	230065;230066	174296;174297	174297		2	0	0	0	0	0	0	0	56141000	42551000	0	0	0
VSSVITGATKEYQ	PLPQLAIAWCAANPNVSSVITGATKEYQIQ	PNVSSVITGATKEYQIQENMKAINVIPMLT	N	V	S	Y	Q	I	1	0	0	0	0	1	1	1	0	1	0	1	0	0	0	2	2	0	1	2	0	0	13		1381.71	M1BEN2;O82064	M1BEN2	M1BEN2	Beta-subunit of K+ channels	281	293	yes	no	2	0.037006	99.5							By MS/MS												1						36266000	0	0	0	0	0	0	36266000	0	0	0	0	0	0	0	0	0	0	0	2.66035e-06	0	0	0	0	0	0	0	0	0	0	0	3.45846e-05	0	0	0	0	0							13								44318	840	47389	230067	174298	174298		0	0	0	0	0	0	0	36266000	0	0	0	0	0
VSSVPAFF	KADIDEARDVASRWNVSSVPAFFFIKNGKE	DVASRWNVSSVPAFFFIKNGKEVDKVVGAD	N	V	S	F	F	F	1	0	0	0	0	0	0	0	0	0	0	0	0	2	1	2	0	0	0	2	0	0	8		852.438	M1A4U8;M1A4V0	M1A4U8	M1A4U8	Tetratricoredoxin	343	350	yes	no	1	0.19946	74.717							By MS/MS												1						58819000	0	0	0	0	0	0	58819000	0	0	0	0	0	0	0	0	0	0	0	4.31476e-06	0	0	0	0	0	0	0	0	0	0	0	3.45181e-05	0	0	0	0	0							8								44319	380	47390	230068	174299	174299		1	0	0	0	0	0	0	58819000	0	0	0	0	0
VSSYRYGGDEVD	AYHTTGDHRKLLVPLVSSYRYGGDEVDLRL	VPLVSSYRYGGDEVDLRLAKAESKVLHEKI	L	V	S	V	D	L	0	1	0	2	0	0	1	2	0	0	0	0	0	0	0	2	0	0	2	2	0	0	12		1345.58	Q9M3H3;Q2XTE7	Q9M3H3	Q9M3H3	Annexin	153	164	yes	no	2	0.020218	110.66								By MS/MS	By MS/MS											1	1				726230000	0	0	0	0	0	0	0	235010000	491220000	0	0	0	0	0	0	0	0	0	0	1.95793e-05	5.25518e-05	0	0	0	0	0	0	0	0	0	0	0.000234952	0.000630622	0	0	0								12	12						44320	1873	47391	230069;230070	174300;174301	174300		2	0	0	0	0	0	0	0	235010000	491220000	0	0	0
VSSYRYGGDEVDLR	AYHTTGDHRKLLVPLVSSYRYGGDEVDLRL	LVSSYRYGGDEVDLRLAKAESKVLHEKISD	L	V	S	L	R	L	0	2	0	2	0	0	1	2	0	0	1	0	0	0	0	2	0	0	2	2	0	0	14		1614.76	Q9M3H3;Q2XTE7	Q9M3H3	Q9M3H3	Annexin	153	166	yes	no	3	0.015281	111.43		By matching	By matching	By matching			By MS/MS	By matching	By MS/MS		By matching			1	1	1			1	1	1		1		7077500000	0	122710000	46638000	31463000	0	0	2026700000	3150200000	1617700000	0	82117000	0	0	1.00831e-05	3.52768e-06	4.58305e-06	0	0	0.000148672	0.000262452	0.000173065	0	7.76269e-06	0	0	0.000141163	4.93875e-05	6.41627e-05	0	0	0.00208141	0.00367432	0.00242291	0	0.000108678	0		14	14	14			14	14	14		14				44321	1873	47392	230071;230072;230073;230074;230075;230076;230077	174302;174303	174302		2	0	122710000	46638000	31463000	0	0	2026700000	3150200000	1617700000	0	82117000	0
VSSYRYGGDEVDLRL	AYHTTGDHRKLLVPLVSSYRYGGDEVDLRL	VSSYRYGGDEVDLRLAKAESKVLHEKISDK	L	V	S	R	L	A	0	2	0	2	0	0	1	2	0	0	2	0	0	0	0	2	0	0	2	2	0	0	15		1727.85	Q9M3H3;Q2XTE7	Q9M3H3	Q9M3H3	Annexin	153	167	yes	no	3	0.089416	79.022					By matching	By matching	By matching	By MS/MS	By MS/MS								1	1	1	1	1				1368900000	0	0	0	0	30428000	31842000	454560000	619500000	232600000	0	0	0	0	0	0	0	5.57869e-06	3.94902e-06	3.3345e-05	5.16122e-05	2.48841e-05	0	0	0	0	0	0	0	8.36803e-05	5.92354e-05	0.000500175	0.000774183	0.000373261	0	0	0					15	15	15	15	15						44322	1873	47393	230078;230079;230080;230081;230082	174304;174305	174305		2	0	0	0	0	30428000	31842000	454560000	619500000	232600000	0	0	0
VSTDYTIKGNEE	TDGKPIQLKEGQEITVSTDYTIKGNEEMIS	EITVSTDYTIKGNEEMISMSYKKLVMDLKP	T	V	S	E	E	M	0	0	1	1	0	0	2	1	0	1	0	1	0	0	0	1	2	0	1	1	0	0	12		1354.63	M1CDD9;Q3S1N4;P22200	M1CDD9	M1CDD9	Pyruvate kinase (EC 2.7.1.40)	111	122	yes	no	2	0.092005	84.738		By MS/MS												1											0	0	0	0	0	0	0	0	0	0	0	0	0	0	0	0	0	0	0	0	0	0	0	0	0	0	0	0	0	0	0	0	0	0	0	0	0															44323	1219	47394	230083	174306	174306		1	0	0	0	0	0	0	0	0	0	0	0	0
VSTEAETDNPENE	SYTHNVAPKGKFIAFVSTEAETDNPENELK	AFVSTEAETDNPENELKPGVSLLGPVDEIV	F	V	S	N	E	L	1	0	2	1	0	0	4	0	0	0	0	0	0	0	1	1	2	0	0	1	0	0	13		1433.58	M1B2L7	M1B2L7	M1B2L7	Guanosine nucleotide diphosphate dissociation inhibitor	354	366	yes	yes	2	1.3502e-15	265.23				By MS/MS	By MS/MS	By MS/MS			By matching	By MS/MS						1	1	1			1	1			138340000	0	0	0	13112000	47506000	54997000	0	0	12419000	10305000	0	0	0	0	0	1.90996e-06	8.70978e-06	6.82069e-06	0	0	1.32861e-06	1.79339e-06	0	0	0	0	0	2.48294e-05	0.000113227	8.8669e-05	0	0	1.7272e-05	2.33141e-05	0	0				13	13	13			13	13					44324	715	47395	230084;230085;230086;230087;230088	174307;174308;174309;174310	174308		4	0	0	0	13112000	47506000	54997000	0	0	12419000	10305000	0	0
VSTEAETDNPESELKPGIDLLGQVDE	SYTHNVAPKGKFIAFVSTEAETDNPESELK	SELKPGIDLLGQVDEIFFEAYDRFEPVNEP	F	V	S	D	E	I	1	0	1	3	0	1	5	2	0	1	3	1	0	0	2	2	2	0	0	2	0	0	26		2784.32	Q2VCK0	Q2VCK0	Q2VCK0	Guanosine nucleotide diphosphate dissociation inhibitor	354	379	yes	yes	3	0.00018288	136.67								By matching	By MS/MS											1	1				65707000	0	0	0	0	0	0	0	22732000	42975000	0	0	0	0	0	0	0	0	0	0	1.89386e-06	4.59756e-06	0	0	0	0	0	0	0	0	0	0	4.92405e-05	0.000119537	0	0	0								26	26						44325	1715	47396	230089;230090	174311	174311		1	0	0	0	0	0	0	0	22732000	42975000	0	0	0
VSTEEGEQFAKENG	IMLIGNKCDLAHRRAVSTEEGEQFAKENGL	AVSTEEGEQFAKENGLIFMEASAKTAQNVE	A	V	S	N	G	L	1	0	1	0	0	1	4	2	0	0	0	1	0	1	0	1	1	0	0	1	0	0	14		1523.67	M1BWS2;M1D2H8;M1AD06	M1BWS2	M1BWS2	Small GTPase Rab2	83	96	yes	no	2	4.939e-10	204.85								By MS/MS												1					0	0	0	0	0	0	0	0	0	0	0	0	0	0	0	0	0	0	0	0	0	0	0	0	0	0	0	0	0	0	0	0	0	0	0	0	0															44326	460	47397	230091	174312	174312		1	0	0	0	0	0	0	0	0	0	0	0	0
VSTGEENEDPLIDLK	TGAQVAPIVRLEEVAVSTGEENEDPLIDLK	VSTGEENEDPLIDLKAKLYRFDKDGNQWKE	A	V	S	L	K	A	0	0	1	2	0	0	3	1	0	1	2	1	0	0	1	1	1	0	0	1	0	0	15		1657.8	M1BU59	M1BU59	M1BU59	Ran binding protein	40	54	yes	yes	2	5.9412e-06	167.89				By MS/MS					By MS/MS		By matching					1					1		1		44432000	0	0	0	21411000	0	0	0	0	0	0	23021000	0	0	0	0	3.11883e-06	0	0	0	0	0	0	2.17622e-06	0	0	0	0	4.67824e-05	0	0	0	0	0	0	3.26433e-05	0				15							15				44327	987	47398	230092;230093;230094	174313;174314	174314		1	0	0	0	21411000	0	0	0	0	0	0	23021000	0
VSTGEENEHVLL	TGAPVAPIVRLQEVAVSTGEENEHVLLDLK	EVAVSTGEENEHVLLDLKSKLYRFDKEGSQ	A	V	S	L	L	D	0	0	1	0	0	0	3	1	1	0	2	0	0	0	0	1	1	0	0	2	0	0	12		1325.65	M1AEP8	M1AEP8	M1AEP8	Ran binding protein-1	47	58	yes	yes	2	0.006782	129.28	By MS/MS	By MS/MS					By matching	By matching	By MS/MS	By MS/MS			1	1					1	1	1	1			875690000	115980000	56460000	0	0	0	0	123840000	236570000	264790000	78055000	0	0	1.32919e-05	4.63932e-06	0	0	0	0	9.08449e-06	1.97093e-05	2.83278e-05	1.3584e-05	0	0	0.000159503	5.56718e-05	0	0	0	0	0.000109014	0.000236511	0.000339934	0.000163008	0	0	12	12					12	12	12	12					44328	484	47399	230095;230096;230097;230098;230099;230100	174315;174316;174317;174318	174318		4	115980000	56460000	0	0	0	0	123840000	236570000	264790000	78055000	0	0
VSTGEENEHVLLD	TGAPVAPIVRLQEVAVSTGEENEHVLLDLK	VAVSTGEENEHVLLDLKSKLYRFDKEGSQW	A	V	S	L	D	L	0	0	1	1	0	0	3	1	1	0	2	0	0	0	0	1	1	0	0	2	0	0	13		1440.67	M1AEP8	M1AEP8	M1AEP8	Ran binding protein-1	47	59	yes	yes	2	0.14048	76.682				By matching				By MS/MS	By matching							1				1	1				161820000	0	0	0	21620000	0	0	0	64077000	76118000	0	0	0	0	0	0	3.14927e-06	0	0	0	5.33843e-06	8.14327e-06	0	0	0	0	0	0	4.09406e-05	0	0	0	6.93996e-05	0.000105863	0	0	0				13				13	13						44329	484	47400	230101;230102;230103	174319	174319		0	0	0	0	21620000	0	0	0	64077000	76118000	0	0	0
VSTGSDGKRYW	VVRNDVSYPIKFYGKVSTGSDGKRYWIGGE	FYGKVSTGSDGKRYWIGGEDIKAVAYDVPI	K	V	S	Y	W	I	0	1	0	1	0	0	0	2	0	0	0	1	0	0	0	2	1	1	1	1	0	0	11		1254.6	P04045;M0ZVD2	P04045	P04045	Alpha-1,4 glucan phosphorylase L-1 isozyme, chloroplastic/amyloplastic (EC 2.4.1.1) (Starch phosphorylase L-1)	258	268	yes	no	2;3	0.005166	135.55	By matching					By matching	By MS/MS	By MS/MS	By MS/MS	By matching		By matching	1					1	2	2	2	1		1	9217800000	6705700	0	0	0	0	11368000	2680300000	3826200000	2656600000	9727800	0	26949000	7.68508e-07	0	0	0	0	1.40985e-06	0.000196618	0.000318771	0.000284209	1.69294e-06	0	1.96901e-06	8.45359e-06	0	0	0	0	1.55084e-05	0.0021628	0.00350648	0.0031263	1.86224e-05	0	2.16591e-05	11					11	11	11	11	11		11			44330	1601	47401	230104;230105;230106;230107;230108;230109;230110;230111;230112;230113	174320;174321;174322;174323;174324;174325	174320		6	6705700	0	0	0	0	11368000	2680300000	3826200000	2656600000	9727800	0	26949000
VSTGSDGKRYWIGGEDIK	VVRNDVSYPIKFYGKVSTGSDGKRYWIGGE	GSDGKRYWIGGEDIKAVAYDVPIPGYKTRT	K	V	S	I	K	A	0	1	0	2	0	0	1	4	0	2	0	2	0	0	0	2	1	1	1	1	0	0	18		1966.97	P04045;M0ZVD2	P04045	P04045	Alpha-1,4 glucan phosphorylase L-1 isozyme, chloroplastic/amyloplastic (EC 2.4.1.1) (Starch phosphorylase L-1)	258	275	yes	no	2;3;4	0.0098269	104.95				By matching						By matching	By MS/MS	By matching				1						1	3	2	1427900000	0	0	0	10499000	0	0	0	0	0	20498000	1092700000	304250000	0	0	0	1.52934e-06	0	0	0	0	0	3.56729e-06	0.000103295	2.22298e-05	0	0	0	2.7528e-05	0	0	0	0	0	6.42113e-05	0.00185931	0.000400137				18						18	18	18			44331	1601	47402	230114;230115;230116;230117;230118;230119;230120	174326;174327;174328	174328		3	0	0	0	10499000	0	0	0	0	0	20498000	1092700000	304250000
VSTKVIET	LLSVAGPFHTFLNYLVSTKVIETFQAQANN	HTFLNYLVSTKVIETFQAQANNTEEGITLF	L	V	S	E	T	F	0	0	0	0	0	0	1	0	0	1	0	1	0	0	0	1	2	0	0	2	0	0	8		875.496	M1A6J2;Q1W7G7	M1A6J2	M1A6J2	Fasciclin-like arabinogalactan protein 2	64	71	yes	no	1;2	0.15696	85.38							By MS/MS	By MS/MS	By matching										2	2	1				636710000	0	0	0	0	0	0	324670000	242970000	69075000	0	0	0	0	0	0	0	0	0	2.38167e-05	2.02425e-05	7.3898e-06	0	0	0	0	0	0	0	0	0	0.000190534	0.00016194	5.91184e-05	0	0	0							8	8	8						44332	396	47403	230121;230122;230123;230124;230125	174329;174330	174330		2	0	0	0	0	0	0	324670000	242970000	69075000	0	0	0
VSTMPDQA	YPDTLYVDPLIGPDTVSTMPDQALQAFIDH	PLIGPDTVSTMPDQALQAFIDHGSVARTID	T	V	S	Q	A	L	1	0	0	1	0	1	0	0	0	0	0	0	1	0	1	1	1	0	0	1	0	0	8		847.375	M1CPM6;Q2XTB7;Q38HS6;O04894	M1CPM6	M1CPM6	Transaldolase (EC 2.2.1.2)	358	365	yes	no	1	0.023295	164.53								By MS/MS	By MS/MS											1	1				253910000	0	0	0	0	0	0	0	60264000	193640000	0	0	0	0	0	0	0	0	0	0	5.02076e-06	2.0716e-05	0	0	0	0	0	0	0	0	0	0	4.0166e-05	0.000165728	0	0	0								8	8						44333	1333	47404	230126;230127	174331;174332	174332		2	0	0	0	0	0	0	0	60264000	193640000	0	0	0
VSTPQSMDVIAK	LHKALVASRLNNQVKVSTPQSMDVIAKAFP	QVKVSTPQSMDVIAKAFPPSTATFNSSWNS	K	V	S	A	K	A	1	0	0	1	0	1	0	0	0	1	0	1	1	0	1	2	1	0	0	2	0	0	12		1274.65	M1D544;K9MBJ9;M1D546;M1D545	M1D544	M1D544	Glucan endo-1,3-beta-D-glucosidase (EC 3.2.1.39)	152	163	yes	no	2	0.013533	117.28											By MS/MS	By MS/MS											2	2	353640000	0	0	0	0	0	0	0	0	0	0	137880000	215760000	0	0	0	0	0	0	0	0	0	0	1.30341e-05	1.57644e-05	0	0	0	0	0	0	0	0	0	0	0.000156409	0.000189172											12	12			44334	128	47405;47406	230128;230129;230130;230131	174333;174334;174335;174336	174336		4	0	0	0	0	0	0	0	0	0	0	137880000	215760000
VSTSLGSEELTVEER	EQAERYEEMVQFMEKVSTSLGSEELTVEER	VSTSLGSEELTVEERNLLSVAYKNVIGARR	K	V	S	E	R	N	0	1	0	0	0	0	4	1	0	0	2	0	0	0	0	3	2	0	0	2	0	0	15		1634.8	P93785;M1BI71	P93785	P93785	Putative 14-3-3 protein	29	43	yes	no	2	8.3259e-05	203.39												By MS/MS												1	145680000	0	0	0	0	0	0	0	0	0	0	0	145680000	0	0	0	0	0	0	0	0	0	0	0	1.0644e-05	0	0	0	0	0	0	0	0	0	0	0	0.00015966												15			44335	1642	47407	230132	174337	174337		1	0	0	0	0	0	0	0	0	0	0	0	145680000
VSTVTATHTTNPN	YKICRGHNICGVDAMVSTVTATHTTNPNL_	AMVSTVTATHTTNPNL______________	M	V	S	P	N	L	1	0	2	0	0	0	0	0	1	0	0	0	0	0	1	1	5	0	0	2	0	0	13		1341.65	M0ZWD8	M0ZWD8	M0ZWD8	Pre-pro-cysteine proteinase	350	362	yes	yes	2	0.00067431	172.61			By MS/MS												1										89817000	0	0	89817000	0	0	0	0	0	0	0	0	0	0	0	6.79371e-06	0	0	0	0	0	0	0	0	0	0	0	8.83183e-05	0	0	0	0	0	0	0	0	0			13												44336	295	47408	230133	174338	174338		1	0	0	89817000	0	0	0	0	0	0	0	0	0
VSTVTATHTTNPNL	YKICRGHNICGVDAMVSTVTATHTTNPNL_	MVSTVTATHTTNPNL_______________	M	V	S	N	L	-	1	0	2	0	0	0	0	0	1	0	1	0	0	0	1	1	5	0	0	2	0	0	14		1454.74	M0ZWD8	M0ZWD8	M0ZWD8	Pre-pro-cysteine proteinase	350	363	yes	yes	2	0.033035	98.182			By MS/MS												1										112790000	0	0	112790000	0	0	0	0	0	0	0	0	0	0	0	8.53138e-06	0	0	0	0	0	0	0	0	0	0	0	0.000119439	0	0	0	0	0	0	0	0	0			14												44337	295	47409	230134	174339	174339		1	0	0	112790000	0	0	0	0	0	0	0	0	0
VSVAQAFFDLE	QKIHKDKDAEPSEFEVSVAQAFFDLENTNQ	SEFEVSVAQAFFDLENTNQELKSELKDLYI	E	V	S	L	E	N	2	0	0	1	0	1	1	0	0	0	1	0	0	2	0	1	0	0	0	2	0	0	11		1224.6	Q3HRX6	Q3HRX6	Q3HRX6	40S ribosomal protein S7	21	31	yes	yes	2	0.0023658	150.62	By matching	By matching	By MS/MS										1	1	1										78778000	11962000	24259000	42558000	0	0	0	0	0	0	0	0	0	1.37091e-06	1.99336e-06	3.21907e-06	0	0	0	0	0	0	0	0	0	1.508e-05	2.1927e-05	3.54097e-05	0	0	0	0	0	0	0	0	0	11	11	11												44338	1772	47410	230135;230136;230137	174340	174340		1	11962000	24259000	42558000	0	0	0	0	0	0	0	0	0
VSVAQAFFDLENTNQE	QKIHKDKDAEPSEFEVSVAQAFFDLENTNQ	SVAQAFFDLENTNQELKSELKDLYINSATQ	E	V	S	Q	E	L	2	0	2	1	0	2	2	0	0	0	1	0	0	2	0	1	1	0	0	2	0	0	16		1810.84	Q3HRX6	Q3HRX6	Q3HRX6	40S ribosomal protein S7	21	36	yes	yes	2;3	1.6822e-74	344.42	By MS/MS	By MS/MS	By MS/MS										2	2	2										627310000	211690000	238790000	176820000	0	0	0	0	0	0	0	0	0	2.42608e-05	1.96214e-05	1.33746e-05	0	0	0	0	0	0	0	0	0	0.000388172	0.000313942	0.000213993	0	0	0	0	0	0	0	0	0	16	16	16												44339	1772	47411	230138;230139;230140;230141;230142;230143	174341;174342;174343;174344;174345;174346	174344		3	211690000	238790000	176820000	0	0	0	0	0	0	0	0	0
VSVATRRAEEDPAFASIRS	VDGAVATVADPALLSVSVATRRAEEDPAFA	TRRAEEDPAFASIRSLNYKQLLLLSLGTGT	S	V	S	R	S	L	4	3	0	1	0	0	2	0	0	1	0	0	0	1	1	3	1	0	0	2	0	0	19		2061.06	M1AGX5;Q2MY44;Q2MY48;Q3YJT5;Q2MY38	Q2MY44	Q2MY44	Patatin-07 (EC 3.1.1.-)	229	247	no	no	4	0.040478	81.723							By MS/MS		By matching										1		1				5930800000	0	0	0	0	0	0	5238000000	0	692740000	0	0	0	0	0	0	0	0	0	0.000384242	0	7.41108e-05	0	0	0	0	0	0	0	0	0	0.0073006	0	0.00140811	0	0	0							19		19						44340	1659;1806;1661;1655;501	47412	230144;230145	174347	174347		1	0	0	0	0	0	0	5238000000	0	692740000	0	0	0
VSVATRRAQEDPAFASIRS	VDGAVATVADPALLSVSVATRRAQEDPAFA	TRRAQEDPAFASIRSLNYKKMLLLSLGTGT	S	V	S	R	S	L	4	3	0	1	0	1	1	0	0	1	0	0	0	1	1	3	1	0	0	2	0	0	19		2060.08	Q2MY50;Q2MY60;Q2MY58;Q2MY59;Q3YJT4;Q41487	Q2MY50	Q2MY50	Patatin-01 (EC 3.1.1.-)	230	248	no	no	4	0.11619	66.12							By matching	By MS/MS	By MS/MS										1	1	1				1993100000	0	0	0	0	0	0	832180000	626500000	534380000	0	0	0	0	0	0	0	0	0	6.10459e-05	5.21954e-05	5.71691e-05	0	0	0	0	0	0	0	0	0	0.00115987	0.000991713	0.00108621	0	0	0							19	19	19						44341	1662;1805;1817	47413	230146;230147;230148	174348;174349	174349		1	0	0	0	0	0	0	832180000	626500000	534380000	0	0	0
VSVDDLIENY	GIKKLQIMLTIVDDLVSVDDLIENYLTVEP	IVDDLVSVDDLIENYLTVEPINEYVQSCDI	L	V	S	N	Y	L	0	0	1	2	0	0	1	0	0	1	1	0	0	0	0	1	0	0	1	2	0	0	10		1165.55	M1ALA6;Q308A7	M1ALA6	M1ALA6	Ripening regulated protein DDTFR10	202	211	no	no	1;2	0.02403	113.91									By MS/MS												2				74755000	0	0	0	0	0	0	0	0	74755000	0	0	0	0	0	0	0	0	0	0	0	7.99745e-06	0	0	0	0	0	0	0	0	0	0	0	7.99745e-05	0	0	0									10						44342	548;1742	47414	230149;230150	174350;174351	174350		2	0	0	0	0	0	0	0	0	74755000	0	0	0
VSVDSVFSH	DRYEEFEKVNTEVLGVSVDSVFSHLAWVQT	NTEVLGVSVDSVFSHLAWVQTERKSGGLGD	G	V	S	S	H	L	0	0	0	1	0	0	0	0	1	0	0	0	0	1	0	3	0	0	0	3	0	0	9		975.466	M1CQK3	M1CQK3	M1CQK3	Thioredoxin-dependent peroxiredoxin (EC 1.11.1.24)	144	152	yes	yes	2	0.061115	105.39							By matching	By MS/MS	By matching										1	1	1				203520000	0	0	0	0	0	0	70619000	78062000	54836000	0	0	0	0	0	0	0	0	0	5.18037e-06	6.50356e-06	5.86648e-06	0	0	0	0	0	0	0	0	0	4.66233e-05	5.8532e-05	5.27983e-05	0	0	0							9	9	9						44343	1346	47415	230151;230152;230153	174352	174352		1	0	0	0	0	0	0	70619000	78062000	54836000	0	0	0
VSVDTENEE	RPTSVLYGADWGAIDVSVDTENEESQRKLE	DWGAIDVSVDTENEESQRKLEDDFDNFTTT	D	V	S	E	E	S	0	0	1	1	0	0	3	0	0	0	0	0	0	0	0	1	1	0	0	2	0	0	9		1020.42	M1C1H2;M1C1H0;M1C1H1	M1C1H2	M1C1H2	Usp domain-containing protein	89	97	yes	no	1	0.032294	123.5		By matching	By MS/MS											1	1										39800000	0	14436000	25364000	0	0	0	0	0	0	0	0	0	0	1.18621e-06	1.91852e-06	0	0	0	0	0	0	0	0	0	0	1.06759e-05	1.72667e-05	0	0	0	0	0	0	0	0	0		9	9												44344	1070	47416	230154;230155	174353	174353		1	0	14436000	25364000	0	0	0	0	0	0	0	0	0
VSVDTENEESQRKLEDDFDN	RPTSVLYGADWGAIDVSVDTENEESQRKLE	ENEESQRKLEDDFDNFTTTKSNDLAQPLVE	D	V	S	D	N	F	0	1	2	4	0	1	4	0	0	0	1	1	0	1	0	2	1	0	0	2	0	0	20		2368.03	M1C1H2;M1C1H0;M1C1H1	M1C1H2	M1C1H2	Usp domain-containing protein	89	108	yes	no	3	0.029365	84.249					By MS/MS												1								24121000	0	0	0	0	24121000	0	0	0	0	0	0	0	0	0	0	0	4.42236e-06	0	0	0	0	0	0	0	0	0	0	0	8.84472e-05	0	0	0	0	0	0	0					20										44345	1070	47417	230156	174354	174354		0	0	0	0	0	24121000	0	0	0	0	0	0	0
VSVEERDKELKDSPSVS	DSLSTNISNIDQTVVVSVEERDKELKDSPS	VEERDKELKDSPSVSIISDVVPAEWDDSDA	V	V	S	V	S	I	0	1	0	2	0	0	3	0	0	0	1	2	0	0	1	4	0	0	0	3	0	0	17		1902.95	M1AM70;M1AM69;M1AM71;M1AM68;O04864	O04864	O04864	1,4-alpha-glucan branching enzyme (EC 2.4.1.18) (Fragment)	793	809	no	no	3	0.057644	81.807				By MS/MS						By MS/MS						1						1			93767000	0	0	0	53288000	0	0	0	0	0	40479000	0	0	0	0	0	7.76219e-06	0	0	0	0	0	7.04461e-06	0	0	0	0	0	0.000131957	0	0	0	0	0	0.000119758	0	0				17						17					44346	1586;554	47418	230157;230158	174355;174356	174355		2	0	0	0	53288000	0	0	0	0	0	40479000	0	0
VSVEVSPR	LFETIYDKTDGGDGYVSVEVSPRLADDTEG	TDGGDGYVSVEVSPRLADDTEGTVEAAKWL	Y	V	S	P	R	L	0	1	0	0	0	0	1	0	0	0	0	0	0	0	1	2	0	0	0	3	0	0	8		871.476	M1CPM6;Q2XTB7;Q38HS6;O04894	M1CPM6	M1CPM6	Transaldolase (EC 2.2.1.2)	175	182	yes	no	2	0.12051	95.909						By matching	By matching	By MS/MS	By matching									1	1	1	1				1224900000	0	0	0	0	0	16499000	173200000	516010000	519220000	0	0	0	0	0	0	0	0	2.0462e-06	1.27054e-05	4.29902e-05	5.55473e-05	0	0	0	0	0	0	0	0	1.63696e-05	0.000101643	0.000343921	0.000444378	0	0	0						8	8	8	8						44347	1333	47419	230159;230160;230161;230162	174357	174357		1	0	0	0	0	0	16499000	173200000	516010000	519220000	0	0	0
VSVGCTVDGKDPKDLQ	AKDLSGTVKEILGTCVSVGCTVDGKDPKDL	SVGCTVDGKDPKDLQQEISDGDVEIPEN__	C	V	S	L	Q	Q	0	0	0	3	1	1	0	2	0	0	1	2	0	0	1	1	1	0	0	3	0	0	16		1716.84	K7WTX4;M1D6Y3;Q308B0	M1D6Y3	M1D6Y3	60S ribosomal protein L12	138	153	no	no	2;3	0.057686	84.653							By MS/MS	By matching											2	1					466320000	0	0	0	0	0	0	429810000	36511000	0	0	0	0	0	0	0	0	0	0	3.15294e-05	3.04183e-06	0	0	0	0	0	0	0	0	0	0	0.000504471	4.86693e-05	0	0	0	0							16	16							44348	1541;116;1743	47420	230163;230164;230165	174358;174359	174359		2	0	0	0	0	0	0	429810000	36511000	0	0	0	0
VSVGCTVDGKDPKDLQQEISDGDVEIPEN	AKDLSGTVKEILGTCVSVGCTVDGKDPKDL	LQQEISDGDVEIPEN_______________	C	V	S	E	N	-	0	0	1	5	1	2	3	3	0	2	1	2	0	0	2	2	1	0	0	4	0	0	29		3142.46	M1D6Y3	M1D6Y3	M1D6Y3	60S ribosomal protein L12	138	166	yes	yes	3	1.2721e-07	191.22							By MS/MS	By MS/MS											1	1					396390000	0	0	0	0	0	0	272580000	123810000	0	0	0	0	0	0	0	0	0	0	1.99956e-05	1.03149e-05	0	0	0	0	0	0	0	0	0	0	0.000579871	0.000299133	0	0	0	0							29	29							44349	1541	47421	230166;230167	174360;174361	174360		2	0	0	0	0	0	0	272580000	123810000	0	0	0	0
VSVGIDGTSADFQ	PQEETALLCAVAHQPVSVGIDGTSADFQLY	QPVSVGIDGTSADFQLYRGGIYDGSCSSSP	P	V	S	F	Q	L	1	0	0	2	0	1	0	2	0	1	0	0	0	1	0	2	1	0	0	2	0	0	13		1294.6	M1ANA1	M1ANA1	M1ANA1	Cysteine protease Cp5	273	285	yes	yes	1	0.00024008	191.33								By MS/MS												1					21650000	0	0	0	0	0	0	0	21650000	0	0	0	0	0	0	0	0	0	0	0	1.80372e-06	0	0	0	0	0	0	0	0	0	0	0	2.34484e-05	0	0	0	0								13							44350	576	47422	230168	174362	174362		1	0	0	0	0	0	0	0	21650000	0	0	0	0
VSVGQALFDLE	QKIHKDKDAEPSEFEVSVGQALFDLENTNQ	SEFEVSVGQALFDLENTNQELKSELKDLYI	E	V	S	L	E	N	1	0	0	1	0	1	1	1	0	0	2	0	0	1	0	1	0	0	0	2	0	0	11		1176.6	M1A449	M1A449	M1A449	40S ribosomal protein S7	21	31	yes	yes	1;2	0.00399	141.88	By matching	By matching	By MS/MS										2	1	2										284040000	35857000	15479000	232710000	0	0	0	0	0	0	0	0	0	4.1094e-06	1.27191e-06	1.76021e-05	0	0	0	0	0	0	0	0	0	4.52034e-05	1.3991e-05	0.000193623	0	0	0	0	0	0	0	0	0	11	11	11												44351	371	47423	230169;230170;230171;230172;230173	174363;174364	174364		2	35857000	15479000	232710000	0	0	0	0	0	0	0	0	0
VSVGQALFDLENTNQE	QKIHKDKDAEPSEFEVSVGQALFDLENTNQ	SVGQALFDLENTNQELKSELKDLYINSAVQ	E	V	S	Q	E	L	1	0	2	1	0	2	2	1	0	0	2	0	0	1	0	1	1	0	0	2	0	0	16		1762.84	M1A449	M1A449	M1A449	40S ribosomal protein S7	21	36	yes	yes	2	5.8612e-54	343.52	By MS/MS	By MS/MS	By MS/MS										1	1	1										431700000	109950000	142770000	178980000	0	0	0	0	0	0	0	0	0	1.26008e-05	1.17314e-05	1.3538e-05	0	0	0	0	0	0	0	0	0	0.000201613	0.000187703	0.000216607	0	0	0	0	0	0	0	0	0	16	16	16												44352	371	47424	230174;230175;230176	174365;174366;174367	174367		3	109950000	142770000	178980000	0	0	0	0	0	0	0	0	0
VSVLDFGAVGDGKT	GECKFNKHLKPRPHSVSVLDFGAVGDGKTI	SVSVLDFGAVGDGKTINTVAFQNAIFYLKS	S	V	S	K	T	I	1	0	0	2	0	0	0	3	0	0	1	1	0	1	0	1	1	0	0	3	0	0	14		1363.7	M1D4K8	M1D4K8	M1D4K8	Polygalacturonase	48	61	yes	yes	2	0.0046004	130.69							By MS/MS	By MS/MS	By MS/MS										1	1	1				372250000	0	0	0	0	0	0	125090000	211610000	35556000	0	0	0	0	0	0	0	0	0	9.17618e-06	1.76298e-05	3.80386e-06	0	0	0	0	0	0	0	0	0	0.000128467	0.000246817	5.3254e-05	0	0	0							14	14	14						44353	1516	47425	230177;230178;230179	174368;174369;174370	174368		3	0	0	0	0	0	0	125090000	211610000	35556000	0	0	0
VSVLDFGAVGDGKTINT	GECKFNKHLKPRPHSVSVLDFGAVGDGKTI	VLDFGAVGDGKTINTVAFQNAIFYLKSFAD	S	V	S	N	T	V	1	0	1	2	0	0	0	3	0	1	1	1	0	1	0	1	2	0	0	3	0	0	17		1691.87	M1D4K8	M1D4K8	M1D4K8	Polygalacturonase	48	64	yes	yes	2	1.7226e-08	232.53							By MS/MS	By MS/MS	By MS/MS										1	1	1				343400000	0	0	0	0	0	0	278660000	44681000	20059000	0	0	0	0	0	0	0	0	0	2.04416e-05	3.72249e-06	2.14596e-06	0	0	0	0	0	0	0	0	0	0.000347507	6.32824e-05	3.64813e-05	0	0	0							17	17	17						44354	1516	47426	230180;230181;230182	174371;174372;174373	174371		3	0	0	0	0	0	0	278660000	44681000	20059000	0	0	0
VSVLNDALK	______________________________	______________________________	R	V	S	L	K	S	1	0	1	1	0	0	0	0	0	0	2	1	0	0	0	1	0	0	0	2	0	0	9		957.549	Q3HRZ3;M1B4T5	Q3HRZ3	Q3HRZ3	40S ribosomal protein S15a-1	4	12	yes	no	1	0.084779	94.409												By MS/MS												1	72383000	0	0	0	0	0	0	0	0	0	0	0	72383000	0	0	0	0	0	0	0	0	0	0	0	5.28861e-06	0	0	0	0	0	0	0	0	0	0	0	4.75975e-05												9			44355	1777	47427	230183	174374	174374		1	0	0	0	0	0	0	0	0	0	0	0	72383000
VSVPGGDIPEDGEFIQ	YLHQEAGPGSRRGSLVSVPGGDIPEDGEFI	SVPGGDIPEDGEFIQAAALVSQPALYSKEL	L	V	S	I	Q	A	0	0	0	2	0	1	2	3	0	2	0	0	0	1	2	1	0	0	0	2	0	0	16		1657.78	M1AM98;A0A290WHP0	M1AM98	M1AM98	Hexose transporter	451	466	yes	no	2	0.063223	83.081								By MS/MS												1					19804000	0	0	0	0	0	0	0	19804000	0	0	0	0	0	0	0	0	0	0	0	1.64992e-06	0	0	0	0	0	0	0	0	0	0	0	2.63988e-05	0	0	0	0								16							44356	556	47428	230184	174375	174375		1	0	0	0	0	0	0	0	19804000	0	0	0	0
VSVPTKSSTEIE	NGSRKVAFPSVVCKAVSVPTKSSTEIEGLN	CKAVSVPTKSSTEIEGLNIAEDVTQLIGNT	A	V	S	I	E	G	0	0	0	0	0	0	2	0	0	1	0	1	0	0	1	3	2	0	0	2	0	0	12		1275.66	Q9FS26;M1C4H8;O81155;Q9FS25	Q9FS26	Q9FS26	Cysteine synthase (EC 2.5.1.47)	54	65	yes	no	2	0.18725	66.92	By MS/MS	By matching											1	1											78453000	35929000	42524000	0	0	0	0	0	0	0	0	0	0	4.11765e-06	3.4942e-06	0	0	0	0	0	0	0	0	0	0	4.94118e-05	4.19304e-05	0	0	0	0	0	0	0	0	0	0	12	12													44357	1869	47429	230185;230186	174376	174376		1	35929000	42524000	0	0	0	0	0	0	0	0	0	0
VSVPTKSSTEIEG	NGSRKVAFPSVVCKAVSVPTKSSTEIEGLN	KAVSVPTKSSTEIEGLNIAEDVTQLIGNTP	A	V	S	E	G	L	0	0	0	0	0	0	2	1	0	1	0	1	0	0	1	3	2	0	0	2	0	0	13		1332.68	Q9FS26;M1C4H8;O81155;Q9FS25	Q9FS26	Q9FS26	Cysteine synthase (EC 2.5.1.47)	54	66	yes	no	2	0.0079181	125.23								By matching	By MS/MS											1	1				226500000	0	0	0	0	0	0	0	89309000	137190000	0	0	0	0	0	0	0	0	0	0	7.44057e-06	1.46769e-05	0	0	0	0	0	0	0	0	0	0	9.67274e-05	0.0001908	0	0	0								13	13						44358	1869	47430	230187;230188	174377	174377		1	0	0	0	0	0	0	0	89309000	137190000	0	0	0
VSVPTKSSTEIEGLN	NGSRKVAFPSVVCKAVSVPTKSSTEIEGLN	VSVPTKSSTEIEGLNIAEDVTQLIGNTPMV	A	V	S	L	N	I	0	0	1	0	0	0	2	1	0	1	1	1	0	0	1	3	2	0	0	2	0	0	15		1559.8	Q9FS26;M1C4H8;O81155;Q9FS25	Q9FS26	Q9FS26	Cysteine synthase (EC 2.5.1.47)	54	68	yes	no	2	0.0105	113.99							By MS/MS	By MS/MS											1	1					162760000	0	0	0	0	0	0	126680000	36080000	0	0	0	0	0	0	0	0	0	0	9.29282e-06	3.00592e-06	0	0	0	0	0	0	0	0	0	0	0.000139392	4.50888e-05	0	0	0	0							15	15							44359	1869	47431	230189;230190	174378;174379	174378		2	0	0	0	0	0	0	126680000	36080000	0	0	0	0
VSVSPAKLVFSEE	NAVYEVKVNAPSAVEVSVSPAKLVFSEENN	VEVSVSPAKLVFSEENNSLSYEISFTSKRS	E	V	S	E	E	N	1	0	0	0	0	0	2	0	0	0	1	1	0	1	1	3	0	0	0	3	0	0	13		1390.73	M1A1D2	M1A1D2	M1A1D2	Subtilase family protein	709	721	yes	yes	2	5.1266e-05	208.17		By MS/MS	By MS/MS											1	1										494100000	0	176580000	317520000	0	0	0	0	0	0	0	0	0	0	1.45096e-05	2.40171e-05	0	0	0	0	0	0	0	0	0	0	0.000188625	0.000312222	0	0	0	0	0	0	0	0	0		13	13												44360	347	47432	230191;230192	174380;174381	174380		2	0	176580000	317520000	0	0	0	0	0	0	0	0	0
VSVSPLSLEDAKEPPLNIYKPKEPYTATIVSVER	QYIVCMSVQHASKAKVSVSPLSLEDAKEPP	KPKEPYTATIVSVERIVGPKAPGETCHIVI	K	V	S	E	R	I	2	1	1	1	0	0	4	0	0	2	3	3	0	0	5	4	2	0	2	4	0	0	34		3769.02	M1AUU9;M0ZY46;M0ZY47	M1AUU9	M1AUU9	Ferredoxin--NADP reductase, chloroplastic (FNR) (EC 1.18.1.2)	69	102	yes	no	4	0.023054	70.71											By MS/MS												1		41699000	0	0	0	0	0	0	0	0	0	0	41699000	0	0	0	0	0	0	0	0	0	0	0	3.94189e-06	0	0	0	0	0	0	0	0	0	0	0	0.000134024	0											34				44361	643	47433	230193	174382	174382		1	0	0	0	0	0	0	0	0	0	0	41699000	0
VSVVPSAAALVIK	LRVTVKLTVQNRQAKVSVVPSAAALVIKAL	AKVSVVPSAAALVIKALKEPERDRKKTKNI	K	V	S	I	K	A	3	0	0	0	0	0	0	0	0	1	1	1	0	0	1	2	0	0	0	4	0	0	13		1252.78	K7WTX4;M1D6Y3;Q308B0	M1D6Y3	M1D6Y3	60S ribosomal protein L12	72	84	no	no	2	0.13652	72.922				By MS/MS						By matching	By MS/MS	By matching				1						1	1	1	794600000	0	0	0	43776000	0	0	0	0	0	44519000	253700000	452600000	0	0	0	6.37662e-06	0	0	0	0	0	7.7477e-06	2.39828e-05	3.30689e-05	0	0	0	8.28961e-05	0	0	0	0	0	0.00010072	0.000311776	0.000429896				13						13	13	13			44362	1541;116;1743	47434	230194;230195;230196;230197	174383;174384	174384		2	0	0	0	43776000	0	0	0	0	0	44519000	253700000	452600000
VSWSPDSKQV	GELSSEDGHQGSIYAVSWSPDSKQVLTVAA	GSIYAVSWSPDSKQVLTVAADKSAKIWDIS	A	V	S	Q	V	L	0	0	0	1	0	1	0	0	0	0	0	1	0	0	1	3	0	1	0	2	0	0	10		1131.56	M1A466	M1A466	M1A466	WD-repeat protein	239	248	yes	yes	2	0.11593	81.642								By matching	By MS/MS											1	1				124590000	0	0	0	0	0	0	0	64661000	59931000	0	0	0	0	0	0	0	0	0	0	5.38708e-06	6.41155e-06	0	0	0	0	0	0	0	0	0	0	5.38708e-05	6.41155e-05	0	0	0								10	10						44363	372	47435	230198;230199	174385	174385		1	0	0	0	0	0	0	0	64661000	59931000	0	0	0
VSWYDNEWGYSSR	DAKAGIALSKNFVKLVSWYDNEWGYSSRVI	KLVSWYDNEWGYSSRVIDLICHMAKA____	L	V	S	S	R	V	0	1	1	1	0	0	1	1	0	0	0	0	0	0	0	3	0	2	2	1	0	0	13		1647.7	Q2XPW9;Q8LK04	Q8LK04	Q8LK04	Glyceraldehyde-3-phosphate dehydrogenase (EC 1.2.1.-)	315	327	no	no	2	2.1519e-10	245.48												By MS/MS												1	118530000	0	0	0	0	0	0	0	0	0	0	0	118530000	0	0	0	0	0	0	0	0	0	0	0	8.66031e-06	0	0	0	0	0	0	0	0	0	0	0	0.000112584												13			44364	1853;1720	47436	230200	174386	174386		1	0	0	0	0	0	0	0	0	0	0	0	118530000
VSYGAGFIE	MTLEQGKPLKEAIGEVSYGAGFIEFSAEEG	KEAIGEVSYGAGFIEFSAEEGKRIYGDIIP	E	V	S	I	E	F	1	0	0	0	0	0	1	2	0	1	0	0	0	1	0	1	0	0	1	1	0	0	9		941.449	M1BFP7;M1BFP9	M1BFP7	M1BFP7	Aldehyde dehydrogenase	118	126	yes	no	1	0.087394	93.195	By MS/MS	By MS/MS	By MS/MS										1	1	1										168360000	13331000	42710000	112320000	0	0	0	0	0	0	0	0	0	1.5278e-06	3.50948e-06	8.49583e-06	0	0	0	0	0	0	0	0	0	1.37502e-05	3.15853e-05	7.64625e-05	0	0	0	0	0	0	0	0	0	9	9	9												44365	847	47437	230201;230202;230203	174387;174388;174389	174388		3	13331000	42710000	112320000	0	0	0	0	0	0	0	0	0
VSYNHLGNNDGMN	LVDFLVGAGIKPTSIVSYNHLGNNDGMNLS	SIVSYNHLGNNDGMNLSAPQTFRSKEISKS	I	V	S	M	N	L	0	0	4	1	0	0	0	2	1	0	1	0	1	0	0	1	0	0	1	1	0	0	13		1433.6	M1BZ42;M1CP96	M1CP96	M1CP96	Inositol-3-phosphate synthase (EC 5.5.1.4)	333	345	no	no	2	0.19795	65.305											By matching	By MS/MS											1	1	298940000	0	0	0	0	0	0	0	0	0	0	79479000	219460000	0	0	0	0	0	0	0	0	0	0	7.51331e-06	1.60347e-05	0	0	0	0	0	0	0	0	0	0	9.76731e-05	0.000208451											13	13			44366	1329;1034	47438	230204;230205	174390	174390		1	0	0	0	0	0	0	0	0	0	0	79479000	219460000
VTADEPGSSEVRYG	ITQGDYDGEAVIISWVTADEPGSSEVRYGL	WVTADEPGSSEVRYGLSEGKYDVTVEGTLN	W	V	T	Y	G	L	1	1	0	1	0	0	2	2	0	0	0	0	0	0	1	2	1	0	1	2	0	0	14		1465.67	Q6J5M8	Q6J5M8	Q6J5M8	Purple acid phosphatase (EC 3.1.3.2)	73	86	yes	yes	2	0.000412	181.49							By MS/MS	By MS/MS	By MS/MS										1	1	1				422390000	0	0	0	0	0	0	68498000	168580000	185310000	0	0	0	0	0	0	0	0	0	5.02478e-06	1.40449e-05	1.98249e-05	0	0	0	0	0	0	0	0	0	7.0347e-05	0.000196628	0.000277548	0	0	0							14	14	14						44367	1839	47439	230206;230207;230208	174391;174392;174393	174392		3	0	0	0	0	0	0	68498000	168580000	185310000	0	0	0
VTAELLFGKDNPVLQQQR	NKEYLPIEGLAAFNKVTAELLFGKDNPVLQ	ELLFGKDNPVLQQQRVATIQGLSGTGSLRI	K	V	T	Q	R	V	1	1	1	1	0	3	1	1	0	0	3	1	0	1	1	0	1	0	0	2	0	0	18		2055.11	Q2XTE6;M1CXI6	Q2XTE6	Q2XTE6	Aspartate aminotransferase (EC 2.6.1.1)	137	154	yes	no	3	0.0015875	131.31												By MS/MS												1	79762000	0	0	0	0	0	0	0	0	0	0	0	79762000	0	0	0	0	0	0	0	0	0	0	0	5.82775e-06	0	0	0	0	0	0	0	0	0	0	0	0.0001049												18			44368	1434	47440	230209	174394	174394		1	0	0	0	0	0	0	0	0	0	0	0	79762000
VTAFGFD	DVPAEAFKTLTALKGVTAFGFDLVRGTQTL	KTLTALKGVTAFGFDLVRGTQTLELIKSSF	G	V	T	F	D	L	1	0	0	1	0	0	0	1	0	0	0	0	0	2	0	0	1	0	0	1	0	0	7		755.349	Q9LM03;M1CQ02	Q9LM03	Q9LM03	5-methyltetrahydropteroyltriglutamate--homocysteine S-methyltransferase (EC 2.1.1.14)	261	267	yes	no	1	0.16961	95.793							By MS/MS												1						89975000	0	0	0	0	0	0	89975000	0	0	0	0	0	0	0	0	0	0	0	6.60026e-06	0	0	0	0	0	0	0	0	0	0	0	4.62018e-05	0	0	0	0	0							7								44369	1872	47441	230210	174395	174395		1	0	0	0	0	0	0	89975000	0	0	0	0	0
VTATHTTNPNL	CRGHNICGVDAMVSTVTATHTTNPNL____	MVSTVTATHTTNPNL_______________	T	V	T	N	L	-	1	0	2	0	0	0	0	0	1	0	1	0	0	0	1	0	4	0	0	1	0	0	11		1167.59	M0ZWD8	M0ZWD8	M0ZWD8	Pre-pro-cysteine proteinase	353	363	yes	yes	1;2	0.0080549	129.85			By matching				By MS/MS	By matching							1				2	1					989960000	0	0	6790500	0	0	0	966870000	16296000	0	0	0	0	0	0	5.1363e-07	0	0	0	7.09263e-05	1.35766e-06	0	0	0	0	0	0	5.64993e-06	0	0	0	0.00078019	1.49343e-05	0	0	0	0			11				11	11							44370	295	47442	230211;230212;230213;230214	174396;174397	174397		2	0	0	6790500	0	0	0	966870000	16296000	0	0	0	0
VTCPDITKT	EEVVKAPGNLVISTYVTCPDITKTVTPDLK	LVISTYVTCPDITKTVTPDLKLGDDGVLLH	Y	V	T	K	T	V	0	0	0	1	1	0	0	0	0	1	0	1	0	0	1	0	3	0	0	1	0	0	9		1033.51	M1AN98;M1AN97;M1CFN8	M1AN98	M1AN98	Formylglycinamide ribonucleotide amidotransferase (EC 6.3.5.3) (Formylglycinamide ribotide amidotransferase)	911	919	yes	no	2	0.13475	81.642					By matching			By MS/MS									1			1					65600000	0	0	0	0	13982000	0	0	51618000	0	0	0	0	0	0	0	0	2.56347e-06	0	0	4.30043e-06	0	0	0	0	0	0	0	0	2.30712e-05	0	0	3.87039e-05	0	0	0	0					9			9							44371	575	47443	230215;230216	174398	174398		1	0	0	0	0	13982000	0	0	51618000	0	0	0	0
VTDDAVVAENEEK	SKLGFEIVIKPMLGMVTDDAVVAENEEKLG	GMVTDDAVVAENEEKLGKLLDVYESRLKES	M	V	T	E	K	L	2	0	1	2	0	0	3	0	0	0	0	1	0	0	0	0	1	0	0	3	0	0	13		1417.66	M1B647	M1B647	M1B647	Glutathione transferase (EC 2.5.1.18)	127	139	yes	yes	2	9.4046e-07	221.24								By MS/MS	By MS/MS											1	1				810580000	0	0	0	0	0	0	0	267100000	543480000	0	0	0	0	0	0	0	0	0	0	2.22528e-05	5.81427e-05	0	0	0	0	0	0	0	0	0	0	0.000289287	0.000755855	0	0	0								13	13						44372	753	47444	230217;230218	174399;174400	174399		2	0	0	0	0	0	0	0	267100000	543480000	0	0	0
VTDDAVVAENEEKLGK	SKLGFEIVIKPMLGMVTDDAVVAENEEKLG	TDDAVVAENEEKLGKLLDVYESRLKESKYL	M	V	T	G	K	L	2	0	1	2	0	0	3	1	0	0	1	2	0	0	0	0	1	0	0	3	0	0	16		1715.86	M1B647	M1B647	M1B647	Glutathione transferase (EC 2.5.1.18)	127	142	yes	yes	2;3	0.0019303	138.55							By matching	By MS/MS	By MS/MS										1	2	2				884790000	0	0	0	0	0	0	35292000	307430000	542070000	0	0	0	0	0	0	0	0	0	2.5889e-06	2.56128e-05	5.79918e-05	0	0	0	0	0	0	0	0	0	4.14224e-05	0.000409805	0.000927869	0	0	0							16	16	16						44373	753	47445	230219;230220;230221;230222;230223	174401;174402;174403	174403		3	0	0	0	0	0	0	35292000	307430000	542070000	0	0	0
VTDDAVVAENEEKLGKL	SKLGFEIVIKPMLGMVTDDAVVAENEEKLG	DDAVVAENEEKLGKLLDVYESRLKESKYLG	M	V	T	K	L	L	2	0	1	2	0	0	3	1	0	0	2	2	0	0	0	0	1	0	0	3	0	0	17		1828.94	M1B647	M1B647	M1B647	Glutathione transferase (EC 2.5.1.18)	127	143	yes	yes	2;3	1.7183e-05	190.41							By MS/MS	By MS/MS	By MS/MS										2	2	2				2183200000	0	0	0	0	0	0	278840000	1101000000	803450000	0	0	0	0	0	0	0	0	0	2.04548e-05	9.17273e-05	8.59548e-05	0	0	0	0	0	0	0	0	0	0.000347731	0.00155936	0.00146123	0	0	0							17	17	17						44374	753	47446	230224;230225;230226;230227;230228;230229	174404;174405;174406;174407;174408;174409;174410	174407		7	0	0	0	0	0	0	278840000	1101000000	803450000	0	0	0
VTDDAVVAENEEKLGKLLD	SKLGFEIVIKPMLGMVTDDAVVAENEEKLG	AVVAENEEKLGKLLDVYESRLKESKYLGGE	M	V	T	L	D	V	2	0	1	3	0	0	3	1	0	0	3	2	0	0	0	0	1	0	0	3	0	0	19		2057.05	M1B647	M1B647	M1B647	Glutathione transferase (EC 2.5.1.18)	127	145	yes	yes	3	0.0080828	102.39							By matching	By MS/MS	By MS/MS										1	1	1				303160000	0	0	0	0	0	0	38970000	206100000	58082000	0	0	0	0	0	0	0	0	0	2.85871e-06	1.71707e-05	6.21374e-06	0	0	0	0	0	0	0	0	0	5.43155e-05	0.000326244	0.000118061	0	0	0							19	19	19						44375	753	47447	230230;230231;230232	174411;174412	174411		2	0	0	0	0	0	0	38970000	206100000	58082000	0	0	0
VTDDDVIEKSN	LALMGVACTEQGKLTVTDDDVIEKSNLSRQ	GKLTVTDDDVIEKSNLSRQFLFRDWNIGQA	T	V	T	S	N	L	0	0	1	3	0	0	1	0	0	1	0	1	0	0	0	1	1	0	0	2	0	0	11		1233.57	M1BU82	M1BU82	M1BU82	E1 ubiquitin-activating enzyme (EC 6.2.1.45)	536	546	yes	yes	2	0.10061	89.731									By MS/MS												1				38905000	0	0	0	0	0	0	0	0	38905000	0	0	0	0	0	0	0	0	0	0	0	4.16214e-06	0	0	0	0	0	0	0	0	0	0	0	4.57836e-05	0	0	0									11						44376	988	47448	230233	174413	174413		0	0	0	0	0	0	0	0	0	38905000	0	0	0
VTDGLNGFDIGQGSQESY	LQVLVDVVHSHASNNVTDGLNGFDIGQGSQ	GLNGFDIGQGSQESYFHAGERGYHKLWDSR	N	V	T	S	Y	F	0	0	1	2	0	2	1	4	0	1	1	0	0	1	0	2	1	0	1	1	0	0	18		1885.83	A0A290WIC1;M1AM70;M1AM69;O04864	O04864	O04864	1,4-alpha-glucan branching enzyme (EC 2.4.1.18) (Fragment)	290	307	no	no	2	1.769e-55	349.42								By MS/MS	By matching											1	1				42312000	0	0	0	0	0	0	0	34079000	8232900	0	0	0	0	0	0	0	0	0	0	2.83921e-06	8.80774e-07	0	0	0	0	0	0	0	0	0	0	5.11058e-05	1.58539e-05	0	0	0								18	18						44377	1586;51;554	47449	230234;230235	174414	174414		1	0	0	0	0	0	0	0	34079000	8232900	0	0	0
VTDGVYEG	KSGGMSNELYNTIARVTDGVYEGIAIGGDV	LYNTIARVTDGVYEGIAIGGDVFPGSTLSD	R	V	T	E	G	I	0	0	0	1	0	0	1	2	0	0	0	0	0	0	0	0	1	0	1	2	0	0	8		838.371	M1A0G4	M1A0G4	M1A0G4	ATP citrate synthase (EC 2.3.3.8)	190	197	yes	yes	1	0.11804	97.033							By MS/MS	By MS/MS											1	1					117290000	0	0	0	0	0	0	62564000	54729000	0	0	0	0	0	0	0	0	0	0	4.58948e-06	4.55962e-06	0	0	0	0	0	0	0	0	0	0	3.67159e-05	3.6477e-05	0	0	0	0							8	8							44378	335	47450	230236;230237	174415;174416	174415		2	0	0	0	0	0	0	62564000	54729000	0	0	0	0
VTDGVYEGIAIGGDVFPGSTLSDHVLR	KSGGMSNELYNTIARVTDGVYEGIAIGGDV	GDVFPGSTLSDHVLRFNNIPQVKMIVVLGE	R	V	T	L	R	F	1	1	0	3	0	0	1	5	1	2	2	0	0	1	1	2	2	0	1	4	0	0	27		2773.39	M1A0G4	M1A0G4	M1A0G4	ATP citrate synthase (EC 2.3.3.8)	190	216	yes	yes	3	0.0063416	103.16											By MS/MS	By MS/MS											1	1	182330000	0	0	0	0	0	0	0	0	0	0	62258000	120070000	0	0	0	0	0	0	0	0	0	0	5.88538e-06	8.77283e-06	0	0	0	0	0	0	0	0	0	0	0.000158905	0.000236866											27	27			44379	335	47451	230238;230239	174417;174418	174418		0	0	0	0	0	0	0	0	0	0	0	62258000	120070000
VTDLIPL	ETQGQSPWYDNLCRPVTDLIPLIDSGVRGV	WYDNLCRPVTDLIPLIDSGVRGVTSNPAIF	P	V	T	P	L	I	0	0	0	1	0	0	0	0	0	1	2	0	0	0	1	0	1	0	0	1	0	0	7		769.459	M1CPM6;Q2XTB7;Q38HS6;O04894	M1CPM6	M1CPM6	Transaldolase (EC 2.2.1.2)	97	103	yes	no	1	0.21872	80.999										By MS/MS												1			89175000	0	0	0	0	0	0	0	0	0	89175000	0	0	0	0	0	0	0	0	0	0	0	1.55192e-05	0	0	0	0	0	0	0	0	0	0	0	0.000108635	0	0										7					44380	1333	47452	230240	174419	174419		1	0	0	0	0	0	0	0	0	0	89175000	0	0
VTDLIPLIDSGVRG	ETQGQSPWYDNLCRPVTDLIPLIDSGVRGV	PVTDLIPLIDSGVRGVTSNPAIFQKAISTS	P	V	T	R	G	V	0	1	0	2	0	0	0	2	0	2	2	0	0	0	1	1	1	0	0	2	0	0	14		1453.81	M1CPM6;Q2XTB7;Q38HS6;O04894	M1CPM6	M1CPM6	Transaldolase (EC 2.2.1.2)	97	110	yes	no	2;3	0.031651	99.215							By MS/MS	By matching											2	1					223400000	0	0	0	0	0	0	214590000	8811600	0	0	0	0	0	0	0	0	0	0	1.57416e-05	7.34118e-07	0	0	0	0	0	0	0	0	0	0	0.000220382	1.02777e-05	0	0	0	0							14	14							44381	1333	47453	230241;230242;230243	174420;174421	174420		2	0	0	0	0	0	0	214590000	8811600	0	0	0	0
VTDPEDESVKLT	INPRHPIIKALRERVVTDPEDESVKLTAKL	ERVVTDPEDESVKLTAKLIYQTALMESGFD	V	V	T	L	T	A	0	0	0	2	0	0	2	0	0	0	1	1	0	0	1	1	2	0	0	2	0	0	12		1331.65	M1ALZ6;M1ALZ7	M1ALZ6	M1ALZ6	Endoplasmin homolog	722	733	yes	no	2	0.001588	151.66	By MS/MS			By MS/MS			By matching			By MS/MS			1			2			1			1			176310000	61879000	0	0	61861000	0	0	22678000	0	0	29890000	0	0	7.09165e-06	0	0	9.01097e-06	0	0	1.66358e-06	0	0	5.2018e-06	0	0	8.50998e-05	0	0	0.000108132	0	0	1.9963e-05	0	0	6.24215e-05	0	0	12			12			12			12					44382	551	47454	230244;230245;230246;230247;230248	174422;174423;174424	174423		3	61879000	0	0	61861000	0	0	22678000	0	0	29890000	0	0
VTDSEREQF	VYDMRNKLSDKYQEFVTDSEREQFMAVLQE	DKYQEFVTDSEREQFMAVLQEVEDWLYEDG	F	V	T	Q	F	M	0	1	0	1	0	1	2	0	0	0	0	0	0	1	0	1	1	0	0	1	0	0	9		1109.5	M1D3P9;M1D3Q0;M1D3Q1	M1D3Q1	M1D3Q1	Heat shock 70 kDa protein	646	654	no	no	2	0.0098494	151.97								By MS/MS	By MS/MS											1	1				361820000	0	0	0	0	0	0	0	98385000	263430000	0	0	0	0	0	0	0	0	0	0	8.19672e-06	2.81823e-05	0	0	0	0	0	0	0	0	0	0	7.37705e-05	0.000253641	0	0	0								9	9						44383	1509;1508	47455	230249;230250	174425;174426	174426		2	0	0	0	0	0	0	0	98385000	263430000	0	0	0
VTDSEREQFMA	VYDMRNKLSDKYQEFVTDSEREQFMAVLQE	YQEFVTDSEREQFMAVLQEVEDWLYEDGED	F	V	T	M	A	V	1	1	0	1	0	1	2	0	0	0	0	0	1	1	0	1	1	0	0	1	0	0	11		1311.58	M1D3P9;M1D3Q0;M1D3Q1	M1D3Q1	M1D3Q1	Heat shock 70 kDa protein	646	656	no	no	2	0.10406	82.261								By MS/MS	By matching											1	1				46913000	0	0	0	0	0	0	0	30097000	16816000	0	0	0	0	0	0	0	0	0	0	2.50746e-06	1.79901e-06	0	0	0	0	0	0	0	0	0	0	2.75821e-05	1.97891e-05	0	0	0								11	11						44384	1509;1508	47456	230251;230252	174427	174427		1	0	0	0	0	0	0	0	30097000	16816000	0	0	0
VTDSEVVDYDSRP	WINSIGRSIVQHSRSVTDSEVVDYDSRP__	RSVTDSEVVDYDSRP_______________	S	V	T	R	P	-	0	1	0	3	0	0	1	0	0	0	0	0	0	0	1	2	1	0	1	3	0	0	13		1480.67	M1CZA5	M1CZA5	M1CZA5	Plekhh protein	132	144	yes	yes	2	1.1986e-05	215.04							By MS/MS	By MS/MS	By MS/MS										1	1	1				145550000	0	0	0	0	0	0	44543000	66905000	34100000	0	0	0	0	0	0	0	0	0	3.26752e-06	5.57404e-06	3.64809e-06	0	0	0	0	0	0	0	0	0	4.24778e-05	7.24625e-05	4.74252e-05	0	0	0							13	13	13						44385	1458	47457	230253;230254;230255	174428;174429;174430	174429		3	0	0	0	0	0	0	44543000	66905000	34100000	0	0	0
VTDVGDVVNSDPDVNDYLK	KAFATYTNAKRIVKLVTDVGDVVNSDPDVN	GDVVNSDPDVNDYLKVVFVPNYNVSVAEML	L	V	T	L	K	V	0	0	2	5	0	0	0	1	0	0	1	1	0	0	1	1	1	0	1	5	0	0	19		2062.97	P32811	P32811	P32811	Alpha-glucan phosphorylase, H isozyme (EC 2.4.1.1) (Starch phosphorylase H)	627	645	yes	yes	2	5.0175e-85	402.27								By MS/MS	By MS/MS											1	1				137170000	0	0	0	0	0	0	0	53619000	83550000	0	0	0	0	0	0	0	0	0	0	4.46714e-06	8.93836e-06	0	0	0	0	0	0	0	0	0	0	8.48757e-05	0.000169829	0	0	0								19	19						44386	1619	47458	230256;230257	174431;174432	174431		2	0	0	0	0	0	0	0	53619000	83550000	0	0	0
VTDYCSFYYGSDEEIL	YAVDGLEIWSAIKSWVTDYCSFYYGSDEEI	TDYCSFYYGSDEEILKDNELQAWWKELREV	W	V	T	I	L	K	0	0	0	2	1	0	2	1	0	1	1	0	0	1	0	2	1	0	3	1	0	0	16		1959.81	O22508;O49150;P37831;Q41238;Q43189;Q9SAP1;Q43190;Q9SC16;O22507	Q9SC16	Q9SC16	Lipoxygenase (EC 1.13.11.-)	648	663	no	no	2	0.00019306	175.86							By matching	By MS/MS	By MS/MS										1	1	1				93774000	0	0	0	0	0	0	10984000	16274000	66516000	0	0	0	0	0	0	0	0	0	8.05749e-07	1.35583e-06	7.11603e-06	0	0	0	0	0	0	0	0	0	1.2892e-05	2.16933e-05	0.000113856	0	0	0							16	16	16						44387	1878;1624;1587;1821;1593;1807;1822	47459	230258;230259;230260	174433;174434;174435	174433		3	0	0	0	0	0	0	10984000	16274000	66516000	0	0	0
VTDYCSFYYGSDEEILKDNE	YAVDGLEIWSAIKSWVTDYCSFYYGSDEEI	SFYYGSDEEILKDNELQAWWKELREVGHGD	W	V	T	N	E	L	0	0	1	3	1	0	3	1	0	1	1	1	0	1	0	2	1	0	3	1	0	0	20		2446.02	O22508;O49150;P37831;Q41238;Q43189;Q9SAP1;Q43190;Q9SC16;O22507	Q9SC16	Q9SC16	Lipoxygenase (EC 1.13.11.-)	648	667	no	no	2	1.4099e-101	405.88								By matching	By MS/MS											1	1				140090000	0	0	0	0	0	0	0	77278000	62812000	0	0	0	0	0	0	0	0	0	0	6.43824e-06	6.71977e-06	0	0	0	0	0	0	0	0	0	0	0.000128765	0.000134395	0	0	0								20	20						44388	1878;1624;1587;1821;1593;1807;1822	47460	230261;230262	174436	174436		1	0	0	0	0	0	0	0	77278000	62812000	0	0	0
VTEESRDASQESKAQAME	PDNDEPQKMGDPSVEVTEESRDASQESKAQ	ESRDASQESKAQAMEAISEGKLEDAIEHLT	E	V	T	M	E	A	3	1	0	1	0	2	4	0	0	0	0	1	1	0	0	3	1	0	0	1	0	0	18		1994.89	M1A0W0;M1A0V9	M1A0W0	M1A0W0	Hsp70-interacting protein 1	117	134	yes	no	2;3	5.3643e-33	310.55	By MS/MS	By MS/MS	By matching			By matching							3	3	2			1							1706600000	755570000	733990000	174910000	0	0	42082000	0	0	0	0	0	0	8.65922e-05	6.0312e-05	1.32301e-05	0	0	5.21898e-06	0	0	0	0	0	0	0.00155866	0.00108562	0.000238142	0	0	9.39417e-05	0	0	0	0	0	0	18	18	18			18									44389	337	47461;47462	230263;230264;230265;230266;230267;230268;230269;230270;230271	174437;174438;174439	174437	136	3	755570000	733990000	174910000	0	0	42082000	0	0	0	0	0	0
VTEFINPKEHEQPIQQ	IDIDSKKFDRAKNFGVTEFINPKEHEQPIQ	TEFINPKEHEQPIQQVIVDLTDGGVDYSFE	G	V	T	Q	Q	V	0	0	1	0	0	3	3	0	1	2	0	1	0	1	2	0	1	0	0	1	0	0	16		1935.97	Q2XPW7;M1ACT7	Q2XPW7	Q2XPW7	S-(hydroxymethyl)glutathione dehydrogenase (EC 1.1.1.284)	240	255	yes	no	3	0.17334	67.902							By MS/MS												1						0	0	0	0	0	0	0	0	0	0	0	0	0	0	0	0	0	0	0	0	0	0	0	0	0	0	0	0	0	0	0	0	0	0	0	0	0															44390	458	47463	230272	174440	174440		1	0	0	0	0	0	0	0	0	0	0	0	0
VTEFVNPKDYSKPVQE	VDLNASRFEQAKKFGVTEFVNPKDYSKPVQ	TEFVNPKDYSKPVQEVIAEMTDGGVDRSVE	G	V	T	Q	E	V	0	0	1	1	0	1	2	0	0	0	0	2	0	1	2	1	1	0	1	3	0	0	16		1878.94	M1D165;P14673;P14674;P14675	P14674	P14674	Alcohol dehydrogenase 2 (EC 1.1.1.1)	241	256	no	no	2;3	0.0017419	140.93	By MS/MS	By MS/MS	By MS/MS				By MS/MS			By matching	By matching	By matching	2	2	1				2			1	1	1	2277700000	203310000	816930000	186200000	0	0	0	961060000	0	0	16666000	56187000	37298000	2.33004e-05	6.71272e-05	1.40841e-05	0	0	0	7.05001e-05	0	0	2.90041e-06	5.31147e-06	2.72515e-06	0.000372806	0.00107403	0.000225345	0	0	0	0.001128	0	0	4.64065e-05	8.49836e-05	4.36024e-05	16	16	16				16			16	16	16			44391	1606;1607;1483;1605	47464	230273;230274;230275;230276;230277;230278;230279;230280;230281;230282	174441;174442;174443;174444	174443		4	203310000	816930000	186200000	0	0	0	961060000	0	0	16666000	56187000	37298000
VTEFVNPKDYSKPVQEVIA	VDLNASRFEQAKKFGVTEFVNPKDYSKPVQ	VNPKDYSKPVQEVIAEMTDGGVDRSVECTG	G	V	T	I	A	E	1	0	1	1	0	1	2	0	0	1	0	2	0	1	2	1	1	0	1	4	0	0	19		2162.13	M1D165;P14673;P14674;P14675	P14674	P14674	Alcohol dehydrogenase 2 (EC 1.1.1.1)	241	259	no	no	3	0.042628	80.859							By MS/MS												1						45477000	0	0	0	0	0	0	45477000	0	0	0	0	0	0	0	0	0	0	0	3.33604e-06	0	0	0	0	0	0	0	0	0	0	0	6.33848e-05	0	0	0	0	0							19								44392	1606;1607;1483;1605	47465	230283	174445	174445		1	0	0	0	0	0	0	45477000	0	0	0	0	0
VTEIDTYDDHRMA	EGSDYCIITPPEKLNVTEIDTYDDHRMAMA	LNVTEIDTYDDHRMAMAFSLAACADVPVTI	N	V	T	M	A	M	1	1	0	3	0	0	1	0	1	1	0	0	1	0	0	0	2	0	1	1	0	0	13		1564.68	M1CGC9;M1A9Z3	M1CGC9	M1CGC9	3-phosphoshikimate 1-carboxyvinyltransferase (EC 2.5.1.19)	469	481	yes	no	3	0.063318	88.552								By matching	By MS/MS											1	1				70464000	0	0	0	0	0	0	0	36102000	34362000	0	0	0	0	0	0	0	0	0	0	3.00775e-06	3.67612e-06	0	0	0	0	0	0	0	0	0	0	3.91008e-05	4.77896e-05	0	0	0								13	13						44393	1243	47466	230284;230285	174446	174446		1	0	0	0	0	0	0	0	36102000	34362000	0	0	0
VTELPFF	NGVPDVVECAFVQSNVTELPFFASKVRLGK	ECAFVQSNVTELPFFASKVRLGKNGVEEVL	N	V	T	F	F	A	0	0	0	0	0	0	1	0	0	0	1	0	0	2	1	0	1	0	0	1	0	0	7		851.443	M1AX44;Q8L5A6;Q8L5C9;Q8L6B7;M1ANW0	Q8L5A6	Q8L5A6	Malate dehydrogenase (EC 1.1.1.37)	287	293	no	no	1	0.094165	126.05							By matching	By MS/MS	By MS/MS										1	1	1				147100000	0	0	0	0	0	0	48234000	64894000	33969000	0	0	0	0	0	0	0	0	0	3.53828e-06	5.40649e-06	3.63408e-06	0	0	0	0	0	0	0	0	0	2.4768e-05	3.78455e-05	2.54385e-05	0	0	0							7	7	7						44394	1851;667;581	47467	230286;230287;230288	174447;174448	174448		2	0	0	0	0	0	0	48234000	64894000	33969000	0	0	0
VTELPFFASK	NGVPDVVECAFVQSNVTELPFFASKVRLGK	FVQSNVTELPFFASKVRLGKNGVEEVLGLG	N	V	T	S	K	V	1	0	0	0	0	0	1	0	0	0	1	1	0	2	1	1	1	0	0	1	0	0	10		1137.61	M1AX44;Q8L5A6;Q8L5C9;Q8L6B7;M1ANW0	Q8L5A6	Q8L5A6	Malate dehydrogenase (EC 1.1.1.37)	287	296	no	no	2	0.063272	95.523	By matching	By MS/MS	By matching	By MS/MS						By MS/MS	By MS/MS	By MS/MS	1	1	1	1						1	1	1	158840000	18651000	16238000	22306000	15690000	0	0	0	0	0	12065000	35946000	37942000	2.1375e-06	1.33428e-06	1.68722e-06	2.28548e-06	0	0	0	0	0	2.09969e-06	3.39805e-06	2.77221e-06	2.1375e-05	1.33428e-05	1.68722e-05	2.28548e-05	0	0	0	0	0	2.09969e-05	3.39805e-05	2.77221e-05	10	10	10	10						10	10	10			44395	1851;667;581	47468	230289;230290;230291;230292;230293;230294;230295	174449;174450;174451;174452;174453	174453		5	18651000	16238000	22306000	15690000	0	0	0	0	0	12065000	35946000	37942000
VTESIEAVK	KTCNALLLKVNQIGSVTESIEAVKMSKKAG	VNQIGSVTESIEAVKMSKKAGWGVMTSHRS	S	V	T	V	K	M	1	0	0	0	0	0	2	0	0	1	0	1	0	0	0	1	1	0	0	2	0	0	9		974.528	M0ZSD6;Q2VCI5;M1ARI7;M1ARI6	M0ZSD6	M0ZSD6	Phosphopyruvate hydratase (EC 4.2.1.11)	359	367	no	no	1	0.16153	75.213							By MS/MS			By matching	By matching								1			1	1		44979000	0	0	0	0	0	0	30161000	0	0	5745300	9072900	0	0	0	0	0	0	0	2.21251e-06	0	0	9.99862e-07	8.5768e-07	0	0	0	0	0	0	0	1.99126e-05	0	0	8.99876e-06	7.71912e-06	0							9			9	9				44396	249;606	47469	230296;230297;230298	174454	174454		1	0	0	0	0	0	0	30161000	0	0	5745300	9072900	0
VTESIQAALDSKAAGWGVMVSHRSG	KACNALLLKVNQIGTVTESIQAALDSKAAG	SKAAGWGVMVSHRSGETEDNFIADLSVGLA	T	V	T	S	G	E	4	1	0	1	0	1	1	3	1	1	1	1	1	0	0	4	1	1	0	3	0	0	25		2556.28	M1C9X0	M1C9X0	M1C9X0	Phosphopyruvate hydratase (EC 4.2.1.11)	408	432	yes	yes	3	0.18845	51.175										By MS/MS												1			403030000	0	0	0	0	0	0	0	0	0	403030000	0	0	0	0	0	0	0	0	0	0	0	7.01398e-05	0	0	0	0	0	0	0	0	0	0	0	0.0017535	0	0										25					44397	1167	47470	230299	174455	174455		1	0	0	0	0	0	0	0	0	0	403030000	0	0
VTEYTKGNAY	PENETTVLELTYNYGVTEYTKGNAYAQIAI	TYNYGVTEYTKGNAYAQIAIGTDDVYKSAE	G	V	T	A	Y	A	1	0	1	0	0	0	1	1	0	0	0	1	0	0	0	0	2	0	2	1	0	0	10		1144.54	M1BCZ9	M1BCZ9	M1BCZ9	Lactoylglutathione lyase (EC 4.4.1.5) (Glyoxalase I)	215	224	yes	yes	1;2	0.0018205	166.09							By MS/MS	By MS/MS	By MS/MS										2	2	2				1057600000	0	0	0	0	0	0	327360000	506740000	223520000	0	0	0	0	0	0	0	0	0	2.4014e-05	4.22179e-05	2.39127e-05	0	0	0	0	0	0	0	0	0	0.00024014	0.000422179	0.000239127	0	0	0							10	10	10						44399	826	47472	230305;230306;230307;230308;230309;230310	174457;174458;174459;174460	174459		4	0	0	0	0	0	0	327360000	506740000	223520000	0	0	0
VTEYTKGNAYAQ	PENETTVLELTYNYGVTEYTKGNAYAQIAI	NYGVTEYTKGNAYAQIAIGTDDVYKSAEVV	G	V	T	A	Q	I	2	0	1	0	0	1	1	1	0	0	0	1	0	0	0	0	2	0	2	1	0	0	12		1343.64	M1BCZ9	M1BCZ9	M1BCZ9	Lactoylglutathione lyase (EC 4.4.1.5) (Glyoxalase I)	215	226	yes	yes	1;2	1.5335e-22	280.49							By MS/MS	By MS/MS	By MS/MS	By MS/MS									2	2	1	1			1948500000	0	0	0	0	0	0	1175900000	538380000	219400000	14762000	0	0	0	0	0	0	0	0	8.62601e-05	4.48539e-05	2.34719e-05	2.56905e-06	0	0	0	0	0	0	0	0	0.00103512	0.000538247	0.000281663	3.08286e-05	0	0							12	12	12	12					44400	826	47473	230311;230312;230313;230314;230315;230316	174461;174462;174463;174464;174465	174463		4	0	0	0	0	0	0	1175900000	538380000	219400000	14762000	0	0
VTFDWNEEF	FTLTPLTAGSETAFGVTFDWNEEFGVPGAF	SETAFGVTFDWNEEFGVPGAFIIKNMHINE	G	V	T	E	F	G	0	0	1	1	0	0	2	0	0	0	0	0	0	2	0	0	1	1	0	1	0	0	9		1185.5	O22508;O24376;O24378;O24379;O49150;P37831;Q41238;Q43189;Q9SAP1;Q43190;Q9SC16;O22507	Q9SC16	Q9SC16	Lipoxygenase (EC 1.13.11.-)	98	106	no	no	1;2	0.0051831	165.72								By MS/MS	By MS/MS											2	2				125710000	0	0	0	0	0	0	0	21575000	104130000	0	0	0	0	0	0	0	0	0	0	1.79747e-06	1.11401e-05	0	0	0	0	0	0	0	0	0	0	1.61772e-05	0.000100261	0	0	0								9	9						44401	1878;1624;1587;1590;1821;1593;1807;1822;1589;1588	47474	230317;230318;230319;230320	174466;174467;174468;174469	174469		4	0	0	0	0	0	0	0	21575000	104130000	0	0	0
VTFDWNEEFGVPGAF	FTLTPLTAGSETAFGVTFDWNEEFGVPGAF	VTFDWNEEFGVPGAFIIKNMHINEFFLKSL	G	V	T	A	F	I	1	0	1	1	0	0	2	2	0	0	0	0	0	3	1	0	1	1	0	2	0	0	15		1713.77	O22508;O24376;O24378;O24379;O49150;P37831;Q41238;Q43189;Q9SAP1;Q43190;Q9SC16;O22507	Q9SC16	Q9SC16	Lipoxygenase (EC 1.13.11.-)	98	112	no	no	1;2	1.2999e-06	220.5							By MS/MS	By MS/MS	By MS/MS										2	2	2				3575600000	0	0	0	0	0	0	375810000	1413400000	1786300000	0	0	0	0	0	0	0	0	0	2.75682e-05	0.000117754	0.000191102	0	0	0	0	0	0	0	0	0	0.000413522	0.00176631	0.00286653	0	0	0							15	15	15						44402	1878;1624;1587;1590;1821;1593;1807;1822;1589;1588	47475	230321;230322;230323;230324;230325;230326	174470;174471;174472;174473;174474	174474		5	0	0	0	0	0	0	375810000	1413400000	1786300000	0	0	0
VTFEAPPPNPDASIKFPSQ	WDPLKTTNLNFIDFPVTFEAPPPNPDASIK	APPPNPDASIKFPSQLVPAFNSSLQLREPV	P	V	T	S	Q	L	2	0	1	1	0	1	1	0	0	1	0	1	0	2	5	2	1	0	0	1	0	0	19		2041.02	M0ZI01	M0ZI01	M0ZI01	Glycosyltransferase (EC 2.4.1.-)	79	97	yes	yes	2	1.3653e-06	193.32								By MS/MS	By MS/MS											1	1				99505000	0	0	0	0	0	0	0	67778000	31727000	0	0	0	0	0	0	0	0	0	0	5.64677e-06	3.39422e-06	0	0	0	0	0	0	0	0	0	0	0.000107289	6.44903e-05	0	0	0								19	19						44403	155	47476	230327;230328	174475;174476	174475		2	0	0	0	0	0	0	0	67778000	31727000	0	0	0
VTFGPTG	PVGRVETGVIKPGMVVTFGPTGLTTEVKSV	GVIKPGMVVTFGPTGLTTEVKSVEMHHEAL	V	V	T	T	G	L	0	0	0	0	0	0	0	2	0	0	0	0	0	1	1	0	2	0	0	1	0	0	7		677.338	Q2V985;M1AED5;Q38HT2;Q2XTC2;Q38HV3;M1BV36;Q69GY4;Q38JJ0;K7W5S8;Q8H9C0;Q2PYY2;Q2XPW0;Q38HV1;M1BQM9	Q2V985	Q2V985	Elongation factor 1-alpha	266	272	no	no	1	0.063581	153.67							By MS/MS	By matching											1	1					551140000	0	0	0	0	0	0	448090000	103050000	0	0	0	0	0	0	0	0	0	0	3.28704e-05	8.58537e-06	0	0	0	0	0	0	0	0	0	0	0.000230093	6.00976e-05	0	0	0	0							7	7							44404	479;1847;946	47477	230329;230330	174477	174477		1	0	0	0	0	0	0	448090000	103050000	0	0	0	0
VTFGPTGLTTE	PVGRVETGVIKPGMVVTFGPTGLTTEVKSV	PGMVVTFGPTGLTTEVKSVEMHHEALLEAL	V	V	T	T	E	V	0	0	0	0	0	0	1	2	0	0	1	0	0	1	1	0	4	0	0	1	0	0	11		1121.56	Q2V985;M1AED5;Q38HT2;Q2XTC2;Q38HV3;M1BV36;Q69GY4;Q38JJ0;K7W5S8;Q8H9C0;Q2PYY2;Q38HV1;M1BQM9	Q2V985	Q2V985	Elongation factor 1-alpha	266	276	no	no	1;2	0.00041731	147.29		By MS/MS	By MS/MS											1	2										133000000	0	27556000	105440000	0	0	0	0	0	0	0	0	0	0	2.26428e-06	7.97543e-06	0	0	0	0	0	0	0	0	0	0	2.4907e-05	8.77297e-05	0	0	0	0	0	0	0	0	0		11	11												44405	479;1847;946	47478	230331;230332;230333	174478;174479;174480	174480		1	0	27556000	105440000	0	0	0	0	0	0	0	0	0
VTFGPTGLTTEVK	PVGRVETGVIKPGMVVTFGPTGLTTEVKSV	MVVTFGPTGLTTEVKSVEMHHEALLEALPG	V	V	T	V	K	S	0	0	0	0	0	0	1	2	0	0	1	1	0	1	1	0	4	0	0	2	0	0	13		1348.72	Q2V985;M1AED5;Q38HT2;Q2XTC2;Q38HV3;M1BV36;Q69GY4;K7W5S8;Q8H9C0;Q2PYY2;Q38HV1;M1BQM9	Q2V985	Q2V985	Elongation factor 1-alpha	266	278	no	no	2	0.0014235	145.41	By matching	By matching	By MS/MS	By matching						By MS/MS	By matching	By MS/MS	1	1	1	1						1	1	1	862340000	230240000	221110000	0	103020000	0	0	0	0	0	78133000	96098000	133730000	2.63867e-05	1.81686e-05	0	1.50064e-05	0	0	0	0	0	1.35976e-05	9.08434e-06	9.77089e-06	0.000343027	0.000236192	0	0.000195083	0	0	0	0	0	0.000176769	0.000118096	0.000127022	13	13		13						13	13	13			44406	479;1847;946	47479	230334;230335;230336;230337;230338;230339;230340	174481;174482;174483	174481		3	230240000	221110000	0	103020000	0	0	0	0	0	78133000	96098000	133730000
VTFKDEQAMRDA	IINDRETGRSRGFGFVTFKDEQAMRDAIEG	FGFVTFKDEQAMRDAIEGMNGQDLDGRNIT	F	V	T	D	A	I	2	1	0	2	0	1	1	0	0	0	0	1	1	1	0	0	1	0	0	1	0	0	12		1409.66	M0ZJ84;Q41453;Q38M49;Q2VCI6	M0ZJ84	M0ZJ84	Glycine-rich RNA binding protein	52	63	no	no	2	0.014428	113.99								By MS/MS												1					0	0	0	0	0	0	0	0	0	0	0	0	0	0	0	0	0	0	0	0	0	0	0	0	0	0	0	0	0	0	0	0	0	0	0	0	0															44407	171;1709	47480	230341	174484	174484		1	0	0	0	0	0	0	0	0	0	0	0	0
VTFKDEQAMRDAIE	IINDRETGRSRGFGFVTFKDEQAMRDAIEG	FVTFKDEQAMRDAIEGMNGQDLDGRNITVN	F	V	T	I	E	G	2	1	0	2	0	1	2	0	0	1	0	1	1	1	0	0	1	0	0	1	0	0	14		1651.79	M0ZJ84;Q41453;Q38M49;Q2VCI6	M0ZJ84	M0ZJ84	Glycine-rich RNA binding protein	52	65	no	no	2;3	0.00098454	155.39	By MS/MS	By MS/MS	By MS/MS	By matching			By matching	By matching				By matching	4	4	3	1			2	1				1	3689500000	175870000	2711700000	640430000	7689100	0	0	72577000	26435000	0	0	0	54853000	2.01556e-05	0.00022282	4.84418e-05	1.12003e-06	0	0	5.324e-06	2.20237e-06	0	0	0	4.0078e-06	0.000282179	0.00311949	0.000678185	1.56804e-05	0	0	7.45361e-05	3.08332e-05	0	0	0	5.61091e-05	14	14	14	14			14	14				14			44408	171;1709	47481;47482	230342;230343;230344;230345;230346;230347;230348;230349;230350;230351;230352;230353;230354;230355;230356;230357	174485;174486;174487;174488;174489;174490;174491	174487	77	7	175870000	2711700000	640430000	7689100	0	0	72577000	26435000	0	0	0	54853000
VTFKDEQAMRDAIEGMNGQD	IINDRETGRSRGFGFVTFKDEQAMRDAIEG	EQAMRDAIEGMNGQDLDGRNITVNEAQSRG	F	V	T	Q	D	L	2	1	1	3	0	2	2	2	0	1	0	1	2	1	0	0	1	0	0	1	0	0	20		2254	M0ZJ84;Q38M49;Q2VCI6	M0ZJ84	M0ZJ84	Glycine-rich RNA binding protein	52	71	no	no	3	0.0099263	94.632								By MS/MS	By matching											1	1				113290000	0	0	0	0	0	0	0	86890000	26400000	0	0	0	0	0	0	0	0	0	0	7.23904e-06	2.82433e-06	0	0	0	0	0	0	0	0	0	0	0.000144781	5.64866e-05	0	0	0								20	20						44409	171;1709	47483	230358;230359	174492	174492		1	0	0	0	0	0	0	0	86890000	26400000	0	0	0
VTFKDEQAMRDAIEGMNGQDLDGRN	IINDRETGRSRGFGFVTFKDEQAMRDAIEG	DAIEGMNGQDLDGRNITVNEAQSRGGGGGG	F	V	T	R	N	I	2	2	2	4	0	2	2	3	0	1	1	1	2	1	0	0	1	0	0	1	0	0	25		2809.28	M0ZJ84;Q2VCI6	M0ZJ84	M0ZJ84	Glycine-rich RNA binding protein	52	76	no	no	2;3;4	4.4446e-09	190.6							By MS/MS	By MS/MS	By matching	By matching									8	6	2	1			5733300000	0	0	0	0	0	0	4178900000	1475800000	47096000	31410000	0	0	0	0	0	0	0	0	0.00030655	0.000122953	5.03843e-06	5.46632e-06	0	0	0	0	0	0	0	0	0.00766375	0.00307382	0.000125961	0.000136658	0	0							25	25	25	25					44410	171;1709	47484;47485;47486	230360;230361;230362;230363;230364;230365;230366;230367;230368;230369;230370;230371;230372;230373;230374;230375;230376	174493;174494;174495;174496;174497;174498;174499;174500;174501;174502;174503;174504;174505;174506;174507;174508	174495	76;77	16	0	0	0	0	0	0	4178900000	1475800000	47096000	31410000	0	0
VTFKDEQAMRDAIEGMNGQDLDGRNIT	IINDRETGRSRGFGFVTFKDEQAMRDAIEG	IEGMNGQDLDGRNITVNEAQSRGGGGGGGG	F	V	T	I	T	V	2	2	2	4	0	2	2	3	0	2	1	1	2	1	0	0	2	0	0	1	0	0	27		3023.41	M0ZJ84;Q2VCI6	M0ZJ84	M0ZJ84	Glycine-rich RNA binding protein	52	78	no	no	3;4	2.7315e-05	155.73		By MS/MS		By MS/MS			By MS/MS			By MS/MS				2		1			6			2			961550000	0	131020000	0	34738000	0	0	706800000	0	0	88993000	0	0	0	1.07659e-05	0	5.06011e-06	0	0	5.18485e-05	0	0	1.54876e-05	0	0	0	0.00029068	0	0.000136623	0	0	0.00139991	0	0	0.000418164	0	0		27		27			27			27					44411	171;1709	47487;47488;47489	230377;230378;230379;230380;230381;230382;230383;230384;230385;230386;230387	174509;174510;174511;174512;174513;174514;174515;174516;174517;174518;174519	174517	76;77	10	0	131020000	0	34738000	0	0	706800000	0	0	88993000	0	0
VTFSTADGALEAAPAMG	TYMGPKFMKENGLKHVTFSTADGALEAAPA	FSTADGALEAAPAMGIADAIVDLVSSGTTL	H	V	T	M	G	I	5	0	0	1	0	0	1	2	0	0	1	0	1	1	1	1	2	0	0	1	0	0	17		1607.75	M1CBT8;K7VT41	M1CBT8	M1CBT8	ATP phosphoribosyltransferase (EC 2.4.2.17)	210	226	yes	no	2	0.063586	82.914		By matching	By matching				By MS/MS							1	1				1						243040000	0	71595000	148870000	0	0	0	22575000	0	0	0	0	0	0	5.88296e-06	1.12605e-05	0	0	0	1.65603e-06	0	0	0	0	0	0	0.00010001	0.000191428	0	0	0	2.81524e-05	0	0	0	0	0		17	17				17								44412	1198	47490	230388;230389;230390	174520	174520		0	0	71595000	148870000	0	0	0	22575000	0	0	0	0	0
VTGAAGQIGYA	______________________________	VRVLVTGAAGQIGYALVPMIARGVMLGADQ	L	V	T	Y	A	L	3	0	0	0	0	1	0	3	0	1	0	0	0	0	0	0	1	0	1	1	0	0	11		1006.51	M1BFT7;M1CGF9;M1CGF8;Q2PYY8	M1BFT7	M1BFT7	Malate dehydrogenase (EC 1.1.1.37)	10	20	no	no	1;2	0.0010992	162.88							By MS/MS	By MS/MS	By matching										2	2	2				717130000	0	0	0	0	0	0	562790000	120850000	33493000	0	0	0	0	0	0	0	0	0	4.12844e-05	1.00683e-05	3.58315e-06	0	0	0	0	0	0	0	0	0	0.000454128	0.000110752	3.94147e-05	0	0	0							11	11	11						44413	851;1689	47491	230391;230392;230393;230394;230395;230396	174521;174522;174523	174521		2	0	0	0	0	0	0	562790000	120850000	33493000	0	0	0
VTGAKLDDLVAAIE	VPTFKILKNNKIVKEVTGAKLDDLVAAIEG	EVTGAKLDDLVAAIEGVRSS__________	E	V	T	I	E	G	3	0	0	2	0	0	1	1	0	1	2	1	0	0	0	0	1	0	0	2	0	0	14		1413.77	M1C4Z5	M1C4Z5	M1C4Z5	Thioredoxin F1, chloroplastic	164	177	yes	yes	2	0.019177	108.53	By matching	By MS/MS	By matching										1	1	1										449020000	52380000	152470000	244170000	0	0	0	0	0	0	0	0	0	6.00302e-06	1.25285e-05	1.84689e-05	0	0	0	0	0	0	0	0	0	8.40422e-05	0.000175398	0.000258565	0	0	0	0	0	0	0	0	0	14	14	14												44414	1102	47492	230397;230398;230399	174524	174524		1	52380000	152470000	244170000	0	0	0	0	0	0	0	0	0
VTGAKLDDLVAAIEGVRSS	VPTFKILKNNKIVKEVTGAKLDDLVAAIEG	KLDDLVAAIEGVRSS_______________	E	V	T	S	S	-	3	1	0	2	0	0	1	2	0	1	2	1	0	0	0	2	1	0	0	3	0	0	19		1900.03	M1C4Z5	M1C4Z5	M1C4Z5	Thioredoxin F1, chloroplastic	164	182	yes	yes	3	0.063557	72.443	By MS/MS	By MS/MS					By MS/MS						1	1					1						236090000	38088000	27305000	0	0	0	0	170700000	0	0	0	0	0	4.36508e-06	2.24365e-06	0	0	0	0	1.2522e-05	0	0	0	0	0	8.29365e-05	4.26294e-05	0	0	0	0	0.000237918	0	0	0	0	0	19	19					19								44415	1102	47493	230400;230401;230402	174525;174526;174527	174527		3	38088000	27305000	0	0	0	0	170700000	0	0	0	0	0
VTGEYGWT	KVIVSDRVVDSPCCLVTGEYGWTANMERIM	VDSPCCLVTGEYGWTANMERIMKAQALRDS	L	V	T	W	T	A	0	0	0	0	0	0	1	2	0	0	0	0	0	0	0	0	2	1	1	1	0	0	8		911.403	M1B583;M1B582;M1CX21;M1C075;Q2XTE5;M1AKD9;M1CTL2;M1CTL4;M1A3V7	Q2XTE5	Q2XTE5	Hsp90-2-like	571	578	no	no	1	0.13574	90.706								By MS/MS	By matching											1	1				68637000	0	0	0	0	0	0	0	31745000	36892000	0	0	0	0	0	0	0	0	0	0	2.64476e-06	3.94679e-06	0	0	0	0	0	0	0	0	0	0	2.11581e-05	3.15743e-05	0	0	0								8	8						44416	1733;1049;1425;741;538	47494	230403;230404	174528	174528		1	0	0	0	0	0	0	0	31745000	36892000	0	0	0
VTGGEVGAASSLAPK	PPKFDPSQVVEVFVRVTGGEVGAASSLAPK	VTGGEVGAASSLAPKIGPLGLSPKKIGEDI	R	V	T	P	K	I	3	0	0	0	0	0	1	3	0	0	1	1	0	0	1	2	1	0	0	2	0	0	15		1342.71	K7WTX4;M1D6Y3;Q308B0	M1D6Y3	M1D6Y3	60S ribosomal protein L12	17	31	no	no	1;2	0.00035833	177.83				By MS/MS					By matching	By MS/MS	By MS/MS	By MS/MS				1					1	1	2	2	1474300000	0	0	0	58660000	0	0	0	0	38759000	43333000	471390000	862150000	0	0	0	8.5447e-06	0	0	0	0	4.14652e-06	7.5413e-06	4.45615e-05	6.29924e-05	0	0	0	0.00012817	0	0	0	0	6.21978e-05	0.000113119	0.000668422	0.000944886				15					15	15	15	15			44417	1541;116;1743	47495	230405;230406;230407;230408;230409;230410;230411	174529;174530;174531;174532;174533;174534	174530		5	0	0	0	58660000	0	0	0	0	38759000	43333000	471390000	862150000
VTGGKVGNE	CVDQTVWKVNDEQLVVTGGKVGNENDIFKI	NDEQLVVTGGKVGNENDIFKIMKTDLVTPG	V	V	T	N	E	N	0	0	1	0	0	0	1	3	0	0	0	1	0	0	0	0	1	0	0	2	0	0	9		859.44	M1AMY4;A0A097H164;P20347;O24387;O24388	P20347	P20347	Cysteine protease inhibitor 1 (P340) (P34021) (PCPI 8.3)	151	159	no	no	1;2	0.069184	101.65	By MS/MS	By MS/MS	By MS/MS										1	2	1										281490000	32100000	91329000	158060000	0	0	0	0	0	0	0	0	0	3.67883e-06	7.50451e-06	1.19556e-05	0	0	0	0	0	0	0	0	0	3.31094e-05	6.75406e-05	0.0001076	0	0	0	0	0	0	0	0	0	9	9	9												44418	1613;24;564	47496	230412;230413;230414;230415	174535;174536;174537;174538	174536		4	32100000	91329000	158060000	0	0	0	0	0	0	0	0	0
VTGGKVGNENDIFK	CVDQTVWKVNDEQLVVTGGKVGNENDIFKI	VVTGGKVGNENDIFKIMKTDLVTPGGSKYV	V	V	T	F	K	I	0	0	2	1	0	0	1	3	0	1	0	2	0	1	0	0	1	0	0	2	0	0	14		1476.76	M1AMY4;A0A097H164;P20347;O24387;O24388	P20347	P20347	Cysteine protease inhibitor 1 (P340) (P34021) (PCPI 8.3)	151	164	no	no	2	0.00039652	182.33						By matching	By MS/MS	By MS/MS	By MS/MS									1	1	2	2				546890000	0	0	0	0	0	17651000	152130000	196840000	180270000	0	0	0	0	0	0	0	0	2.18907e-06	1.11597e-05	1.63993e-05	1.92857e-05	0	0	0	0	0	0	0	0	3.06469e-05	0.000156236	0.00022959	0.00027	0	0	0						14	14	14	14						44419	1613;24;564	47497	230416;230417;230418;230419;230420;230421	174539;174540;174541;174542	174540		4	0	0	0	0	0	17651000	152130000	196840000	180270000	0	0	0
VTGGNVGNENDIFK	CVDETVWKVNNEQLVVTGGNVGNENDIFKI	VVTGGNVGNENDIFKIKKTDLVIRGMKNVY	V	V	T	F	K	I	0	0	3	1	0	0	1	3	0	1	0	1	0	1	0	0	1	0	0	2	0	0	14		1462.71	A0A097H157;A0A097H161;A0A097H194;M1AMZ0;Q8W146;Q8W147;Q8W142;Q8W144;Q8W143;Q8RX93;A0A097H166;O24385;Q8RX92;O24386;Q6PMR6;O24383;O24384;A0A097H155;M1KPH5;M1AMY3;F2Q9V8	Q6PMR6	Q6PMR6	Putative Kunitz-type tuber invertase inhibitor	151	164	no	no	2	0.00038656	182.86			By matching				By MS/MS	By MS/MS	By MS/MS						1				1	1	1				1897300000	0	0	182410000	0	0	0	68296000	481900000	1164700000	0	0	0	0	0	1.37974e-05	0	0	0	5.00996e-06	4.01484e-05	0.000124602	0	0	0	0	0	0.000193164	0	0	0	7.01395e-05	0.000562077	0.00174443	0	0	0			14				14	14	14						44420	1840;1859;1858;25;20;22;568;32;563	47498	230422;230423;230424;230425	174543;174544;174545	174545		2	0	0	182410000	0	0	0	68296000	481900000	1164700000	0	0	0
VTGGPDVPFHPG	SHADFYQLAGVVAVEVTGGPDVPFHPGRED	AVEVTGGPDVPFHPGREDKPEPPVEGRLPD	E	V	T	P	G	R	0	0	0	1	0	0	0	3	1	0	0	0	0	1	3	0	1	0	0	2	0	0	12		1178.57	I2FJZ6;M1CY58;M1CY59;Q8H9F0;M1CY45	M1CY45	M1CY45	Cytosolic ascorbate peroxidase 1	107	118	no	no	2	0.084703	85.161		By matching	By MS/MS											1	1										81398000	0	37815000	43583000	0	0	0	0	0	0	0	0	0	0	3.10726e-06	3.2966e-06	0	0	0	0	0	0	0	0	0	0	3.72871e-05	3.95592e-05	0	0	0	0	0	0	0	0	0		12	12												44421	1444;93	47499	230426;230427	174546	174546		1	0	37815000	43583000	0	0	0	0	0	0	0	0	0
VTGGPDVPFHPGREDKPEPPVE	SHADFYQLAGVVAVEVTGGPDVPFHPGRED	PFHPGREDKPEPPVEGRLPDATKGSDHLRV	E	V	T	V	E	G	0	1	0	2	0	0	3	3	1	0	0	1	0	1	6	0	1	0	0	3	0	0	22		2355.15	I2FJZ6;M1CY58;M1CY59;Q8H9F0;M1CY45	M1CY45	M1CY45	Cytosolic ascorbate peroxidase 1	107	128	no	no	2;3	0.00087058	118.16	By matching	By MS/MS	By MS/MS										1	1	2										583390000	51915000	163030000	368450000	0	0	0	0	0	0	0	0	0	5.94973e-06	1.33962e-05	2.78694e-05	0	0	0	0	0	0	0	0	0	0.000130894	0.000294716	0.000613126	0	0	0	0	0	0	0	0	0	22	22	22												44422	1444;93	47500	230428;230429;230430;230431	174547;174548;174549;174550	174547		4	51915000	163030000	368450000	0	0	0	0	0	0	0	0	0
VTGGPDVPFHPGREDKPEPPVEGR	SHADFYQLAGVVAVEVTGGPDVPFHPGRED	HPGREDKPEPPVEGRLPDATKGSDHLRVVF	E	V	T	G	R	L	0	2	0	2	0	0	3	4	1	0	0	1	0	1	6	0	1	0	0	3	0	0	24		2568.27	I2FJZ6;M1CY58;M1CY59;Q8H9F0;M1CY45	M1CY45	M1CY45	Cytosolic ascorbate peroxidase 1	107	130	no	no	3;4;5	0.00043845	126.04	By MS/MS	By MS/MS	By MS/MS	By matching				By matching	By MS/MS	By matching			2	3	3	1				1	2	1			5360000000	324840000	1408400000	3021200000	23066000	0	0	0	80369000	480370000	21705000	0	0	3.72283e-05	0.000115728	0.000228522	3.35991e-06	0	0	0	6.69576e-06	5.1391e-05	3.77735e-06	0	0	0.00089348	0.00277748	0.00548453	8.06377e-05	0	0	0	0.000160698	0.00123338	9.06564e-05	0	0	24	24	24	24				24	24	24					44423	1444;93	47501	230432;230433;230434;230435;230436;230437;230438;230439;230440;230441;230442;230443;230444	174551;174552;174553;174554;174555;174556;174557	174553		7	324840000	1408400000	3021200000	23066000	0	0	0	80369000	480370000	21705000	0	0
VTGGPDVPFHPGREDKPEPPVEGRLPDATKGSDH	SHADFYQLAGVVAVEVTGGPDVPFHPGRED	PVEGRLPDATKGSDHLRVVFKKQMGLSDKD	E	V	T	D	H	L	1	2	0	4	0	0	3	5	2	0	1	2	0	1	7	1	2	0	0	3	0	0	34		3589.76	M1CY45	M1CY45	M1CY45	Cytosolic ascorbate peroxidase 1	107	140	yes	yes	6	0.095246	60.527								By matching	By MS/MS											1	1				346810000	0	0	0	0	0	0	0	81245000	265570000	0	0	0	0	0	0	0	0	0	0	6.76874e-06	2.84113e-05	0	0	0	0	0	0	0	0	0	0	0.000230137	0.000965983	0	0	0								34	34						44424	1444	47502	230445;230446	174558	174558		1	0	0	0	0	0	0	0	81245000	265570000	0	0	0
VTGGQVGNE	CVDQTVWKVNHEGLVVTGGQVGNENDIFKI	NHEGLVVTGGQVGNENDIFKIRKTDLVTPE	V	V	T	N	E	N	0	0	1	0	0	1	1	3	0	0	0	0	0	0	0	0	1	0	0	2	0	0	9		859.404	A0A097H1A0;Q00652;Q8H9D6;Q8S382	Q00652	Q00652	Cysteine protease inhibitor 9 (PKIX) (pT1)	151	159	no	no	1	0.028913	126.49		By MS/MS	By MS/MS											1	1										70421000	0	24891000	45530000	0	0	0	0	0	0	0	0	0	0	2.04529e-06	3.44387e-06	0	0	0	0	0	0	0	0	0	0	1.84076e-05	3.09948e-05	0	0	0	0	0	0	0	0	0		9	9												44425	1646;33	47503	230447;230448	174559;174560	174560		2	0	24891000	45530000	0	0	0	0	0	0	0	0	0
VTGGQVGNENDIFK	CVDQTVWKVNHEGLVVTGGQVGNENDIFKI	VVTGGQVGNENDIFKIRKTDLVTPEGSKFV	V	V	T	F	K	I	0	0	2	1	0	1	1	3	0	1	0	1	0	1	0	0	1	0	0	2	0	0	14		1476.72	A0A097H1A0;Q00652;Q8H9D6;Q8S382	Q00652	Q00652	Cysteine protease inhibitor 9 (PKIX) (pT1)	151	164	no	no	2	2.3921e-15	260.83							By MS/MS	By MS/MS	By MS/MS			By matching							1	1	1			1	1007900000	0	0	0	0	0	0	135100000	381050000	402710000	0	0	89074000	0	0	0	0	0	0	9.91048e-06	3.17463e-05	4.30828e-05	0	0	6.50813e-06	0	0	0	0	0	0	0.000138747	0.000444448	0.000603159	0	0	9.11138e-05							14	14	14			14			44426	1646;33	47504	230449;230450;230451;230452	174561;174562;174563	174563		3	0	0	0	0	0	0	135100000	381050000	402710000	0	0	89074000
VTGGQVGNENDIFKI	CVDQTVWKVNHEGLVVTGGQVGNENDIFKI	VTGGQVGNENDIFKIRKTDLVTPEGSKFVY	V	V	T	K	I	R	0	0	2	1	0	1	1	3	0	2	0	1	0	1	0	0	1	0	0	2	0	0	15		1589.8	A0A097H1A0;Q00652;Q8H9D6;Q8S382	Q00652	Q00652	Cysteine protease inhibitor 9 (PKIX) (pT1)	151	165	no	no	2	0.034796	93.649									By MS/MS			By matching									1			1	50563000	0	0	0	0	0	0	0	0	21442000	0	0	29120000	0	0	0	0	0	0	0	0	2.29391e-06	0	0	2.12763e-06	0	0	0	0	0	0	0	0	3.44087e-05	0	0	3.19145e-05									15			15			44427	1646;33	47505	230453;230454	174564	174564		1	0	0	0	0	0	0	0	0	21442000	0	0	29120000
VTGGTVGNENTF	VNQTVWKVGDEKDFLVTGGTVGNENTFFKM	DFLVTGGTVGNENTFFKMMKIEMELPDLKN	L	V	T	T	F	F	0	0	2	0	0	0	1	3	0	0	0	0	0	1	0	0	3	0	0	2	0	0	12		1194.55	M1AMZ1;Q8W126	M1AMZ1	M1AMZ1	Kunitz-type enzyme inhibitor S9C11	150	161	yes	no	1	0.0001027	195.4								By MS/MS	By MS/MS											1	1				85967000	0	0	0	0	0	0	0	51118000	34848000	0	0	0	0	0	0	0	0	0	0	4.25878e-06	3.72812e-06	0	0	0	0	0	0	0	0	0	0	5.11053e-05	4.47374e-05	0	0	0								12	12						44428	569	47506	230455;230456	174565;174566	174565		2	0	0	0	0	0	0	0	51118000	34848000	0	0	0
VTGGTVGNENTFFK	VNQTVWKVGDEKDFLVTGGTVGNENTFFKM	LVTGGTVGNENTFFKMMKIEMELPDLKNVY	L	V	T	F	K	M	0	0	2	0	0	0	1	3	0	0	0	1	0	2	0	0	3	0	0	2	0	0	14		1469.72	M1AMZ1;Q8W126	M1AMZ1	M1AMZ1	Kunitz-type enzyme inhibitor S9C11	150	163	yes	no	2	5.2956e-31	300.95						By MS/MS	By MS/MS	By MS/MS	By MS/MS		By matching	By matching						1	1	1	1		1	1	2208600000	0	0	0	0	0	77821000	889360000	926500000	252970000	0	31127000	30821000	0	0	0	0	0	9.65131e-06	6.52405e-05	7.71892e-05	2.70633e-05	0	2.9425e-06	2.25191e-06	0	0	0	0	0	0.000135118	0.000913366	0.00108065	0.000378886	0	4.1195e-05	3.15268e-05						14	14	14	14		14	14			44429	569	47507	230457;230458;230459;230460;230461;230462	174567;174568;174569;174570	174570		3	0	0	0	0	0	77821000	889360000	926500000	252970000	0	31127000	30821000
VTGGTVGNENTFFKM	VNQTVWKVGDEKDFLVTGGTVGNENTFFKM	VTGGTVGNENTFFKMMKIEMELPDLKNVYK	L	V	T	K	M	M	0	0	2	0	0	0	1	3	0	0	0	1	1	2	0	0	3	0	0	2	0	0	15		1600.76	M1AMZ1;Q8W126	M1AMZ1	M1AMZ1	Kunitz-type enzyme inhibitor S9C11	150	164	yes	no	2	0.00010397	199.96							By MS/MS	By MS/MS	By MS/MS										1	1	2				362090000	0	0	0	0	0	0	145820000	171300000	44974000	0	0	0	0	0	0	0	0	0	1.06969e-05	1.42715e-05	4.81142e-06	0	0	0	0	0	0	0	0	0	0.000160453	0.000214072	7.21713e-05	0	0	0							15	15	15						44430	569	47508	230463;230464;230465;230466	174571;174572;174573	174572		3	0	0	0	0	0	0	145820000	171300000	44974000	0	0	0
VTGHSLGASLA	KRLVEEYKNEEVSITVTGHSLGASLATLNA	VSITVTGHSLGASLATLNAVDIAYNKINKS	T	V	T	L	A	T	2	0	0	0	0	0	0	2	1	0	2	0	0	0	0	2	1	0	0	1	0	0	11		1011.53	M1D4F7;M1D4F9;M1D4G1;M1AN74;M1AN75;M1AN77	M1D4F7	M1D4F7	Phospholipase A1 (EC 3.1.1.-)	214	224	no	no	2	0.12298	84.498	By matching	By MS/MS	By matching	By MS/MS						By MS/MS		By matching	1	1	1	1						1		1	380840000	127490000	52669000	71824000	61192000	0	0	0	0	0	45302000	0	22367000	1.4611e-05	4.32781e-06	5.43273e-06	8.91352e-06	0	0	0	0	0	7.88397e-06	0	1.63423e-06	0.000160721	4.76059e-05	5.97601e-05	9.80488e-05	0	0	0	0	0	8.67236e-05	0	1.79765e-05	11	11	11	11						11		11			44431	1512;1513;572;574;573	47509	230467;230468;230469;230470;230471;230472	174574;174575;174576	174574		2	127490000	52669000	71824000	61192000	0	0	0	0	0	45302000	0	22367000
VTGKELDPR	QNPINLPSDATPVLDVTGKELDPRLSYRII	ATPVLDVTGKELDPRLSYRIISIGRGALGG	D	V	T	P	R	L	0	1	0	1	0	0	1	1	0	0	1	1	0	0	1	0	1	0	0	1	0	0	9		1013.55	Q8S380;A0A097H131;A0A097H184;A0A097H141;P24743;A0A097H147;A0A097H174;Q41484;Q2XPX8;Q2XPY0;Q41433;A0A097H122;A0A097H142;Q3S477;Q8LJQ0;Q84Y13;Q8S381;Q4FE27	A0A097H141	A0A097H141	KTI-B protein	39	47	no	no	3	0.17358	72.321	By matching	By matching		By matching	By matching	By matching		By matching	By matching	By MS/MS	By matching		1	1		1	1	1		1	1	1	1		826330000	90324000	32250000	0	98605000	72071000	53662000	0	40684000	67058000	149610000	222070000	0	1.03516e-05	2.64998e-06	0	1.43633e-05	1.32135e-05	6.65513e-06	0	3.38949e-06	7.17401e-06	2.60368e-05	2.09927e-05	0	9.31644e-05	2.38498e-05	0	0.00012927	0.000118922	5.98961e-05	0	3.05054e-05	6.45661e-05	0.000234331	0.000188935	0	9	9		9	9	9		9	9	9	9				44432	14;1723;1725;11;1792;1811;15;1845;1856;16;1832	47510	230473;230474;230475;230476;230477;230478;230479;230480;230481	174577	174577		1	90324000	32250000	0	98605000	72071000	53662000	0	40684000	67058000	149610000	222070000	0
VTGKELDPRL	QNPINLPSDATPVLDVTGKELDPRLSYRII	TPVLDVTGKELDPRLSYRIISIGRGALGGD	D	V	T	R	L	S	0	1	0	1	0	0	1	1	0	0	2	1	0	0	1	0	1	0	0	1	0	0	10		1126.63	Q8S380;A0A097H131;A0A097H184;A0A097H141;P24743;A0A097H147;A0A097H174;Q41484;Q2XPX8;Q2XPY0;Q41433;A0A097H122;A0A097H142;Q3S477;Q8LJQ0;Q84Y13;Q8S381;Q4FE27	A0A097H141	A0A097H141	KTI-B protein	39	48	no	no	2;3	0.10696	83.783	By matching	By matching		By matching	By MS/MS	By matching	By MS/MS	By MS/MS	By matching	By matching		By matching	1	1		1	2	2	2	2	2	2		1	33065000000	22365000	27120000	0	43363000	96728000	343940000	2303300000	16945000000	13193000000	63146000	0	27200000	2.56314e-06	2.22845e-06	0	6.31646e-06	1.77342e-05	4.26552e-05	0.000168962	0.00141173	0.00141142	1.09894e-05	0	1.98735e-06	2.56314e-05	2.22845e-05	0	6.31646e-05	0.000177342	0.000426552	0.00168962	0.0141173	0.0141142	0.000109894	0	1.98735e-05	10	10		10	10	10	10	10	10	10		10			44433	14;1723;1725;11;1792;1811;15;1845;1856;16;1832	47511	230482;230483;230484;230485;230486;230487;230488;230489;230490;230491;230492;230493;230494;230495;230496;230497	174578;174579;174580	174580		3	22365000	27120000	0	43363000	96728000	343940000	2303300000	16945000000	13193000000	63146000	0	27200000
VTGKELDPRLS	QNPINLPSDATPVLDVTGKELDPRLSYRII	PVLDVTGKELDPRLSYRIISIGRGALGGDV	D	V	T	L	S	Y	0	1	0	1	0	0	1	1	0	0	2	1	0	0	1	1	1	0	0	1	0	0	11		1213.67	Q8S380;A0A097H131;A0A097H184;A0A097H141;P24743;A0A097H147;A0A097H174;Q41484;Q2XPX8;Q2XPY0;Q41433;A0A097H122;A0A097H142;Q3S477;Q8LJQ0;Q84Y13;Q8S381;Q4FE27	A0A097H141	A0A097H141	KTI-B protein	39	49	no	no	2	0.034054	104.82			By matching				By MS/MS	By MS/MS	By matching						1				1	1	1				1047600000	0	0	16530000	0	0	0	156100000	608930000	266090000	0	0	0	0	0	1.25032e-06	0	0	0	1.1451e-05	5.07316e-05	2.84669e-05	0	0	0	0	0	1.37535e-05	0	0	0	0.000125961	0.000558048	0.000313136	0	0	0			11				11	11	11						44434	14;1723;1725;11;1792;1811;15;1845;1856;16;1832	47512	230498;230499;230500;230501	174581;174582	174582		1	0	0	16530000	0	0	0	156100000	608930000	266090000	0	0	0
VTGKELDPRLSY	QNPINLPSDATPVLDVTGKELDPRLSYRII	VLDVTGKELDPRLSYRIISIGRGALGGDVY	D	V	T	S	Y	R	0	1	0	1	0	0	1	1	0	0	2	1	0	0	1	1	1	0	1	1	0	0	12		1376.73	Q8S380;A0A097H131;A0A097H184;A0A097H141;P24743;A0A097H147;A0A097H174;Q41484;Q2XPX8;Q2XPY0;Q41433;A0A097H122;A0A097H142;Q3S477;Q8LJQ0;Q84Y13;Q8S381;Q4FE27	A0A097H141	A0A097H141	KTI-B protein	39	50	no	no	2;3	0.077232	86.756						By MS/MS	By matching	By MS/MS										2	2	2					1212300000	0	0	0	0	0	714700000	295400000	202240000	0	0	0	0	0	0	0	0	0	8.86366e-05	2.16695e-05	1.68492e-05	0	0	0	0	0	0	0	0	0	0.00106364	0.000260035	0.00020219	0	0	0	0						12	12	12							44435	14;1723;1725;11;1792;1811;15;1845;1856;16;1832	47513	230502;230503;230504;230505;230506;230507	174583;174584;174585	174583		3	0	0	0	0	0	714700000	295400000	202240000	0	0	0	0
VTGKELDPRLSYH	QNPINLPSDATPVLDVTGKELDPRLSYHII	LDVTGKELDPRLSYHIISTFWGALGGDVYL	D	V	T	Y	H	I	0	1	0	1	0	0	1	1	1	0	2	1	0	0	1	1	1	0	1	1	0	0	13		1513.79	Q41433;A0A097H122;A0A097H142	Q41433	Q41433	Probable serine protease inhibitor 6 (AM66)	39	51	no	no	2	0.070584	87.001							By MS/MS	By matching	By matching										1	1	1				1118200000	0	0	0	0	0	0	443160000	468810000	206250000	0	0	0	0	0	0	0	0	0	3.25087e-05	3.90578e-05	2.20651e-05	0	0	0	0	0	0	0	0	0	0.000422613	0.000507752	0.000286846	0	0	0							13	13	13						44436	1811;15	47514	230508;230509;230510	174586	174586		1	0	0	0	0	0	0	443160000	468810000	206250000	0	0	0
VTGKELDPRLSYR	QNPINLPSDATPVLDVTGKELDPRLSYRII	LDVTGKELDPRLSYRIISIGRGALGGDVYL	D	V	T	Y	R	I	0	2	0	1	0	0	1	1	0	0	2	1	0	0	1	1	1	0	1	1	0	0	13		1532.83	Q8S380;A0A097H131;A0A097H184;A0A097H141;P24743;A0A097H147;A0A097H174;Q41484;Q2XPX8;Q2XPY0;Q3S477;Q8LJQ0;Q84Y13;Q8S381;Q4FE27	A0A097H141	A0A097H141	KTI-B protein	39	51	no	no	3	0.034681	98.942	By matching	By matching		By matching		By matching	By MS/MS	By MS/MS	By matching	By matching	By matching	By matching	1	1		1		1	1	1	1	1	1	1	26873000000	69962000	232150000	0	125670000	0	57601000	8632000000	11366000000	6005100000	192570000	152220000	39273000	8.01801e-06	1.90758e-05	0	1.83057e-05	0	7.14364e-06	0.000633214	0.000946932	0.000642439	3.35132e-05	1.43897e-05	2.86945e-06	0.000104234	0.000247985	0	0.000237974	0	9.28673e-05	0.00823179	0.0123101	0.0083517	0.000435672	0.000187066	3.73029e-05	13	13		13		13	13	13	13	13	13	13			44437	14;1723;1725;11;1792;1845;1856;16;1832	47515	230511;230512;230513;230514;230515;230516;230517;230518;230519;230520	174587;174588;174589;174590	174589		4	69962000	232150000	0	125670000	0	57601000	8632000000	11366000000	6005100000	192570000	152220000	39273000
VTGKELDSRLSYR	QNPINLPSDATPVLDVTGKELDSRLSYRII	LDVTGKELDSRLSYRIISTFWGALGGDVYL	D	V	T	Y	R	I	0	2	0	1	0	0	1	1	0	0	2	1	0	0	0	2	1	0	1	1	0	0	13		1522.81	A0A097H126;A0A097H116;A0A097H127;P58514;Q8L5X5;A0A097H133;A0A097H135;A0A097H146;Q8L5X3;Q66LL2;A0A097H128	A0A097H127	A0A097H127	KTI-B protein	39	51	no	no	4	0.027284	104.17				By matching			By MS/MS	By matching	By matching	By matching	By matching					1			1	1	1	1	1		1252500000	0	0	0	13161000	0	0	643720000	393190000	176800000	14060000	11544000	0	0	0	0	1.91709e-06	0	0	4.72211e-05	3.27577e-05	1.89145e-05	2.44688e-06	1.09128e-06	0	0	0	0	2.49222e-05	0	0	0.000613875	0.00042585	0.000245888	3.18094e-05	1.41866e-05	0				13			13	13	13	13	13				44438	9;12;1852;10;8	47516	230521;230522;230523;230524;230525;230526	174591	174591		1	0	0	0	13161000	0	0	643720000	393190000	176800000	14060000	11544000	0
VTGVSEDPLVDGARNFANFVEE	SKHLDDMVTRGWGILVTGVSEDPLVDGARN	PLVDGARNFANFVEEKGIKTFKLFGDGYHV	L	V	T	E	E	K	2	1	2	2	0	0	3	2	0	0	1	0	0	2	1	1	1	0	0	4	0	0	22		2364.12	M1BMB5	M1BMB5	M1BMB5	Pepper esterase	266	287	yes	yes	2	1.8465e-16	248.06			By MS/MS												1										33016000	0	0	33016000	0	0	0	0	0	0	0	0	0	0	0	2.49731e-06	0	0	0	0	0	0	0	0	0	0	0	5.49409e-05	0	0	0	0	0	0	0	0	0			22												44439	901	47517	230527	174592	174592		1	0	0	33016000	0	0	0	0	0	0	0	0	0
VTHTSNGARYEFN	YSTAAAPIYFPPHHFVTHTSNGARYEFNLV	HFVTHTSNGARYEFNLVDGAVATVGDPALL	F	V	T	F	N	L	1	1	2	0	0	0	1	1	1	0	0	0	0	1	0	1	2	0	1	1	0	0	13		1494.69	P15477	P15477	P15477	Patatin-B2 (EC 3.1.1.-)	200	212	yes	yes	2	4.4087e-16	274.49							By MS/MS												1						78806000	0	0	0	0	0	0	78806000	0	0	0	0	0	0	0	0	0	0	0	5.78094e-06	0	0	0	0	0	0	0	0	0	0	0	7.51523e-05	0	0	0	0	0							13								44440	1608	47518	230528	174593	174593		1	0	0	0	0	0	0	78806000	0	0	0	0	0
VTHTSNGATYEFN	YSTAAAPIYFPPHHFVTHTSNGATYEFNLV	HFVTHTSNGATYEFNLVDGGVATVGDPALL	F	V	T	F	N	L	1	0	2	0	0	0	1	1	1	0	0	0	0	1	0	1	3	0	1	1	0	0	13		1439.63	P07745;Q2MY36;Q2MY40;Q2MY45;P15476;Q2MY54	Q2MY36	Q2MY36	Patatin-15 (EC 3.1.1.-)	200	212	no	no	1;2	1.0499e-06	219.33	By MS/MS			By MS/MS			By MS/MS	By MS/MS	By MS/MS	By MS/MS			1			1			2	2	1	1			14010000000	42158000	0	0	40196000	0	0	11336000000	1925900000	580140000	84839000	0	0	4.83152e-06	0	0	5.85514e-06	0	0	0.000831571	0.000160452	6.20647e-05	1.47646e-05	0	0	6.28098e-05	0	0	7.61169e-05	0	0	0.0108104	0.00208587	0.00080684	0.00019194	0	0	13			13			13	13	13	13					44441	1654;1660;1664;1602;1657	47519	230529;230530;230531;230532;230533;230534;230535;230536	174594;174595;174596;174597;174598;174599;174600;174601;174602	174598		9	42158000	0	0	40196000	0	0	11336000000	1925900000	580140000	84839000	0	0
VTHTSNGATYEFNL	YSTAAAPIYFPPHHFVTHTSNGATYEFNLV	FVTHTSNGATYEFNLVDGGVATVGDPALLS	F	V	T	N	L	V	1	0	2	0	0	0	1	1	1	0	1	0	0	1	0	1	3	0	1	1	0	0	14		1552.72	P07745;Q2MY36;Q2MY40;Q2MY45;P15476;Q2MY54	Q2MY36	Q2MY36	Patatin-15 (EC 3.1.1.-)	200	213	no	no	2	0.014353	112.13							By MS/MS	By matching	By matching										1	1	1				329980000	0	0	0	0	0	0	252370000	49952000	27657000	0	0	0	0	0	0	0	0	0	1.8513e-05	4.16164e-06	2.95881e-06	0	0	0	0	0	0	0	0	0	0.000259182	5.82629e-05	4.14233e-05	0	0	0							14	14	14						44442	1654;1660;1664;1602;1657	47520	230537;230538;230539	174603	174603		1	0	0	0	0	0	0	252370000	49952000	27657000	0	0	0
VTHTSNGDKYEF	YSTAAAPTYFPPHYFVTHTSNGDKYEFNLV	HYFVTHTSNGDKYEFNLVDGAVATVGDPAL	F	V	T	E	F	N	0	0	1	1	0	0	1	1	1	0	0	1	0	1	0	1	2	0	1	1	0	0	12		1396.63	Q42502	Q42502	Q42502	Patatin-2-Kuras 3 (EC 3.1.1.-)	200	211	yes	yes	2	0.00038001	180.66						By matching			By MS/MS									1			1				87211000	0	0	0	0	0	25955000	0	0	61256000	0	0	0	0	0	0	0	0	3.21892e-06	0	0	6.5533e-06	0	0	0	0	0	0	0	0	3.86271e-05	0	0	7.86396e-05	0	0	0						12			12						44443	1819	47521	230540;230541	174604	174604		1	0	0	0	0	0	25955000	0	0	61256000	0	0	0
VTHTSNGDKYEFN	YSTAAAPTYFPPHYFVTHTSNGDKYEFNLV	YFVTHTSNGDKYEFNLVDGAVATVGDPALL	F	V	T	F	N	L	0	0	2	1	0	0	1	1	1	0	0	1	0	1	0	1	2	0	1	1	0	0	13		1510.67	Q42502	Q42502	Q42502	Patatin-2-Kuras 3 (EC 3.1.1.-)	200	212	yes	yes	1;2;3	2.6604e-81	395.42	By matching			By matching		By matching	By MS/MS	By MS/MS	By MS/MS	By MS/MS	By matching	By matching	1			2		1	3	3	3	2	1	1	53228000000	173170000	0	0	266820000	0	39346000	31524000000	13738000000	6869900000	517480000	53791000	45998000	1.98462e-05	0	0	3.88663e-05	0	4.87967e-06	0.00231249	0.00114455	0.000734957	9.00577e-05	5.08497e-06	3.36081e-06	0.000258	0	0	0.000505262	0	6.34357e-05	0.0300624	0.0148791	0.00955444	0.00117075	6.61047e-05	4.36905e-05	13			13		13	13	13	13	13	13	13			44444	1819	47522	230542;230543;230544;230545;230546;230547;230548;230549;230550;230551;230552;230553;230554;230555;230556;230557;230558	174605;174606;174607;174608;174609;174610;174611;174612;174613;174614	174612		10	173170000	0	0	266820000	0	39346000	31524000000	13738000000	6869900000	517480000	53791000	45998000
VTHTSNGDKYEFNL	YSTAAAPTYFPPHYFVTHTSNGDKYEFNLV	FVTHTSNGDKYEFNLVDGAVATVGDPALLS	F	V	T	N	L	V	0	0	2	1	0	0	1	1	1	0	1	1	0	1	0	1	2	0	1	1	0	0	14		1623.75	Q42502	Q42502	Q42502	Patatin-2-Kuras 3 (EC 3.1.1.-)	200	213	yes	yes	2;3	0.00048732	177.41							By MS/MS	By MS/MS	By matching										2	2	2				1435200000	0	0	0	0	0	0	727450000	510580000	197180000	0	0	0	0	0	0	0	0	0	5.33633e-05	4.25378e-05	2.10948e-05	0	0	0	0	0	0	0	0	0	0.000747086	0.000595529	0.000295327	0	0	0							14	14	14						44445	1819	47523	230559;230560;230561;230562;230563;230564	174615;174616;174617	174615		2	0	0	0	0	0	0	727450000	510580000	197180000	0	0	0
VTHTSNGDKYEFNLVDGAVATVGDPALL	YSTAAAPTYFPPHYFVTHTSNGDKYEFNLV	LVDGAVATVGDPALLSLSVATKLAQVDPKF	F	V	T	L	L	S	3	0	2	3	0	0	1	3	1	0	3	1	0	1	1	1	3	0	1	4	0	0	28		2902.43	Q42502	Q42502	Q42502	Patatin-2-Kuras 3 (EC 3.1.1.-)	200	227	yes	yes	3	2.6326e-05	161.39				By MS/MS												1									52381000	0	0	0	52381000	0	0	0	0	0	0	0	0	0	0	0	7.63007e-06	0	0	0	0	0	0	0	0	0	0	0	0.000213642	0	0	0	0	0	0	0	0				28											44446	1819	47524	230565	174618	174618		1	0	0	0	52381000	0	0	0	0	0	0	0	0
VTHTSNGDKYEFNLVDGAVATVGDPALLS	YSTAAAPTYFPPHYFVTHTSNGDKYEFNLV	VDGAVATVGDPALLSLSVATKLAQVDPKFA	F	V	T	L	S	L	3	0	2	3	0	0	1	3	1	0	3	1	0	1	1	2	3	0	1	4	0	0	29		2989.47	Q42502	Q42502	Q42502	Patatin-2-Kuras 3 (EC 3.1.1.-)	200	228	yes	yes	3	3.4525e-07	182.54							By MS/MS		By MS/MS										1		1				113690000	0	0	0	0	0	0	86355000	0	27337000	0	0	0	0	0	0	0	0	0	6.33471e-06	0	2.92457e-06	0	0	0	0	0	0	0	0	0	0.000183707	0	8.48126e-05	0	0	0							29		29						44447	1819	47525	230566;230567	174619;174620	174620		2	0	0	0	0	0	0	86355000	0	27337000	0	0	0
VTHTSNGDRYEF	YSTAAAPIYFPPHYFVTHTSNGDRYEFNLV	HYFVTHTSNGDRYEFNLVDGAVATVGDPAL	F	V	T	E	F	N	0	1	1	1	0	0	1	1	1	0	0	0	0	1	0	1	2	0	1	1	0	0	12		1424.63	Q3YJT0;Q3YJT3	Q3YJT3	Q3YJT3	Patatin-2-Kuras 1 (EC 3.1.1.-)	188	199	no	no	3	0.035094	101.39				By matching	By matching	By matching	By matching	By MS/MS	By MS/MS	By matching		By matching				1	1	1	1	1	1	1		1	758820000	0	0	0	26331000	13626000	77471000	64146000	216370000	323790000	6989500	0	30102000	0	0	0	3.8355e-06	2.4982e-06	9.60791e-06	4.70553e-06	1.80264e-05	3.46398e-05	1.21639e-06	0	2.19938e-06	0	0	0	4.6026e-05	2.99784e-05	0.000115295	5.64664e-05	0.000216316	0.000415677	1.45967e-05	0	2.63926e-05				12	12	12	12	12	12	12		12			44448	1804;1802	47526	230568;230569;230570;230571;230572;230573;230574;230575	174621;174622	174621		2	0	0	0	26331000	13626000	77471000	64146000	216370000	323790000	6989500	0	30102000
VTHTSNGDRYEFN	YSTAAAPIYFPPHYFVTHTSNGDRYEFNLV	YFVTHTSNGDRYEFNLVDGAVATVGDPALL	F	V	T	F	N	L	0	1	2	1	0	0	1	1	1	0	0	0	0	1	0	1	2	0	1	1	0	0	13		1538.67	Q3YJT0;Q3YJT3	Q3YJT3	Q3YJT3	Patatin-2-Kuras 1 (EC 3.1.1.-)	188	200	no	no	2;3	8.6173e-16	270.2	By matching		By matching	By MS/MS	By matching		By MS/MS	By MS/MS	By MS/MS	By MS/MS	By matching		2		1	2	1		4	4	3	1	1		41054000000	325560000	0	38172000	310580000	51856000	0	24908000000	12685000000	2629500000	71614000	33478000	0	3.73109e-05	0	2.88731e-06	4.52406e-05	9.50731e-06	0	0.00182717	0.00105682	0.00028131	1.24631e-05	3.16474e-06	0	0.000485041	0	3.75351e-05	0.000588128	0.000123595	0	0.0237532	0.0137387	0.00365703	0.00016202	4.11417e-05	0	13		13	13	13		13	13	13	13	13				44449	1804;1802	47527	230576;230577;230578;230579;230580;230581;230582;230583;230584;230585;230586;230587;230588;230589;230590;230591;230592;230593;230594	174623;174624;174625;174626;174627;174628;174629;174630;174631	174625		9	325560000	0	38172000	310580000	51856000	0	24908000000	12685000000	2629500000	71614000	33478000	0
VTHTSNGDRYEFNL	YSTAAAPIYFPPHYFVTHTSNGDRYEFNLV	FVTHTSNGDRYEFNLVDGAVATVGDPALLS	F	V	T	N	L	V	0	1	2	1	0	0	1	1	1	0	1	0	0	1	0	1	2	0	1	1	0	0	14		1651.76	Q3YJT0;Q3YJT3	Q3YJT3	Q3YJT3	Patatin-2-Kuras 1 (EC 3.1.1.-)	188	201	no	no	2;3	3.3757e-10	243.4							By MS/MS	By MS/MS	By MS/MS			By matching							2	2	2			1	2277200000	0	0	0	0	0	0	1379500000	727280000	157640000	0	0	12788000	0	0	0	0	0	0	0.000101195	6.05917e-05	1.68647e-05	0	0	9.34346e-07	0	0	0	0	0	0	0.00141674	0.000848283	0.000236105	0	0	1.30808e-05							14	14	14			14			44450	1804;1802	47528	230595;230596;230597;230598;230599;230600;230601	174632;174633;174634;174635;174636	174632		5	0	0	0	0	0	0	1379500000	727280000	157640000	0	0	12788000
VTHTSNGDRYEFNLVDGAVATVGDPALLS	YSTAAAPIYFPPHYFVTHTSNGDRYEFNLV	VDGAVATVGDPALLSLSVATRLAQEDPAFS	F	V	T	L	S	L	3	1	2	3	0	0	1	3	1	0	3	0	0	1	1	2	3	0	1	4	0	0	29		3017.47	Q3YJT3	Q3YJT3	Q3YJT3	Patatin-2-Kuras 1 (EC 3.1.1.-)	188	216	yes	yes	3	0.001909	105.17							By MS/MS	By MS/MS	By MS/MS										1	1	1				102330000	0	0	0	0	0	0	53432000	22963000	25938000	0	0	0	0	0	0	0	0	0	3.91959e-06	1.91311e-06	2.7749e-06	0	0	0	0	0	0	0	0	0	0.000113668	5.54802e-05	8.04722e-05	0	0	0							29	29	29						44451	1804	47529	230602;230603;230604	174637;174638;174639	174639		3	0	0	0	0	0	0	53432000	22963000	25938000	0	0	0
VTIADSGELPL	KMEAEGRQSGTPKSTVTIADSGELPL____	PKSTVTIADSGELPL_______________	T	V	T	P	L	-	1	0	0	1	0	0	1	1	0	1	2	0	0	0	1	1	1	0	0	1	0	0	11		1113.59	M1CZP5	M1CZP5	M1CZP5	Peptidyl-prolyl cis-trans isomerase (PPIase) (EC 5.2.1.8)	197	207	yes	yes	1;2	0.0047283	137.9	By matching	By MS/MS	By MS/MS				By MS/MS	By matching					1	1	2				2	1					334010000	14402000	32132000	76949000	0	0	0	191530000	19000000	0	0	0	0	1.65054e-06	2.64029e-06	5.82039e-06	0	0	0	1.405e-05	1.58294e-06	0	0	0	0	1.8156e-05	2.90432e-05	6.40242e-05	0	0	0	0.00015455	1.74124e-05	0	0	0	0	11	11	11				11	11							44452	1469	47530	230605;230606;230607;230608;230609;230610;230611	174640;174641;174642;174643	174641		4	14402000	32132000	76949000	0	0	0	191530000	19000000	0	0	0	0
VTIDNPHATISQLK	______________________________	RVTIDNPHATISQLKSQIESQLRVPVQSQT	R	V	T	L	K	S	1	0	1	1	0	1	0	0	1	2	1	1	0	0	1	1	2	0	0	1	0	0	14		1535.83	M1C800	M1C800	M1C800	NPL4 family protein	14	27	yes	yes	3	0.19759	64.136											By matching	By MS/MS											1	1	162460000	0	0	0	0	0	0	0	0	0	0	39229000	123230000	0	0	0	0	0	0	0	0	0	0	3.7084e-06	9.00371e-06	0	0	0	0	0	0	0	0	0	0	5.19176e-05	0.000126052											14	14			44453	1142	47531	230612;230613	174644	174644		1	0	0	0	0	0	0	0	0	0	0	39229000	123230000
VTIDPYAGAESGRMQHKN	ALTESFSARKPAVINVTIDPYAGAESGRMQ	DPYAGAESGRMQHKN_______________	N	V	T	K	N	-	2	1	1	1	0	1	1	2	1	1	0	1	1	0	1	1	1	0	1	1	0	0	18		1972.94	M1D0M1	M1D0M1	M1D0M1	Pyruvate decarboxylase	557	574	yes	yes	3;4	0.0057194	111.33	By matching			By matching			By MS/MS	By MS/MS	By matching	By matching	By matching		1			1			2	2	1	1	1		640700000	45060000	0	0	19840000	0	0	276500000	205820000	29594000	25866000	38022000	0	5.16411e-06	0	0	2.88999e-06	0	0	2.02831e-05	1.71474e-05	3.16603e-06	4.50149e-06	3.5943e-06	0	9.29539e-05	0	0	5.20198e-05	0	0	0.000365096	0.000308654	5.69886e-05	8.10269e-05	6.46974e-05	0	18			18			18	18	18	18	18				44454	1480	47532;47533	230614;230615;230616;230617;230618;230619;230620;230621;230622	174645;174646;174647	174646		3	45060000	0	0	19840000	0	0	276500000	205820000	29594000	25866000	38022000	0
VTIHNPAVPFNSPE	KPPHTDVGCLPTVNAVTIHNPAVPFNSPES	AVTIHNPAVPFNSPESTLGRHLARRLVQVG	A	V	T	P	E	S	1	0	2	0	0	0	1	0	1	1	0	0	0	1	3	1	1	0	0	2	0	0	14		1520.76	Q8H9C6	Q8H9C6	Q8H9C6	Pyruvate decarboxylase (EC 4.1.1.1) (Fragment)	16	29	yes	yes	2	0.15173	69.451	By MS/MS	By MS/MS	By matching										1	1	1										162320000	36657000	45712000	79947000	0	0	0	0	0	0	0	0	0	4.20108e-06	3.75616e-06	6.04715e-06	0	0	0	0	0	0	0	0	0	5.88151e-05	5.25862e-05	8.46601e-05	0	0	0	0	0	0	0	0	0	14	14	14												44455	1849	47534	230623;230624;230625	174648;174649	174649		2	36657000	45712000	79947000	0	0	0	0	0	0	0	0	0
VTILDGTQEGSYMW	DLVKNQSTFHSKDQWVTILDGTQEGSYMWV	WVTILDGTQEGSYMWVAMNYLLGNLGKDYK	W	V	T	M	W	V	0	0	0	1	0	1	1	2	0	1	1	0	1	0	0	1	2	1	1	1	0	0	14		1598.73	A8CWX0;P80595;F2W401;Q687I6	Q687I6	Q687I6	Apyrase 2	162	175	no	no	2	0.012282	113.99								By MS/MS	By MS/MS											1	1				26738000	0	0	0	0	0	0	0	19093000	7645400	0	0	0	0	0	0	0	0	0	0	1.59069e-06	8.17922e-07	0	0	0	0	0	0	0	0	0	0	2.22696e-05	1.14509e-05	0	0	0								14	14						44456	1835;58	47535	230626;230627	174650;174651	174650		2	0	0	0	0	0	0	0	19093000	7645400	0	0	0
VTINGIGERAGNASLEE	ANTLAGACAGARQLEVTINGIGERAGNASL	INGIGERAGNASLEEVVMALKCRGEQVLGG	E	V	T	E	E	V	2	1	2	0	0	0	3	3	0	2	1	0	0	0	0	1	1	0	0	1	0	0	17		1728.86	M1B638;M1A8R5;M1BCJ8;M1C4N9	M1BCJ8	M1BCJ8	2-isopropylmalate synthase (EC 2.3.3.13)	302	318	no	no	2	0.018498	101.2	By matching	By MS/MS											1	1											74521000	29524000	44996000	0	0	0	0	0	0	0	0	0	0	3.3836e-06	3.69732e-06	0	0	0	0	0	0	0	0	0	0	5.75212e-05	6.28545e-05	0	0	0	0	0	0	0	0	0	0	17	17													44457	817;752	47536	230628;230629	174652	174652		0	29524000	44996000	0	0	0	0	0	0	0	0	0	0
VTIVETPPM	EKPGSKLHKKETCEAVTIVETPPMVIVGVV	KETCEAVTIVETPPMVIVGVVGYVKTPRGL	A	V	T	P	M	V	0	0	0	0	0	0	1	0	0	1	0	0	1	0	2	0	2	0	0	2	0	0	9		985.515	Q2VCJ2	Q2VCJ2	Q2VCJ2	Ribosomal protein L3 (Ribosomal protein L3-like)	76	84	yes	yes	1	0.026781	128.37		By MS/MS	By MS/MS	By matching	By MS/MS	By MS/MS	By MS/MS	By MS/MS	By MS/MS	By MS/MS	By matching			1	1	1	1	1	2	2	2	1	1		464820000	0	26914000	42247000	31695000	31449000	42171000	111100000	82577000	17998000	53027000	25643000	0	0	2.21152e-06	3.19554e-06	4.61685e-06	5.76588e-06	5.23002e-06	8.14992e-06	6.87971e-06	1.92547e-06	9.22836e-06	2.42409e-06	0	0	1.99037e-05	2.87599e-05	4.15516e-05	5.18929e-05	4.70702e-05	7.33493e-05	6.19174e-05	1.73292e-05	8.30552e-05	2.18168e-05	0		9	9	9	9	9	9	9	9	9	9				44458	1712	47537	230630;230631;230632;230633;230634;230635;230636;230637;230638;230639;230640;230641;230642	174653;174654;174655;174656;174657;174658;174659;174660;174661	174654		9	0	26914000	42247000	31695000	31449000	42171000	111100000	82577000	17998000	53027000	25643000	0
VTKSDIPDDLAQAQAY	TKTNDKSQSKEEPLHVTKSDIPDDLAQAQA	TKSDIPDDLAQAQAYIRWEKAGKPNYPPEK	H	V	T	A	Y	I	3	0	0	3	0	2	0	0	0	1	1	1	0	0	1	1	1	0	1	1	0	0	16		1733.85	Q9AWA5	Q9AWA5	Q9AWA5	Alpha-glucan water dikinase, chloroplastic (EC 2.7.13.3) (EC 2.7.9.4) (Starch-related R1 protein)	288	303	yes	yes	2	0.00052717	159.93							By MS/MS	By MS/MS	By MS/MS										1	1	1				421910000	0	0	0	0	0	0	72863000	209190000	139850000	0	0	0	0	0	0	0	0	0	5.34498e-06	1.74282e-05	1.49615e-05	0	0	0	0	0	0	0	0	0	8.55197e-05	0.000278851	0.000239383	0	0	0							16	16	16						44459	1868	47538	230643;230644;230645	174662;174663;174664	174664		3	0	0	0	0	0	0	72863000	209190000	139850000	0	0	0
VTKSEIPDDLAQAQAY	TKTNDKSQSKEEPLHVTKSEIPDDLAQAQA	TKSEIPDDLAQAQAYIRWEKAGKPNYPPEK	H	V	T	A	Y	I	3	0	0	2	0	2	1	0	0	1	1	1	0	0	1	1	1	0	1	1	0	0	16		1747.86	B2M0R3	B2M0R3	B2M0R3	Starch-granule-bound R1 protein	288	303	no	no	2	6.8944e-05	194.51							By MS/MS	By MS/MS	By matching										1	1	1				464990000	0	0	0	0	0	0	80590000	229420000	154980000	0	0	0	0	0	0	0	0	0	5.91181e-06	1.91136e-05	1.65801e-05	0	0	0	0	0	0	0	0	0	9.4589e-05	0.000305818	0.000265282	0	0	0							16	16	16						44460	62	47539	230646;230647;230648	174665;174666;174667	174667		3	0	0	0	0	0	0	80590000	229420000	154980000	0	0	0
VTKSNIPDDLAQAQAY	TKTNDKSQSKEEPLHVTKSNIPDDLAQAQA	TKSNIPDDLAQAQAYIRWEKAGKPNYPPEK	H	V	T	A	Y	I	3	0	1	2	0	2	0	0	0	1	1	1	0	0	1	1	1	0	1	1	0	0	16		1732.86	I0DFJ7	I0DFJ7	I0DFJ7	Alpha-glucan water dikinase	288	303	yes	yes	2	0.00015849	181.06							By MS/MS	By MS/MS	By MS/MS										1	1	1				253970000	0	0	0	0	0	0	97596000	108780000	47601000	0	0	0	0	0	0	0	0	0	7.15931e-06	9.06275e-06	5.09246e-06	0	0	0	0	0	0	0	0	0	0.000114549	0.000145004	8.14794e-05	0	0	0							16	16	16						44461	92	47540	230649;230650;230651	174668;174669;174670	174669		3	0	0	0	0	0	0	97596000	108780000	47601000	0	0	0
VTKVAPALSEE	SLTREVKEIGPDGKEVTKVAPALSEEVKDA	DGKEVTKVAPALSEEVKDALVKNIRRRMTP	E	V	T	E	E	V	2	0	0	0	0	0	2	0	0	0	1	1	0	0	1	1	1	0	0	2	0	0	11		1142.62	M1CNG1	M1CNG1	M1CNG1	Eukaryotic translation initiation factor	177	187	yes	yes	2	3.2154e-06	176.6	By MS/MS	By MS/MS	By MS/MS										1	1	1										849500000	114090000	264860000	470560000	0	0	0	0	0	0	0	0	0	1.30753e-05	2.17636e-05	3.55929e-05	0	0	0	0	0	0	0	0	0	0.000143828	0.000239399	0.000391522	0	0	0	0	0	0	0	0	0	11	11	11												44462	1318	47541	230652;230653;230654	174671;174672;174673	174672		1	114090000	264860000	470560000	0	0	0	0	0	0	0	0	0
VTKVEEPAP	ETTTPAEVEATPAPEVTKVEEPAPVVEKEV	ATPAPEVTKVEEPAPVVEKEVEVESAPAPV	E	V	T	A	P	V	1	0	0	0	0	0	2	0	0	0	0	1	0	0	2	0	1	0	0	2	0	0	9		968.518	P33191	P33191	P33191	Induced stolen tip protein TUB8 (Fragment)	52	60	yes	yes	2	0.045058	112.84		By MS/MS	By MS/MS						By matching					1	1						1				393850000	0	139540000	197380000	0	0	0	0	0	56930000	0	0	0	0	1.1466e-05	1.49297e-05	0	0	0	0	0	6.0905e-06	0	0	0	0	0.000103194	0.000134368	0	0	0	0	0	5.48145e-05	0	0	0		9	9						9						44463	1620	47542	230655;230656;230657	174674;174675	174674		2	0	139540000	197380000	0	0	0	0	0	56930000	0	0	0
VTKVEEPAPVVE	ETTTPAEVEATPAPEVTKVEEPAPVVEKEV	APEVTKVEEPAPVVEKEVEVESAPAPVEEE	E	V	T	V	E	K	1	0	0	0	0	0	3	0	0	0	0	1	0	0	2	0	1	0	0	4	0	0	12		1295.7	P33191	P33191	P33191	Induced stolen tip protein TUB8 (Fragment)	52	63	yes	yes	1;2;3	3.0552e-05	209.8	By MS/MS	By MS/MS	By MS/MS	By MS/MS	By MS/MS	By MS/MS		By MS/MS	By MS/MS	By matching	By matching	By matching	3	4	4	1	1	2		1	1	1	1	1	109230000000	3994600000	45439000000	59157000000	36848000	33651000	192740000	0	105000000	153740000	13159000	40564000	60672000	0.000457802	0.00373372	0.00447461	5.36746e-06	6.16959e-06	2.39035e-05	0	8.74783e-06	1.64474e-05	2.29008e-06	3.8346e-06	4.43296e-06	0.00549362	0.0448047	0.0536953	6.44095e-05	7.40351e-05	0.000286842	0	0.000104974	0.000197369	2.74809e-05	4.60152e-05	5.31955e-05	12	12	12	12	12	12		12	12	12	12	12			44464	1620	47543	230658;230659;230660;230661;230662;230663;230664;230665;230666;230667;230668;230669;230670;230671;230672;230673;230674;230675;230676;230677	174676;174677;174678;174679;174680;174681;174682;174683;174684;174685;174686;174687;174688;174689;174690;174691;174692;174693;174694;174695;174696;174697	174687		21	3994600000	45439000000	59157000000	36848000	33651000	192740000	0	105000000	153740000	13159000	40564000	60672000
VTKVEEPAPVVEK	ETTTPAEVEATPAPEVTKVEEPAPVVEKEV	PEVTKVEEPAPVVEKEVEVESAPAPVEEEA	E	V	T	E	K	E	1	0	0	0	0	0	3	0	0	0	0	2	0	0	2	0	1	0	0	4	0	0	13		1423.79	P33191	P33191	P33191	Induced stolen tip protein TUB8 (Fragment)	52	64	yes	yes	2;3	5.0711e-05	208.27	By MS/MS	By MS/MS	By MS/MS						By matching			By matching	1	2	2						1			1	1389000000	58382000	447080000	808690000	0	0	0	0	0	60411000	0	0	14419000	6.69088e-06	3.67366e-05	6.11689e-05	0	0	0	0	0	6.4629e-06	0	0	1.05351e-06	8.69814e-05	0.000477575	0.000795196	0	0	0	0	0	8.40177e-05	0	0	1.36957e-05	13	13	13						13			13			44465	1620	47544	230678;230679;230680;230681;230682;230683;230684	174698;174699;174700;174701;174702	174702		5	58382000	447080000	808690000	0	0	0	0	0	60411000	0	0	14419000
VTKVEEPAPVVEKE	ETTTPAEVEATPAPEVTKVEEPAPVVEKEV	EVTKVEEPAPVVEKEVEVESAPAPVEEEAA	E	V	T	K	E	V	1	0	0	0	0	0	4	0	0	0	0	2	0	0	2	0	1	0	0	4	0	0	14		1552.83	P33191	P33191	P33191	Induced stolen tip protein TUB8 (Fragment)	52	65	yes	yes	2;3	0.0019078	145.41	By MS/MS	By MS/MS						By matching	By MS/MS				2	2						1	2				788850000	121470000	349280000	0	0	0	0	0	25302000	292800000	0	0	0	1.39211e-05	2.87003e-05	0	0	0	0	0	2.10798e-06	3.13244e-05	0	0	0	0.000194895	0.000401805	0	0	0	0	0	2.95117e-05	0.000438541	0	0	0	14	14						14	14						44466	1620	47545	230685;230686;230687;230688;230689;230690;230691	174703;174704;174705;174706	174704		4	121470000	349280000	0	0	0	0	0	25302000	292800000	0	0	0
VTKVEEPAPVVEKEVE	ETTTPAEVEATPAPEVTKVEEPAPVVEKEV	TKVEEPAPVVEKEVEVESAPAPVEEEAAPV	E	V	T	V	E	V	1	0	0	0	0	0	5	0	0	0	0	2	0	0	2	0	1	0	0	5	0	0	16		1780.95	P33191	P33191	P33191	Induced stolen tip protein TUB8 (Fragment)	52	67	yes	yes	2;3	5.2169e-05	198.16	By MS/MS	By MS/MS							By matching				2	2							2				3304400000	806360000	2378900000	0	0	0	0	0	0	119160000	0	0	0	9.2413e-05	0.000195474	0	0	0	0	0	0	1.2748e-05	0	0	0	0.00147861	0.00312759	0	0	0	0	0	0	0.000203968	0	0	0	16	16							16						44467	1620	47546	230692;230693;230694;230695;230696;230697	174707;174708;174709	174709		3	806360000	2378900000	0	0	0	0	0	0	119160000	0	0	0
VTKVEEPAPVVEKEVEVE	ETTTPAEVEATPAPEVTKVEEPAPVVEKEV	VEEPAPVVEKEVEVESAPAPVEEEAAPVAE	E	V	T	V	E	S	1	0	0	0	0	0	6	0	0	0	0	2	0	0	2	0	1	0	0	6	0	0	18		2009.06	P33191	P33191	P33191	Induced stolen tip protein TUB8 (Fragment)	52	69	yes	yes	2;3	1.9678e-12	254.56	By MS/MS	By MS/MS		By matching			By matching	By MS/MS	By MS/MS	By matching			2	2		1			1	2	2	1			16297000000	8707500000	6936900000	0	13919000	0	0	44374000	157800000	419850000	16291000	0	0	0.000997924	0.000570005	0	2.02751e-06	0	0	3.25513e-06	1.31467e-05	4.49165e-05	2.83514e-06	0	0	0.0179626	0.0102601	0	3.64952e-05	0	0	5.85923e-05	0.000236641	0.000808497	5.10326e-05	0	0	18	18		18			18	18	18	18					44468	1620	47547	230698;230699;230700;230701;230702;230703;230704;230705;230706;230707;230708	174710;174711;174712;174713;174714;174715;174716;174717;174718;174719	174714		9	8707500000	6936900000	0	13919000	0	0	44374000	157800000	419850000	16291000	0	0
VTKVEEPAPVVEKEVEVESAPAPVEEE	ETTTPAEVEATPAPEVTKVEEPAPVVEKEV	KEVEVESAPAPVEEEAAPVAEEAAALVAEE	E	V	T	E	E	A	3	0	0	0	0	0	9	0	0	0	0	2	0	0	4	1	1	0	0	7	0	0	27		2918.46	P33191	P33191	P33191	Induced stolen tip protein TUB8 (Fragment)	52	78	yes	yes	2;3	1.7164e-21	237.97	By MS/MS								By MS/MS				2								1				1124100000	1015500000	0	0	0	0	0	0	0	108530000	0	0	0	0.000116382	0	0	0	0	0	0	0	1.16108e-05	0	0	0	0.0031423	0	0	0	0	0	0	0	0.000313491	0	0	0	27								27						44469	1620	47548	230709;230710;230711	174720;174721;174722	174720		3	1015500000	0	0	0	0	0	0	0	108530000	0	0	0
VTKVEEPAPVVEKEVEVESAPAPVEEEA	ETTTPAEVEATPAPEVTKVEEPAPVVEKEV	EVEVESAPAPVEEEAAPVAEEAAALVAEEP	E	V	T	E	A	A	4	0	0	0	0	0	9	0	0	0	0	2	0	0	4	1	1	0	0	7	0	0	28		2989.5	P33191	P33191	P33191	Induced stolen tip protein TUB8 (Fragment)	52	79	yes	yes	2;3;4	1.4105e-21	247.5	By MS/MS							By MS/MS	By MS/MS				2							2	3				2332500000	278180000	0	0	0	0	0	0	245480000	1808800000	0	0	0	3.18809e-05	0	0	0	0	0	0	2.04516e-05	0.000193509	0	0	0	0.000892664	0	0	0	0	0	0	0.000572645	0.00541826	0	0	0	28							28	28						44470	1620	47549	230712;230713;230714;230715;230716;230717;230718	174723;174724;174725;174726;174727;174728	174726		6	278180000	0	0	0	0	0	0	245480000	1808800000	0	0	0
VTKVEEPAPVVEKEVEVESAPAPVEEEAAP	ETTTPAEVEATPAPEVTKVEEPAPVVEKEV	EVESAPAPVEEEAAPVAEEAAALVAEEPAA	E	V	T	A	P	V	5	0	0	0	0	0	9	0	0	0	0	2	0	0	5	1	1	0	0	7	0	0	30		3157.59	P33191	P33191	P33191	Induced stolen tip protein TUB8 (Fragment)	52	81	yes	yes	3	0.072506	64.152	By matching								By MS/MS				1								1				79311000	24158000	0	0	0	0	0	0	0	55152000	0	0	0	2.76863e-06	0	0	0	0	0	0	0	5.90028e-06	0	0	0	8.30589e-05	0	0	0	0	0	0	0	0.000177008	0	0	0	30								30						44471	1620	47550	230719;230720	174729	174729		1	24158000	0	0	0	0	0	0	0	55152000	0	0	0
VTKVEEPAPVVEKEVEVESAPAPVEEEAAPVA	ETTTPAEVEATPAPEVTKVEEPAPVVEKEV	ESAPAPVEEEAAPVAEEAAALVAEEPAAAE	E	V	T	V	A	E	6	0	0	0	0	0	9	0	0	0	0	2	0	0	5	1	1	0	0	8	0	0	32		3327.7	P33191	P33191	P33191	Induced stolen tip protein TUB8 (Fragment)	52	83	yes	yes	3;4	0.00022338	139.54	By MS/MS							By matching	By MS/MS				2							1	2				485050000	123630000	0	0	0	0	0	0	28574000	332840000	0	0	0	1.41686e-05	0	0	0	0	0	0	2.38058e-06	3.5608e-05	0	0	0	0.000453396	0	0	0	0	0	0	7.61785e-05	0.00113945	0	0	0	32							32	32						44472	1620	47551	230721;230722;230723;230724;230725	174730;174731;174732;174733	174730		4	123630000	0	0	0	0	0	0	28574000	332840000	0	0	0
VTKVEEPAPVVEKEVEVESAPAPVEEEAAPVAE	ETTTPAEVEATPAPEVTKVEEPAPVVEKEV	SAPAPVEEEAAPVAEEAAALVAEEPAAAEP	E	V	T	A	E	E	6	0	0	0	0	0	10	0	0	0	0	2	0	0	5	1	1	0	0	8	0	0	33		3456.74	P33191	P33191	P33191	Induced stolen tip protein TUB8 (Fragment)	52	84	yes	yes	3	5.4858e-06	192.64	By MS/MS								By MS/MS				1								1				67675000	30273000	0	0	0	0	0	0	0	37402000	0	0	0	3.46944e-06	0	0	0	0	0	0	0	4.00135e-06	0	0	0	0.000114492	0	0	0	0	0	0	0	0.000132044	0	0	0	33								33						44473	1620	47552	230726;230727	174734;174735	174735		2	30273000	0	0	0	0	0	0	0	37402000	0	0	0
VTKVEEPAPVVEKEVEVESAPAPVEEEAAPVAEE	ETTTPAEVEATPAPEVTKVEEPAPVVEKEV	APAPVEEEAAPVAEEAAALVAEEPAAAEPT	E	V	T	E	E	A	6	0	0	0	0	0	11	0	0	0	0	2	0	0	5	1	1	0	0	8	0	0	34		3585.78	P33191	P33191	P33191	Induced stolen tip protein TUB8 (Fragment)	52	85	yes	yes	3;4	1.1155e-12	235.56	By MS/MS								By MS/MS				2								1				1342900000	1170400000	0	0	0	0	0	0	0	172490000	0	0	0	0.000134134	0	0	0	0	0	0	0	1.84534e-05	0	0	0	0.00456055	0	0	0	0	0	0	0	0.000627414	0	0	0	34								34						44474	1620	47553	230728;230729;230730	174736;174737;174738	174736		3	1170400000	0	0	0	0	0	0	0	172490000	0	0	0
VTKVEEPAPVVEKEVEVESAPAPVEEEAAPVAEEA	ETTTPAEVEATPAPEVTKVEEPAPVVEKEV	PAPVEEEAAPVAEEAAALVAEEPAAAEPTA	E	V	T	E	A	A	7	0	0	0	0	0	11	0	0	0	0	2	0	0	5	1	1	0	0	8	0	0	35		3656.82	P33191	P33191	P33191	Induced stolen tip protein TUB8 (Fragment)	52	86	yes	yes	3	9.1393e-35	281.69									By MS/MS												1				64537000	0	0	0	0	0	0	0	0	64537000	0	0	0	0	0	0	0	0	0	0	0	6.90431e-06	0	0	0	0	0	0	0	0	0	0	0	0.000241651	0	0	0									35						44475	1620	47554	230731	174739	174739		1	0	0	0	0	0	0	0	0	64537000	0	0	0
VTKVEEPAPVVEKEVEVESAPAPVEEEAAPVAEEAA	ETTTPAEVEATPAPEVTKVEEPAPVVEKEV	APVEEEAAPVAEEAAALVAEEPAAAEPTAA	E	V	T	A	A	A	8	0	0	0	0	0	11	0	0	0	0	2	0	0	5	1	1	0	0	8	0	0	36		3727.86	P33191	P33191	P33191	Induced stolen tip protein TUB8 (Fragment)	52	87	yes	yes	3;4	2.049e-46	315.62	By MS/MS							By MS/MS	By MS/MS				2							1	1				359590000	168150000	0	0	0	0	0	0	46750000	144690000	0	0	0	1.92709e-05	0	0	0	0	0	0	3.89487e-06	1.54793e-05	0	0	0	0.000693751	0	0	0	0	0	0	0.000140215	0.000557253	0	0	0	36							36	36						44476	1620	47555	230732;230733;230734;230735	174740;174741;174742;174743	174740		4	168150000	0	0	0	0	0	0	46750000	144690000	0	0	0
VTKVEEPAPVVEKEVEVESAPAPVEEEAAPVAEEAAA	ETTTPAEVEATPAPEVTKVEEPAPVVEKEV	PVEEEAAPVAEEAAALVAEEPAAAEPTAAV	E	V	T	A	A	L	9	0	0	0	0	0	11	0	0	0	0	2	0	0	5	1	1	0	0	8	0	0	37		3798.89	P33191	P33191	P33191	Induced stolen tip protein TUB8 (Fragment)	52	88	yes	yes	3;4	2.0307e-25	272.67	By MS/MS							By MS/MS	By MS/MS				1							2	2				2525500000	378350000	0	0	0	0	0	0	633840000	1513300000	0	0	0	4.33609e-05	0	0	0	0	0	0	5.28069e-05	0.000161896	0	0	0	0.00160435	0	0	0	0	0	0	0.00195386	0.00599016	0	0	0	37							37	37						44477	1620	47556	230736;230737;230738;230739;230740	174744;174745;174746;174747	174746		4	378350000	0	0	0	0	0	0	633840000	1513300000	0	0	0
VTKVEEPAPVVEKEVEVESAPAPVEEEAAPVAEEAAAL	ETTTPAEVEATPAPEVTKVEEPAPVVEKEV	VEEEAAPVAEEAAALVAEEPAAAEPTAAVA	E	V	T	A	L	V	9	0	0	0	0	0	11	0	0	0	1	2	0	0	5	1	1	0	0	8	0	0	38		3911.98	P33191	P33191	P33191	Induced stolen tip protein TUB8 (Fragment)	52	89	yes	yes	3;4	2.2047e-07	213.1	By MS/MS								By MS/MS				1								2				229190000	62969000	0	0	0	0	0	0	0	166220000	0	0	0	7.21657e-06	0	0	0	0	0	0	0	1.77826e-05	0	0	0	0.00027423	0	0	0	0	0	0	0	0.000675738	0	0	0	38								38						44478	1620	47557	230741;230742;230743	174748;174749;174750	174749		3	62969000	0	0	0	0	0	0	0	166220000	0	0	0
VTKVFPLAK	RKTTAGIVNTASIAPVTKVFPLAKLDRAIS	TASIAPVTKVFPLAKLDRAISFSITRPASS	P	V	T	A	K	L	1	0	0	0	0	0	0	0	0	0	1	2	0	1	1	0	1	0	0	2	0	0	9		1001.63	M1CW45;Q06355;Q41486	Q41486	Q41486	Catechol oxidase (EC 1.10.3.1) (Fragment)	445	453	no	no	3	0.069756	101.38		By matching	By MS/MS											1	1										88740000	0	12860000	75880000	0	0	0	0	0	0	0	0	0	0	1.05671e-06	5.73953e-06	0	0	0	0	0	0	0	0	0	0	9.51036e-06	5.16557e-05	0	0	0	0	0	0	0	0	0		9	9												44479	1415;1816;1649	47558	230744;230745	174751	174751		1	0	12860000	75880000	0	0	0	0	0	0	0	0	0
VTKYFYATSSIPLPDAFITK	ENLFSKAGLDPTKYRVTKYFYATSSIPLPD	YATSSIPLPDAFITKSLSREAWSKESNFMG	R	V	T	T	K	S	2	0	0	1	0	0	0	0	0	2	1	2	0	2	2	2	3	0	2	1	0	0	20		2261.2	M1D4F6;M1D4F5	M1D4F6	M1D4F6	Phospholipase A1 (EC 3.1.1.-)	78	97	no	no	2	5.0236e-06	170.89											By MS/MS	By MS/MS											1	1	83888000	0	0	0	0	0	0	0	0	0	0	39231000	44657000	0	0	0	0	0	0	0	0	0	0	3.70859e-06	3.26283e-06	0	0	0	0	0	0	0	0	0	0	7.41717e-05	6.52566e-05											20	20			44480	1511	47559	230746;230747	174752;174753	174752		1	0	0	0	0	0	0	0	0	0	0	39231000	44657000
VTLAGNDEYIVR	PASFDFETSIFKKEKVTLAGNDEYIVRGGR	KEKVTLAGNDEYIVRGGRDLFKYLPDAFKG	K	V	T	V	R	G	1	1	1	1	0	0	1	1	0	1	1	0	0	0	0	0	1	0	1	2	0	0	12		1348.7	M1BTT7	M1BTT7	M1BTT7	Ketol-acid reductoisomerase (EC 1.1.1.86) (Acetohydroxy-acid reductoisomerase) (Alpha-keto-beta-hydroxylacyl reductoisomerase)	94	105	yes	yes	2	0.00076574	166.55											By MS/MS	By MS/MS											1	1	627930000	0	0	0	0	0	0	0	0	0	0	222900000	405030000	0	0	0	0	0	0	0	0	0	0	2.10712e-05	2.95932e-05	0	0	0	0	0	0	0	0	0	0	0.000252854	0.000355119											12	12			44481	982	47560	230748;230749	174754;174755	174755		2	0	0	0	0	0	0	0	0	0	0	222900000	405030000
VTLPQDNF	PITIPTITLMFAGMNVTLPQDNFLIKSSSS	LMFAGMNVTLPQDNFLIKSSSSSTTCLAMA	N	V	T	N	F	L	0	0	1	1	0	1	0	0	0	0	1	0	0	1	1	0	1	0	0	1	0	0	8		932.46	M1A3D8	M1A3D8	M1A3D8	Aspartic proteinase nepenthesin-1	379	386	yes	yes	2	0.097452	106.38									By MS/MS												1				34025000	0	0	0	0	0	0	0	0	34025000	0	0	0	0	0	0	0	0	0	0	0	3.64007e-06	0	0	0	0	0	0	0	0	0	0	0	2.91206e-05	0	0	0									8						44482	362	47561	230750	174756	174756		1	0	0	0	0	0	0	0	0	34025000	0	0	0
VTLPQDNFL	PITIPTITLMFAGMNVTLPQDNFLIKSSSS	MFAGMNVTLPQDNFLIKSSSSSTTCLAMAA	N	V	T	F	L	I	0	0	1	1	0	1	0	0	0	0	2	0	0	1	1	0	1	0	0	1	0	0	9		1045.54	M1A3D8	M1A3D8	M1A3D8	Aspartic proteinase nepenthesin-1	379	387	yes	yes	2	0.085414	94.114								By matching	By MS/MS											1	1				18060000	0	0	0	0	0	0	0	5481900	12578000	0	0	0	0	0	0	0	0	0	0	4.56712e-07	1.34562e-06	0	0	0	0	0	0	0	0	0	0	4.11041e-06	1.21106e-05	0	0	0								9	9						44483	362	47562	230751;230752	174757	174757		1	0	0	0	0	0	0	0	5481900	12578000	0	0	0
VTLPSSYNFEDVAGY	SDKEARISDYMNASPVTLPSSYNFEDVAGY	VTLPSSYNFEDVAGYIASKKLDFVPLVNDK	P	V	T	G	Y	I	1	0	1	1	0	0	1	1	0	0	1	0	0	1	1	2	1	0	2	2	0	0	15		1660.76	M1AEK1	M1AEK1	M1AEK1	Inosine-5'-monophosphate dehydrogenase (IMP dehydrogenase) (IMPD) (IMPDH) (EC 1.1.1.205)	167	181	yes	yes	2	7.9574e-07	181.31								By MS/MS												1					22388000	0	0	0	0	0	0	0	22388000	0	0	0	0	0	0	0	0	0	0	0	1.8652e-06	0	0	0	0	0	0	0	0	0	0	0	2.79781e-05	0	0	0	0								15							44484	481	47563	230753	174758	174758		0	0	0	0	0	0	0	0	22388000	0	0	0	0
VTLTSDPKLPFK	TGGGATGGGGKVSFKVTLTSDPKLPFKVFS	SFKVTLTSDPKLPFKVFSVPEAAPFTAVLK	K	V	T	F	K	V	0	0	0	1	0	0	0	0	0	0	2	2	0	1	2	1	2	0	0	1	0	0	12		1344.77	M1CUY6;M1D1J4	M1CUY6	M1CUY6	Ubiquitin-fold modifier 1	18	29	yes	no	3	0.11125	79.492												By MS/MS												1	70919000	0	0	0	0	0	0	0	0	0	0	0	70919000	0	0	0	0	0	0	0	0	0	0	0	5.18165e-06	0	0	0	0	0	0	0	0	0	0	0	6.21798e-05												12			44485	1399	47564	230754	174759	174759		1	0	0	0	0	0	0	0	0	0	0	0	70919000
VTLVPKVGGEGVSIE	ELLEDIGLEDEDTIAVTLVPKVGGEGVSIE	VTLVPKVGGEGVSIESVEIKLEDC______	A	V	T	I	E	S	0	0	0	0	0	0	2	3	0	1	1	1	0	0	1	1	1	0	0	4	0	0	15		1482.83	M1CW45;Q06355;Q41486	Q41486	Q41486	Catechol oxidase (EC 1.10.3.1) (Fragment)	560	574	no	no	2	0.053804	88.187	By matching	By matching	By MS/MS										1	1	1										75486000	16310000	32235000	26941000	0	0	0	0	0	0	0	0	0	1.86921e-06	2.64875e-06	2.0378e-06	0	0	0	0	0	0	0	0	0	2.80382e-05	3.97313e-05	3.05671e-05	0	0	0	0	0	0	0	0	0	15	15	15												44486	1415;1816;1649	47565	230755;230756;230757	174760	174760		1	16310000	32235000	26941000	0	0	0	0	0	0	0	0	0
VTMDRYENDWD	QGVDARVASGGGRMYVTMDRYENDWDVVKR	GRMYVTMDRYENDWDVVKRGWDAQVLGEAP	Y	V	T	W	D	V	0	1	1	3	0	0	1	0	0	0	0	0	1	0	0	0	1	1	1	1	0	0	11		1442.58	Q9XE59;M0ZK51	Q9XE59	Q9XE59	Phosphoglycerate mutase (2,3-diphosphoglycerate-independent) (EC 5.4.2.12)	209	219	yes	no	2	0.053224	94.465								By matching	By MS/MS											1	1				128910000	0	0	0	0	0	0	0	39015000	89897000	0	0	0	0	0	0	0	0	0	0	3.25044e-06	9.61738e-06	0	0	0	0	0	0	0	0	0	0	3.57549e-05	0.000105791	0	0	0								11	11						44487	1880	47566	230758;230759	174761	174761		1	0	0	0	0	0	0	0	39015000	89897000	0	0	0
VTMDYRCNR	NSLINNVQILLNGSPVTMDYRCNRVRLFDN	LLNGSPVTMDYRCNRVRLFDNILGSVVQIP	P	V	T	N	R	V	0	2	1	1	1	0	0	0	0	0	0	0	1	0	0	0	1	0	1	1	0	0	9		1213.53	Q53X28;P08454;Q41434;Q43648;A0A097H190;Q43651	Q43648	Q43648	Proteinase inhibitor I	81	89	no	no	2;3	0.032048	123.72							By matching	By MS/MS	By MS/MS	By matching									3	3	3	1			12192000000	0	0	0	0	0	0	1726100000	5516300000	4921600000	27709000	0	0	0	0	0	0	0	0	0.000126621	0.000459578	0.000526524	4.82223e-06	0	0	0	0	0	0	0	0	0.00113959	0.0041362	0.00473871	4.34001e-05	0	0							9	9	9	9					44488	1825;1826;1603;1812	47567;47568	230760;230761;230762;230763;230764;230765;230766;230767;230768;230769	174762;174763;174764;174765;174766	174764	551;693;694	5	0	0	0	0	0	0	1726100000	5516300000	4921600000	27709000	0	0
VTMGEIVL	DVVDPESGVSVKRDGVTMGEIVLRGGCIML	VSVKRDGVTMGEIVLRGGCIMLGYLKNEEA	G	V	T	V	L	R	0	0	0	0	0	0	1	1	0	1	1	0	1	0	0	0	1	0	0	2	0	0	8		860.468	M1BXN7	M1BXN7	M1BXN7	4-coumarate--CoA ligase (EC 6.2.1.12)	387	394	yes	yes	1;2	0.090138	109.7	By MS/MS	By MS/MS	By MS/MS	By MS/MS	By MS/MS	By MS/MS	By MS/MS	By MS/MS	By matching	By MS/MS	By MS/MS	By matching	2	2	1	3	1	2	1	1	1	3	3	1	18093000000	2093900000	1841700000	340350000	3742800000	980010000	2609700000	522040000	31544000	13069000	2842900000	2627200000	447670000	0.000239972	0.000151333	2.57439e-05	0.000545194	0.000179676	0.000323653	3.82951e-05	2.62802e-06	1.39815e-06	0.000494754	0.000248355	3.27087e-05	0.00191977	0.00121066	0.000205951	0.00436155	0.0014374	0.00258923	0.000306361	2.10241e-05	1.11852e-05	0.00395803	0.00198684	0.00026167	8	8	8	8	8	8	8	8	8	8	8	8			44489	1024	47569;47570	230770;230771;230772;230773;230774;230775;230776;230777;230778;230779;230780;230781;230782;230783;230784;230785;230786;230787;230788;230789;230790	174767;174768;174769;174770;174771;174772;174773;174774;174775;174776;174777;174778;174779;174780;174781;174782;174783;174784;174785;174786;174787;174788;174789;174790;174791;174792;174793;174794;174795;174796;174797;174798;174799;174800	174779		34	2093900000	1841700000	340350000	3742800000	980010000	2609700000	522040000	31544000	13069000	2842900000	2627200000	447670000
VTMLDVVR	VFKKAGTYDEKKLFGVTMLDVVRAKTFYAG	DEKKLFGVTMLDVVRAKTFYAGKAKVNVAE	G	V	T	V	R	A	0	1	0	1	0	0	0	0	0	0	1	0	1	0	0	0	1	0	0	3	0	0	8		931.516	M1AX44;Q8L5A6;Q8L5C9;Q8L6B7;M1ANW0;M1ANW2;M1ANW1	Q8L5A6	Q8L5A6	Malate dehydrogenase (EC 1.1.1.37)	174	181	no	no	2	0.11475	98.523											By MS/MS	By MS/MS											1	1	104520000	0	0	0	0	0	0	0	0	0	0	26386000	78133000	0	0	0	0	0	0	0	0	0	0	2.49432e-06	5.70873e-06	0	0	0	0	0	0	0	0	0	0	1.99546e-05	4.56699e-05											8	8			44490	1851;667;581	47571	230791;230792	174801;174802	174802		2	0	0	0	0	0	0	0	0	0	0	26386000	78133000
VTNAPCPSQF	LQIMTNNLTLMYRQMVTNAPCPSQFFGAAY	MYRQMVTNAPCPSQFFGAAYPLGTEPSPGQ	M	V	T	Q	F	F	1	0	1	0	1	1	0	0	0	0	0	0	0	1	2	1	1	0	0	1	0	0	10		1119.5	M1CW45;Q06355;Q41486	Q41486	Q41486	Catechol oxidase (EC 1.10.3.1) (Fragment)	292	301	no	no	1;2	9.5677e-06	178.94							By MS/MS	By MS/MS	By MS/MS										2	2	2				669170000	0	0	0	0	0	0	95322000	246720000	327120000	0	0	0	0	0	0	0	0	0	6.9925e-06	2.05549e-05	3.4996e-05	0	0	0	0	0	0	0	0	0	6.9925e-05	0.000205549	0.00034996	0	0	0							10	10	10						44494	1415;1816;1649	47577	230943;230944;230945;230946;230947;230948	174933;174934;174935;174936;174937;174938	174936		4	0	0	0	0	0	0	95322000	246720000	327120000	0	0	0
VTNAPCPSQFFG	LQIMTNNLTLMYRQMVTNAPCPSQFFGAAY	RQMVTNAPCPSQFFGAAYPLGTEPSPGQGT	M	V	T	F	G	A	1	0	1	0	1	1	0	1	0	0	0	0	0	2	2	1	1	0	0	1	0	0	12		1323.59	M1CW45;Q06355;Q41486	Q41486	Q41486	Catechol oxidase (EC 1.10.3.1) (Fragment)	292	303	no	no	1	0.00066094	169.81							By MS/MS	By matching	By matching										1	1	1				44051000	0	0	0	0	0	0	19173000	13607000	11271000	0	0	0	0	0	0	0	0	0	1.40647e-06	1.13364e-06	1.2058e-06	0	0	0	0	0	0	0	0	0	1.68776e-05	1.36036e-05	1.44696e-05	0	0	0							12	12	12						44495	1415;1816;1649	47578	230949;230950;230951	174939	174939		1	0	0	0	0	0	0	19173000	13607000	11271000	0	0	0
VTNAQGEVVE	FDNFRKRTDRERASLVTNAQGEVVEKLLSV	ERASLVTNAQGEVVEKLLSVMDNFERAKMQ	L	V	T	V	E	K	1	0	1	0	0	1	2	1	0	0	0	0	0	0	0	0	1	0	0	3	0	0	10		1044.51	M1CPX8;M1CPX7	M1CPX8	M1CPX8	GrpE protein homolog	205	214	yes	no	1;2	0.0040381	151.22		By MS/MS	By MS/MS											2	1										123880000	0	90517000	33359000	0	0	0	0	0	0	0	0	0	0	7.43778e-06	2.52326e-06	0	0	0	0	0	0	0	0	0	0	7.43778e-05	2.52326e-05	0	0	0	0	0	0	0	0	0		10	10												44496	1339	47579	230952;230953;230954	174940;174941;174942	174940		3	0	90517000	33359000	0	0	0	0	0	0	0	0	0
VTNAQGEVVEKL	FDNFRKRTDRERASLVTNAQGEVVEKLLSV	ASLVTNAQGEVVEKLLSVMDNFERAKMQIK	L	V	T	K	L	L	1	0	1	0	0	1	2	1	0	0	1	1	0	0	0	0	1	0	0	3	0	0	12		1285.69	M1CPX8;M1CPX7	M1CPX8	M1CPX8	GrpE protein homolog	205	216	yes	no	2	0.0097195	124.06							By MS/MS	By MS/MS	By MS/MS										1	1	1				148520000	0	0	0	0	0	0	60008000	50050000	38465000	0	0	0	0	0	0	0	0	0	4.40198e-06	4.1698e-06	4.11507e-06	0	0	0	0	0	0	0	0	0	5.28238e-05	5.00376e-05	4.93808e-05	0	0	0							12	12	12						44497	1339	47580	230955;230956;230957	174943;174944;174945	174943		3	0	0	0	0	0	0	60008000	50050000	38465000	0	0	0
VTNAQGEVVEKLL	FDNFRKRTDRERASLVTNAQGEVVEKLLSV	SLVTNAQGEVVEKLLSVMDNFERAKMQIKV	L	V	T	L	L	S	1	0	1	0	0	1	2	1	0	0	2	1	0	0	0	0	1	0	0	3	0	0	13		1398.77	M1CPX8;M1CPX7	M1CPX8	M1CPX8	GrpE protein homolog	205	217	yes	no	2	0.00054959	178.71				By MS/MS						By MS/MS	By matching					1						1	1		140670000	0	0	0	49396000	0	0	0	0	0	41165000	50106000	0	0	0	0	7.19526e-06	0	0	0	0	0	7.164e-06	4.73662e-06	0	0	0	0	9.35384e-05	0	0	0	0	0	9.3132e-05	6.15761e-05	0				13						13	13				44498	1339	47581	230958;230959;230960	174946;174947	174946		2	0	0	0	49396000	0	0	0	0	0	41165000	50106000	0
VTNAQGEVVEKLLS	FDNFRKRTDRERASLVTNAQGEVVEKLLSV	LVTNAQGEVVEKLLSVMDNFERAKMQIKVA	L	V	T	L	S	V	1	0	1	0	0	1	2	1	0	0	2	1	0	0	0	1	1	0	0	3	0	0	14		1485.8	M1CPX8;M1CPX7	M1CPX8	M1CPX8	GrpE protein homolog	205	218	yes	no	2	0.045138	95.98	By matching			By MS/MS			By matching						1			1			1						79181000	36453000	0	0	21622000	0	0	21106000	0	0	0	0	0	4.1777e-06	0	0	3.14957e-06	0	0	1.54827e-06	0	0	0	0	0	5.84878e-05	0	0	4.40939e-05	0	0	2.16757e-05	0	0	0	0	0	14			14			14								44499	1339	47582	230961;230962;230963	174948	174948		0	36453000	0	0	21622000	0	0	21106000	0	0	0	0	0
VTNDEQDEAKEVEDEK	PAKESSEKEQGQGLVVTNDEQDEAKEVEDE	TNDEQDEAKEVEDEKLVHAVERAKQPTPPG	V	V	T	E	K	L	1	0	1	3	0	1	5	0	0	0	0	2	0	0	0	0	1	0	0	2	0	0	16		1876.82	M1A7C6	M1A7C6	M1A7C6	Uncharacterized protein	38	53	yes	yes	2	0.14677	66.913						By MS/MS												1							35625000	0	0	0	0	0	35625000	0	0	0	0	0	0	0	0	0	0	0	4.41819e-06	0	0	0	0	0	0	0	0	0	0	0	7.0691e-05	0	0	0	0	0	0						16									44500	404	47583	230964	174949	174949		1	0	0	0	0	0	35625000	0	0	0	0	0	0
VTNEAVQKASAA	SANAAAQASRKSSPRVTNEAVQKASAALQG	SPRVTNEAVQKASAALQGSDHRRATNVSAR	R	V	T	A	A	L	4	0	1	0	0	1	1	0	0	0	0	1	0	0	0	1	1	0	0	2	0	0	12		1187.61	Q9LM03	Q9LM03	Q9LM03	5-methyltetrahydropteroyltriglutamate--homocysteine S-methyltransferase (EC 2.1.1.14)	393	404	yes	yes	2	0.00045965	176.42							By MS/MS												1						707430000	0	0	0	0	0	0	707430000	0	0	0	0	0	0	0	0	0	0	0	5.18947e-05	0	0	0	0	0	0	0	0	0	0	0	0.000622736	0	0	0	0	0							12								44501	1872	47584	230965	174950	174950		1	0	0	0	0	0	0	707430000	0	0	0	0	0
VTNEAVQKASAALQ	SANAAAQASRKSSPRVTNEAVQKASAALQG	RVTNEAVQKASAALQGSDHRRATNVSARLD	R	V	T	L	Q	G	4	0	1	0	0	2	1	0	0	0	1	1	0	0	0	1	1	0	0	2	0	0	14		1428.76	Q9LM03	Q9LM03	Q9LM03	5-methyltetrahydropteroyltriglutamate--homocysteine S-methyltransferase (EC 2.1.1.14)	393	406	yes	yes	2	0.0028127	136.01				By MS/MS						By MS/MS	By matching					1						1	1		70640000	0	0	0	28055000	0	0	0	0	0	19464000	23121000	0	0	0	0	4.08663e-06	0	0	0	0	0	3.38734e-06	2.18568e-06	0	0	0	0	5.72128e-05	0	0	0	0	0	4.74228e-05	3.05995e-05	0				14						14	14				44502	1872	47585	230966;230967;230968	174951;174952	174951		1	0	0	0	28055000	0	0	0	0	0	19464000	23121000	0
VTNEAVQKASAALQGSDHR	SANAAAQASRKSSPRVTNEAVQKASAALQG	AVQKASAALQGSDHRRATNVSARLDAQQKK	R	V	T	H	R	R	4	1	1	1	0	2	1	1	1	0	1	1	0	0	0	2	1	0	0	2	0	0	19		1981	Q9LM03	Q9LM03	Q9LM03	5-methyltetrahydropteroyltriglutamate--homocysteine S-methyltransferase (EC 2.1.1.14)	393	411	yes	yes	2;3;4	0.011041	96.492				By MS/MS						By matching	By MS/MS					1						1	2		1490500000	0	0	0	602810000	0	0	0	0	0	483340000	404360000	0	0	0	0	8.78082e-05	0	0	0	0	0	8.41163e-05	3.8225e-05	0	0	0	0	0.00166836	0	0	0	0	0	0.00159821	0.000726275	0				19						19	19				44503	1872	47586	230969;230970;230971;230972	174953;174954;174955	174954		2	0	0	0	602810000	0	0	0	0	0	483340000	404360000	0
VTNEAVQKASAALQGSDHRR	SANAAAQASRKSSPRVTNEAVQKASAALQG	VQKASAALQGSDHRRATNVSARLDAQQKKL	R	V	T	R	R	A	4	2	1	1	0	2	1	1	1	0	1	1	0	0	0	2	1	0	0	2	0	0	20		2137.1	Q9LM03	Q9LM03	Q9LM03	5-methyltetrahydropteroyltriglutamate--homocysteine S-methyltransferase (EC 2.1.1.14)	393	412	yes	yes	3;4;5	0.005295	105.38				By MS/MS						By matching	By MS/MS					3						3	2		1453100000	0	0	0	799270000	0	0	0	0	0	407820000	246060000	0	0	0	0	0.000116426	0	0	0	0	0	7.09734e-05	2.32606e-05	0	0	0	0	0.00232851	0	0	0	0	0	0.00141947	0.000465211	0				20						20	20				44504	1872	47587	230973;230974;230975;230976;230977;230978;230979;230980	174956;174957;174958;174959	174956		4	0	0	0	799270000	0	0	0	0	0	407820000	246060000	0
VTNEAVQKASAALQGSDHRRATNVSAR	SANAAAQASRKSSPRVTNEAVQKASAALQG	LQGSDHRRATNVSARLDAQQKKLNLPILPT	R	V	T	A	R	L	6	3	2	1	0	2	1	1	1	0	1	1	0	0	0	3	2	0	0	3	0	0	27		2836.47	Q9LM03	Q9LM03	Q9LM03	5-methyltetrahydropteroyltriglutamate--homocysteine S-methyltransferase (EC 2.1.1.14)	393	419	yes	yes	5	0.22821	47.099				By matching						By MS/MS						1						1			95040000	0	0	0	58252000	0	0	0	0	0	36788000	0	0	0	0	0	8.48527e-06	0	0	0	0	0	6.40226e-06	0	0	0	0	0	0.000229102	0	0	0	0	0	0.000172861	0	0				27						27					44505	1872	47588	230981;230982	174960	174960		1	0	0	0	58252000	0	0	0	0	0	36788000	0	0
VTNPLDYVEPLGKAGASGFT	______________________________	DYVEPLGKAGASGFTFHVEASRDNWQELVQ	M	V	T	F	T	F	2	0	1	1	0	0	1	3	0	0	2	1	0	1	2	1	2	0	1	2	0	0	20		2035.03	M1C452	M1C452	M1C452	Ribulose-phosphate 3-epimerase, cytoplasmic isoform	2	21	yes	yes	2	1.0721e-07	194.53							By MS/MS												1						34311000	0	0	0	0	0	0	34311000	0	0	0	0	0	0	0	0	0	0	0	2.51694e-06	0	0	0	0	0	0	0	0	0	0	0	5.03388e-05	0	0	0	0	0							20								44506	1091	47589	230983	174961;174962	174962		2	0	0	0	0	0	0	34311000	0	0	0	0	0
VTNSGVEIIVEHGV	RGIPHLVILDASGKVVTNSGVEIIVEHGVE	VVTNSGVEIIVEHGVEGYPFTQERLSELKE	V	V	T	G	V	E	0	0	1	0	0	0	2	2	1	2	0	0	0	0	0	1	1	0	0	4	0	0	14		1451.76	M1D253	M1D253	M1D253	Nucleoredoxin	130	143	yes	yes	2	0.053002	89.827							By MS/MS	By matching											1	1					753040000	0	0	0	0	0	0	697950000	55081000	0	0	0	0	0	0	0	0	0	0	5.11993e-05	4.58895e-06	0	0	0	0	0	0	0	0	0	0	0.00071679	6.42452e-05	0	0	0	0							14	14							44507	1492	47590	230984;230985	174963	174963		1	0	0	0	0	0	0	697950000	55081000	0	0	0	0
VTNTGTGTQETVR	PAGPRGQASCGRCLRVTNTGTGTQETVRIV	LRVTNTGTGTQETVRIVDQCSNGGLDLDVN	R	V	T	V	R	I	0	1	1	0	0	1	1	2	0	0	0	0	0	0	0	0	5	0	0	2	0	0	13		1362.67	M1BPP7;K7VK61	M1BPP7	M1BPP7	Pathogen-and wound-inducible antifungal protein CBP20	71	83	yes	no	2	1.9418e-07	234.24				By matching							By MS/MS					1							1		217340000	0	0	0	26912000	0	0	0	0	0	0	190430000	0	0	0	0	3.92013e-06	0	0	0	0	0	0	1.80017e-05	0	0	0	0	5.09617e-05	0	0	0	0	0	0	0.000234023	0				13							13				44508	100	47591	230986;230987	174964	174964		1	0	0	0	26912000	0	0	0	0	0	0	190430000	0
VTNVGDATSSYK	SIFRLGSTPQTYTRTVTNVGDATSSYKVEV	TRTVTNVGDATSSYKVEVASPKGVVVEVKP	T	V	T	Y	K	V	1	0	1	1	0	0	0	1	0	0	0	1	0	0	0	2	2	0	1	2	0	0	12		1240.59	M1D905	M1D905	M1D905	P69B protein	534	545	no	no	2	0.036432	100.55							By MS/MS	By matching	By matching										1	1	1				190320000	0	0	0	0	0	0	85859000	71322000	33138000	0	0	0	0	0	0	0	0	0	6.29833e-06	5.94203e-06	3.54518e-06	0	0	0	0	0	0	0	0	0	7.55799e-05	7.13043e-05	4.25421e-05	0	0	0							12	12	12						44509	1558	47592	230988;230989;230990	174965	174965		1	0	0	0	0	0	0	85859000	71322000	33138000	0	0	0
VTNVHLTDEE	FLSLPAQLGRSGVLGVTNVHLTDEEIQQLR	SGVLGVTNVHLTDEEIQQLRNSAETILEVQ	G	V	T	E	E	I	0	0	1	1	0	0	2	0	1	0	1	0	0	0	0	0	2	0	0	2	0	0	10		1155.54	M1A0Y3;O81272;M1AXH9;Q9SBE4	O81272	O81272	L-lactate dehydrogenase (EC 1.1.1.27)	317	326	no	no	2	0.0012218	171.7		By MS/MS	By MS/MS											1	1										137580000	0	33788000	103790000	0	0	0	0	0	0	0	0	0	0	2.77636e-06	7.85063e-06	0	0	0	0	0	0	0	0	0	0	2.77636e-05	7.85063e-05	0	0	0	0	0	0	0	0	0		10	10												44510	672;341	47593	230991;230992	174966;174967	174967		2	0	33788000	103790000	0	0	0	0	0	0	0	0	0
VTNVHLTDEEIEQLR	FLSLPAQLGRSGVLGVTNVHLTDEEIEQLR	VTNVHLTDEEIEQLRNSAKTILEVQSQLGI	G	V	T	L	R	N	0	1	1	1	0	1	3	0	1	1	2	0	0	0	0	0	2	0	0	2	0	0	15		1794.91	M1A0Y3	M1A0Y3	M1A0Y3	L-lactate dehydrogenase (EC 1.1.1.27)	321	335	yes	yes	3	0.019464	106.28												By MS/MS												1	68040000	0	0	0	0	0	0	0	0	0	0	0	68040000	0	0	0	0	0	0	0	0	0	0	0	4.97129e-06	0	0	0	0	0	0	0	0	0	0	0	7.45694e-05												15			44511	341	47594	230993	174968	174968		1	0	0	0	0	0	0	0	0	0	0	0	68040000
VTNVHLTDEEIEQLRNSAK	FLSLPAQLGRSGVLGVTNVHLTDEEIEQLR	HLTDEEIEQLRNSAKTILEVQSQLGI____	G	V	T	A	K	T	1	1	2	1	0	1	3	0	1	1	2	1	0	0	0	1	2	0	0	2	0	0	19		2195.12	M1A0Y3	M1A0Y3	M1A0Y3	L-lactate dehydrogenase (EC 1.1.1.27)	321	339	yes	yes	4	0.063057	72.644												By MS/MS												1	86685000	0	0	0	0	0	0	0	0	0	0	0	86685000	0	0	0	0	0	0	0	0	0	0	0	6.33358e-06	0	0	0	0	0	0	0	0	0	0	0	0.000120338												19			44512	341	47595	230994	174969	174969		1	0	0	0	0	0	0	0	0	0	0	0	86685000
VTNVHLTDEEIEQLRNSAKT	FLSLPAQLGRSGVLGVTNVHLTDEEIEQLR	LTDEEIEQLRNSAKTILEVQSQLGI_____	G	V	T	K	T	I	1	1	2	1	0	1	3	0	1	1	2	1	0	0	0	1	3	0	0	2	0	0	20		2296.17	M1A0Y3	M1A0Y3	M1A0Y3	L-lactate dehydrogenase (EC 1.1.1.27)	321	340	yes	yes	3	0.00016721	144.95			By matching				By MS/MS								1				1						140950000	0	0	40223000	0	0	0	100720000	0	0	0	0	0	0	0	3.04245e-06	0	0	0	7.38848e-06	0	0	0	0	0	0	0	6.0849e-05	0	0	0	0.00014777	0	0	0	0	0			20				20								44513	341	47596	230995;230996	174970;174971	174970		2	0	0	40223000	0	0	0	100720000	0	0	0	0	0
VTNVHLTDEEIQQLR	FLSLPAQLGRSGVLGVTNVHLTDEEIQQLR	VTNVHLTDEEIQQLRNSAETILEVQNQLGI	G	V	T	L	R	N	0	1	1	1	0	2	2	0	1	1	2	0	0	0	0	0	2	0	0	2	0	0	15		1793.93	O81272;M1AXH9;Q9SBE4	O81272	O81272	L-lactate dehydrogenase (EC 1.1.1.27)	317	331	yes	no	3	0.05214	89.374												By MS/MS												1	0	0	0	0	0	0	0	0	0	0	0	0	0	0	0	0	0	0	0	0	0	0	0	0	0	0	0	0	0	0	0	0	0	0	0	0	0															44514	672	47597	230997	174972	174972		1	0	0	0	0	0	0	0	0	0	0	0	0
VTNVHLTDEEIQQLRNSAET	FLSLPAQLGRSGVLGVTNVHLTDEEIQQLR	LTDEEIQQLRNSAETILEVQNQLGI_____	G	V	T	E	T	I	1	1	2	1	0	2	3	0	1	1	2	0	0	0	0	1	3	0	0	2	0	0	20		2296.13	O81272;M1AXH9;Q9SBE4	O81272	O81272	L-lactate dehydrogenase (EC 1.1.1.27)	317	336	yes	no	3	0.024768	86.546							By MS/MS												1						59126000	0	0	0	0	0	0	59126000	0	0	0	0	0	0	0	0	0	0	0	4.33728e-06	0	0	0	0	0	0	0	0	0	0	0	8.67457e-05	0	0	0	0	0							20								44515	672	47598	230998	174973	174973		1	0	0	0	0	0	0	59126000	0	0	0	0	0
VTPFMEDHPGGDEVLL	KTKDCWLIISGKVYDVTPFMEDHPGGDEVL	TPFMEDHPGGDEVLLSATGKDATNDFEDVG	D	V	T	L	L	S	0	0	0	2	0	0	2	2	1	0	2	0	1	1	2	0	1	0	0	2	0	0	16		1754.82	M1A3J2;M1A3J3	M1A3J2	M1A3J2	Cytochrome b5	33	48	yes	no	2	0.0079266	115							By matching	By MS/MS	By MS/MS										1	1	1				134730000	0	0	0	0	0	0	30047000	69695000	34985000	0	0	0	0	0	0	0	0	0	2.20415e-06	5.80648e-06	3.74277e-06	0	0	0	0	0	0	0	0	0	3.52663e-05	9.29036e-05	5.98844e-05	0	0	0							16	16	16						44516	365	47599	230999;231000;231001	174974;174975	174975		2	0	0	0	0	0	0	30047000	69695000	34985000	0	0	0
VTPGGPAVDYS	APSPPPDLKTCSTATVTPGGPAVDYSCCPP	STATVTPGGPAVDYSCCPPPIPTDMSTIPY	T	V	T	Y	S	C	1	0	0	1	0	0	0	2	0	0	0	0	0	0	2	1	1	0	1	2	0	0	11		1061.5	M1CW46	M1CW46	M1CW46	Catechol oxidase (EC 1.10.3.1)	101	111	yes	yes	1	0.050335	96.027							By MS/MS	By MS/MS											1	1					150870000	0	0	0	0	0	0	88058000	62814000	0	0	0	0	0	0	0	0	0	0	6.45964e-06	5.2332e-06	0	0	0	0	0	0	0	0	0	0	7.1056e-05	5.75652e-05	0	0	0	0							11	11							44517	1416	47600	231002;231003	174976;174977	174976		2	0	0	0	0	0	0	88058000	62814000	0	0	0	0
VTPGPGDKPM	SDASVQSDIKLWPFKVTPGPGDKPMIVVNY	LWPFKVTPGPGDKPMIVVNYKGEEKQFSAE	K	V	T	P	M	I	0	0	0	1	0	0	0	2	0	0	0	1	1	0	3	0	1	0	0	1	0	0	10		997.49	M0ZHT9	M0ZHT9	M0ZHT9	Heat shock protein 70-3	97	106	yes	yes	2	0.12978	78.334							By matching	By MS/MS	By matching										1	1	1				1472600000	0	0	0	0	0	0	296480000	654260000	521880000	0	0	0	0	0	0	0	0	0	2.17488e-05	5.45082e-05	5.58319e-05	0	0	0	0	0	0	0	0	0	0.000217488	0.000545082	0.000558319	0	0	0							10	10	10						44518	151	47601	231004;231005;231006	174978	174978		1	0	0	0	0	0	0	296480000	654260000	521880000	0	0	0
VTPGPGDKPMIVVNYKGEEK	SDASVQSDIKLWPFKVTPGPGDKPMIVVNY	GDKPMIVVNYKGEEKQFSAEEISSMVLIKM	K	V	T	E	K	Q	0	0	1	1	0	0	2	3	0	1	0	3	1	0	3	0	1	0	1	3	0	0	20		2157.11	M0ZHT9	M0ZHT9	M0ZHT9	Heat shock protein 70-3	97	116	yes	yes	3	0.22501	52.541												By MS/MS												1	60809000	0	0	0	0	0	0	0	0	0	0	0	60809000	0	0	0	0	0	0	0	0	0	0	0	4.44297e-06	0	0	0	0	0	0	0	0	0	0	0	8.88593e-05												20			44519	151	47602	231007	174979	174979		1	0	0	0	0	0	0	0	0	0	0	0	60809000
VTPGSDAPKVAPE	DHHVLLEGTLLKPNMVTPGSDAPKVAPEVI	NMVTPGSDAPKVAPEVIAEYTVRALQRTMP	M	V	T	P	E	V	2	0	0	1	0	0	1	1	0	0	0	1	0	0	3	1	1	0	0	2	0	0	13		1266.65	M1CQP6;Q38HV4;M1CQP5	M1CQP6	M1CQP6	Fructose-bisphosphate aldolase (EC 4.1.2.13)	229	241	yes	no	2	0.14013	72.152		By MS/MS												1											76805000	0	76805000	0	0	0	0	0	0	0	0	0	0	0	6.31107e-06	0	0	0	0	0	0	0	0	0	0	0	8.20439e-05	0	0	0	0	0	0	0	0	0	0		13													44520	1351	47603	231008	174980	174980		1	0	76805000	0	0	0	0	0	0	0	0	0	0
VTPGSESPKVAPE	DHHVLLEGTLLKPNMVTPGSESPKVAPEVI	NMVTPGSESPKVAPEVIAEYTIRALQRTMP	M	V	T	P	E	V	1	0	0	0	0	0	2	1	0	0	0	1	0	0	3	2	1	0	0	2	0	0	13		1296.66	Q2PYX3;Q38JJ4;M0ZS44	Q2PYX3	Q2PYX3	Fructose-bisphosphate aldolase (EC 4.1.2.13)	229	241	yes	no	2	0.0079099	125.24	By MS/MS	By MS/MS	By matching				By MS/MS	By MS/MS	By matching				1	1	1				1	1	1				1868100000	43975000	437930000	151180000	0	0	0	1001000000	137510000	96535000	0	0	0	5.03976e-06	3.59847e-05	1.14352e-05	0	0	0	7.343e-05	1.14563e-05	1.03275e-05	0	0	0	6.55169e-05	0.000467801	0.000148657	0	0	0	0.00095459	0.000148932	0.000134258	0	0	0	13	13	13				13	13	13						44521	1688	47604	231009;231010;231011;231012;231013;231014	174981;174982;174983;174984	174982		4	43975000	437930000	151180000	0	0	0	1001000000	137510000	96535000	0	0	0
VTPGSESPKVAPEVIAE	DHHVLLEGTLLKPNMVTPGSESPKVAPEVI	PGSESPKVAPEVIAEYTIRALQRTMPPAVP	M	V	T	A	E	Y	2	0	0	0	0	0	3	1	0	1	0	1	0	0	3	2	1	0	0	3	0	0	17		1708.89	Q2PYX3;Q38JJ4;M0ZS44	Q2PYX3	Q2PYX3	Fructose-bisphosphate aldolase (EC 4.1.2.13)	229	245	yes	no	2	0.0036391	110.51										By MS/MS												1			0	0	0	0	0	0	0	0	0	0	0	0	0	0	0	0	0	0	0	0	0	0	0	0	0	0	0	0	0	0	0	0	0	0	0	0	0															44522	1688	47605	231015	174985	174985		1	0	0	0	0	0	0	0	0	0	0	0	0
VTPGSESPKVAPEVIAEYT	DHHVLLEGTLLKPNMVTPGSESPKVAPEVI	SESPKVAPEVIAEYTIRALQRTMPPAVPAV	M	V	T	Y	T	I	2	0	0	0	0	0	3	1	0	1	0	1	0	0	3	2	2	0	1	3	0	0	19		1973	Q2PYX3;Q38JJ4;M0ZS44	Q2PYX3	Q2PYX3	Fructose-bisphosphate aldolase (EC 4.1.2.13)	229	247	yes	no	2	3.2623e-05	164.93							By MS/MS	By MS/MS											1	1					282990000	0	0	0	0	0	0	253690000	29294000	0	0	0	0	0	0	0	0	0	0	1.86098e-05	2.44056e-06	0	0	0	0	0	0	0	0	0	0	0.000353587	4.63707e-05	0	0	0	0							19	19							44523	1688	47606	231016;231017	174986;174987	174986		2	0	0	0	0	0	0	253690000	29294000	0	0	0	0
VTPHQSEPIPEE	EQNGGGRVEEKPKIEVTPHQSEPIPEEKSE	KIEVTPHQSEPIPEEKSEVVNITLHDKAVE	E	V	T	E	E	K	0	0	0	0	0	1	3	0	1	1	0	0	0	0	3	1	1	0	0	1	0	0	12		1361.65	M0ZU92	M0ZU92	M0ZU92	ATP binding protein	830	841	yes	yes	2	0.0087762	125.74	By matching	By MS/MS	By MS/MS			By matching							1	1	1			1							358770000	18300000	122030000	190990000	0	0	27447000	0	0	0	0	0	0	2.09727e-06	1.00272e-05	1.44464e-05	0	0	3.40396e-06	0	0	0	0	0	0	2.51673e-05	0.000120326	0.000173357	0	0	4.08475e-05	0	0	0	0	0	0	12	12	12			12									44524	280	47607	231018;231019;231020;231021	174988;174989	174988		2	18300000	122030000	190990000	0	0	27447000	0	0	0	0	0	0
VTPIPYDVVND	GPKPGFMVGGATLETVTPIPYDVVNDLKGG	TLETVTPIPYDVVNDLKGGY__________	T	V	T	N	D	L	0	0	1	2	0	0	0	0	0	1	0	0	0	0	2	0	1	0	1	3	0	0	11		1230.61	M1ATE7;Q3HVK5;M1C6I6	M1ATE7	M1ATE7	60S ribosomal protein L21	149	159	yes	no	1;2	0.010063	126.55							By MS/MS	By MS/MS											2	2					187360000	0	0	0	0	0	0	79097000	108270000	0	0	0	0	0	0	0	0	0	0	5.80229e-06	9.02026e-06	0	0	0	0	0	0	0	0	0	0	6.38252e-05	9.92229e-05	0	0	0	0							11	11							44525	627	47608	231022;231023;231024;231025	174990;174991;174992;174993	174993		4	0	0	0	0	0	0	79097000	108270000	0	0	0	0
VTPIPYDVVNDLKGGY	GPKPGFMVGGATLETVTPIPYDVVNDLKGG	TPIPYDVVNDLKGGY_______________	T	V	T	G	Y	-	0	0	1	2	0	0	0	2	0	1	1	1	0	0	2	0	1	0	2	3	0	0	16		1748.9	M1ATE7;Q3HVK5;M1C6I6	M1ATE7	M1ATE7	60S ribosomal protein L21	149	164	yes	no	3	0.097688	73.296	By matching						By MS/MS	By matching					1						1	1					286290000	10500000	0	0	0	0	0	261140000	14654000	0	0	0	0	1.20335e-06	0	0	0	0	0	1.91564e-05	1.22086e-06	0	0	0	0	1.92537e-05	0	0	0	0	0	0.000306502	1.95338e-05	0	0	0	0	16						16	16							44526	627	47609	231026;231027;231028	174994	174994		1	10500000	0	0	0	0	0	261140000	14654000	0	0	0	0
VTPKTLADVKGGTLISYE	ILNHLILNKNEYCMEVTPKTLADVKGGTLI	KTLADVKGGTLISYEGKVQLLEIAQVPDEH	E	V	T	Y	E	G	1	0	0	1	0	0	1	2	0	1	2	2	0	0	1	1	3	0	1	2	0	0	18		1891.03	Q5F1U6;P19595;Q84UG7;Q84UG8;Q84UG9;Q3HVN2	Q5F1U6	Q5F1U6	UTP--glucose-1-phosphate uridylyltransferase (EC 2.7.7.9)	254	271	no	no	2;3	0.017296	93.371		By MS/MS	By MS/MS											1	2										276110000	0	71136000	204970000	0	0	0	0	0	0	0	0	0	0	5.84525e-06	1.55038e-05	0	0	0	0	0	0	0	0	0	0	0.000105214	0.000279069	0	0	0	0	0	0	0	0	0		18	18												44527	1612;1785	47610	231029;231030;231031	174995;174996;174997	174996		3	0	71136000	204970000	0	0	0	0	0	0	0	0	0
VTPLSLGLE	SGEGNEKVQDLLLLDVTPLSLGLETAGGVM	DLLLLDVTPLSLGLETAGGVMTVLIPRNTT	D	V	T	L	E	T	0	0	0	0	0	0	1	1	0	0	3	0	0	0	1	1	1	0	0	1	0	0	9		927.528	M1AHN5;M0ZHT9;M1CNK7;M1CZI3;M0ZI18;M0ZI19;M1B4C9;M1B4C8	M0ZHT9	M0ZHT9	Heat shock protein 70-3	402	410	no	no	1	0.0095608	152.47			By MS/MS												1										21230000	0	0	21230000	0	0	0	0	0	0	0	0	0	0	0	1.60583e-06	0	0	0	0	0	0	0	0	0	0	0	1.44524e-05	0	0	0	0	0	0	0	0	0			9												44528	151;1323;157;158;511;1464;729	47611	231032	174998	174998		1	0	0	21230000	0	0	0	0	0	0	0	0	0
VTPNNVDIAR	ETIALSILKQVMEEKVTPNNVDIARVSPTY	VMEEKVTPNNVDIARVSPTYHLYSPSEVED	K	V	T	A	R	V	1	1	2	1	0	0	0	0	0	1	0	0	0	0	1	0	1	0	0	2	0	0	10		1097.58	M1AKV3;M1AKV2;M1BWH6	M1AKV3	M1AKV3	Proteasome subunit alpha type	208	217	no	no	2	0.15957	71.614		By matching	By matching								By matching	By MS/MS		1	1								1	1	628960000	0	12350000	18002000	0	0	0	0	0	0	0	94601000	504000000	0	1.0148e-06	1.36166e-06	0	0	0	0	0	0	0	8.94283e-06	3.68244e-05	0	1.0148e-05	1.36166e-05	0	0	0	0	0	0	0	8.94283e-05	0.000368244		10	10								10	10			44529	542;1006	47612	231033;231034;231035;231036	174999	174999		1	0	12350000	18002000	0	0	0	0	0	0	0	94601000	504000000
VTPSDSVA	DGDGDRNMILGRSFFVTPSDSVAIIAAQCQ	ILGRSFFVTPSDSVAIIAAQCQYAIHYFQS	F	V	T	V	A	I	1	0	0	1	0	0	0	0	0	0	0	0	0	0	1	2	1	0	0	2	0	0	8		774.376	Q9M4G4;Q9M4G5	Q9M4G5	Q9M4G5	Phosphoglucomutase, chloroplastic (PGM) (EC 5.4.2.2) (Glucose phosphomutase)	370	377	no	no	1	0.13591	90.661									By MS/MS												1				78449000	0	0	0	0	0	0	0	0	78449000	0	0	0	0	0	0	0	0	0	0	0	8.39265e-06	0	0	0	0	0	0	0	0	0	0	0	6.71412e-05	0	0	0									8						44530	1875;1874	47613	231037	175000	175000		1	0	0	0	0	0	0	0	0	78449000	0	0	0
VTPSDSVAIIA	DGDGDRNMILGRSFFVTPSDSVAIIAAQCQ	RSFFVTPSDSVAIIAAQCQYAIHYFQSGPK	F	V	T	I	A	A	2	0	0	1	0	0	0	0	0	2	0	0	0	0	1	2	1	0	0	2	0	0	11		1071.58	Q9M4G4;Q9M4G5	Q9M4G5	Q9M4G5	Phosphoglucomutase, chloroplastic (PGM) (EC 5.4.2.2) (Glucose phosphomutase)	370	380	no	no	1	0.13596	75.213							By MS/MS	By matching	By matching										1	1	1				504080000	0	0	0	0	0	0	276410000	171280000	56386000	0	0	0	0	0	0	0	0	0	2.02765e-05	1.42698e-05	6.0323e-06	0	0	0	0	0	0	0	0	0	0.000223042	0.000156968	6.63553e-05	0	0	0							11	11	11						44531	1875;1874	47614	231038;231039;231040	175001	175001		1	0	0	0	0	0	0	276410000	171280000	56386000	0	0	0
VTPSDSVAIIAAN	DGDGDRNMVLGKRFFVTPSDSVAIIAANAV	FFVTPSDSVAIIAANAVQAIPYFSGGLKGV	F	V	T	A	N	A	3	0	1	1	0	0	0	0	0	2	0	0	0	0	1	2	1	0	0	2	0	0	13		1256.66	Q9M4G4	Q9M4G4	Q9M4G4	Phosphoglucomutase, cytoplasmic (PGM) (EC 5.4.2.2) (Glucose phosphomutase)	315	327	yes	yes	1;2	0.00070822	170.5							By MS/MS	By MS/MS											2	1					140000000	0	0	0	0	0	0	101960000	38040000	0	0	0	0	0	0	0	0	0	0	7.47944e-06	3.16921e-06	0	0	0	0	0	0	0	0	0	0	9.72327e-05	4.11998e-05	0	0	0	0							13	13							44532	1874	47615	231041;231042;231043	175002;175003;175004	175002		3	0	0	0	0	0	0	101960000	38040000	0	0	0	0
VTPSSAVFQ	LASDSSGGVQSSFSFVTPSSAVFQVIIGGG	QSSFSFVTPSSAVFQVIIGGGGGGGSIGSG	F	V	T	F	Q	V	1	0	0	0	0	1	0	0	0	0	0	0	0	1	1	2	1	0	0	2	0	0	9		934.476	M1AFX9	M1AFX9	M1AFX9	Acidic ribosomal protein P3	58	66	yes	yes	2	0.159	79.116							By MS/MS												1						0	0	0	0	0	0	0	0	0	0	0	0	0	0	0	0	0	0	0	0	0	0	0	0	0	0	0	0	0	0	0	0	0	0	0	0	0															44533	493	47616	231044	175005	175005		1	0	0	0	0	0	0	0	0	0	0	0	0
VTPTPAPGLE	WDAAAPPPAPVGVPEVTPTPAPGLE_____	VGVPEVTPTPAPGLE_______________	E	V	T	L	E	-	1	0	0	0	0	0	1	1	0	0	1	0	0	0	3	0	2	0	0	1	0	0	10		980.518	Q38M60	Q38M60	Q38M60	40S ribosomal protein SA	269	278	yes	yes	1	0.14709	74.2		By matching	By MS/MS											1	1										123720000	0	31954000	91765000	0	0	0	0	0	0	0	0	0	0	2.62566e-06	6.94106e-06	0	0	0	0	0	0	0	0	0	0	2.62566e-05	6.94106e-05	0	0	0	0	0	0	0	0	0		10	10												44534	1763	47617	231045;231046	175006	175006		1	0	31954000	91765000	0	0	0	0	0	0	0	0	0
VTPTSSIDIL	______________________________	MRDIEVTPTSSIDILRIEVEYTQDKADRRR	E	V	T	I	L	R	0	0	0	1	0	0	0	0	0	2	1	0	0	0	1	2	2	0	0	1	0	0	10		1044.57	M1DL95	M1DL95	M1DL95	Uncharacterized protein	6	15	yes	yes	2	0.010363	132.09		By matching	By MS/MS	By matching			By matching			By matching	By matching	By matching		1	1	1			1			1	1	1	215810000	0	47575000	67556000	30247000	0	0	23681000	0	0	18824000	15451000	12473000	0	3.90924e-06	5.1099e-06	4.40592e-06	0	0	1.73716e-06	0	0	3.27596e-06	1.46061e-06	9.11331e-07	0	3.90924e-05	5.1099e-05	4.40592e-05	0	0	1.73716e-05	0	0	3.27596e-05	1.46061e-05	9.11331e-06		10	10	10			10			10	10	10			44535	1571	47618	231047;231048;231049;231050;231051;231052;231053	175007	175007		1	0	47575000	67556000	30247000	0	0	23681000	0	0	18824000	15451000	12473000
VTQELGGKITRQPGSIPG	IGTDDVYKSAEVVNLVTQELGGKITRQPGS	ELGGKITRQPGSIPGLNTKITSFLDPDGWK	L	V	T	P	G	L	0	1	0	0	0	2	1	4	0	2	1	1	0	0	2	1	2	0	0	1	0	0	18		1837.01	M1BCZ9	M1BCZ9	M1BCZ9	Lactoylglutathione lyase (EC 4.4.1.5) (Glyoxalase I)	244	261	yes	yes	2	0.071297	73.802							By MS/MS												1						75310000	0	0	0	0	0	0	75310000	0	0	0	0	0	0	0	0	0	0	0	5.52449e-06	0	0	0	0	0	0	0	0	0	0	0	9.94408e-05	0	0	0	0	0							18								44536	826	47619	231054	175008	175008		1	0	0	0	0	0	0	75310000	0	0	0	0	0
VTQMTGEVADEGE	REGAGRGNWGTEADEVTQMTGEVADEGEKN	DEVTQMTGEVADEGEKNLNVEKPSTEEEAG	E	V	T	G	E	K	1	0	0	1	0	1	3	2	0	0	0	0	1	0	0	0	2	0	0	2	0	0	13		1364.58	C7TPG6;M1CGC1;M1CGC0	C7TPG6	C7TPG6	Nuclear RNA binding protein	185	197	yes	no	2	7.7014e-11	253.71		By matching	By MS/MS											2	2										153310000	0	41990000	111320000	0	0	0	0	0	0	0	0	0	0	3.45032e-06	8.42019e-06	0	0	0	0	0	0	0	0	0	0	4.48541e-05	0.000109462	0	0	0	0	0	0	0	0	0		13	13												44537	73	47620;47621	231055;231056;231057;231058	175009;175010	175010	43	2	0	41990000	111320000	0	0	0	0	0	0	0	0	0
VTQMTGEVADEGEKNLNVEKPSTEEE	REGAGRGNWGTEADEVTQMTGEVADEGEKN	GEKNLNVEKPSTEEEAGDDKKENPAAEAED	E	V	T	E	E	A	1	0	2	1	0	1	7	2	0	0	1	2	1	0	1	1	3	0	0	3	0	0	26		2862.31	C7TPG6;M1CGC1;M1CGC0	C7TPG6	C7TPG6	Nuclear RNA binding protein	185	210	yes	no	3	8.1424e-58	338.97		By MS/MS												2											117510000	0	117510000	0	0	0	0	0	0	0	0	0	0	0	9.6558e-06	0	0	0	0	0	0	0	0	0	0	0	0.000251051	0	0	0	0	0	0	0	0	0	0		26													44538	73	47622;47623	231059;231060	175011;175012	175012	43	2	0	117510000	0	0	0	0	0	0	0	0	0	0
VTQQDLDDTFNPPFK	IDDWKGIQRYNFNAKVTQQDLDDTFNPPFK	VTQQDLDDTFNPPFKSCVLDGNVASVMCSY	K	V	T	F	K	S	0	0	1	3	0	2	0	0	0	0	1	1	0	2	2	0	2	0	0	1	0	0	15		1763.84	M1CWU2;M1CWU1	M1CWU2	M1CWU2	LEXYL2 protein	240	254	no	no	2	0.00017095	192.71												By MS/MS												1	32902000	0	0	0	0	0	0	0	0	0	0	0	32902000	0	0	0	0	0	0	0	0	0	0	0	2.40396e-06	0	0	0	0	0	0	0	0	0	0	0	3.60594e-05												15			44539	1422	47624	231061	175013	175013		1	0	0	0	0	0	0	0	0	0	0	0	32902000
VTRDELLATAGEVFAN	VKSLFLTRPSMMHYTVTRDELLATAGEVFA	TRDELLATAGEVFANVASGVLRVRMNHTYP	T	V	T	A	N	V	3	1	1	1	0	0	2	1	0	0	2	0	0	1	0	0	2	0	0	2	0	0	16		1704.87	M1BY78;M1BY79	M1BY78	M1BY78	Ted2	270	285	yes	no	2	0.026564	95.195	By matching						By MS/MS						1						1						59854000	19282000	0	0	0	0	0	40573000	0	0	0	0	0	2.20982e-06	0	0	0	0	0	2.9763e-06	0	0	0	0	0	3.53571e-05	0	0	0	0	0	4.76208e-05	0	0	0	0	0	16						16								44540	1027	47625	231062;231063	175014	175014		1	19282000	0	0	0	0	0	40573000	0	0	0	0	0
VTRDMDADPNSTNRAVE	ETIKYLQLQSGAKIQVTRDMDADPNSTNRA	RDMDADPNSTNRAVELMGTPDQIAKAEQLI	Q	V	T	V	E	L	2	2	2	3	0	0	1	0	0	0	0	0	1	0	1	1	2	0	0	2	0	0	17		1889.85	M1CV01	M1CV01	M1CV01	F17H15.1/F17H15.1	158	174	yes	yes	3	0.0041573	123.19		By MS/MS	By MS/MS		By matching		By matching	By MS/MS	By matching					1	1		1		1	1	1				380560000	0	51292000	88138000	0	7233300	0	37579000	125110000	71203000	0	0	0	0	4.21466e-06	6.66672e-06	0	1.32616e-06	0	2.75667e-06	1.04233e-05	7.61745e-06	0	0	0	0	7.16493e-05	0.000113334	0	2.25447e-05	0	4.68634e-05	0.000177195	0.000129497	0	0	0		17	17		17		17	17	17						44541	1402	47626;47627	231064;231065;231066;231067;231068;231069	175015;175016;175017	175016		2	0	51292000	88138000	0	7233300	0	37579000	125110000	71203000	0	0	0
VTRMKEGQNDIYY	HSTKSGDEMTSLKDYVTRMKEGQNDIYYIT	DYVTRMKEGQNDIYYITGESKKAVENSPFL	Y	V	T	Y	Y	I	0	1	1	1	0	1	1	1	0	1	0	1	1	0	0	0	1	0	2	1	0	0	13		1615.77	M1CX21;M1C075;Q2XTE5	Q2XTE5	Q2XTE5	Hsp90-2-like	452	464	no	no	2	0.13647	76.143							By MS/MS												1						0	0	0	0	0	0	0	0	0	0	0	0	0	0	0	0	0	0	0	0	0	0	0	0	0	0	0	0	0	0	0	0	0	0	0	0	0															44542	1733;1049;1425	47628	231070	175018	175018	373	1	0	0	0	0	0	0	0	0	0	0	0	0
VTRQNVLEHSAGLE	EIAKGLELSNTFFLWVTRQNVLEHSAGLED	WVTRQNVLEHSAGLEDRVKNRALIVKEWVD	W	V	T	L	E	D	1	1	1	0	0	1	2	1	1	0	2	0	0	0	0	1	1	0	0	2	0	0	14		1551.8	M1CAA6	M1CAA6	M1CAA6	Glycosyltransferase (EC 2.4.1.-)	309	322	yes	yes	2	0.0098745	119.22	By MS/MS	By MS/MS	By MS/MS										1	1	1										196870000	0	72823000	124050000	0	0	0	0	0	0	0	0	0	0	5.98387e-06	9.38308e-06	0	0	0	0	0	0	0	0	0	0	8.37741e-05	0.000131363	0	0	0	0	0	0	0	0	0		14	14												44543	1175	47629	231071;231072;231073	175019;175020;175021	175020		3	0	72823000	124050000	0	0	0	0	0	0	0	0	0
VTSGANPVSLK	ASVLAREIIKLGLLSVTSGANPVSLKRGID	GLLSVTSGANPVSLKRGIDKTVLGLIEELE	S	V	T	L	K	R	1	0	1	0	0	0	0	1	0	0	1	1	0	0	1	2	1	0	0	2	0	0	11		1071.59	M0ZKX1;M1AVG8	M0ZKX1	M0ZKX1	RuBisCO large subunit-binding protein subunit alpha, chloroplastic	153	163	no	no	2	0.1827	67.726	By MS/MS												1												5714400000	5714400000	0	0	0	0	0	0	0	0	0	0	0	0.0006549	0	0	0	0	0	0	0	0	0	0	0	0.0072039	0	0	0	0	0	0	0	0	0	0	0	11														44544	183;648	47630	231074	175022	175022		1	5714400000	0	0	0	0	0	0	0	0	0	0	0
VTSHALQELQPTK	HIKFTVLLMPNGSDRVTSHALQELQPTKTT	DRVTSHALQELQPTKTTENEPEIKAWLALP	R	V	T	T	K	T	1	0	0	0	0	2	1	0	1	0	2	1	0	0	1	1	2	0	0	1	0	0	13		1450.78	M1CZC0	M1CZC0	M1CZC0	ERBB-3 BINDING PROTEIN 1 (StEBP1)	329	341	yes	yes	3	0.025295	105.58								By matching				By MS/MS								1				1	138840000	0	0	0	0	0	0	0	20247000	0	0	0	118590000	0	0	0	0	0	0	0	1.68683e-06	0	0	0	8.66469e-06	0	0	0	0	0	0	0	2.19288e-05	0	0	0	0.000112641								13				13			44545	1460	47631	231075;231076	175023	175023		1	0	0	0	0	0	0	0	20247000	0	0	0	118590000
VTSKVYTPSDQGVE	AIELSLPHPDGDQFGVTSKVYTPSDQGVES	GVTSKVYTPSDQGVESSIWQLAKAYVAVND	G	V	T	V	E	S	0	0	0	1	0	1	1	1	0	0	0	1	0	0	1	2	2	0	1	3	0	0	14		1508.74	O24379;Q41462;O49150;P37831;Q43189;Q9SAP1;Q43190;Q9SC16;O22507	Q9SC16	Q9SC16	Lipoxygenase (EC 1.13.11.-)	485	498	no	no	2	3.0577e-05	162.22		By MS/MS					By matching							1					1						86355000	0	44252000	0	0	0	0	42103000	0	0	0	0	0	0	3.63619e-06	0	0	0	0	3.08853e-06	0	0	0	0	0	0	5.09066e-05	0	0	0	0	4.32395e-05	0	0	0	0	0		14					14								44546	1878;1624;1590;1821;1593;1822	47632	231077;231078	175024	175024		0	0	44252000	0	0	0	0	42103000	0	0	0	0	0
VTSKVYTPSDQGVESS	AIELSLPHPDGDQFGVTSKVYTPSDQGVES	TSKVYTPSDQGVESSIWQLAKAYVAVNDTG	G	V	T	S	S	I	0	0	0	1	0	1	1	1	0	0	0	1	0	0	1	4	2	0	1	3	0	0	16		1682.8	O24379;Q41462;O49150;P37831;Q43189;Q9SAP1;Q43190;Q9SC16;O22507	Q9SC16	Q9SC16	Lipoxygenase (EC 1.13.11.-)	485	500	no	no	2	7.7619e-11	250.53							By MS/MS												1						112170000	0	0	0	0	0	0	112170000	0	0	0	0	0	0	0	0	0	0	0	8.22841e-06	0	0	0	0	0	0	0	0	0	0	0	0.000131655	0	0	0	0	0							16								44547	1878;1624;1590;1821;1593;1822	47633	231079	175025	175025		1	0	0	0	0	0	0	112170000	0	0	0	0	0
VTSKVYTPSDQGVESSIWQ	AIELSLPHPDGDQFGVTSKVYTPSDQGVES	VYTPSDQGVESSIWQLAKAYVAVNDTGVHQ	G	V	T	W	Q	L	0	0	0	1	0	2	1	1	0	1	0	1	0	0	1	4	2	1	1	3	0	0	19		2110.02	O24379;Q41462;O49150;P37831;Q43189;Q9SAP1;Q43190;Q9SC16;O22507	Q9SC16	Q9SC16	Lipoxygenase (EC 1.13.11.-)	485	503	no	no	2;3	4.2872e-25	292.44							By MS/MS	By MS/MS	By MS/MS	By matching									2	2	2	1			2341400000	0	0	0	0	0	0	1453300000	616370000	253640000	18046000	0	0	0	0	0	0	0	0	0.000106609	5.13514e-05	2.7135e-05	3.14057e-06	0	0	0	0	0	0	0	0	0.00202557	0.000975677	0.000515564	5.96708e-05	0	0							19	19	19	19					44548	1878;1624;1590;1821;1593;1822	47634	231080;231081;231082;231083;231084;231085;231086	175026;175027;175028;175029;175030;175031;175032;175033;175034	175030		8	0	0	0	0	0	0	1453300000	616370000	253640000	18046000	0	0
VTSKVYTPSDQGVESSIWQL	AIELSLPHPDGDQFGVTSKVYTPSDQGVES	YTPSDQGVESSIWQLAKAYVAVNDTGVHQL	G	V	T	Q	L	A	0	0	0	1	0	2	1	1	0	1	1	1	0	0	1	4	2	1	1	3	0	0	20		2223.11	O24379;Q41462;O49150;P37831;Q43189;Q9SAP1;Q43190;Q9SC16;O22507	Q9SC16	Q9SC16	Lipoxygenase (EC 1.13.11.-)	485	504	no	no	2	5.2079e-20	267.62							By MS/MS	By matching											1	1					77639000	0	0	0	0	0	0	59251000	18388000	0	0	0	0	0	0	0	0	0	0	4.34645e-06	1.53195e-06	0	0	0	0	0	0	0	0	0	0	8.69291e-05	3.06391e-05	0	0	0	0							20	20							44549	1878;1624;1590;1821;1593;1822	47635	231087;231088	175035	175035		1	0	0	0	0	0	0	59251000	18388000	0	0	0	0
VTSPDSIKDVYE	GSCLGRFVVEKNSLRVTSPDSIKDVYECAI	SLRVTSPDSIKDVYECAIGNFGVPQYGGTM	R	V	T	Y	E	C	0	0	0	2	0	0	1	0	0	1	0	1	0	0	1	2	1	0	1	2	0	0	12		1351.65	M1D357	M1D357	M1D357	Vacuolar sorting receptor protein PV72	32	43	yes	yes	2	0.081309	85.885		By MS/MS	By MS/MS					By matching						1	1					1					463320000	0	123260000	286670000	0	0	0	0	53386000	0	0	0	0	0	1.01283e-05	2.16836e-05	0	0	0	0	4.44773e-06	0	0	0	0	0	0.000121539	0.000260203	0	0	0	0	5.33728e-05	0	0	0	0		12	12					12							44550	1505	47636	231089;231090;231091	175036;175037	175036		2	0	123260000	286670000	0	0	0	0	53386000	0	0	0	0
VTSPDSIKDVYEC	GSCLGRFVVEKNSLRVTSPDSIKDVYECAI	LRVTSPDSIKDVYECAIGNFGVPQYGGTMV	R	V	T	E	C	A	0	0	0	2	1	0	1	0	0	1	0	1	0	0	1	2	1	0	1	2	0	0	13		1511.68	M1D357	M1D357	M1D357	Vacuolar sorting receptor protein PV72	32	44	yes	yes	2	0.0051052	130.56								By matching	By MS/MS											1	1				103900000	0	0	0	0	0	0	0	44781000	59123000	0	0	0	0	0	0	0	0	0	0	3.73083e-06	6.32511e-06	0	0	0	0	0	0	0	0	0	0	4.85007e-05	8.22264e-05	0	0	0								13	13						44551	1505	47637	231092;231093	175038	175038		1	0	0	0	0	0	0	0	44781000	59123000	0	0	0
VTSPDSIKDVYECA	GSCLGRFVVEKNSLRVTSPDSIKDVYECAI	RVTSPDSIKDVYECAIGNFGVPQYGGTMVG	R	V	T	C	A	I	1	0	0	2	1	0	1	0	0	1	0	1	0	0	1	2	1	0	1	2	0	0	14		1582.72	M1D357	M1D357	M1D357	Vacuolar sorting receptor protein PV72	32	45	yes	yes	2	0.037918	94.538								By MS/MS	By matching											1	1				38149000	0	0	0	0	0	0	0	22120000	16029000	0	0	0	0	0	0	0	0	0	0	1.84288e-06	1.71482e-06	0	0	0	0	0	0	0	0	0	0	2.58003e-05	2.40074e-05	0	0	0								14	14						44552	1505	47638	231094;231095	175039	175039		1	0	0	0	0	0	0	0	22120000	16029000	0	0	0
VTSQDIEDMLDELQEHVE	TLVMQTPEQVLESQGVTSQDIEDMLDELQE	QDIEDMLDELQEHVESIDMANDLNSIGGLV	G	V	T	V	E	S	0	0	0	3	0	2	4	0	1	1	2	0	1	0	0	1	1	0	0	2	0	0	18		2128.95	M1AH59	M1AH59	M1AH59	Armadillo/beta-catenin repeat family protein	71	88	yes	yes	2;3	3.7766e-24	287.55								By MS/MS	By MS/MS											1	2				64116000	0	0	0	0	0	0	0	17016000	47101000	0	0	0	0	0	0	0	0	0	0	1.41765e-06	5.03897e-06	0	0	0	0	0	0	0	0	0	0	2.55177e-05	9.07014e-05	0	0	0								18	18						44553	505	47639	231096;231097;231098	175040;175041;175042	175042		3	0	0	0	0	0	0	0	17016000	47101000	0	0	0
VTSVASFFVSR	YLDGLEASGLSDLSRVTSVASFFVSRVDTL	DLSRVTSVASFFVSRVDTLVDKLLEKIGTP	R	V	T	S	R	V	1	1	0	0	0	0	0	0	0	0	0	0	0	2	0	3	1	0	0	3	0	0	11		1198.63	M1CPM6;Q2XTB7;Q38HS6;O04894	M1CPM6	M1CPM6	Transaldolase (EC 2.2.1.2)	263	273	yes	no	2	0.20965	64.103												By MS/MS												1	101220000	0	0	0	0	0	0	0	0	0	0	0	101220000	0	0	0	0	0	0	0	0	0	0	0	7.39557e-06	0	0	0	0	0	0	0	0	0	0	0	8.13512e-05												11			44554	1333	47640	231099	175043	175043		1	0	0	0	0	0	0	0	0	0	0	0	101220000
VTSVASFFVSRVDTLVDK	YLDGLEASGLSDLSRVTSVASFFVSRVDTL	VASFFVSRVDTLVDKLLEKIGTPEALDLRG	R	V	T	D	K	L	1	1	0	2	0	0	0	0	0	0	1	1	0	2	0	3	2	0	0	5	0	0	18		1969.05	M1CPM6;Q2XTB7;Q38HS6;O04894	M1CPM6	M1CPM6	Transaldolase (EC 2.2.1.2)	263	280	yes	no	3	0.017701	98.165											By matching	By MS/MS											1	1	114770000	0	0	0	0	0	0	0	0	0	0	32858000	81913000	0	0	0	0	0	0	0	0	0	0	3.10613e-06	5.98491e-06	0	0	0	0	0	0	0	0	0	0	5.59104e-05	0.000107728											18	18			44555	1333	47641	231100;231101	175044	175044		0	0	0	0	0	0	0	0	0	0	0	32858000	81913000
VTTASIPLPDAF	ENFFTKVGLDPLKYRVTTASIPLPDAFITR	KYRVTTASIPLPDAFITRSFSREAWSKESN	R	V	T	A	F	I	2	0	0	1	0	0	0	0	0	1	1	0	0	1	2	1	2	0	0	1	0	0	12		1230.65	M1AN75	M1AN75	M1AN75	Phospholipase A1 (EC 3.1.1.-)	17	28	yes	yes	2	0.00068396	169.09					By matching				By MS/MS								1				1				43459000	0	0	0	0	4625200	0	0	0	38834000	0	0	0	0	0	0	0	8.47987e-07	0	0	0	4.15455e-06	0	0	0	0	0	0	0	1.01758e-05	0	0	0	4.98546e-05	0	0	0					12				12						44556	573	47642	231102;231103	175045	175045		1	0	0	0	0	4625200	0	0	0	38834000	0	0	0
VTTDIKVDTNSN	DLFLADVNTQLKNKNVTTDIKVDTNSNLFT	NKNVTTDIKVDTNSNLFTTITVDEAAPGLK	N	V	T	S	N	L	0	0	2	2	0	0	0	0	0	1	0	1	0	0	0	1	3	0	0	2	0	0	12		1305.64	P42055	P42055	P42055	Mitochondrial outer membrane protein porin of 34 kDa (POM 34) (Voltage-dependent anion-selective channel protein) (VDAC)	65	76	yes	yes	2	0.00041773	178.65								By MS/MS	By MS/MS											1	1				120930000	0	0	0	0	0	0	0	52107000	68827000	0	0	0	0	0	0	0	0	0	0	4.34117e-06	7.36326e-06	0	0	0	0	0	0	0	0	0	0	5.20941e-05	8.83592e-05	0	0	0								12	12						44557	1627	47643	231104;231105	175046;175047	175047		2	0	0	0	0	0	0	0	52107000	68827000	0	0	0
VTTDIKVDTNSNLFTT	DLFLADVNTQLKNKNVTTDIKVDTNSNLFT	TTDIKVDTNSNLFTTITVDEAAPGLKTILS	N	V	T	T	T	I	0	0	2	2	0	0	0	0	0	1	1	1	0	1	0	1	5	0	0	2	0	0	16		1767.89	P42055	P42055	P42055	Mitochondrial outer membrane protein porin of 34 kDa (POM 34) (Voltage-dependent anion-selective channel protein) (VDAC)	65	80	yes	yes	2	0.061493	83.573								By MS/MS												1					31708000	0	0	0	0	0	0	0	31708000	0	0	0	0	0	0	0	0	0	0	0	2.64168e-06	0	0	0	0	0	0	0	0	0	0	0	4.22669e-05	0	0	0	0								16							44558	1627	47644	231106	175048	175048		1	0	0	0	0	0	0	0	31708000	0	0	0	0
VTTETMLDHAKKL	ARRKLDDLTIGPVLTVTTETMLDHAKKLLQ	LTVTTETMLDHAKKLLQIPGSRLLFGGEAL	T	V	T	K	L	L	1	0	0	1	0	0	1	0	1	0	2	2	1	0	0	0	3	0	0	1	0	0	13		1485.79	M1D6K2;M1D6K3	M1D6K2	M1D6K2	P5CDH1	376	388	yes	no	4	0.020864	108.72							By MS/MS												1						35744000	0	0	0	0	0	0	35744000	0	0	0	0	0	0	0	0	0	0	0	2.62206e-06	0	0	0	0	0	0	0	0	0	0	0	3.40868e-05	0	0	0	0	0							13								44559	1539	47645	231107	175049	175049		1	0	0	0	0	0	0	35744000	0	0	0	0	0
VTTGEENEDAILDLK	TGAHVAPIVRLEEVAVTTGEENEDAILDLK	VTTGEENEDAILDLKAKLYRFDKEGNQWKE	A	V	T	L	K	A	1	0	1	2	0	0	3	1	0	1	2	1	0	0	0	0	2	0	0	1	0	0	15		1645.8	M1CZC4	M1CZC4	M1CZC4	Ran binding protein	39	53	yes	yes	2	0.079634	81.709										By MS/MS												1			17743000	0	0	0	0	0	0	0	0	0	17743000	0	0	0	0	0	0	0	0	0	0	0	3.08784e-06	0	0	0	0	0	0	0	0	0	0	0	4.63176e-05	0	0										15					44560	1462	47646	231108	175050	175050		0	0	0	0	0	0	0	0	0	0	17743000	0	0
VTTGPLGQG	KTPGHPENFETPGVEVTTGPLGQGIANAVG	ETPGVEVTTGPLGQGIANAVGLALSEKHLA	E	V	T	Q	G	I	0	0	0	0	0	1	0	3	0	0	1	0	0	0	1	0	2	0	0	1	0	0	9		828.434	M1A9Z4;M1BZW7;Q43848	M1A9Z4	M1A9Z4	Transketolase (EC 2.2.1.1)	194	202	no	no	1	0.082201	95.605		By matching						By MS/MS	By matching					1						1	1				214490000	0	46805000	0	0	0	0	0	64838000	102850000	0	0	0	0	3.84597e-06	0	0	0	0	0	5.40183e-06	1.10031e-05	0	0	0	0	3.46137e-05	0	0	0	0	0	4.86165e-05	9.90281e-05	0	0	0		9						9	9						44561	429;1044	47647	231109;231110;231111	175051	175051		1	0	46805000	0	0	0	0	0	64838000	102850000	0	0	0
VTTGPLGQGIANAVGL	KTPGHPENFETPGVEVTTGPLGQGIANAVG	TTGPLGQGIANAVGLALSEKHLAARFNKPD	E	V	T	G	L	A	2	0	1	0	0	1	0	4	0	1	2	0	0	0	1	0	2	0	0	2	0	0	16		1466.81	M1A9Z4;M1BZW7;Q43848	M1A9Z4	M1A9Z4	Transketolase (EC 2.2.1.1)	194	209	no	no	2	0.00086903	151.92			By MS/MS												1										65680000	0	0	65680000	0	0	0	0	0	0	0	0	0	0	0	4.968e-06	0	0	0	0	0	0	0	0	0	0	0	7.94881e-05	0	0	0	0	0	0	0	0	0			16												44562	429;1044	47648	231112	175052	175052		1	0	0	65680000	0	0	0	0	0	0	0	0	0
VTTGPLGQGIANAVGLA	KTPGHPENFETPGVEVTTGPLGQGIANAVG	TGPLGQGIANAVGLALSEKHLAARFNKPDA	E	V	T	L	A	L	3	0	1	0	0	1	0	4	0	1	2	0	0	0	1	0	2	0	0	2	0	0	17		1537.85	M1A9Z4;M1BZW7;Q43848	M1A9Z4	M1A9Z4	Transketolase (EC 2.2.1.1)	194	210	no	no	2	3.2376e-08	228.06	By MS/MS	By MS/MS	By MS/MS										1	1	1										119330000	17124000	41642000	60560000	0	0	0	0	0	0	0	0	0	1.9625e-06	3.42172e-06	4.58073e-06	0	0	0	0	0	0	0	0	0	3.33625e-05	5.81693e-05	7.78724e-05	0	0	0	0	0	0	0	0	0	17	17	17												44563	429;1044	47649	231113;231114;231115	175053;175054;175055	175054		3	17124000	41642000	60560000	0	0	0	0	0	0	0	0	0
VTTGPLGQGIANAVGLAL	KTPGHPENFETPGVEVTTGPLGQGIANAVG	GPLGQGIANAVGLALSEKHLAARFNKPDAE	E	V	T	A	L	S	3	0	1	0	0	1	0	4	0	1	3	0	0	0	1	0	2	0	0	2	0	0	18		1650.93	M1A9Z4	M1A9Z4	M1A9Z4	Transketolase (EC 2.2.1.1)	194	211	yes	yes	2	0.01267	102.03			By MS/MS												1										0	0	0	0	0	0	0	0	0	0	0	0	0	0	0	0	0	0	0	0	0	0	0	0	0	0	0	0	0	0	0	0	0	0	0	0	0															44564	429	47650	231116	175056	175056		1	0	0	0	0	0	0	0	0	0	0	0	0
VTTGPLGQGIANAVGLALSE	KTPGHPENFETPGVEVTTGPLGQGIANAVG	LGQGIANAVGLALSEKHLAARFNKPDAEIV	E	V	T	S	E	K	3	0	1	0	0	1	1	4	0	1	3	0	0	0	1	1	2	0	0	2	0	0	20		1867.01	M1A9Z4	M1A9Z4	M1A9Z4	Transketolase (EC 2.2.1.1)	194	213	yes	yes	2;3	2.7713e-72	377.44	By MS/MS	By MS/MS	By MS/MS										2	2	2										2305600000	232400000	782520000	1290700000	0	0	0	0	0	0	0	0	0	2.66342e-05	6.42997e-05	9.76279e-05	0	0	0	0	0	0	0	0	0	0.000532685	0.00128599	0.00195256	0	0	0	0	0	0	0	0	0	20	20	20												44565	429	47651	231117;231118;231119;231120;231121;231122	175057;175058;175059;175060;175061	175058		4	232400000	782520000	1290700000	0	0	0	0	0	0	0	0	0
VTTGPLGQGIANAVGLAVAE	RIPGHPENFETPGVEVTTGPLGQGIANAVG	LGQGIANAVGLAVAEKHLAARFNKPDAEIV	E	V	T	A	E	K	4	0	1	0	0	1	1	4	0	1	2	0	0	0	1	0	2	0	0	3	0	0	20		1836.99	M1BZW7;Q43848	M1BZW7	M1BZW7	Transketolase (EC 2.2.1.1)	189	208	yes	no	2;3	4.5469e-09	206.45	By matching	By MS/MS	By MS/MS										1	2	2										186090000	20750000	59949000	105390000	0	0	0	0	0	0	0	0	0	2.37806e-06	4.92601e-06	7.97165e-06	0	0	0	0	0	0	0	0	0	4.75611e-05	9.85202e-05	0.000159433	0	0	0	0	0	0	0	0	0	20	20	20												44566	1044	47652	231123;231124;231125;231126;231127	175062;175063;175064	175063		3	20750000	59949000	105390000	0	0	0	0	0	0	0	0	0
VTTLDVVR	VLKRKGVYDPKKLFGVTTLDVVRANTFVAQ	DPKKLFGVTTLDVVRANTFVAQKKNLRLID	G	V	T	V	R	A	0	1	0	1	0	0	0	0	0	0	1	0	0	0	0	0	2	0	0	3	0	0	8		901.523	M1B8S4;Q8L5C8;M1BPZ5;M1CDX2	M1BPZ5	M1BPZ5	Malate dehydrogenase (EC 1.1.1.37)	238	245	no	no	2	0.11635	97.798											By MS/MS	By MS/MS											1	2	122270000	0	0	0	0	0	0	0	0	0	0	51923000	70342000	0	0	0	0	0	0	0	0	0	0	4.90839e-06	5.13949e-06	0	0	0	0	0	0	0	0	0	0	3.92671e-05	4.11159e-05											8	8			44567	935;784	47653	231128;231129;231130	175065;175066	175066		2	0	0	0	0	0	0	0	0	0	0	51923000	70342000
VTTPAGDKPVRE	GNHSSSQYPDVNHATVTTPAGDKPVRELVA	HATVTTPAGDKPVRELVADDAWLNGEFIST	T	V	T	R	E	L	1	1	0	1	0	0	1	1	0	0	0	1	0	0	2	0	2	0	0	2	0	0	12		1268.67	Q2PYY8	Q2PYY8	Q2PYY8	Malate dehydrogenase (EC 1.1.1.37)	201	212	yes	yes	2;3	0.014895	114.86		By matching					By MS/MS	By MS/MS	By MS/MS					1					2	2	2				1945900000	0	49269000	0	0	0	0	586180000	841980000	468480000	0	0	0	0	4.04843e-06	0	0	0	0	4.30002e-05	7.01476e-05	5.0119e-05	0	0	0	0	4.85812e-05	0	0	0	0	0.000516002	0.000841771	0.000601428	0	0	0		12					12	12	12						44568	1689	47654	231131;231132;231133;231134;231135;231136;231137	175067;175068;175069;175070	175068		4	0	49269000	0	0	0	0	586180000	841980000	468480000	0	0	0
VTTTEQAGVE	HCRWSSSASSGVRAQVTTTEQAGVEAAAKV	GVRAQVTTTEQAGVEAAAKVEAPVVIVTGA	Q	V	T	V	E	A	1	0	0	0	0	1	2	1	0	0	0	0	0	0	0	0	3	0	0	2	0	0	10		1033.49	M1CKC6	M1CKC6	M1CKC6	3-oxoacyl-[acyl-carrier-protein] reductase (EC 1.1.1.100)	62	71	yes	yes	1;2	0.011626	130.41	By MS/MS	By MS/MS	By MS/MS								By matching	By matching	2	1	1								1	1	494730000	189440000	55964000	52834000	0	0	0	0	0	0	0	56377000	140120000	2.17108e-05	4.59856e-06	3.99634e-06	0	0	0	0	0	0	0	5.32943e-06	1.02378e-05	0.000217108	4.59856e-05	3.99634e-05	0	0	0	0	0	0	0	5.32943e-05	0.000102378	10	10	10								10	10			44569	1283	47655	231138;231139;231140;231141;231142;231143	175071;175072;175073;175074	175074		4	189440000	55964000	52834000	0	0	0	0	0	0	0	56377000	140120000
VTTTIGFGSPNK	IKEAKAVTDKPTLIKVTTTIGFGSPNKSNS	LIKVTTTIGFGSPNKSNSYSVHGSALGAKE	K	V	T	N	K	S	0	0	1	0	0	0	0	2	0	1	0	1	0	1	1	1	3	0	0	1	0	0	12		1220.64	M1A9Z4;M1BZW7;Q43848	M1A9Z4	M1A9Z4	Transketolase (EC 2.2.1.1)	327	338	no	no	1;2	0.0039643	134.59											By matching	By MS/MS											1	2	943730000	0	0	0	0	0	0	0	0	0	0	119550000	824180000	0	0	0	0	0	0	0	0	0	0	1.13013e-05	6.02181e-05	0	0	0	0	0	0	0	0	0	0	0.000135616	0.000722617											12	12			44570	429;1044	47656	231144;231145;231146	175075;175076	175076		2	0	0	0	0	0	0	0	0	0	0	119550000	824180000
VTTTIGFGSPNKSNSYSVHGSALGAK	IKEAKAVTDKPTLIKVTTTIGFGSPNKSNS	KSNSYSVHGSALGAKEVEATRQNLGWPYEP	K	V	T	A	K	E	2	0	2	0	0	0	0	4	1	1	1	2	0	1	1	5	3	0	1	2	0	0	26		2579.3	M1A9Z4	M1A9Z4	M1A9Z4	Transketolase (EC 2.2.1.1)	327	352	yes	yes	4	0.027173	76.161											By MS/MS												1		111660000	0	0	0	0	0	0	0	0	0	0	111660000	0	0	0	0	0	0	0	0	0	0	0	1.05554e-05	0	0	0	0	0	0	0	0	0	0	0	0.000274442	0											26				44571	429	47657	231147	175077	175077		1	0	0	0	0	0	0	0	0	0	0	111660000	0
VTVAEIPAEGLKGLGTKIIEDEE	KRNDDEDAKEELYSLVTVAEIPAEGLKGLG	EGLKGLGTKIIEDEE_______________	L	V	T	E	E	-	2	0	0	1	0	0	5	3	0	3	2	2	0	0	1	0	2	0	0	2	0	0	23		2410.28	M0ZHK6	M0ZHK6	M0ZHK6	60S ribosomal protein L31	98	120	yes	yes	3	0.0051449	100.76	By MS/MS	By matching	By matching										1	1	1										209860000	109060000	76950000	23854000	0	0	0	0	0	0	0	0	0	1.24988e-05	6.32298e-06	1.80431e-06	0	0	0	0	0	0	0	0	0	0.000287473	0.000145429	4.1499e-05	0	0	0	0	0	0	0	0	0	23	23	23												44572	149	47658	231148;231149;231150	175078	175078		1	109060000	76950000	23854000	0	0	0	0	0	0	0	0	0
VTVDDDKDF	CKNIGGNFKNGYPRLVTVDDDKDFLPFVFI	NGYPRLVTVDDDKDFLPFVFIKA_______	L	V	T	D	F	L	0	0	0	4	0	0	0	0	0	0	0	1	0	1	0	0	1	0	0	2	0	0	9		1052.47	M1AMZ0;Q00652;Q8H9D6;P20347;O24387;O24388	Q00652	Q00652	Cysteine protease inhibitor 9 (PKIX) (pT1)	206	214	no	no	2	0.11604	86.136		By matching	By matching				By matching	By MS/MS	By MS/MS					1	1				1	1	1				5531200000	0	148050000	159290000	0	0	0	167290000	1411200000	3645400000	0	0	0	0	1.21653e-05	1.20486e-05	0	0	0	1.22718e-05	0.000117571	0.000389993	0	0	0	0	0.000109487	0.000108438	0	0	0	0.000110446	0.00105814	0.00350994	0	0	0		9	9				9	9	9						44573	1646;1613;568	47659	231151;231152;231153;231154;231155	175079;175080	175079		2	0	148050000	159290000	0	0	0	167290000	1411200000	3645400000	0	0	0
VTVDDDKDFLP	CKNIGGNFKNGYPRLVTVDDDKDFLPFVFI	YPRLVTVDDDKDFLPFVFIKA_________	L	V	T	L	P	F	0	0	0	4	0	0	0	0	0	0	1	1	0	1	1	0	1	0	0	2	0	0	11		1262.6	Q00652;Q8H9D6	Q00652	Q00652	Cysteine protease inhibitor 9 (PKIX) (pT1)	206	216	yes	no	1;2	0.0015175	155.84	By matching			By MS/MS	By MS/MS	By MS/MS	By MS/MS	By MS/MS	By MS/MS	By MS/MS	By matching	By matching	1			4	4	3	6	5	5	4	1	2	103930000000	19314000	0	0	1267500000	2633600000	1599400000	13159000000	28961000000	54882000000	1249700000	38584000	123760000	2.21348e-06	0	0	0.00018463	0.000482846	0.000198357	0.0009653	0.00241282	0.0058714	0.000217487	3.64742e-06	9.04244e-06	2.43483e-05	0	0	0.00203093	0.0053113	0.00218192	0.0106183	0.026541	0.0645854	0.00239236	4.01217e-05	9.94668e-05	11			11	11	11	11	11	11	11	11	11			44574	1646	47660	231156;231157;231158;231159;231160;231161;231162;231163;231164;231165;231166;231167;231168;231169;231170;231171;231172;231173;231174;231175;231176;231177;231178;231179;231180;231181;231182;231183;231184;231185;231186;231187;231188;231189;231190	175081;175082;175083;175084;175085;175086;175087;175088;175089;175090;175091;175092;175093;175094;175095;175096;175097;175098;175099;175100;175101;175102;175103;175104;175105;175106;175107;175108;175109;175110;175111;175112	175087		32	19314000	0	0	1267500000	2633600000	1599400000	13159000000	28961000000	54882000000	1249700000	38584000	123760000
VTVDDDKDFLPF	CKNIGGNFKNGYPRLVTVDDDKDFLPFVFI	PRLVTVDDDKDFLPFVFIKA__________	L	V	T	P	F	V	0	0	0	4	0	0	0	0	0	0	1	1	0	2	1	0	1	0	0	2	0	0	12		1409.67	Q00652;Q8H9D6	Q00652	Q00652	Cysteine protease inhibitor 9 (PKIX) (pT1)	206	217	yes	no	1;2	0.00059512	171.85		By MS/MS	By MS/MS	By MS/MS	By MS/MS	By MS/MS	By MS/MS	By MS/MS	By MS/MS	By matching		By MS/MS		1	2	1	2	3	5	5	8	1		2	73690000000	0	189130000	212490000	149860000	200310000	505930000	9616100000	22640000000	39934000000	11026000	0	232460000	0	1.55408e-05	1.60726e-05	2.18293e-05	3.6725e-05	6.27451e-05	0.000705405	0.0018862	0.00427223	1.91887e-06	0	1.69845e-05	0	0.00018649	0.000192872	0.000261952	0.000440699	0.000752941	0.00846486	0.0226344	0.0512667	2.30264e-05	0	0.000203814		12	12	12	12	12	12	12	12	12		12			44575	1646	47661	231191;231192;231193;231194;231195;231196;231197;231198;231199;231200;231201;231202;231203;231204;231205;231206;231207;231208;231209;231210;231211;231212;231213;231214;231215;231216;231217;231218;231219;231220	175113;175114;175115;175116;175117;175118;175119;175120;175121;175122;175123;175124;175125;175126;175127;175128;175129;175130;175131;175132;175133;175134;175135;175136;175137;175138;175139;175140;175141;175142;175143;175144	175126		32	0	189130000	212490000	149860000	200310000	505930000	9616100000	22640000000	39934000000	11026000	0	232460000
VTVDDDKDFLPFV	CKNIGGNFKNGYPRLVTVDDDKDFLPFVFI	RLVTVDDDKDFLPFVFIKA___________	L	V	T	F	V	F	0	0	0	4	0	0	0	0	0	0	1	1	0	2	1	0	1	0	0	3	0	0	13		1508.74	Q00652;Q8H9D6	Q00652	Q00652	Cysteine protease inhibitor 9 (PKIX) (pT1)	206	218	yes	no	2	0.00046198	182.28				By matching	By MS/MS	By MS/MS	By MS/MS	By MS/MS	By MS/MS	By matching						1	2	2	2	2	2	1			2010900000	0	0	0	19165000	33312000	199800000	279510000	539380000	921240000	18526000	0	0	0	0	0	2.79167e-06	6.10744e-06	2.47791e-05	2.05039e-05	4.49372e-05	9.85563e-05	3.2241e-06	0	0	0	0	0	3.62917e-05	7.93967e-05	0.000322128	0.000266551	0.000584184	0.00128123	4.19133e-05	0	0				13	13	13	13	13	13	13					44576	1646	47662	231221;231222;231223;231224;231225;231226;231227;231228;231229;231230;231231;231232	175145;175146;175147;175148;175149;175150;175151;175152;175153	175152		9	0	0	0	19165000	33312000	199800000	279510000	539380000	921240000	18526000	0	0
VTVDDDKDFLPFVF	CKNIGGNFKNGYPRLVTVDDDKDFLPFVFI	LVTVDDDKDFLPFVFIKA____________	L	V	T	V	F	I	0	0	0	4	0	0	0	0	0	0	1	1	0	3	1	0	1	0	0	3	0	0	14		1655.81	Q00652;Q8H9D6	Q00652	Q00652	Cysteine protease inhibitor 9 (PKIX) (pT1)	206	219	yes	no	1;2;3	3.6817e-05	211.64	By MS/MS	By MS/MS	By MS/MS	By MS/MS	By MS/MS	By MS/MS	By MS/MS	By MS/MS	By MS/MS	By MS/MS	By MS/MS	By MS/MS	4	2	2	3	6	6	10	9	9	6	3	3	193170000000	770430000	337660000	343370000	2307500000	1089400000	2132700000	77684000000	68864000000	36699000000	2212400000	333020000	394930000	8.82952e-05	2.77455e-05	2.59723e-05	0.000336122	0.000199731	0.000264496	0.00569864	0.00573724	0.00392614	0.000385027	3.14811e-05	2.88553e-05	0.00123613	0.000388437	0.000363613	0.0047057	0.00279624	0.00370295	0.0797809	0.0803214	0.054966	0.00539038	0.000440735	0.000403974	14	14	14	14	14	14	14	14	14	14	14	14			44577	1646	47663	231233;231234;231235;231236;231237;231238;231239;231240;231241;231242;231243;231244;231245;231246;231247;231248;231249;231250;231251;231252;231253;231254;231255;231256;231257;231258;231259;231260;231261;231262;231263;231264;231265;231266;231267;231268;231269;231270;231271;231272;231273;231274;231275;231276;231277;231278;231279;231280;231281;231282;231283;231284;231285;231286;231287;231288;231289;231290;231291;231292;231293;231294;231295	175154;175155;175156;175157;175158;175159;175160;175161;175162;175163;175164;175165;175166;175167;175168;175169;175170;175171;175172;175173;175174;175175;175176;175177;175178;175179;175180;175181;175182;175183;175184;175185;175186;175187;175188;175189;175190;175191;175192;175193;175194;175195;175196;175197;175198;175199;175200;175201;175202;175203;175204;175205;175206;175207;175208;175209;175210;175211;175212;175213;175214;175215;175216;175217;175218;175219;175220;175221;175222;175223;175224;175225;175226	175160		73	770430000	337660000	343370000	2307500000	1089400000	2132700000	77684000000	68864000000	36699000000	2212400000	333020000	394930000
VTVDDDKDFLPFVFIK	CKNIGGNFKNGYPRLVTVDDDKDFLPFVFI	TVDDDKDFLPFVFIKA______________	L	V	T	I	K	A	0	0	0	4	0	0	0	0	0	1	1	2	0	3	1	0	1	0	0	3	0	0	16		1896.99	Q00652;Q8H9D6	Q00652	Q00652	Cysteine protease inhibitor 9 (PKIX) (pT1)	206	221	yes	no	3	0.0005737	157.74				By matching			By MS/MS	By matching	By matching			By MS/MS				1			2	2	1			2	494000000	0	0	0	9036700	0	0	289800000	15530000	7870400	0	0	171770000	0	0	0	1.31633e-06	0	0	2.12588e-05	1.29385e-06	8.41993e-07	0	0	1.25503e-05	0	0	0	2.10613e-05	0	0	0.00034014	2.07015e-05	1.34719e-05	0	0	0.000200804				16			16	16	16			16			44578	1646	47664	231296;231297;231298;231299;231300;231301;231302;231303	175227;175228;175229;175230	175230		4	0	0	0	9036700	0	0	289800000	15530000	7870400	0	0	171770000
VTVDDDKDFLPFVFIKA	CKNIGGNFKNGYPRLVTVDDDKDFLPFVFI	VDDDKDFLPFVFIKA_______________	L	V	T	K	A	-	1	0	0	4	0	0	0	0	0	1	1	2	0	3	1	0	1	0	0	3	0	0	17		1968.02	Q00652;Q8H9D6	Q00652	Q00652	Cysteine protease inhibitor 9 (PKIX) (pT1)	206	222	yes	no	2;3;4	4.0873e-08	225.55	By MS/MS	By MS/MS	By MS/MS	By MS/MS	By MS/MS	By MS/MS	By MS/MS	By MS/MS	By MS/MS	By MS/MS	By MS/MS	By MS/MS	4	5	4	5	7	7	7	6	5	7	4	4	65667000000	683080000	2043200000	783990000	2388200000	3020000000	5051700000	42423000000	3875600000	1393700000	2105700000	754440000	1143400000	7.82845e-05	0.00016789	5.93006e-05	0.000347877	0.000553689	0.000626509	0.00311201	0.000322887	0.000149101	0.000366458	7.13188e-05	8.35417e-05	0.00133084	0.00285413	0.00100811	0.00591391	0.00941271	0.0106506	0.0529041	0.00548907	0.00253472	0.00622978	0.00121242	0.00142021	17	17	17	17	17	17	17	17	17	17	17	17			44579	1646	47665	231304;231305;231306;231307;231308;231309;231310;231311;231312;231313;231314;231315;231316;231317;231318;231319;231320;231321;231322;231323;231324;231325;231326;231327;231328;231329;231330;231331;231332;231333;231334;231335;231336;231337;231338;231339;231340;231341;231342;231343;231344;231345;231346;231347;231348;231349;231350;231351;231352;231353;231354;231355;231356;231357;231358;231359;231360;231361;231362;231363;231364;231365;231366;231367;231368	175231;175232;175233;175234;175235;175236;175237;175238;175239;175240;175241;175242;175243;175244;175245;175246;175247;175248;175249;175250;175251;175252;175253;175254;175255;175256;175257;175258;175259;175260;175261;175262;175263;175264;175265;175266;175267;175268;175269;175270;175271;175272;175273;175274;175275;175276;175277;175278;175279;175280;175281;175282;175283;175284;175285;175286;175287;175288;175289;175290;175291;175292;175293;175294;175295;175296;175297;175298;175299;175300;175301;175302;175303;175304;175305;175306;175307;175308;175309;175310;175311;175312;175313;175314;175315;175316;175317;175318;175319;175320;175321;175322;175323;175324	175263		94	683080000	2043200000	783990000	2388200000	3020000000	5051700000	42423000000	3875600000	1393700000	2105700000	754440000	1143400000
VTVDDDKEFIPF	CKNIGGNFKNGYPRLVTVDDDKEFIPFVFI	PRLVTVDDDKEFIPFVFIKA__________	L	V	T	P	F	V	0	0	0	3	0	0	1	0	0	1	0	1	0	2	1	0	1	0	0	2	0	0	12		1423.69	M1AMY9	M1AMY9	M1AMY9	Cysteine protease inhibitor 9	107	118	yes	yes	2	0.066965	88.948								By MS/MS	By MS/MS											1	1				288820000	0	0	0	0	0	0	0	155460000	133360000	0	0	0	0	0	0	0	0	0	0	1.29518e-05	1.42671e-05	0	0	0	0	0	0	0	0	0	0	0.000155421	0.000171206	0	0	0								12	12						44580	567	47666	231369;231370	175325;175326	175326		2	0	0	0	0	0	0	0	155460000	133360000	0	0	0
VTVDDDKEFIPFV	CKNIGGNFKNGYPRLVTVDDDKEFIPFVFI	RLVTVDDDKEFIPFVFIKA___________	L	V	T	F	V	F	0	0	0	3	0	0	1	0	0	1	0	1	0	2	1	0	1	0	0	3	0	0	13		1522.76	M1AMY9	M1AMY9	M1AMY9	Cysteine protease inhibitor 9	107	119	yes	yes	2	0.07028	87.066									By MS/MS												1				301410000	0	0	0	0	0	0	0	0	301410000	0	0	0	0	0	0	0	0	0	0	0	3.22455e-05	0	0	0	0	0	0	0	0	0	0	0	0.000419192	0	0	0									13						44581	567	47667	231371	175327	175327		1	0	0	0	0	0	0	0	0	301410000	0	0	0
VTVDDDKEFIPFVF	CKNIGGNFKNGYPRLVTVDDDKEFIPFVFI	LVTVDDDKEFIPFVFIKA____________	L	V	T	V	F	I	0	0	0	3	0	0	1	0	0	1	0	1	0	3	1	0	1	0	0	3	0	0	14		1669.82	M1AMY9	M1AMY9	M1AMY9	Cysteine protease inhibitor 9	107	120	yes	yes	2	0.0049991	129.82							By MS/MS	By MS/MS				By matching							2	2				1	808200000	0	0	0	0	0	0	468580000	307170000	0	0	0	32445000	0	0	0	0	0	0	3.43735e-05	2.55912e-05	0	0	0	2.37057e-06	0	0	0	0	0	0	0.000481228	0.000358276	0	0	0	3.3188e-05							14	14				14			44582	567	47668	231372;231373;231374;231375;231376	175328;175329;175330	175328		3	0	0	0	0	0	0	468580000	307170000	0	0	0	32445000
VTVDDDKEFIPFVFIKA	CKNIGGNFKNGYPRLVTVDDDKEFIPFVFI	VDDDKEFIPFVFIKA_______________	L	V	T	K	A	-	1	0	0	3	0	0	1	0	0	2	0	2	0	3	1	0	1	0	0	3	0	0	17		1982.04	M1AMY9	M1AMY9	M1AMY9	Cysteine protease inhibitor 9	107	123	yes	yes	3	0.12091	68.329					By MS/MS												1								14755000	0	0	0	0	14755000	0	0	0	0	0	0	0	0	0	0	0	2.70519e-06	0	0	0	0	0	0	0	0	0	0	0	4.59882e-05	0	0	0	0	0	0	0					17										44583	567	47669	231377	175331	175331		1	0	0	0	0	14755000	0	0	0	0	0	0	0
VTVDDHKDFIPF	CKNIGSNFKNGYPRLVTVDDHKDFIPFVFI	PRLVTVDDHKDFIPFVFIKA__________	L	V	T	P	F	V	0	0	0	3	0	0	0	0	1	1	0	1	0	2	1	0	1	0	0	2	0	0	12		1431.7	Q8W146	Q8W146	Q8W146	Putative Kunitz-type tuber invertase inhibitor (Fragment)	199	210	yes	yes	2	0.014354	115.82	By matching			By matching			By MS/MS	By matching					1			1			1	1					2804400000	13766000	0	0	23342000	0	0	1210100000	1557300000	0	0	0	0	1.57765e-06	0	0	3.40011e-06	0	0	8.87689e-05	0.000129743	0	0	0	0	1.89319e-05	0	0	4.08013e-05	0	0	0.00106523	0.00155691	0	0	0	0	12			12			12	12							44584	1858	47670	231378;231379;231380;231381	175332	175332		1	13766000	0	0	23342000	0	0	1210100000	1557300000	0	0	0	0
VTVDDHKDFIPFVFIK	CKNIGSNFKNGYPRLVTVDDHKDFIPFVFI	TVDDHKDFIPFVFIKA______________	L	V	T	I	K	A	0	0	0	3	0	0	0	0	1	2	0	2	0	3	1	0	1	0	0	3	0	0	16		1919.02	Q8W146	Q8W146	Q8W146	Putative Kunitz-type tuber invertase inhibitor (Fragment)	199	214	yes	yes	4	0.018202	103.61												By MS/MS												1	24736000	0	0	0	0	0	0	0	0	0	0	0	24736000	0	0	0	0	0	0	0	0	0	0	0	1.80732e-06	0	0	0	0	0	0	0	0	0	0	0	2.89171e-05												16			44585	1858	47671	231382	175333	175333		1	0	0	0	0	0	0	0	0	0	0	0	24736000
VTVDDHKDFIPFVFIKA	CKNIGSNFKNGYPRLVTVDDHKDFIPFVFI	VDDHKDFIPFVFIKA_______________	L	V	T	K	A	-	1	0	0	3	0	0	0	0	1	2	0	2	0	3	1	0	1	0	0	3	0	0	17		1990.06	Q8W146	Q8W146	Q8W146	Putative Kunitz-type tuber invertase inhibitor (Fragment)	199	215	yes	yes	3;4	0.010852	107.69	By matching	By matching	By MS/MS	By MS/MS	By MS/MS	By MS/MS	By MS/MS	By MS/MS	By matching	By MS/MS	By MS/MS	By MS/MS	1	1	2	1	2	2	2	1	1	1	2	2	1872000000	29975000	112600000	115970000	73431000	193010000	409300000	608180000	56945000	22417000	76754000	63108000	110300000	3.43529e-06	9.25234e-06	8.77191e-06	1.06963e-05	3.53866e-05	5.07611e-05	4.4614e-05	4.74424e-06	2.39822e-06	1.33576e-05	5.96573e-06	8.05899e-06	5.83999e-05	0.00015729	0.000149123	0.000181837	0.000601572	0.000862939	0.000758439	8.06521e-05	4.07697e-05	0.000227079	0.000101417	0.000137003	17	17	17	17	17	17	17	17	17	17	17	17			44586	1858	47672	231383;231384;231385;231386;231387;231388;231389;231390;231391;231392;231393;231394;231395;231396;231397;231398;231399;231400	175334;175335;175336;175337;175338;175339;175340;175341;175342;175343;175344;175345;175346	175346		13	29975000	112600000	115970000	73431000	193010000	409300000	608180000	56945000	22417000	76754000	63108000	110300000
VTVDEAAPGLKT	TTDIKVDTNSNLLATVTVDEAAPGLKTIFS	LATVTVDEAAPGLKTIFSCRIPDQSSAKME	T	V	T	K	T	I	2	0	0	1	0	0	1	1	0	0	1	1	0	0	1	0	2	0	0	2	0	0	12		1199.64	M0ZPM9;Q2PYX4	M0ZPM9	M0ZPM9	34 kDa outer mitochondrial membrane protein porin	81	92	yes	no	2	0.00025291	187.42							By MS/MS	By MS/MS	By MS/MS										1	1	1				410130000	0	0	0	0	0	0	116920000	158380000	134830000	0	0	0	0	0	0	0	0	0	8.57686e-06	1.31951e-05	1.44244e-05	0	0	0	0	0	0	0	0	0	0.000102922	0.000158341	0.000173093	0	0	0							12	12	12						44587	226	47673	231401;231402;231403	175347;175348;175349	175347		3	0	0	0	0	0	0	116920000	158380000	134830000	0	0	0
VTVDVSATKVEEPPTVNVKNDTEAGKEPKKN	ASTSSTPSASFASQPVTVDVSATKVEEPPT	NVKNDTEAGKEPKKNAFVDISPDETFQKGA	P	V	T	K	N	A	2	0	3	2	0	0	4	1	0	0	0	5	0	0	3	1	4	0	0	6	0	0	31		3322.73	M1C4U3;M1C4U2;M1C4U4	M1C4U3	M1C4U3	Plastid Tic40	61	91	yes	no	6	0.089962	61.499	By matching						By MS/MS						1						1						149120000	16219000	0	0	0	0	0	132900000	0	0	0	0	0	1.85878e-06	0	0	0	0	0	9.7491e-06	0	0	0	0	0	5.76222e-05	0	0	0	0	0	0.000302222	0	0	0	0	0	31						31								44588	1100	47674	231404;231405	175350	175350		1	16219000	0	0	0	0	0	132900000	0	0	0	0	0
VTVEEEDDIAK	HGDGASSIKVGEVIAVTVEEEDDIAKFKDY	EVIAVTVEEEDDIAKFKDYQPSTSDATPSP	A	V	T	A	K	F	1	0	0	2	0	0	3	0	0	1	0	1	0	0	0	0	1	0	0	2	0	0	11		1246.59	M1BM43	M1BM43	M1BM43	Acetyltransferase component of pyruvate dehydrogenase complex (EC 2.3.1.12)	205	215	yes	yes	2	0.029576	107.24	By matching	By matching		By MS/MS	By matching	By matching				By MS/MS	By matching		1	1		1	1	1				1	1		402280000	19418000	43488000	0	71571000	125340000	62239000	0	0	0	58527000	21701000	0	2.2254e-06	3.57341e-06	0	1.04254e-05	2.29799e-05	7.71884e-06	0	0	0	1.01855e-05	2.05144e-06	0	2.44794e-05	3.93075e-05	0	0.000114679	0.000252779	8.49073e-05	0	0	0	0.000112041	2.25658e-05	0	11	11		11	11	11				11	11				44589	899	47675	231406;231407;231408;231409;231410;231411;231412	175351;175352	175352		2	19418000	43488000	0	71571000	125340000	62239000	0	0	0	58527000	21701000	0
VTVEEEDDIAKFKDYQPSTSDATPSPKAPASPPPPKEE	HGDGASSIKVGEVIAVTVEEEDDIAKFKDY	PSPKAPASPPPPKEEVAEKPVTPSQPKVSK	A	V	T	E	E	V	4	0	0	4	0	1	5	0	0	1	0	4	0	1	8	4	3	0	1	2	0	0	38		4096.96	M1BM43	M1BM43	M1BM43	Acetyltransferase component of pyruvate dehydrogenase complex (EC 2.3.1.12)	205	242	yes	yes	5	0.0030827	159.22			By matching					By matching	By MS/MS						1					1	1				164040000	0	0	35870000	0	0	0	0	51452000	76717000	0	0	0	0	0	2.71319e-06	0	0	0	0	4.2866e-06	8.20735e-06	0	0	0	0	0	0.000103101	0	0	0	0	0.000162891	0.000311879	0	0	0			38					38	38						44590	899	47676	231413;231414;231415	175353	175353		1	0	0	35870000	0	0	0	0	51452000	76717000	0	0	0
VTVEPYWP	PITAEKISTLVKAANVTVEPYWPLLFAKLA	TLVKAANVTVEPYWPLLFAKLAEKRNLGDL	N	V	T	W	P	L	0	0	0	0	0	0	1	0	0	0	0	0	0	0	2	0	1	1	1	2	0	0	8		989.486	M1BB70;M1D5E9;Q307Z7	Q307Z7	Q307Z7	Acidic ribosomal protein P1a-like	36	43	no	no	1;2	0.05832	126.68							By MS/MS	By MS/MS	By MS/MS										2	2	2				810040000	0	0	0	0	0	0	295340000	297030000	217670000	0	0	0	0	0	0	0	0	0	2.16651e-05	2.47464e-05	2.32868e-05	0	0	0	0	0	0	0	0	0	0.000173321	0.000197971	0.000186295	0	0	0							8	8	8						44591	1739;1525;803	47677	231416;231417;231418;231419;231420;231421	175354;175355;175356;175357	175355		4	0	0	0	0	0	0	295340000	297030000	217670000	0	0	0
VTVEPYWPL	PITAEKISTLVKAANVTVEPYWPLLFAKLA	LVKAANVTVEPYWPLLFAKLAEKRNLGDLI	N	V	T	P	L	L	0	0	0	0	0	0	1	0	0	0	1	0	0	0	2	0	1	1	1	2	0	0	9		1102.57	M1BB70;M1D5E9;Q307Z7	Q307Z7	Q307Z7	Acidic ribosomal protein P1a-like	36	44	no	no	1;2	0.057169	107.22							By MS/MS	By MS/MS	By matching										2	2	2				214990000	0	0	0	0	0	0	104980000	91399000	18607000	0	0	0	0	0	0	0	0	0	7.70098e-06	7.6147e-06	1.99062e-06	0	0	0	0	0	0	0	0	0	6.93088e-05	6.85323e-05	1.79156e-05	0	0	0							9	9	9						44592	1739;1525;803	47678	231422;231423;231424;231425;231426;231427	175358;175359;175360	175358		3	0	0	0	0	0	0	104980000	91399000	18607000	0	0	0
VTVEPYWPLLFAK	PITAEKISTLVKAANVTVEPYWPLLFAKLA	ANVTVEPYWPLLFAKLAEKRNLGDLIMNVG	N	V	T	A	K	L	1	0	0	0	0	0	1	0	0	0	2	1	0	1	2	0	1	1	1	2	0	0	13		1561.85	M1BB70;M1D5E9;Q307Z7	Q307Z7	Q307Z7	Acidic ribosomal protein P1a-like	36	48	no	no	2	0.058044	89.679			By MS/MS												1										19839000	0	0	19839000	0	0	0	0	0	0	0	0	0	0	0	1.50061e-06	0	0	0	0	0	0	0	0	0	0	0	1.9508e-05	0	0	0	0	0	0	0	0	0			13												44593	1739;1525;803	47679	231428	175361;175362	175361		2	0	0	19839000	0	0	0	0	0	0	0	0	0
VTVETGEE	LVNKSEGTGFPSKEEVTVETGEENEKPVFT	GFPSKEEVTVETGEENEKPVFTADSVLFEY	E	V	T	E	E	N	0	0	0	0	0	0	3	1	0	0	0	0	0	0	0	0	2	0	0	2	0	0	8		862.392	M0ZS08	M0ZS08	M0ZS08	Ran-binding protein	314	321	yes	yes	1	0.032648	149.48		By MS/MS	By MS/MS											1	1										41678000	0	14314000	27364000	0	0	0	0	0	0	0	0	0	0	1.17618e-06	2.0698e-06	0	0	0	0	0	0	0	0	0	0	9.40945e-06	1.65584e-05	0	0	0	0	0	0	0	0	0		8	8												44594	245	47680	231429;231430	175363;175364	175364		2	0	14314000	27364000	0	0	0	0	0	0	0	0	0
VTVHDDKDFIP	CKNIGSNFKNGYPRLVTVHDDKDFIPFVFI	YPRLVTVHDDKDFIPFVFIKA_________	L	V	T	I	P	F	0	0	0	3	0	0	0	0	1	1	0	1	0	1	1	0	1	0	0	2	0	0	11		1284.63	A0A097H157;Q8W147	Q8W147	Q8W147	KTI-C protein (Putative Kunitz-type tuber invertase inhibitor) (Fragment)	203	213	no	no	1;2;3	0.0088141	128.6	By matching			By matching	By matching	By matching	By MS/MS	By MS/MS	By MS/MS	By matching			1			2	1	1	5	6	6	2			20771000000	24165000	0	0	62055000	10700000	35211000	5899200000	9853200000	4840500000	46186000	0	0	2.76943e-06	0	0	9.03923e-06	1.96174e-06	4.36685e-06	0.000432745	0.000820897	0.000517847	8.03781e-06	0	0	3.04638e-05	0	0	9.94315e-05	2.15792e-05	4.80353e-05	0.0047602	0.00902986	0.00569632	8.84159e-05	0	0	11			11	11	11	11	11	11	11					44595	1859;20	47681	231431;231432;231433;231434;231435;231436;231437;231438;231439;231440;231441;231442;231443;231444;231445;231446;231447;231448;231449;231450;231451;231452;231453;231454	175365;175366;175367;175368;175369;175370;175371;175372;175373;175374;175375;175376;175377;175378;175379	175378		15	24165000	0	0	62055000	10700000	35211000	5899200000	9853200000	4840500000	46186000	0	0
VTVHDDKDFIPF	CKNIGSNFKNGYPRLVTVHDDKDFIPFVFI	PRLVTVHDDKDFIPFVFIKA__________	L	V	T	P	F	V	0	0	0	3	0	0	0	0	1	1	0	1	0	2	1	0	1	0	0	2	0	0	12		1431.7	A0A097H157;Q8W147	Q8W147	Q8W147	KTI-C protein (Putative Kunitz-type tuber invertase inhibitor) (Fragment)	203	214	no	no	1;2;3	0.015731	113.46	By matching	By matching	By matching	By MS/MS		By matching	By MS/MS	By MS/MS	By MS/MS	By MS/MS	By matching	By matching	1	1	1	1		1	5	4	5	1	1	1	11191000000	51688000	37638000	39799000	29470000	0	32915000	4776100000	3369200000	2778000000	24663000	23457000	28070000	5.92371e-06	3.09272e-06	3.01038e-06	4.29274e-06	0	4.0821e-06	0.000350359	0.000280697	0.000297197	4.29213e-06	2.21744e-06	2.05091e-06	7.10845e-05	3.71126e-05	3.61245e-05	5.15129e-05	0	4.89852e-05	0.0042043	0.00336837	0.00356636	5.15056e-05	2.66093e-05	2.4611e-05	12	12	12	12		12	12	12	12	12	12	12			44596	1859;20	47682	231455;231456;231457;231458;231459;231460;231461;231462;231463;231464;231465;231466;231467;231468;231469;231470;231471;231472;231473;231474;231475;231476	175380;175381;175382;175383;175384;175385;175386;175387;175388;175389;175390;175391;175392	175390		12	51688000	37638000	39799000	29470000	0	32915000	4776100000	3369200000	2778000000	24663000	23457000	28070000
VTVHDDKDFIPFVF	CKNIGSNFKNGYPRLVTVHDDKDFIPFVFI	LVTVHDDKDFIPFVFIKA____________	L	V	T	V	F	I	0	0	0	3	0	0	0	0	1	1	0	1	0	3	1	0	1	0	0	3	0	0	14		1677.84	A0A097H157;Q8W147	Q8W147	Q8W147	KTI-C protein (Putative Kunitz-type tuber invertase inhibitor) (Fragment)	203	216	no	no	2;3	0.00042161	180.97	By matching	By MS/MS	By MS/MS	By MS/MS	By matching	By matching	By MS/MS	By MS/MS	By MS/MS	By matching	By matching	By matching	1	1	2	2	1	1	6	4	4	1	1	1	13555000000	270500000	250550000	168020000	524860000	16734000	17443000	7574400000	3142600000	1125000000	237070000	106530000	121490000	3.10007e-05	2.05877e-05	1.2709e-05	7.64536e-05	3.06802e-06	2.16327e-06	0.000555632	0.000261818	0.000120355	4.12576e-05	1.00705e-05	8.87658e-06	0.00043401	0.000288228	0.000177925	0.00107035	4.29523e-05	3.02858e-05	0.00777885	0.00366546	0.00168497	0.000577606	0.000140987	0.000124272	14	14	14	14	14	14	14	14	14	14	14	14			44597	1859;20	47683	231477;231478;231479;231480;231481;231482;231483;231484;231485;231486;231487;231488;231489;231490;231491;231492;231493;231494;231495;231496;231497;231498;231499;231500;231501	175393;175394;175395;175396;175397;175398;175399;175400;175401;175402;175403;175404;175405	175397		13	270500000	250550000	168020000	524860000	16734000	17443000	7574400000	3142600000	1125000000	237070000	106530000	121490000
VTVHDDKDFIPFVFIKA	CKNIGSNFKNGYPRLVTVHDDKDFIPFVFI	VHDDKDFIPFVFIKA_______________	L	V	T	K	A	-	1	0	0	3	0	0	0	0	1	2	0	2	0	3	1	0	1	0	0	3	0	0	17		1990.06	Q8W147	Q8W147	Q8W147	KTI-C protein (Putative Kunitz-type tuber invertase inhibitor) (Fragment)	203	219	yes	yes	2;3;4	0.00032524	158.65	By matching	By matching	By MS/MS	By MS/MS	By MS/MS	By MS/MS	By MS/MS	By MS/MS	By matching	By MS/MS	By matching	By matching	2	1	1	2	3	4	3	2	2	2	1	1	2323100000	29948000	48044000	34827000	127500000	213740000	676650000	792910000	113870000	38469000	116250000	34734000	96176000	3.4322e-06	3.94778e-06	2.6343e-06	1.85723e-05	3.91872e-05	8.39177e-05	5.81652e-05	9.48682e-06	4.1155e-06	2.02311e-05	3.28348e-06	7.02703e-06	5.83473e-05	6.71122e-05	4.47831e-05	0.000315729	0.000666183	0.0014266	0.000988809	0.000161276	6.99635e-05	0.000343929	5.58191e-05	0.00011946	17	17	17	17	17	17	17	17	17	17	17	17			44598	1859	47684	231502;231503;231504;231505;231506;231507;231508;231509;231510;231511;231512;231513;231514;231515;231516;231517;231518;231519;231520;231521;231522;231523;231524;231525	175406;175407;175408;175409;175410;175411;175412;175413;175414;175415;175416;175417;175418;175419;175420;175421	175413		15	29948000	48044000	34827000	127500000	213740000	676650000	792910000	113870000	38469000	116250000	34734000	96176000
VTVHDDKDFIPFVFIKV	CKNIGSNFKNGYPRLVTVHDDKDFIPFVFI	VHDDKDFIPFVFIKV_______________	L	V	T	K	V	-	0	0	0	3	0	0	0	0	1	2	0	2	0	3	1	0	1	0	0	4	0	0	17		2018.09	A0A097H157	A0A097H157	A0A097H157	KTI-C protein (Fragment)	203	219	yes	yes	2;3;4	0.001587	137.45	By matching	By matching	By matching	By MS/MS	By matching	By MS/MS	By MS/MS	By MS/MS	By matching	By MS/MS	By matching	By MS/MS	1	1	1	1	2	2	4	2	1	2	1	1	2376800000	11404000	43479000	30619000	35072000	65708000	124950000	1624800000	237190000	25619000	117600000	24219000	36108000	1.30696e-06	3.57267e-06	2.31601e-06	5.10876e-06	1.20469e-05	1.54962e-05	0.00011919	1.97609e-05	2.74078e-06	2.04661e-05	2.28947e-06	2.63821e-06	2.22183e-05	6.07354e-05	3.93721e-05	8.68489e-05	0.000204798	0.000263436	0.00202623	0.000335936	4.65932e-05	0.000347923	3.8921e-05	4.48495e-05	17	17	17	17	17	17	17	17	17	17	17	17			44599	20	47685	231526;231527;231528;231529;231530;231531;231532;231533;231534;231535;231536;231537;231538;231539;231540;231541;231542;231543;231544	175422;175423;175424;175425;175426;175427;175428;175429;175430;175431;175432;175433;175434;175435	175429		14	11404000	43479000	30619000	35072000	65708000	124950000	1624800000	237190000	25619000	117600000	24219000	36108000
VTVLSIDGGGIK	ILATTGSTCATLGEMVTVLSIDGGGIKGII	GEMVTVLSIDGGGIKGIIPATILEFLEGQL	M	V	T	I	K	G	0	0	0	1	0	0	0	3	0	2	1	1	0	0	0	1	1	0	0	2	0	0	12		1157.67	M1AGX5;Q2MY43;Q7DMV4;Q2MY44;Q2MY48;Q43357;Q2MY50;Q2MY60;Q2MY59;Q2MY55;Q2MY56;Q3YJT4;Q3YJT5;Q41487;P07745;Q9SAP2;P11768;Q2MY37;Q2MY52;P15477;P15478;Q06627;Q41478;Q2MY36;Q2MY39;Q2MY51;Q3YJS9;Q3YJT0;Q3YJT2;Q3YJT3;Q42502;Q2MY45;P15476;Q2MY54	Q3YJT3	Q3YJT3	Patatin-2-Kuras 1 (EC 3.1.1.-)	17	28	no	no	2	0.22642	62.005												By MS/MS												1	99150000	0	0	0	0	0	0	0	0	0	0	0	99150000	0	0	0	0	0	0	0	0	0	0	0	7.24432e-06	0	0	0	0	0	0	0	0	0	0	0	8.69319e-05												12			44600	1804;1803;1654;1604;1660;1819;1663;1664;1608;1602;1659;1662;1656;1802;1805;1806;1661;501;1817;1801;1658;1666;1609;1665	47686	231545	175436	175436		1	0	0	0	0	0	0	0	0	0	0	0	99150000
VTVLSIDGGGIKG	ILATTGSTCATLGEMVTVLSIDGGGIKGII	EMVTVLSIDGGGIKGIIPATILEFLEGQLQ	M	V	T	K	G	I	0	0	0	1	0	0	0	4	0	2	1	1	0	0	0	1	1	0	0	2	0	0	13		1214.69	M1AGX5;Q2MY43;Q7DMV4;Q2MY44;Q2MY48;Q43357;Q2MY50;Q2MY60;Q2MY59;Q2MY55;Q2MY56;Q3YJT4;Q3YJT5;Q41487;P07745;Q9SAP2;P11768;Q2MY37;Q2MY52;P15477;P15478;Q06627;Q41478;Q2MY36;Q2MY39;Q2MY51;Q3YJS9;Q3YJT0;Q3YJT2;Q3YJT3;Q42502;Q2MY45;P15476;Q2MY54	Q3YJT3	Q3YJT3	Patatin-2-Kuras 1 (EC 3.1.1.-)	17	29	no	no	1;2	0.00014347	195.27		By MS/MS	By MS/MS			By matching	By MS/MS	By MS/MS	By MS/MS	By matching				2	1			1	2	3	3	1			5116500000	0	122810000	54572000	0	0	7800300	2154700000	1899700000	858710000	18144000	0	0	0	1.00913e-05	4.1278e-06	0	0	9.67388e-07	0.000158062	0.000158269	9.18667e-05	3.15762e-06	0	0	0	0.000131187	5.36614e-05	0	0	1.2576e-05	0.0020548	0.0020575	0.00119427	4.10491e-05	0	0		13	13			13	13	13	13	13					44601	1804;1803;1654;1604;1660;1819;1663;1664;1608;1602;1659;1662;1656;1802;1805;1806;1661;501;1817;1801;1658;1666;1609;1665	47687	231546;231547;231548;231549;231550;231551;231552;231553;231554;231555;231556;231557;231558	175437;175438;175439;175440;175441;175442;175443;175444	175440		8	0	122810000	54572000	0	0	7800300	2154700000	1899700000	858710000	18144000	0	0
VTVLSIDGGGIKGIIPAIILE	ILATTSSTCAKLEEMVTVLSIDGGGIKGII	DGGGIKGIIPAIILEFLEGQLQEVDNNKDA	M	V	T	L	E	F	1	0	0	1	0	0	1	4	0	6	2	1	0	0	1	1	1	0	0	2	0	0	21		2077.24	Q2MY44;P07745;Q9SAP2;P11768;Q2MY37;Q2MY52;P15477;Q2MY36;Q2MY51;Q3YJT0;Q2MY45;P15476	Q2MY36	Q2MY36	Patatin-15 (EC 3.1.1.-)	29	49	no	no	2;3	3.2058e-46	322.23		By MS/MS	By MS/MS						By MS/MS					2	2						1				1464900000	0	238750000	1202100000	0	0	0	0	0	24042000	0	0	0	0	1.96181e-05	9.09263e-05	0	0	0	0	0	2.57207e-06	0	0	0	0	0.00041198	0.00190945	0	0	0	0	0	5.40134e-05	0	0	0		21	21						21						44602	1654;1604;1660;1663;1608;1602;1659;1802	47688	231559;231560;231561;231562;231563	175445;175446;175447;175448;175449	175447		5	0	238750000	1202100000	0	0	0	0	0	24042000	0	0	0
VTVLSIDGGGIKGIIPAT	ILATTGSTCATLGEMVTVLSIDGGGIKGII	LSIDGGGIKGIIPATILEFLEGQLQEVDNN	M	V	T	A	T	I	1	0	0	1	0	0	0	4	0	4	1	1	0	0	1	1	2	0	0	2	0	0	18		1709.99	P15478;Q06627;Q41478;Q3YJS9;Q3YJT3;Q42502	Q3YJT3	Q3YJT3	Patatin-2-Kuras 1 (EC 3.1.1.-)	17	34	no	no	2	0.071142	73.857			By MS/MS					By matching	By matching						1					1	1				67808000	0	0	48055000	0	0	0	0	9284000	10469000	0	0	0	0	0	3.63486e-06	0	0	0	0	7.73475e-07	1.12e-06	0	0	0	0	0	6.54274e-05	0	0	0	0	1.39225e-05	2.01599e-05	0	0	0			18					18	18						44603	1804;1819;1801;1609	47689	231564;231565;231566	175450	175450		1	0	0	48055000	0	0	0	0	9284000	10469000	0	0	0
VTVLSIDGGGIKGIIPATIL	ILATTGSTCATLGEMVTVLSIDGGGIKGII	IDGGGIKGIIPATILEFLEGQLQEVDNNKD	M	V	T	I	L	E	1	0	0	1	0	0	0	4	0	5	2	1	0	0	1	1	2	0	0	2	0	0	20		1936.16	P15478;Q06627;Q3YJS9;Q3YJT3;Q42502	Q3YJT3	Q3YJT3	Patatin-2-Kuras 1 (EC 3.1.1.-)	17	36	no	no	2	0.047608	76.358			By MS/MS												1										14147000	0	0	14147000	0	0	0	0	0	0	0	0	0	0	0	1.07007e-06	0	0	0	0	0	0	0	0	0	0	0	2.14014e-05	0	0	0	0	0	0	0	0	0			20												44604	1804;1819;1801;1609	47690	231567	175451	175451		1	0	0	14147000	0	0	0	0	0	0	0	0	0
VTVLSIDGGGIKGIIPATILE	ILATTGSTCATLGEMVTVLSIDGGGIKGII	DGGGIKGIIPATILEFLEGQLQEVDNNKDA	M	V	T	L	E	F	1	0	0	1	0	0	1	4	0	5	2	1	0	0	1	1	2	0	0	2	0	0	21		2065.2	P15478;Q06627;Q3YJS9;Q3YJT3;Q42502	Q3YJT3	Q3YJT3	Patatin-2-Kuras 1 (EC 3.1.1.-)	17	37	no	no	2;3	3.5226e-27	285.43	By MS/MS	By MS/MS	By MS/MS						By MS/MS				2	4	4						1				1858000000	40471000	410920000	1399900000	0	0	0	0	0	6648600	0	0	0	4.63819e-06	3.37653e-05	0.000105888	0	0	0	0	0	7.11282e-07	0	0	0	9.74019e-05	0.000709071	0.00222364	0	0	0	0	0	1.49369e-05	0	0	0	21	21	21						21						44605	1804;1819;1801;1609	47691	231568;231569;231570;231571;231572;231573;231574;231575;231576;231577;231578	175452;175453;175454;175455;175456;175457;175458;175459;175460;175461;175462;175463;175464	175460		13	40471000	410920000	1399900000	0	0	0	0	0	6648600	0	0	0
VTVLSIDGGGIKGIIPAVILE	ILATTSSTCATLGEMVTVLSIDGGGIKGII	DGGGIKGIIPAVILEFLEGQLQEVDNNKDA	M	V	T	L	E	F	1	0	0	1	0	0	1	4	0	5	2	1	0	0	1	1	1	0	0	3	0	0	21		2063.22	Q3YJT2	Q3YJT2	Q3YJT2	Patatin-2-Kuras 2 (EC 3.1.1.-)	29	49	yes	yes	2;3	2.0484e-11	222.57		By matching	By MS/MS											2	2										391670000	0	58444000	333230000	0	0	0	0	0	0	0	0	0	0	4.80234e-06	2.52054e-05	0	0	0	0	0	0	0	0	0	0	0.000100849	0.000529312	0	0	0	0	0	0	0	0	0		21	21												44606	1803	47692	231579;231580;231581;231582	175465;175466	175465		2	0	58444000	333230000	0	0	0	0	0	0	0	0	0
VTVLSIDGGGIKGIIPGTILE	ILATTSSTFASLEEMVTVLSIDGGGIKGII	DGGGIKGIIPGTILEFLEGQLQKMDNNADA	M	V	T	L	E	F	0	0	0	1	0	0	1	5	0	5	2	1	0	0	1	1	2	0	0	2	0	0	21		2051.19	Q2MY43;Q7DMV4;Q2MY50;Q2MY60;Q2MY59;Q2MY55;Q2MY56;Q3YJT4;Q41487;Q2MY39;Q2MY54	Q2MY54	Q2MY54	Patatin group J-1 (EC 3.1.1.-)	29	49	no	no	2;3	5.2126e-28	297.56		By MS/MS	By MS/MS											2	4										323360000	0	67568000	255790000	0	0	0	0	0	0	0	0	0	0	5.55206e-06	1.93478e-05	0	0	0	0	0	0	0	0	0	0	0.000116593	0.000406304	0	0	0	0	0	0	0	0	0		21	21												44607	1664;1662;1656;1805;1817;1658;1666;1665	47693	231583;231584;231585;231586;231587;231588	175467;175468;175469;175470;175471	175468		5	0	67568000	255790000	0	0	0	0	0	0	0	0	0
VTVNDEKDFIP	CKNIGSNFKNGYPRLVTVNDEKDFIPFVFI	YPRLVTVNDEKDFIPFVFIKA_________	L	V	T	I	P	F	0	0	1	2	0	0	1	0	0	1	0	1	0	1	1	0	1	0	0	2	0	0	11		1275.63	Q6PMR6;O24383;O24384;M1KPH5	Q6PMR6	Q6PMR6	Putative Kunitz-type tuber invertase inhibitor	205	215	yes	no	1;2	0.00050239	153.05	By matching			By matching			By MS/MS	By MS/MS	By MS/MS	By matching			1			1			3	3	3	1			24017000000	45458000	0	0	81430000	0	0	6272400000	9104800000	8432900000	80020000	0	0	5.20972e-06	0	0	1.18615e-05	0	0	0.000460122	0.000758545	0.00090217	1.3926e-05	0	0	5.73069e-05	0	0	0.000130476	0	0	0.00506134	0.008344	0.00992387	0.000153186	0	0	11			11			11	11	11	11					44608	1840	47694	231589;231590;231591;231592;231593;231594;231595;231596;231597;231598;231599;231600	175472;175473;175474;175475;175476;175477;175478;175479	175479		7	45458000	0	0	81430000	0	0	6272400000	9104800000	8432900000	80020000	0	0
VTVNDEKDFIPF	CKNIGSNFKNGYPRLVTVNDEKDFIPFVFI	PRLVTVNDEKDFIPFVFIKA__________	L	V	T	P	F	V	0	0	1	2	0	0	1	0	0	1	0	1	0	2	1	0	1	0	0	2	0	0	12		1422.7	Q6PMR6;O24383;O24384;M1KPH5	Q6PMR6	Q6PMR6	Putative Kunitz-type tuber invertase inhibitor	205	216	yes	no	1;2;3	4.0759e-05	207.34	By MS/MS	By MS/MS	By MS/MS	By MS/MS		By matching	By MS/MS	By MS/MS	By MS/MS	By MS/MS	By matching	By MS/MS	1	1	1	1		1	3	4	4	1	2	1	15017000000	72588000	118280000	89916000	46241000	0	19339000	4078900000	5429100000	4947100000	58126000	62034000	95532000	8.31896e-06	9.71907e-06	6.8012e-06	6.73569e-06	0	2.39841e-06	0.000299214	0.000452313	0.000529252	1.01157e-05	5.8642e-06	6.97998e-06	9.98275e-05	0.000116629	8.16144e-05	8.08283e-05	0	2.87809e-05	0.00359057	0.00542775	0.00635102	0.000121389	7.03704e-05	8.37597e-05	12	12	12	12		12	12	12	12	12	12	12			44609	1840	47695	231601;231602;231603;231604;231605;231606;231607;231608;231609;231610;231611;231612;231613;231614;231615;231616;231617;231618;231619;231620	175480;175481;175482;175483;175484;175485;175486;175487;175488;175489;175490;175491;175492;175493;175494;175495	175484		15	72588000	118280000	89916000	46241000	0	19339000	4078900000	5429100000	4947100000	58126000	62034000	95532000
VTVNDEKDFIPFV	CKNIGSNFKNGYPRLVTVNDEKDFIPFVFI	RLVTVNDEKDFIPFVFIKA___________	L	V	T	F	V	F	0	0	1	2	0	0	1	0	0	1	0	1	0	2	1	0	1	0	0	3	0	0	13		1521.77	Q6PMR6;O24383;O24384;M1KPH5	Q6PMR6	Q6PMR6	Putative Kunitz-type tuber invertase inhibitor	205	217	yes	no	2	0.08627	83.652				By matching			By matching	By MS/MS	By MS/MS	By matching						1			1	1	1	1			293580000	0	0	0	18243000	0	0	118120000	97623000	50058000	9539400	0	0	0	0	0	2.65736e-06	0	0	8.66489e-06	8.13323e-06	5.35531e-06	1.66015e-06	0	0	0	0	0	3.45457e-05	0	0	0.000112644	0.000105732	6.96191e-05	2.1582e-05	0	0				13			13	13	13	13					44610	1840	47696	231621;231622;231623;231624;231625	175496;175497	175496		2	0	0	0	18243000	0	0	118120000	97623000	50058000	9539400	0	0
VTVNDEKDFIPFVF	CKNIGSNFKNGYPRLVTVNDEKDFIPFVFI	LVTVNDEKDFIPFVFIKA____________	L	V	T	V	F	I	0	0	1	2	0	0	1	0	0	1	0	1	0	3	1	0	1	0	0	3	0	0	14		1668.84	Q6PMR6;O24383;O24384;M1KPH5	Q6PMR6	Q6PMR6	Putative Kunitz-type tuber invertase inhibitor	205	218	yes	no	1;2;3	0.00013944	196.24	By matching	By matching	By matching	By MS/MS	By MS/MS	By matching	By MS/MS	By MS/MS	By MS/MS	By MS/MS	By MS/MS	By matching	2	2	2	2	2	1	4	4	3	2	2	2	35458000000	556900000	370700000	114050000	351360000	30268000	6637500	23067000000	8855700000	1360000000	378400000	194070000	172800000	6.38236e-05	3.04604e-05	8.62669e-06	5.11808e-05	5.54935e-06	8.23179e-07	0.00169212	0.000737792	0.000145496	6.58534e-05	1.83458e-05	1.26255e-05	0.000893531	0.000426446	0.000120774	0.000716531	7.76909e-05	1.15245e-05	0.0236896	0.0103291	0.00203694	0.000921948	0.000256842	0.000176757	14	14	14	14	14	14	14	14	14	14	14	14			44611	1840	47697	231626;231627;231628;231629;231630;231631;231632;231633;231634;231635;231636;231637;231638;231639;231640;231641;231642;231643;231644;231645;231646;231647;231648;231649;231650;231651;231652;231653	175498;175499;175500;175501;175502;175503;175504;175505;175506;175507;175508;175509;175510;175511;175512;175513;175514	175512		17	556900000	370700000	114050000	351360000	30268000	6637500	23067000000	8855700000	1360000000	378400000	194070000	172800000
VTVNDEKDFIPFVFIK	CKNIGSNFKNGYPRLVTVNDEKDFIPFVFI	TVNDEKDFIPFVFIKA______________	L	V	T	I	K	A	0	0	1	2	0	0	1	0	0	2	0	2	0	3	1	0	1	0	0	3	0	0	16		1910.02	Q6PMR6;O24383;O24384;M1KPH5	Q6PMR6	Q6PMR6	Putative Kunitz-type tuber invertase inhibitor	205	220	yes	no	3	0.010284	111.58												By MS/MS												1	75165000	0	0	0	0	0	0	0	0	0	0	0	75165000	0	0	0	0	0	0	0	0	0	0	0	5.49188e-06	0	0	0	0	0	0	0	0	0	0	0	8.787e-05												16			44612	1840	47698	231654	175515	175515		1	0	0	0	0	0	0	0	0	0	0	0	75165000
VTVNDEKDFIPFVFIKA	CKNIGSNFKNGYPRLVTVNDEKDFIPFVFI	VNDEKDFIPFVFIKA_______________	L	V	T	K	A	-	1	0	1	2	0	0	1	0	0	2	0	2	0	3	1	0	1	0	0	3	0	0	17		1981.06	Q6PMR6;O24383;O24384;M1KPH5	Q6PMR6	Q6PMR6	Putative Kunitz-type tuber invertase inhibitor	205	221	yes	no	2;3	3.9463e-05	179.39	By MS/MS	By MS/MS	By MS/MS	By MS/MS	By MS/MS	By MS/MS	By MS/MS	By MS/MS	By MS/MS	By MS/MS	By MS/MS	By MS/MS	2	2	2	2	2	2	2	2	2	2	2	2	15413000000	382110000	854300000	313310000	768030000	658270000	1902100000	8138100000	731500000	233750000	577920000	280920000	572920000	4.37918e-05	7.01978e-05	2.36986e-05	0.000111875	0.000120688	0.000235897	0.000596984	6.09432e-05	2.50071e-05	0.000100576	2.65559e-05	4.186e-05	0.00074446	0.00119336	0.000402876	0.00190187	0.00205169	0.00401025	0.0101487	0.00103603	0.000425121	0.00170979	0.000451451	0.00071162	17	17	17	17	17	17	17	17	17	17	17	17			44613	1840	47699	231655;231656;231657;231658;231659;231660;231661;231662;231663;231664;231665;231666;231667;231668;231669;231670;231671;231672;231673;231674;231675;231676;231677;231678	175516;175517;175518;175519;175520;175521;175522;175523;175524;175525;175526;175527;175528;175529;175530;175531;175532;175533;175534;175535;175536;175537	175519		22	382110000	854300000	313310000	768030000	658270000	1902100000	8138100000	731500000	233750000	577920000	280920000	572920000
VTVNPDEVVA	AVQELVKKLTGKDPNVTVNPDEVVALGAAV	GKDPNVTVNPDEVVALGAAVQAGVLAGDVS	N	V	T	V	A	L	1	0	1	1	0	0	1	0	0	0	0	0	0	0	1	0	1	0	0	4	0	0	10		1041.53	M1CBM0	M1CBM0	M1CBM0	Chloroplast heat shock protein 70-2	424	433	yes	yes	1	0.16151	71.349								By MS/MS												1					171100000	0	0	0	0	0	0	0	171100000	0	0	0	0	0	0	0	0	0	0	0	1.42548e-05	0	0	0	0	0	0	0	0	0	0	0	0.000142548	0	0	0	0								10							44614	1196	47700	231679	175538	175538		1	0	0	0	0	0	0	0	171100000	0	0	0	0
VTVNPDEVVAL	AVQELVKKLTGKDPNVTVNPDEVVALGAAV	KDPNVTVNPDEVVALGAAVQAGVLAGDVSD	N	V	T	A	L	G	1	0	1	1	0	0	1	0	0	0	1	0	0	0	1	0	1	0	0	4	0	0	11		1154.62	M1CBM0	M1CBM0	M1CBM0	Chloroplast heat shock protein 70-2	424	434	yes	yes	1;2	0.12215	78.264				By matching				By MS/MS	By matching							1				2	1				81361000	0	0	0	11762000	0	0	0	58535000	11065000	0	0	0	0	0	0	1.71331e-06	0	0	0	4.87671e-06	1.18376e-06	0	0	0	0	0	0	1.88464e-05	0	0	0	5.36438e-05	1.30213e-05	0	0	0				11				11	11						44615	1196	47701	231680;231681;231682;231683	175539;175540	175540		2	0	0	0	11762000	0	0	0	58535000	11065000	0	0	0
VTVPKEEE	KMEEIKAAMENGVLTVTVPKEEEKKPEVKA	MENGVLTVTVPKEEEKKPEVKAINISG___	T	V	T	E	E	K	0	0	0	0	0	0	3	0	0	0	0	1	0	0	1	0	1	0	0	2	0	0	8		929.471	M0ZT86;M1AU54;M1AU55;M1DJ69;M1AU53	M1DJ69	M1DJ69	Low molecular weight heat-shock protein	134	141	no	no	1;2	0.068564	120.92		By matching	By MS/MS		By matching	By matching	By matching	By matching	By matching					1	2		1	1	1	1	1				1723900000	0	319740000	1041100000	0	21488000	21956000	62708000	91975000	164920000	0	0	0	0	2.6273e-05	7.87483e-05	0	3.93962e-06	2.72297e-06	4.60005e-06	7.66268e-06	1.76435e-05	0	0	0	0	0.000210184	0.000629986	0	3.1517e-05	2.17838e-05	3.68004e-05	6.13015e-05	0.000141148	0	0	0		8	8		8	8	8	8	8						44616	1569;265;632;633;634	47702	231684;231685;231686;231687;231688;231689;231690;231691	175541;175542	175541		2	0	319740000	1041100000	0	21488000	21956000	62708000	91975000	164920000	0	0	0
VTVPKEEEKKKSEVK	KTGEIKAAMENGVLTVTVPKEEEKKKSEVK	VTVPKEEEKKKSEVKAIDISG_________	T	V	T	V	K	A	0	0	0	0	0	0	4	0	0	0	0	5	0	0	1	1	1	0	0	3	0	0	15		1756.99	M1AU54;M1AU55	M1AU55	M1AU55	Chloroplast small heat shock protein class I	134	148	no	no	4;5	0.011755	112.62	By MS/MS			By MS/MS						By matching	By MS/MS		2			2						2	2		96217000	32413000	0	0	20336000	0	0	0	0	0	14123000	29345000	0	3.7147e-06	0	0	2.96224e-06	0	0	0	0	0	2.45784e-06	2.77404e-06	0	5.57205e-05	0	0	4.44336e-05	0	0	0	0	0	3.68677e-05	4.16106e-05	0	15			15						15	15				44617	633;634	47703	231692;231693;231694;231695;231696;231697;231698;231699	175543;175544;175545	175544		3	32413000	0	0	20336000	0	0	0	0	0	14123000	29345000	0
VTVPKEEEKKKSEVKA	KTGEIKAAMENGVLTVTVPKEEEKKKSEVK	TVPKEEEKKKSEVKAIDISG__________	T	V	T	K	A	I	1	0	0	0	0	0	4	0	0	0	0	5	0	0	1	1	1	0	0	3	0	0	16		1828.03	M1AU54;M1AU55	M1AU55	M1AU55	Chloroplast small heat shock protein class I	134	149	no	no	4;5	0.005929	121.79							By MS/MS	By MS/MS	By MS/MS										1	2	2				967480000	0	0	0	0	0	0	338860000	517420000	111210000	0	0	0	0	0	0	0	0	0	2.48576e-05	4.31077e-05	1.18975e-05	0	0	0	0	0	0	0	0	0	0.000397722	0.000689722	0.00019036	0	0	0							16	16	16						44618	633;634	47704	231700;231701;231702;231703;231704	175546;175547;175548;175549	175548		4	0	0	0	0	0	0	338860000	517420000	111210000	0	0	0
VTVPKEEEKKPE	KMEEIKAAMENGVLTVTVPKEEEKKPEVKA	VLTVTVPKEEEKKPEVKAINISG_______	T	V	T	P	E	V	0	0	0	0	0	0	4	0	0	0	0	3	0	0	2	0	1	0	0	2	0	0	12		1411.76	M0ZT86;M1DJ69	M1DJ69	M1DJ69	Low molecular weight heat-shock protein	134	145	no	no	2;3;4	0.00078213	166.04	By MS/MS	By matching	By MS/MS				By MS/MS	By MS/MS	By MS/MS		By matching	By matching	1	1	2				1	3	3		2	2	4343200000	94135000	135000000	385890000	0	0	0	348210000	1135900000	2105100000	0	94221000	44829000	1.07884e-05	1.1093e-05	2.91885e-05	0	0	0	2.55435e-05	9.46349e-05	0.000225208	0	8.9069e-06	3.2754e-06	0.00012946	0.000133115	0.000350262	0	0	0	0.000306522	0.00113562	0.0027025	0	0.000106883	3.93048e-05	12	12	12				12	12	12		12	12			44619	1569;265	47705	231705;231706;231707;231708;231709;231710;231711;231712;231713;231714;231715;231716;231717;231718;231719	175550;175551;175552;175553;175554;175555;175556;175557;175558;175559	175559		10	94135000	135000000	385890000	0	0	0	348210000	1135900000	2105100000	0	94221000	44829000
VTVPKEEEKKPEVK	KMEEIKAAMENGVLTVTVPKEEEKKPEVKA	TVTVPKEEEKKPEVKAINISG_________	T	V	T	V	K	A	0	0	0	0	0	0	4	0	0	0	0	4	0	0	2	0	1	0	0	3	0	0	14		1638.92	M0ZT86;M1DJ69	M1DJ69	M1DJ69	Low molecular weight heat-shock protein	134	147	no	no	2;3;4;5	0.00080445	163.23	By MS/MS	By matching	By MS/MS	By MS/MS	By matching		By MS/MS	By MS/MS	By MS/MS	By MS/MS	By MS/MS	By MS/MS	3	3	3	3	1		4	4	4	3	3	3	22205000000	1130000000	557540000	364500000	723840000	27524000	0	6788700000	5840800000	3349400000	622760000	1335900000	1464500000	0.000129504	4.58131e-05	2.75706e-05	0.000105438	5.04627e-06	0	0.000497996	0.000486613	0.000358326	0.00010838	0.000126285	0.000107003	0.00181305	0.000641383	0.000385988	0.00147613	7.06477e-05	0	0.00697195	0.00681258	0.00501657	0.00151732	0.001768	0.00149804	14	14	14	14	14		14	14	14	14	14	14			44620	1569;265	47706	231720;231721;231722;231723;231724;231725;231726;231727;231728;231729;231730;231731;231732;231733;231734;231735;231736;231737;231738;231739;231740;231741;231742;231743;231744;231745;231746;231747;231748;231749;231750;231751;231752;231753	175560;175561;175562;175563;175564;175565;175566;175567;175568;175569;175570;175571;175572;175573;175574;175575;175576;175577;175578;175579;175580;175581;175582;175583	175562		24	1130000000	557540000	364500000	723840000	27524000	0	6788700000	5840800000	3349400000	622760000	1335900000	1464500000
VTVPKEEEKKPEVKA	KMEEIKAAMENGVLTVTVPKEEEKKPEVKA	VTVPKEEEKKPEVKAINISG__________	T	V	T	K	A	I	1	0	0	0	0	0	4	0	0	0	0	4	0	0	2	0	1	0	0	3	0	0	15		1709.96	M0ZT86;M1DJ69	M1DJ69	M1DJ69	Low molecular weight heat-shock protein	134	148	no	no	2;3;4;5	0.0012097	151.48	By matching			By matching	By matching	By matching	By MS/MS	By MS/MS	By MS/MS	By matching		By matching	3			2	1	1	4	4	4	3		1	33206000000	388250000	0	0	219020000	32391000	27238000	8671000000	14114000000	9426900000	267370000	0	60120000	4.44954e-05	0	0	3.19035e-05	5.93859e-06	3.37804e-06	0.000636075	0.00117588	0.00100851	4.65307e-05	0	4.39262e-06	0.000667432	0	0	0.000478553	8.90788e-05	5.06706e-05	0.00954113	0.0176381	0.0151277	0.000697961	0	6.58894e-05	15			15	15	15	15	15	15	15		15			44621	1569;265	47707	231754;231755;231756;231757;231758;231759;231760;231761;231762;231763;231764;231765;231766;231767;231768;231769;231770;231771;231772;231773;231774;231775;231776	175584;175585;175586;175587;175588;175589;175590;175591;175592;175593;175594;175595	175594		12	388250000	0	0	219020000	32391000	27238000	8671000000	14114000000	9426900000	267370000	0	60120000
VTVPKEEEKKPEVKAI	KMEEIKAAMENGVLTVTVPKEEEKKPEVKA	TVPKEEEKKPEVKAINISG___________	T	V	T	A	I	N	1	0	0	0	0	0	4	0	0	1	0	4	0	0	2	0	1	0	0	3	0	0	16		1823.04	M0ZT86;M1DJ69	M1DJ69	M1DJ69	Low molecular weight heat-shock protein	134	149	no	no	3	0.044775	88.319							By MS/MS	By matching	By matching										1	1	1				168230000	0	0	0	0	0	0	102220000	51146000	14861000	0	0	0	0	0	0	0	0	0	7.49852e-06	4.26111e-06	1.58986e-06	0	0	0	0	0	0	0	0	0	0.000119976	6.81778e-05	2.54378e-05	0	0	0							16	16	16						44622	1569;265	47708	231777;231778;231779	175596	175596		1	0	0	0	0	0	0	102220000	51146000	14861000	0	0	0
VTVPKEEEKKPEVKAIDISG	KMEEIKAAMENGVLTVTVPKEEEKKPEVKA	EEEKKPEVKAIDISG_______________	T	V	T	S	G	-	1	0	0	1	0	0	4	1	0	2	0	4	0	0	2	1	1	0	0	3	0	0	20		2195.2	M0ZT86	M0ZT86	M0ZT86	Small molecular heat shock protein	136	155	yes	yes	2;3;4	0.0033663	109.85	By matching	By matching		By MS/MS			By MS/MS	By MS/MS		By matching			1	2		2			3	2		2			5059400000	112180000	420000000	0	499430000	0	0	3464100000	296680000	0	266950000	0	0	1.28564e-05	3.45114e-05	0	7.27494e-05	0	0	0.000254115	2.47172e-05	0	4.64577e-05	0	0	0.000257128	0.000690228	0	0.00145499	0	0	0.00508229	0.000494344	0	0.000929153	0	0	20	20		20			20	20		20					44623	265	47709	231780;231781;231782;231783;231784;231785;231786;231787;231788;231789;231790;231791	175597;175598;175599;175600;175601	175599		5	112180000	420000000	0	499430000	0	0	3464100000	296680000	0	266950000	0	0
VTVPKEEEKKPEVKAIN	KMEEIKAAMENGVLTVTVPKEEEKKPEVKA	VPKEEEKKPEVKAINISG____________	T	V	T	I	N	I	1	0	1	0	0	0	4	0	0	1	0	4	0	0	2	0	1	0	0	3	0	0	17		1937.08	M1DJ69	M1DJ69	M1DJ69	Low molecular weight heat-shock protein	134	150	yes	yes	4	0.015647	101.67	By MS/MS	By MS/MS	By matching	By MS/MS						By matching	By matching		1	1	1	1						1	1		2207200000	770950000	428060000	151210000	514850000	0	0	0	0	0	221770000	120330000	0	8.83548e-05	3.51737e-05	1.14375e-05	7.49955e-05	0	0	0	0	0	3.85949e-05	1.1375e-05	0	0.00150203	0.000597953	0.000194437	0.00127492	0	0	0	0	0	0.000656114	0.000193376	0	17	17	17	17						17	17				44624	1569	47710	231792;231793;231794;231795;231796;231797	175602;175603;175604	175602		3	770950000	428060000	151210000	514850000	0	0	0	0	0	221770000	120330000	0
VTVPKEEEKKPEVKAINISG	KMEEIKAAMENGVLTVTVPKEEEKKPEVKA	EEEKKPEVKAINISG_______________	T	V	T	S	G	-	1	0	1	0	0	0	4	1	0	2	0	4	0	0	2	1	1	0	0	3	0	0	20		2194.22	M1DJ69	M1DJ69	M1DJ69	Low molecular weight heat-shock protein	134	153	yes	yes	4	0.19169	56.428	By matching	By matching	By matching	By MS/MS						By matching	By matching		1	1	1	1						1	1		777910000	295590000	168850000	65973000	131310000	0	0	0	0	0	86218000	29973000	0	3.38761e-05	1.38744e-05	4.99017e-06	1.91273e-05	0	0	0	0	0	1.50046e-05	2.83341e-06	0	0.000677523	0.000277488	9.98033e-05	0.000382545	0	0	0	0	0	0.000300093	5.66682e-05	0	20	20	20	20						20	20				44625	1569	47711	231798;231799;231800;231801;231802;231803	175605	175605		1	295590000	168850000	65973000	131310000	0	0	0	0	0	86218000	29973000	0
VTVPKEEVKKPDVKSIE	KMDQVKASMENGVLTVTVPKEEVKKPDVKS	VPKEEVKKPDVKSIEISG____________	T	V	T	I	E	I	0	0	0	1	0	0	3	0	0	1	0	4	0	0	2	1	1	0	0	4	0	0	17		1924.09	M1CZ82	M1CZ82	M1CZ82	17.6 kDa class I heat shock protein	135	151	yes	yes	4;5	0.020084	96.096	By MS/MS	By matching		By matching			By MS/MS			By matching			2	2		2			2			2			497800000	96826000	87152000	0	58010000	0	0	219200000	0	0	36611000	0	0	1.10968e-05	7.16128e-06	0	8.45002e-06	0	0	1.60798e-05	0	0	6.37146e-06	0	0	0.000188645	0.000121742	0	0.00014365	0	0	0.000273356	0	0	0.000108315	0	0	17	17		17			17			17					44626	1456	47712	231804;231805;231806;231807;231808;231809;231810;231811;231812;231813	175606;175607	175607		2	96826000	87152000	0	58010000	0	0	219200000	0	0	36611000	0	0
VTVPKEEVKKPEVKS	KMDQVKASMENGVLTVTVPKEEVKKPEVKS	VTVPKEEVKKPEVKSIDISG__________	T	V	T	K	S	I	0	0	0	0	0	0	3	0	0	0	0	4	0	0	2	1	1	0	0	4	0	0	15		1695.98	M1CZL5;W5XNJ3	W5XNJ3	W5XNJ3	17.6 kDa class 1 small heat shock protein	135	149	no	no	4	0.1015	75.911				By matching			By MS/MS	By MS/MS	By matching	By matching	By matching	By matching				1			1	1	1	1	1	1	1414100000	0	0	0	80754000	0	0	501620000	339640000	83067000	42749000	235050000	131180000	0	0	0	1.1763e-05	0	0	3.67972e-05	2.82963e-05	8.88669e-06	7.43966e-06	2.22198e-05	9.58457e-06	0	0	0	0.000176445	0	0	0.000551957	0.000424445	0.0001333	0.000111595	0.000333296	0.000143769				15			15	15	15	15	15	15			44627	1976;1466	47713	231814;231815;231816;231817;231818;231819;231820	175608;175609	175608		2	0	0	0	80754000	0	0	501620000	339640000	83067000	42749000	235050000	131180000
VTVYNKDPNNHPF	VDALAKLVEEATIPTVTVYNKDPNNHPFVV	PTVTVYNKDPNNHPFVVKFFNSQNAKAMLF	T	V	T	P	F	V	0	0	3	1	0	0	0	0	1	0	0	1	0	1	2	0	1	0	1	2	0	0	13		1543.74	M1BHF1	M1BHF1	M1BHF1	Protein disulfide-isomerase (EC 5.3.4.1)	249	261	yes	yes	2	1.315e-05	172.17							By MS/MS												1						0	0	0	0	0	0	0	0	0	0	0	0	0	0	0	0	0	0	0	0	0	0	0	0	0	0	0	0	0	0	0	0	0	0	0	0	0															44628	864	47714	231821	175610	175610		1	0	0	0	0	0	0	0	0	0	0	0	0
VTWGENT	TTAGYSYSNANKNMAVTWGENTLYDYLLNP	SNANKNMAVTWGENTLYDYLLNPKKYIPGT	A	V	T	N	T	L	0	0	1	0	0	0	1	1	0	0	0	0	0	0	0	0	2	1	0	1	0	0	7		805.361	M1CBK0;K7XKN6;P00061;M0ZKD3	M1CBK0	M1CBK0	Cytochrome c	66	72	yes	no	1	0.056108	172.91							By MS/MS	By MS/MS	By MS/MS										1	1	1				391940000	0	0	0	0	0	0	79319000	160650000	151970000	0	0	0	0	0	0	0	0	0	5.81857e-06	1.33842e-05	1.62581e-05	0	0	0	0	0	0	0	0	0	4.073e-05	9.36893e-05	0.000113807	0	0	0							7	7	7						44629	120	47715	231822;231823;231824	175611;175612;175613	175613		3	0	0	0	0	0	0	79319000	160650000	151970000	0	0	0
VTYDTFISDK	VDLRKYIIQYGEKAEVTYDTFISDKVSKYA	GEKAEVTYDTFISDKVSKYAGASRYSMENL	E	V	T	D	K	V	0	0	0	2	0	0	0	0	0	1	0	1	0	1	0	1	2	0	1	1	0	0	10		1187.57	M1D4F7;M1AQA0	M1D4F7	M1D4F7	Phospholipase A1 (EC 3.1.1.-)	38	47	no	no	1;2	0.028768	111.46		By MS/MS	By MS/MS					By matching						2	2					1					4051000000	0	673220000	3338900000	0	0	0	0	38877000	0	0	0	0	0	5.53185e-05	0.000252553	0	0	0	0	3.23895e-06	0	0	0	0	0	0.000553185	0.00252553	0	0	0	0	3.23895e-05	0	0	0	0		10	10					10							44630	1512;594	47716	231825;231826;231827;231828;231829	175614;175615;175616;175617;175618	175615		5	0	673220000	3338900000	0	0	0	0	38877000	0	0	0	0
VTYDTFISDKASKYAGASRYSME	VDLRKYIIQYGEKAEVTYDTFISDKASKYA	DKASKYAGASRYSMENLFSNVGLDASKYRV	E	V	T	M	E	N	3	1	0	2	0	0	1	1	0	1	0	2	1	1	0	4	2	0	3	1	0	0	23		2589.21	M1AQA0	M1AQA0	M1AQA0	Phospholipase A1 (EC 3.1.1.-)	41	63	yes	yes	3;4	0.0020966	110.03	By matching	By MS/MS	By MS/MS										1	3	3										1316800000	60622000	427340000	828860000	0	0	0	0	0	0	0	0	0	6.94759e-06	3.51145e-05	6.26946e-05	0	0	0	0	0	0	0	0	0	0.000159795	0.000807634	0.00144198	0	0	0	0	0	0	0	0	0	23	23	23												44631	594	47717;47718	231830;231831;231832;231833;231834;231835;231836	175619;175620;175621;175622	175620	230	4	60622000	427340000	828860000	0	0	0	0	0	0	0	0	0
VTYGYPN	VNKATVNMLHRVEPYVTYGYPNLKSVRELI	MLHRVEPYVTYGYPNLKSVRELIYKRGYGK	Y	V	T	P	N	L	0	0	1	0	0	0	0	1	0	0	0	0	0	0	1	0	1	0	2	1	0	0	7		812.37	Q38HU4;M1BRF8;Q2PYX6;M1CRZ7;M1B492;M1CVC9;M1BV98	M1CVC9	M1CVC9	Thaliana 60S ribosomal protein L7	132	138	no	no	1	0.088238	128.48							By matching	By MS/MS	By MS/MS										1	1	1				350540000	0	0	0	0	0	0	76266000	127930000	146340000	0	0	0	0	0	0	0	0	0	5.59462e-06	1.06582e-05	1.56558e-05	0	0	0	0	0	0	0	0	0	3.91623e-05	7.46073e-05	0.00010959	0	0	0							7	7	7						44632	1405;949;999	47719	231837;231838;231839	175623;175624	175624		2	0	0	0	0	0	0	76266000	127930000	146340000	0	0	0
VTYKKHLINVSDKPKWFLE	CPFSQRVLLTLEEKKVTYKKHLINVSDKPK	KHLINVSDKPKWFLEVNPEGKVPVINFGDK	K	V	T	L	E	V	0	0	1	1	0	0	1	0	1	1	2	4	0	1	1	1	1	1	1	2	0	0	19		2344.29	Q3HVN5	Q3HVN5	Q3HVN5	Dehydroascorbate reductase (Dehydroascorbate reductase-like protein)	35	53	no	no	4	0.048604	78.456			By MS/MS												1										104740000	0	0	104740000	0	0	0	0	0	0	0	0	0	0	0	7.92248e-06	0	0	0	0	0	0	0	0	0	0	0	0.000150527	0	0	0	0	0	0	0	0	0			19												44633	1787	47720	231840	175625	175625		1	0	0	104740000	0	0	0	0	0	0	0	0	0
VTYMPRPGDGTPR	SPSPSPSHALTSVRSVTYMPRPGDGTPRAV	RSVTYMPRPGDGTPRAVTLIPGDGIGPLVT	S	V	T	P	R	A	0	2	0	1	0	0	0	2	0	0	0	0	1	0	3	0	2	0	1	1	0	0	13		1445.71	M1BEG6	M1BEG6	M1BEG6	NAD-dependent isocitrate dehydrogenase	32	44	yes	yes	3	0.17519	67.997	By matching			By MS/MS						By matching	By matching	By matching	1			1						1	1	1	472860000	34949000	0	0	54189000	0	0	0	0	0	63773000	164230000	155710000	4.00534e-06	0	0	7.89343e-06	0	0	0	0	0	1.10985e-05	1.5525e-05	1.13768e-05	5.20694e-05	0	0	0.000102615	0	0	0	0	0	0.00014428	0.000201825	0.000147899	13			13						13	13	13			44634	837	47721	231841;231842;231843;231844;231845	175626	175626		1	34949000	0	0	54189000	0	0	0	0	0	63773000	164230000	155710000
VTYMPRPGDGTPRAVTLIPGDGIGPLVTGAVEQVME	SPSPSPSHALTSVRSVTYMPRPGDGTPRAV	GIGPLVTGAVEQVMEAMHAPVYFERYDVHG	S	V	T	M	E	A	2	2	0	2	0	1	2	6	0	2	2	0	2	0	5	0	4	0	1	5	0	0	36		3692.89	M1BEG6	M1BEG6	M1BEG6	NAD-dependent isocitrate dehydrogenase	32	67	yes	yes	3	5.821e-07	200.79	By MS/MS	By matching	By MS/MS										1	1	1										132730000	22198000	25341000	85187000	0	0	0	0	0	0	0	0	0	2.54401e-06	2.08227e-06	6.4435e-06	0	0	0	0	0	0	0	0	0	9.15842e-05	7.49617e-05	0.000231966	0	0	0	0	0	0	0	0	0	36	36	36												44635	837	47722	231846;231847;231848	175627;175628	175628		2	22198000	25341000	85187000	0	0	0	0	0	0	0	0	0
VTYNKGAPLPA	EGTELDGKTLEDIILVTYNKGAPLPAFNNA	DIILVTYNKGAPLPAFNNAAQAWNHQFFWE	L	V	T	P	A	F	2	0	1	0	0	0	0	1	0	0	1	1	0	0	2	0	1	0	1	1	0	0	11		1129.61	M1CMY9;M1CMZ3;M1CMZ4;Q84Y00	M1CMY9	M1CMY9	Superoxide dismutase (EC 1.15.1.1)	107	117	no	no	1;2	0.015325	117.89								By matching	By MS/MS											1	2				423340000	0	0	0	0	0	0	0	116820000	306520000	0	0	0	0	0	0	0	0	0	0	9.73259e-06	3.27922e-05	0	0	0	0	0	0	0	0	0	0	0.000107058	0.000360714	0	0	0								11	11						44636	1311;1844	47723	231849;231850;231851	175629;175630	175629		1	0	0	0	0	0	0	0	116820000	306520000	0	0	0
VVAAGANPVLITR	TSVVLAQGLIAEGVKVVAAGANPVLITRGI	VKVVAAGANPVLITRGIEKTAKALVAELKN	K	V	V	T	R	G	3	1	1	0	0	0	0	1	0	1	1	0	0	0	1	0	1	0	0	3	0	0	13		1279.76	M1C7V7;M1C7V8;M1C7V6;P93570	P93570	P93570	Chaperonin-60 beta subunit	160	172	no	no	2	0.0037839	133.07				By matching							By MS/MS	By MS/MS				1							1	1	358380000	0	0	0	23216000	0	0	0	0	0	0	103110000	232060000	0	0	0	3.38175e-06	0	0	0	0	0	0	9.7472e-06	1.69553e-05	0	0	0	4.39628e-05	0	0	0	0	0	0	0.000126714	0.000220419				13							13	13			44637	1641;1140	47724	231852;231853;231854	175631;175632	175632		1	0	0	0	23216000	0	0	0	0	0	0	103110000	232060000
VVAAGANPVLITRGIE	TSVVLAQGLIAEGVKVVAAGANPVLITRGI	VAAGANPVLITRGIEKTAKALVAELKNMSK	K	V	V	I	E	K	3	1	1	0	0	0	1	2	0	2	1	0	0	0	1	0	1	0	0	3	0	0	16		1578.91	M1C7V7;M1C7V8;M1C7V6;P93570	P93570	P93570	Chaperonin-60 beta subunit	160	175	no	no	2	0.10201	77.74			By MS/MS												1										29031000	0	0	29031000	0	0	0	0	0	0	0	0	0	0	0	2.19589e-06	0	0	0	0	0	0	0	0	0	0	0	3.51343e-05	0	0	0	0	0	0	0	0	0			16												44638	1641;1140	47725	231855	175633	175633		0	0	0	29031000	0	0	0	0	0	0	0	0	0
VVAALDGEELTVEER	EQAERYEEMVEFMEKVVAALDGEELTVEER	VVAALDGEELTVEERNLLSVAYKNVIGARR	K	V	V	E	R	N	2	1	0	1	0	0	4	1	0	0	2	0	0	0	0	0	1	0	0	3	0	0	15		1628.83	Q2PYW8;Q38M50;Q6R2P7	Q6R2P7	Q6R2P7	14-3-3 protein (14-3-3 protein isoform 20R)	31	45	no	no	2	5.6273e-06	167.71												By MS/MS												1	113190000	0	0	0	0	0	0	0	0	0	0	0	113190000	0	0	0	0	0	0	0	0	0	0	0	8.27015e-06	0	0	0	0	0	0	0	0	0	0	0	0.000124052												15			44639	1841;1687	47726	231856	175634	175634		0	0	0	0	0	0	0	0	0	0	0	0	113190000
VVAAPAPA	______________________________	______________________________	G	V	V	P	A	A	4	0	0	0	0	0	0	0	0	0	0	0	0	0	2	0	0	0	0	2	0	0	8		694.401	K7W5Q8	K7W5Q8	K7W5Q8	40S ribosomal protein S5	5	12	yes	yes	1	0.088532	110.43								By MS/MS	By MS/MS											1	1				297840000	0	0	0	0	0	0	0	136550000	161290000	0	0	0	0	0	0	0	0	0	0	1.13763e-05	1.72552e-05	0	0	0	0	0	0	0	0	0	0	9.10108e-05	0.000138041	0	0	0								8	8						44640	109	47727	231857;231858	175635;175636	175635		2	0	0	0	0	0	0	0	136550000	161290000	0	0	0
VVAAPGGAAADAPAVVEE	QDKLGVSAASFAPAAVVAAPGGAAADAPAV	APGGAAADAPAVVEEKTEFDVVIDEVPSNA	A	V	V	E	E	K	7	0	0	1	0	0	2	2	0	0	0	0	0	0	2	0	0	0	0	4	0	0	18		1592.8	M0ZI82	M0ZI82	M0ZI82	50S ribosomal protein L12, chloroplastic	102	119	yes	yes	2	0.0047465	108.9		By MS/MS												1											0	0	0	0	0	0	0	0	0	0	0	0	0	0	0	0	0	0	0	0	0	0	0	0	0	0	0	0	0	0	0	0	0	0	0	0	0															44641	160	47728	231859	175637	175637		1	0	0	0	0	0	0	0	0	0	0	0	0
VVAASEVSGE	SIAGSFTPSDDLAKEVVAASEVSGEKLWRL	DLAKEVVAASEVSGEKLWRLPMEDSYWDSM	E	V	V	G	E	K	2	0	0	0	0	0	2	1	0	0	0	0	0	0	0	2	0	0	0	3	0	0	10		946.461	M1AD62	M1AD62	M1AD62	Neutral leucine aminopeptidase preprotein	434	443	yes	yes	1;2	2.6534e-06	226.68	By MS/MS	By MS/MS	By MS/MS										2	2	2										718170000	311310000	254920000	151950000	0	0	0	0	0	0	0	0	0	3.56777e-05	2.09468e-05	1.14934e-05	0	0	0	0	0	0	0	0	0	0.000356777	0.000209468	0.000114934	0	0	0	0	0	0	0	0	0	10	10	10												44642	466	47729	231860;231861;231862;231863;231864;231865	175638;175639;175640;175641	175641		3	311310000	254920000	151950000	0	0	0	0	0	0	0	0	0
VVAASEVSGEK	SIAGSFTPSDDLAKEVVAASEVSGEKLWRL	LAKEVVAASEVSGEKLWRLPMEDSYWDSMK	E	V	V	E	K	L	2	0	0	0	0	0	2	1	0	0	0	1	0	0	0	2	0	0	0	3	0	0	11		1074.56	M1AD62	M1AD62	M1AD62	Neutral leucine aminopeptidase preprotein	434	444	yes	yes	1;2	0.01658	115.82	By MS/MS	By MS/MS	By matching	By matching			By matching						2	2	1	1			1						1973300000	1042500000	728240000	94707000	24449000	0	0	83447000	0	0	0	0	0	0.000119476	5.98395e-05	7.16359e-06	3.56136e-06	0	0	6.12139e-06	0	0	0	0	0	0.00131423	0.000658234	7.87995e-05	3.9175e-05	0	0	6.73353e-05	0	0	0	0	0	11	11	11	11			11								44643	466	47730	231866;231867;231868;231869;231870;231871;231872	175642;175643;175644	175643		3	1042500000	728240000	94707000	24449000	0	0	83447000	0	0	0	0	0
VVAEPEIQDQEIDEEVELL	LAMSRAFGNRMLKQFVVAEPEIQDQEIDEE	PEIQDQEIDEEVELLVLASDGLWDVVPNED	F	V	V	L	L	V	1	0	0	2	0	2	6	0	0	2	2	0	0	0	1	0	0	0	0	3	0	0	19		2196.07	M1AII4	M1AII4	M1AII4	Protein-serine/threonine phosphatase (EC 3.1.3.16)	215	233	yes	yes	2	5.8255e-06	177.21								By matching	By MS/MS											1	1				48095000	0	0	0	0	0	0	0	29873000	18222000	0	0	0	0	0	0	0	0	0	0	2.4888e-06	1.94943e-06	0	0	0	0	0	0	0	0	0	0	4.72872e-05	3.70392e-05	0	0	0								19	19						44644	523	47731	231873;231874	175645	175645		1	0	0	0	0	0	0	0	29873000	18222000	0	0	0
VVAGTSTGGLI	QELDGPNARIADYFDVVAGTSTGGLIATML	DYFDVVAGTSTGGLIATMLTAPNKDNRPLY	D	V	V	L	I	A	1	0	0	0	0	0	0	3	0	1	1	0	0	0	0	1	2	0	0	2	0	0	11		973.544	M0ZJH6	M0ZJH6	M0ZJH6	Patatin (EC 3.1.1.-)	74	84	yes	yes	1	0.017387	114.5		By MS/MS												1											19220000	0	19220000	0	0	0	0	0	0	0	0	0	0	0	1.57931e-06	0	0	0	0	0	0	0	0	0	0	0	1.73724e-05	0	0	0	0	0	0	0	0	0	0		11													44645	174	47732	231875	175646	175646		1	0	19220000	0	0	0	0	0	0	0	0	0	0
VVAGTSTGGLVT	QELDGPNARLADYFDVVAGTSTGGLVTTML	YFDVVAGTSTGGLVTTMLTAPNKDNRPLYQ	D	V	V	V	T	T	1	0	0	0	0	0	0	3	0	0	1	0	0	0	0	1	3	0	0	3	0	0	12		1060.58	M1AME5	M1AME5	M1AME5	Patatin (EC 3.1.1.-)	77	88	yes	yes	1	0.0018678	149.65							By MS/MS	By MS/MS	By MS/MS										1	1	1				644340000	0	0	0	0	0	0	30753000	371970000	241610000	0	0	0	0	0	0	0	0	0	2.25594e-06	3.09898e-05	2.5848e-05	0	0	0	0	0	0	0	0	0	2.70712e-05	0.000371878	0.000310176	0	0	0							12	12	12						44646	558	47733	231876;231877;231878	175647;175648;175649	175647		3	0	0	0	0	0	0	30753000	371970000	241610000	0	0	0
VVAIIAEGVPESDTK	AAASSMSALKQPTIRVVAIIAEGVPESDTK	VVAIIAEGVPESDTKQLIGFAKANNKVVIG	R	V	V	T	K	Q	2	0	0	1	0	0	2	1	0	2	0	1	0	0	1	1	1	0	0	3	0	0	15		1526.82	M1A0G4	M1A0G4	M1A0G4	ATP citrate synthase (EC 2.3.3.8)	106	120	yes	yes	2	0.026278	102.87											By matching	By MS/MS											1	1	137980000	0	0	0	0	0	0	0	0	0	0	25382000	112600000	0	0	0	0	0	0	0	0	0	0	2.39941e-06	8.22704e-06	0	0	0	0	0	0	0	0	0	0	3.59912e-05	0.000123406											15	15			44647	335	47734	231879;231880	175650	175650		0	0	0	0	0	0	0	0	0	0	0	25382000	112600000
VVAISDDILRIKQE	ECVRYTRDQLLQLREVVAISDDILRIKQEV	EVVAISDDILRIKQEVESELFGEDGSRSRA	E	V	V	Q	E	V	1	1	0	2	0	1	1	0	0	3	1	1	0	0	0	1	0	0	0	2	0	0	14		1597.9	M1AS86;M1AS85	M1AS86	M1AS86	Eukaryotic translation initiation factor 4F / eIF-4F, putative	78	91	yes	no	3	0.01249	113.54		By matching	By MS/MS											1	1										61157000	0	17563000	43594000	0	0	0	0	0	0	0	0	0	0	1.44315e-06	3.29743e-06	0	0	0	0	0	0	0	0	0	0	2.02041e-05	4.6164e-05	0	0	0	0	0	0	0	0	0		14	14												44648	613	47735	231881;231882	175651	175651		1	0	17563000	43594000	0	0	0	0	0	0	0	0	0
VVAKAVDISANVQPE	WVFFEAEANIPQSAEVVAKAVDISANVQPE	VVAKAVDISANVQPESIDSVWNLRGILNTS	E	V	V	P	E	S	3	0	1	1	0	1	1	0	0	1	0	1	0	0	1	1	0	0	0	4	0	0	15		1538.83	M1BSR3	M1BSR3	M1BSR3	Sulfite oxidase	351	365	yes	yes	2	0.0051505	127.85	By MS/MS	By MS/MS	By MS/MS								By matching	By matching	1	1	1								1	1	381840000	28519000	71932000	131330000	0	0	0	0	0	0	0	101120000	48938000	3.26842e-06	5.91065e-06	9.93374e-06	0	0	0	0	0	0	0	9.55908e-06	3.57562e-06	4.90264e-05	8.86598e-05	0.000149006	0	0	0	0	0	0	0	0.000143386	5.36343e-05	15	15	15								15	15			44649	966	47736	231883;231884;231885;231886;231887	175652;175653;175654	175654		3	28519000	71932000	131330000	0	0	0	0	0	0	0	101120000	48938000
VVAKSQKAGGKGNVSKGGSKGPKLGGGGGK	RIKKTKDEKKAKKAEVVAKSQKAGGKGNVS	KGGSKGPKLGGGGGKR______________	E	V	V	G	K	R	2	0	1	0	0	1	0	11	0	0	1	7	0	0	1	3	0	0	0	3	0	0	30		2694.53	M0ZSE8	M0ZSE8	M0ZSE8	Ribosomal protein L24	133	162	yes	yes	6	0.11996	56.914	By matching	By MS/MS											1	1											13664000	5773400	7891000	0	0	0	0	0	0	0	0	0	0	6.61661e-07	6.48404e-07	0	0	0	0	0	0	0	0	0	0	1.98498e-05	1.94521e-05	0	0	0	0	0	0	0	0	0	0	30	30													44650	251	47737	231888;231889	175655	175655		1	5773400	7891000	0	0	0	0	0	0	0	0	0	0
VVANPANTNA	ASALEKHAAPNCKVLVVANPANTNALILKE	NCKVLVVANPANTNALILKEFAPSIPEKNI	L	V	V	N	A	L	3	0	3	0	0	0	0	0	0	0	0	0	0	0	1	0	1	0	0	2	0	0	10		969.488	M1BFT7;M1CGF9;M1CGF8;Q2PYY8	M1BFT7	M1BFT7	Malate dehydrogenase (EC 1.1.1.37)	129	138	no	no	1	2.9619e-06	225.4							By MS/MS	By MS/MS	By MS/MS										1	1	1				250890000	0	0	0	0	0	0	54262000	112540000	84095000	0	0	0	0	0	0	0	0	0	3.98048e-06	9.37601e-06	8.99667e-06	0	0	0	0	0	0	0	0	0	3.98048e-05	9.37601e-05	8.99667e-05	0	0	0							10	10	10						44651	851;1689	47738	231890;231891;231892	175656;175657;175658	175656		3	0	0	0	0	0	0	54262000	112540000	84095000	0	0	0
VVANPANTNAL	ASALEKHAAPNCKVLVVANPANTNALILKE	CKVLVVANPANTNALILKEFAPSIPEKNIT	L	V	V	A	L	I	3	0	3	0	0	0	0	0	0	0	1	0	0	0	1	0	1	0	0	2	0	0	11		1082.57	M1BFT7;M1CGF9;M1CGF8;Q2PYY8	M1BFT7	M1BFT7	Malate dehydrogenase (EC 1.1.1.37)	129	139	no	no	1	0.00061927	170.95								By MS/MS												1					45986000	0	0	0	0	0	0	0	45986000	0	0	0	0	0	0	0	0	0	0	0	3.83122e-06	0	0	0	0	0	0	0	0	0	0	0	4.21434e-05	0	0	0	0								11							44652	851;1689	47739	231893	175659	175659		1	0	0	0	0	0	0	0	45986000	0	0	0	0
VVANPANTNALILK	ASALEKHAAPNCKVLVVANPANTNALILKE	LVVANPANTNALILKEFAPSIPEKNITCLT	L	V	V	L	K	E	3	0	3	0	0	0	0	0	0	1	2	1	0	0	1	0	1	0	0	2	0	0	14		1436.84	M1BFT7;M1CGF9;M1CGF8;Q2PYY8	M1BFT7	M1BFT7	Malate dehydrogenase (EC 1.1.1.37)	129	142	no	no	2	0.079195	84.479												By MS/MS												1	44274000	0	0	0	0	0	0	0	0	0	0	0	44274000	0	0	0	0	0	0	0	0	0	0	0	3.23485e-06	0	0	0	0	0	0	0	0	0	0	0	4.52879e-05												14			44653	851;1689	47740	231894	175660	175660		0	0	0	0	0	0	0	0	0	0	0	0	44274000
VVANPANTNALILKE	ASALEKHAAPNCKVLVVANPANTNALILKE	VVANPANTNALILKEFAPSIPEKNITCLTR	L	V	V	K	E	F	3	0	3	0	0	0	1	0	0	1	2	1	0	0	1	0	1	0	0	2	0	0	15		1565.88	M1BFT7;M1CGF9;M1CGF8;Q2PYY8	M1BFT7	M1BFT7	Malate dehydrogenase (EC 1.1.1.37)	129	143	no	no	2	0.00017807	192.14	By matching	By MS/MS	By MS/MS				By MS/MS	By MS/MS	By MS/MS				1	1	1				1	1	1				711810000	9132900	45778000	68481000	0	0	0	429860000	123210000	35351000	0	0	0	1.04668e-06	3.76158e-06	5.17987e-06	0	0	0	3.15331e-05	1.0265e-05	3.78193e-06	0	0	0	1.57002e-05	5.64237e-05	7.7698e-05	0	0	0	0.000472996	0.000153974	5.67289e-05	0	0	0	15	15	15				15	15	15						44654	851;1689	47741	231895;231896;231897;231898;231899;231900	175661;175662;175663;175664;175665	175663		4	9132900	45778000	68481000	0	0	0	429860000	123210000	35351000	0	0	0
VVAPDFDENDVEHW	VPAVTRLLRDYLKQFVVAPDFDENDVEHWL	FVVAPDFDENDVEHWLLPKEGVVDSYLVES	F	V	V	H	W	L	1	0	1	3	0	0	2	0	1	0	0	0	0	1	1	0	0	1	0	3	0	0	14		1670.72	M1A167	M1A167	M1A167	Glycylpeptide N-tetradecanoyltransferase (EC 2.3.1.97)	295	308	no	no	2	0.031239	99.522								By MS/MS	By MS/MS											1	1				91391000	0	0	0	0	0	0	0	37415000	53976000	0	0	0	0	0	0	0	0	0	0	3.11714e-06	5.77447e-06	0	0	0	0	0	0	0	0	0	0	4.364e-05	8.08426e-05	0	0	0								14	14						44655	345	47742	231901;231902	175666;175667	175667		2	0	0	0	0	0	0	0	37415000	53976000	0	0	0
VVAPPNF	VDLADKCIIEIRSRLVVAPPNFVIKIVDKD	IIEIRSRLVVAPPNFVIKIVDKDGAREYAW	L	V	V	N	F	V	1	0	1	0	0	0	0	0	0	0	0	0	0	1	2	0	0	0	0	2	0	0	7		742.401	M1D5K4	M1D5K4	M1D5K4	Proteasome subunit beta	171	177	yes	yes	2	0.16264	98.54							By matching	By MS/MS	By matching										1	1	1				75756000	0	0	0	0	0	0	15994000	27224000	32538000	0	0	0	0	0	0	0	0	0	1.17327e-06	2.2681e-06	3.48099e-06	0	0	0	0	0	0	0	0	0	8.21286e-06	1.58767e-05	2.43669e-05	0	0	0							7	7	7						44656	1530	47743	231903;231904;231905	175668	175668		1	0	0	0	0	0	0	15994000	27224000	32538000	0	0	0
VVAPVGQTQLK	TFVPKVNKEIVKIQRVVAPVGQTQLKNLIE	KIQRVVAPVGQTQLKNLIEAHVEKTGSTKG	R	V	V	L	K	N	1	0	0	0	0	2	0	1	0	0	1	1	0	0	1	0	1	0	0	3	0	0	11		1138.67	M1AL00	M1AL00	M1AL00	Ferredoxin-dependent glutamate synthase 1	1545	1555	yes	yes	2	0.19899	65.535				By matching							By matching	By MS/MS				1							1	1	243250000	0	0	0	9992400	0	0	0	0	0	0	84630000	148620000	0	0	0	1.45554e-06	0	0	0	0	0	0	8.00025e-06	1.08588e-05	0	0	0	1.6011e-05	0	0	0	0	0	0	8.80027e-05	0.000119447				11							11	11			44657	544	47744	231906;231907;231908	175669	175669		1	0	0	0	9992400	0	0	0	0	0	0	84630000	148620000
VVAQDGTGDYQT	RKLMESSGKDIKANAVVAQDGTGDYQTLAE	ANAVVAQDGTGDYQTLAEAVAAAPDKSKTR	A	V	V	Q	T	L	1	0	0	2	0	2	0	2	0	0	0	0	0	0	0	0	2	0	1	2	0	0	12		1252.56	Q9SEE7;E8ZG61;M1BNZ1;M1BNZ2;M1BNZ0	Q9SEE7	Q9SEE7	Pectinesterase (EC 3.1.1.11) (Fragment)	219	230	yes	no	1;2	2.9699e-07	230.95							By MS/MS	By MS/MS	By MS/MS										2	2	2				904590000	0	0	0	0	0	0	343200000	282240000	279160000	0	0	0	0	0	0	0	0	0	2.5176e-05	2.35142e-05	2.98652e-05	0	0	0	0	0	0	0	0	0	0.000302112	0.00028217	0.000358382	0	0	0							12	12	12						44658	85	47745	231909;231910;231911;231912;231913;231914	175670;175671;175672;175673;175674;175675	175673		6	0	0	0	0	0	0	343200000	282240000	279160000	0	0	0
VVASQDWPEITKYAG	THPHPGEDSSPSIAAVVASQDWPEITKYAG	VVASQDWPEITKYAGLVSAQAHRQELIQDL	A	V	V	A	G	L	2	0	0	1	0	1	1	1	0	1	0	1	0	0	1	1	1	1	1	2	0	0	15		1662.83	M1D2B9	M1D2B9	M1D2B9	AGO1-1	854	868	no	no	2	8.3259e-05	203.39	By matching						By MS/MS						1						1						66453000	18413000	0	0	0	0	0	48040000	0	0	0	0	0	2.11022e-06	0	0	0	0	0	3.52405e-06	0	0	0	0	0	3.16534e-05	0	0	0	0	0	5.28608e-05	0	0	0	0	0	15						15								44659	1496	47746	231915;231916	175676	175676		1	18413000	0	0	0	0	0	48040000	0	0	0	0	0
VVATLKEKDLDFE	VIKVHGPMMSPAVMRVVATLKEKDLDFELV	MRVVATLKEKDLDFELVPVNMQSGDHKKEP	R	V	V	F	E	L	1	0	0	2	0	0	2	0	0	0	2	2	0	1	0	0	1	0	0	2	0	0	13		1505.8	M1B647	M1B647	M1B647	Glutathione transferase (EC 2.5.1.18)	17	29	yes	yes	2;3	0.00071562	170.04	By matching	By MS/MS	By MS/MS			By matching				By matching			2	2	2			1				1			2869000000	202650000	1130300000	1476500000	0	0	10785000	0	0	0	48703000	0	0	2.32247e-05	9.28768e-05	0.000111682	0	0	1.33755e-06	0	0	0	8.47585e-06	0	0	0.000301922	0.0012074	0.00145186	0	0	1.73881e-05	0	0	0	0.000110186	0	0	13	13	13			13				13					44660	753	47747	231917;231918;231919;231920;231921;231922;231923;231924	175677;175678;175679;175680	175679		4	202650000	1130300000	1476500000	0	0	10785000	0	0	0	48703000	0	0
VVAVEVTGGPDVPFHPGREDKPEPPVEGR	QFPTISHADFYQLAGVVAVEVTGGPDVPFH	HPGREDKPEPPVEGRLPDATKGSDHLRVVF	G	V	V	G	R	L	1	2	0	2	0	0	4	4	1	0	0	1	0	1	6	0	1	0	0	6	0	0	29		3065.56	I2FJZ6;M1CY58;M1CY59;Q8H9F0;M1CY45	M1CY45	M1CY45	Cytosolic ascorbate peroxidase 1	102	130	no	no	4;5	0.0066595	89.634							By matching	By MS/MS	By MS/MS										1	1	1				372070000	0	0	0	0	0	0	38373000	208760000	124940000	0	0	0	0	0	0	0	0	0	2.81491e-06	1.73924e-05	1.33664e-05	0	0	0	0	0	0	0	0	0	8.16325e-05	0.000504378	0.000387624	0	0	0							29	29	29						44661	1444;93	47748	231925;231926;231927	175681;175682	175682		2	0	0	0	0	0	0	38373000	208760000	124940000	0	0	0
VVAVGPGLHDK	GILLPEKSSKLNSGKVVAVGPGLHDKTGNL	NSGKVVAVGPGLHDKTGNLIPTAVKEGDTV	K	V	V	D	K	T	1	0	0	1	0	0	0	2	1	0	1	1	0	0	1	0	0	0	0	3	0	0	11		1090.61	M1C5I8;M1CSX6	M1C5I8	M1C5I8	10kDa chaperonin (CPN10) protein	41	51	no	no	1;2;3	0.098651	83.456				By matching							By MS/MS	By MS/MS				1							1	3	1328800000	0	0	0	24293000	0	0	0	0	0	0	149460000	1155000000	0	0	0	3.53864e-06	0	0	0	0	0	0	1.41288e-05	8.43893e-05	0	0	0	3.8925e-05	0	0	0	0	0	0	0.000155416	0.000928282				11							11	11			44662	1115;1380	47749	231928;231929;231930;231931;231932	175683;175684;175685;175686	175685		4	0	0	0	24293000	0	0	0	0	0	0	149460000	1155000000
VVAVGPGLHDKTGN	GILLPEKSSKLNSGKVVAVGPGLHDKTGNL	KVVAVGPGLHDKTGNLIPTAVKEGDTVLLP	K	V	V	G	N	L	1	0	1	1	0	0	0	3	1	0	1	1	0	0	1	0	1	0	0	3	0	0	14		1362.73	M1C5I8;M1CSX6	M1C5I8	M1C5I8	10kDa chaperonin (CPN10) protein	41	54	no	no	2	0.00076821	164.81			By MS/MS												1										42061000	0	0	42061000	0	0	0	0	0	0	0	0	0	0	0	3.18147e-06	0	0	0	0	0	0	0	0	0	0	0	4.45406e-05	0	0	0	0	0	0	0	0	0			14												44663	1115;1380	47750	231933	175687	175687		1	0	0	42061000	0	0	0	0	0	0	0	0	0
VVAVGPGLHDKTGNLIPTAVKEGDTVLLPE	GILLPEKSSKLNSGKVVAVGPGLHDKTGNL	IPTAVKEGDTVLLPEYGGTQVKLGEKEFHL	K	V	V	P	E	Y	2	0	1	2	0	0	2	4	1	1	4	2	0	0	3	0	3	0	0	5	0	0	30		3038.67	M1C5I8;M1CSX6	M1C5I8	M1C5I8	10kDa chaperonin (CPN10) protein	41	70	no	no	4	0.045921	68.207		By MS/MS	By MS/MS											1	1										428500000	0	98940000	329560000	0	0	0	0	0	0	0	0	0	0	8.1299e-06	2.49278e-05	0	0	0	0	0	0	0	0	0	0	0.000243897	0.000747833	0	0	0	0	0	0	0	0	0		30	30												44664	1115;1380	47751	231934;231935	175688;175689	175689		2	0	98940000	329560000	0	0	0	0	0	0	0	0	0
VVAVGPGLHDKTGNLIPTAVKEGDTVLLPEYGGTQVK	GILLPEKSSKLNSGKVVAVGPGLHDKTGNL	GDTVLLPEYGGTQVKLGEKEFHLYRDEDIF	K	V	V	V	K	L	2	0	1	2	0	1	2	6	1	1	4	3	0	0	3	0	4	0	1	6	0	0	37		3772.04	M1C5I8;M1CSX6	M1C5I8	M1C5I8	10kDa chaperonin (CPN10) protein	41	77	no	no	3;4;5;6	0.00013671	172.47				By MS/MS						By MS/MS	By MS/MS	By MS/MS				2						2	2	4	4370600000	0	0	0	168540000	0	0	0	0	0	94606000	821850000	3285600000	0	0	0	2.45504e-05	0	0	0	0	0	1.64644e-05	7.76912e-05	0.00024006	0	0	0	0.000908363	0	0	0	0	0	0.000609183	0.00287457	0.00888222				37						37	37	37			44665	1115;1380	47752	231936;231937;231938;231939;231940;231941;231942;231943;231944;231945	175690;175691;175692;175693;175694;175695;175696;175697;175698;175699	175695		10	0	0	0	168540000	0	0	0	0	0	94606000	821850000	3285600000
VVAVTGDGTNDAPALHE	DKHVLVKNLRGMFKEVVAVTGDGTNDAPAL	AVTGDGTNDAPALHESDIGLAMGIAGTEVA	E	V	V	H	E	S	3	0	1	2	0	0	1	2	1	0	1	0	0	0	1	0	2	0	0	3	0	0	17		1664.8	M1AYK0;M1AYJ8;M1BXI4;M1AZW1	M1AYK0	M1AYK0	Calcium-transporting ATPase (EC 7.2.2.10)	691	707	no	no	2	7.2987e-06	170.66			By MS/MS												1										43510000	0	0	43510000	0	0	0	0	0	0	0	0	0	0	0	3.29108e-06	0	0	0	0	0	0	0	0	0	0	0	5.59483e-05	0	0	0	0	0	0	0	0	0			17												44666	683	47753	231946	175700	175700		0	0	0	43510000	0	0	0	0	0	0	0	0	0
VVCDPSY	VCGVTSEGETAKCKKVVCDPSYLPSKVRKV	GETAKCKKVVCDPSYLPSKVRKVGKVARAI	K	V	V	S	Y	L	0	0	0	1	1	0	0	0	0	0	0	0	0	0	1	1	0	0	1	2	0	0	7		838.353	M1B2L7;M1BJT7;M1BJT6;M1BJT9;M1BJT8;Q2VCK0	M1B2L7	M1B2L7	Guanosine nucleotide diphosphate dissociation inhibitor	281	287	no	no	1	0.11646	116.87									By MS/MS												1				32299000	0	0	0	0	0	0	0	0	32299000	0	0	0	0	0	0	0	0	0	0	0	3.45542e-06	0	0	0	0	0	0	0	0	0	0	0	2.41879e-05	0	0	0									7						44667	715;1715	47754	231947	175701	175701		1	0	0	0	0	0	0	0	0	32299000	0	0	0
VVDANKAIE	DRAQANIKLNYFTEAVVDANKAIELDPTMS	NYFTEAVVDANKAIELDPTMSKAYLRKGLA	A	V	V	I	E	L	2	0	1	1	0	0	1	0	0	1	0	1	0	0	0	0	0	0	0	2	0	0	9		957.513	M1BVI5;Q2HPC2;Q32ZJ6	M1BVI5	M1BVI5	SGT1	56	64	no	no	2	0.16084	75.378	By MS/MS												1												119290000	119290000	0	0	0	0	0	0	0	0	0	0	0	1.36712e-05	0	0	0	0	0	0	0	0	0	0	0	0.000123041	0	0	0	0	0	0	0	0	0	0	0	9														44668	1000;1653	47755	231948	175702	175702		1	119290000	0	0	0	0	0	0	0	0	0	0	0
VVDANKAIELDPTMSKAY	DRAQANIKLNYFTEAVVDANKAIELDPTMS	ANKAIELDPTMSKAYLRKGLACMKLEEYQT	A	V	V	A	Y	L	3	0	1	2	0	0	1	0	0	1	1	2	1	0	1	1	1	0	1	2	0	0	18		1963.99	M1BVI5;Q2HPC2;Q32ZJ6	M1BVI5	M1BVI5	SGT1	56	73	no	no	3	0.017034	93.776							By matching	By MS/MS	By matching										1	1	1				211990000	0	0	0	0	0	0	102210000	81685000	28098000	0	0	0	0	0	0	0	0	0	7.49778e-06	6.8054e-06	3.00599e-06	0	0	0	0	0	0	0	0	0	0.00013496	0.000122497	5.41077e-05	0	0	0							18	18	18						44669	1000;1653	47756	231949;231950;231951	175703	175703		1	0	0	0	0	0	0	102210000	81685000	28098000	0	0	0
VVDASAVE	EKVEVKTEAKEEEEKVVDASAVEQVEKTEE	AKEEEEKVVDASAVEQVEKTEE________	K	V	V	V	E	Q	2	0	0	1	0	0	1	0	0	0	0	0	0	0	0	1	0	0	0	3	0	0	8		788.392	M1AFN6;M1AFN5	M1AFN6	M1AFN6	Induced stolon tip protein	125	132	yes	no	1	0.062026	124.59	By MS/MS	By MS/MS	By MS/MS	By matching			By matching		By MS/MS	By matching			1	1	1	1			1		1	1			2052500000	187160000	463460000	649710000	40536000	0	0	39039000	0	643750000	28833000	0	0	2.14495e-05	3.80825e-05	4.91438e-05	5.90467e-06	0	0	2.86377e-06	0	6.88698e-05	5.01784e-06	0	0	0.000171596	0.00030466	0.00039315	4.72374e-05	0	0	2.29102e-05	0	0.000550958	4.01428e-05	0	0	8	8	8	8			8		8	8					44670	489	47757	231952;231953;231954;231955;231956;231957;231958	175704;175705;175706;175707	175707		4	187160000	463460000	649710000	40536000	0	0	39039000	0	643750000	28833000	0	0
VVDASAVEQVE	EKVEVKTEAKEEEEKVVDASAVEQVEKTEE	EEEKVVDASAVEQVEKTEE___________	K	V	V	V	E	K	2	0	0	1	0	1	2	0	0	0	0	0	0	0	0	1	0	0	0	4	0	0	11		1144.56	M1AFN6;M1AFN5	M1AFN6	M1AFN6	Induced stolon tip protein	125	135	yes	no	1;2	0.0046699	138.22	By MS/MS	By MS/MS	By MS/MS										1	2	2										398050000	24181000	136130000	237740000	0	0	0	0	0	0	0	0	0	2.77127e-06	1.11858e-05	1.79825e-05	0	0	0	0	0	0	0	0	0	3.04839e-05	0.000123044	0.000197808	0	0	0	0	0	0	0	0	0	11	11	11												44671	489	47758	231959;231960;231961;231962;231963	175708;175709;175710;175711;175712	175710		5	24181000	136130000	237740000	0	0	0	0	0	0	0	0	0
VVDASAVEQVEKTEE	EKVEVKTEAKEEEEKVVDASAVEQVEKTEE	VVDASAVEQVEKTEE_______________	K	V	V	E	E	-	2	0	0	1	0	1	4	0	0	0	0	1	0	0	0	1	1	0	0	4	0	0	15		1631.79	M1AFN6;M1AFN5	M1AFN6	M1AFN6	Induced stolon tip protein	125	139	yes	no	2;3	8.0582e-54	350.43	By MS/MS	By MS/MS					By MS/MS	By MS/MS	By MS/MS		By matching	By MS/MS	2	2					1	2	2		1	1	1477200000	174530000	220890000	0	0	0	0	35812000	404070000	515220000	0	19902000	106730000	2.0002e-05	1.81505e-05	0	0	0	0	2.62705e-06	3.36642e-05	5.51194e-05	0	1.88138e-06	7.79815e-06	0.000300031	0.000272258	0	0	0	0	3.94057e-05	0.000504962	0.000826791	0	2.82207e-05	0.000116972	15	15					15	15	15		15	15			44672	489	47759	231964;231965;231966;231967;231968;231969;231970;231971;231972;231973;231974	175713;175714;175715;175716;175717;175718;175719;175720	175718		8	174530000	220890000	0	0	0	0	35812000	404070000	515220000	0	19902000	106730000
VVDAVKASIE	KPEKKWPTISRKTQLVVDAVKASIEKGFEP	RKTQLVVDAVKASIEKGFEPVEIIY_____	L	V	V	I	E	K	2	0	0	1	0	0	1	0	0	1	0	1	0	0	0	1	0	0	0	3	0	0	10		1029.57	M1D2T7	M1D2T7	M1D2T7	Oxidoreductase	342	351	yes	yes	2	0.15114	73.233		By MS/MS					By matching	By matching	By matching					1					1	1	1				362730000	0	77473000	0	0	0	0	84908000	91398000	108950000	0	0	0	0	6.36596e-06	0	0	0	0	6.22856e-06	7.61461e-06	1.16557e-05	0	0	0	0	6.36596e-05	0	0	0	0	6.22856e-05	7.61461e-05	0.000116557	0	0	0		10					10	10	10						44673	1502	47760	231975;231976;231977;231978	175721	175721		1	0	77473000	0	0	0	0	84908000	91398000	108950000	0	0	0
VVDDAPAVELVKDNESLPDEQVADILVETTSACD	ELVKDIESLLDKNSIVVDDAPAVELVKDNE	EQVADILVETTSACDLDKAAISEDIVQVTT	I	V	V	C	D	L	4	0	1	6	1	1	4	0	0	1	3	1	0	0	2	2	2	0	0	6	0	0	34		3655.73	M0ZTV8;M0ZTV9	M0ZTV8	M0ZTV8	Cell wall protein TIR4	189	222	yes	no	2	0.11264	58.073							By MS/MS			By MS/MS	By MS/MS								1			1	1		166820000	0	0	0	0	0	0	52950000	0	0	72187000	41681000	0	0	0	0	0	0	0	3.88423e-06	0	0	1.25628e-05	3.94019e-06	0	0	0	0	0	0	0	0.000132064	0	0	0.000427135	0.000133966	0							34			34	34				44674	271	47761	231979;231980;231981	175722;175723;175724	175723		3	0	0	0	0	0	0	52950000	0	0	72187000	41681000	0
VVDDEKVEVK	EDSVLTEETVAAEPEVVDDEKVEVKTEAKE	AAEPEVVDDEKVEVKTEAKEEEEKVVDASA	E	V	V	V	K	T	0	0	0	2	0	0	2	0	0	0	0	2	0	0	0	0	0	0	0	4	0	0	10		1158.61	M1AFN6;M1AFN5	M1AFN6	M1AFN6	Induced stolon tip protein	106	115	yes	no	2;3	0.038171	107.11	By matching	By MS/MS	By MS/MS										1	2	1										599810000	81473000	382100000	136240000	0	0	0	0	0	0	0	0	0	9.33723e-06	3.13972e-05	1.03051e-05	0	0	0	0	0	0	0	0	0	9.33723e-05	0.000313972	0.000103051	0	0	0	0	0	0	0	0	0	10	10	10												44675	489	47762	231982;231983;231984;231985	175725;175726;175727	175725		2	81473000	382100000	136240000	0	0	0	0	0	0	0	0	0
VVDDEKVEVKTE	EDSVLTEETVAAEPEVVDDEKVEVKTEAKE	EPEVVDDEKVEVKTEAKEEEEKVVDASAVE	E	V	V	T	E	A	0	0	0	2	0	0	3	0	0	0	0	2	0	0	0	0	1	0	0	4	0	0	12		1388.7	M1AFN6;M1AFN5	M1AFN6	M1AFN6	Induced stolon tip protein	106	117	yes	no	2;3	6.4595e-05	201.6	By matching	By MS/MS		By matching			By matching						2	2		1			1						882920000	134020000	681910000	0	13339000	0	0	53653000	0	0	0	0	0	1.53594e-05	5.60326e-05	0	1.94302e-06	0	0	3.9358e-06	0	0	0	0	0	0.000184313	0.000672391	0	2.33163e-05	0	0	4.72296e-05	0	0	0	0	0	12	12		12			12								44676	489	47763	231986;231987;231988;231989;231990;231991	175728;175729	175728		2	134020000	681910000	0	13339000	0	0	53653000	0	0	0	0	0
VVDDEKVEVKTEAKEEEEKVVDASAVE	EDSVLTEETVAAEPEVVDDEKVEVKTEAKE	AKEEEEKVVDASAVEQVEKTEE________	E	V	V	V	E	Q	3	0	0	3	0	0	8	0	0	0	0	4	0	0	0	1	1	0	0	7	0	0	27		3002.48	M1AFN6;M1AFN5	M1AFN6	M1AFN6	Induced stolon tip protein	106	132	yes	no	4	0.12075	58.477	By MS/MS			By MS/MS							By matching		1			1							1		321930000	149210000	0	0	116300000	0	0	0	0	0	0	56419000	0	1.71002e-05	0	0	1.69408e-05	0	0	0	0	0	0	5.3334e-06	0	0.000461706	0	0	0.000457402	0	0	0	0	0	0	0.000144002	0	27			27							27				44677	489	47764	231992;231993;231994	175730;175731	175731		2	149210000	0	0	116300000	0	0	0	0	0	0	56419000	0
VVDDIERYS	TPVDFFYKRNHGPIPVVDDIERYSVSLSGL	NHGPIPVVDDIERYSVSLSGLIKNSKDLFM	P	V	V	Y	S	V	0	1	0	2	0	0	1	0	0	1	0	0	0	0	0	1	0	0	1	2	0	0	9		1094.52	M1BSR3;Q2V993	M1BSR3	M1BSR3	Sulfite oxidase	58	66	no	no	2	0.13039	85.731									By MS/MS												1				0	0	0	0	0	0	0	0	0	0	0	0	0	0	0	0	0	0	0	0	0	0	0	0	0	0	0	0	0	0	0	0	0	0	0	0	0															44678	966;1692	47765	231995	175732	175732		1	0	0	0	0	0	0	0	0	0	0	0	0
VVDGGGSLRCA	LVREFLEEKGNGRVLVVDGGGSLRCAILGG	GRVLVVDGGGSLRCAILGGNPVVQAQNNGW	L	V	V	C	A	I	1	1	0	1	1	0	0	3	0	0	1	0	0	0	0	1	0	0	0	2	0	0	11		1089.52	M1CVV1;A0A097H1F0	M1CVV1	M1CVV1	4-hydroxy-4-methyl-2-oxoglutarate aldolase (HMG aldolase) (EC 4.1.1.112) (EC 4.1.3.17) (Oxaloacetate decarboxylase)	68	78	yes	no	2	0.035109	104.22								By MS/MS	By MS/MS		By matching									1	1		1		58853000	0	0	0	0	0	0	0	51816000	0	0	7036600	0	0	0	0	0	0	0	0	4.31693e-06	0	0	6.65184e-07	0	0	0	0	0	0	0	0	4.74862e-05	0	0	7.31703e-06	0								11			11				44679	38	47766	231996;231997;231998	175733;175734	175734		2	0	0	0	0	0	0	0	51816000	0	0	7036600	0
VVDGNVKVL	SAALLGLRSHRWSAYVVDGNVKVLNVEEAP	HRWSAYVVDGNVKVLNVEEAPSDFKVSGGD	Y	V	V	V	L	N	0	0	1	1	0	0	0	1	0	0	1	1	0	0	0	0	0	0	0	4	0	0	9		941.555	M1AHZ8	M1AHZ8	M1AHZ8	Glutaredoxin-dependent peroxiredoxin (EC 1.11.1.25)	161	169	yes	yes	2	0.11798	85.67	By matching	By matching	By matching	By matching		By matching	By MS/MS	By matching	By matching	By matching			1	1	1	1		1	1	1	1	1			7099600000	517560000	2563200000	3857700000	20053000	0	12057000	42901000	34086000	35266000	16809000	0	0	5.9315e-05	0.000210618	0.000291795	2.92102e-06	0	1.4953e-06	3.14707e-06	2.8398e-06	3.77283e-06	2.92529e-06	0	0	0.000533835	0.00189556	0.00262615	2.62892e-05	0	1.34577e-05	2.83237e-05	2.55582e-05	3.39555e-05	2.63276e-05	0	0	9	9	9	9		9	9	9	9	9					44680	518	47767	231999;232000;232001;232002;232003;232004;232005;232006;232007	175735	175735		1	517560000	2563200000	3857700000	20053000	0	12057000	42901000	34086000	35266000	16809000	0	0
VVDGPPSSAAGHPEE	DHPLPLPSVLGSPFKVVDGPPSSAAGHPEE	VVDGPPSSAAGHPEEIAKLFPSLYGQPCVS	K	V	V	E	E	I	2	0	0	1	0	0	2	2	1	0	0	0	0	0	3	2	0	0	0	2	0	0	15		1447.66	P21343	P21343	P21343	Pyrophosphate--fructose 6-phosphate 1-phosphotransferase subunit beta (PFP) (EC 2.7.1.90) (6-phosphofructokinase, pyrophosphate dependent) (PPi-PFK) (Pyrophosphate-dependent 6-phosphofructose-1-kinase)	54	68	yes	yes	2	0.00015679	193.83			By matching				By MS/MS	By MS/MS	By MS/MS						1				1	1	1				1694900000	0	0	15489000	0	0	0	582560000	742080000	354800000	0	0	0	0	0	1.17158e-06	0	0	0	4.27346e-05	6.18247e-05	3.79573e-05	0	0	0	0	0	1.75737e-05	0	0	0	0.00064102	0.00092737	0.000569359	0	0	0			15				15	15	15						44681	1615	47768	232008;232009;232010;232011	175736;175737;175738	175736		3	0	0	15489000	0	0	0	582560000	742080000	354800000	0	0	0
VVDGPPSSAAGHPEEIAK	DHPLPLPSVLGSPFKVVDGPPSSAAGHPEE	GPPSSAAGHPEEIAKLFPSLYGQPCVSLVP	K	V	V	A	K	L	3	0	0	1	0	0	2	2	1	1	0	1	0	0	3	2	0	0	0	2	0	0	18		1759.87	P21343	P21343	P21343	Pyrophosphate--fructose 6-phosphate 1-phosphotransferase subunit beta (PFP) (EC 2.7.1.90) (6-phosphofructokinase, pyrophosphate dependent) (PPi-PFK) (Pyrophosphate-dependent 6-phosphofructose-1-kinase)	54	71	yes	yes	2;3	1.7218e-11	183.96				By matching			By MS/MS	By matching			By MS/MS	By MS/MS				1			2	1			2	2	2115400000	0	0	0	24041000	0	0	262390000	49538000	0	0	294560000	1484900000	0	0	0	3.50193e-06	0	0	1.9248e-05	4.12714e-06	0	0	2.78454e-05	0.000108493	0	0	0	6.30347e-05	0	0	0.000346465	7.42886e-05	0	0	0.000501216	0.00195288				18			18	18			18	18			44682	1615	47769	232012;232013;232014;232015;232016;232017;232018;232019	175739;175740;175741;175742;175743;175744	175742		6	0	0	0	24041000	0	0	262390000	49538000	0	0	294560000	1484900000
VVDGPPSSAAGHPEEIAKLFPS	DHPLPLPSVLGSPFKVVDGPPSSAAGHPEE	SAAGHPEEIAKLFPSLYGQPCVSLVPDDSG	K	V	V	P	S	L	3	0	0	1	0	0	2	2	1	1	1	1	0	1	4	3	0	0	0	2	0	0	22		2204.11	P21343	P21343	P21343	Pyrophosphate--fructose 6-phosphate 1-phosphotransferase subunit beta (PFP) (EC 2.7.1.90) (6-phosphofructokinase, pyrophosphate dependent) (PPi-PFK) (Pyrophosphate-dependent 6-phosphofructose-1-kinase)	54	75	yes	yes	3	0.060074	70.452							By MS/MS												1						356060000	0	0	0	0	0	0	356060000	0	0	0	0	0	0	0	0	0	0	0	2.61194e-05	0	0	0	0	0	0	0	0	0	0	0	0.000574626	0	0	0	0	0							22								44683	1615	47770	232020	175745	175745		1	0	0	0	0	0	0	356060000	0	0	0	0	0
VVDIPVVG	LRCDRVRLFDNILGYVVDIPVVG_______	FDNILGYVVDIPVVG_______________	Y	V	V	V	G	-	0	0	0	1	0	0	0	1	0	1	0	0	0	0	1	0	0	0	0	4	0	0	8		796.469	A0A097H192;Q00783	A0A097H192	A0A097H192	PIN-I protein	100	107	no	no	1;2	0.088976	110.23	By MS/MS	By matching	By matching	By matching	By matching	By matching	By MS/MS	By MS/MS	By MS/MS	By matching	By matching	By matching	2	2	2	2	2	2	2	2	2	2	2	2	27457000000	76110000	118080000	151170000	46221000	15675000	58499000	1797500000	15264000000	9738300000	40636000	76935000	72986000	8.7226e-06	9.70264e-06	1.14344e-05	6.73277e-06	2.87386e-06	7.25501e-06	0.000131859	0.00127168	0.00104182	7.07194e-06	7.27282e-06	5.33267e-06	6.97808e-05	7.76211e-05	9.14754e-05	5.38622e-05	2.29909e-05	5.80401e-05	0.00105487	0.0101735	0.0083346	5.65755e-05	5.81826e-05	4.26614e-05	8	8	8	8	8	8	8	8	8	8	8	8			44684	31;1648	47771	232021;232022;232023;232024;232025;232026;232027;232028;232029;232030;232031;232032;232033;232034;232035;232036;232037;232038;232039;232040;232041;232042;232043;232044	175746;175747;175748;175749;175750;175751;175752	175752		7	76110000	118080000	151170000	46221000	15675000	58499000	1797500000	15264000000	9738300000	40636000	76935000	72986000
VVDIVDTFR	EGGGEDEGVDDQAVKVVDIVDTFRLQEQPA	DDQAVKVVDIVDTFRLQEQPAFDKKQFVTY	K	V	V	F	R	L	0	1	0	2	0	0	0	0	0	1	0	0	0	1	0	0	1	0	0	3	0	0	9		1062.57	P43349;M1CAU2;Q3HVK2;Q3HVQ0	P43349	P43349	Translationally-controlled tumor protein homolog (TCTP) (p23)	67	75	no	no	2	0.070032	101.25							By matching				By MS/MS	By MS/MS							1				1	1	705870000	0	0	0	0	0	0	29477000	0	0	0	193850000	482550000	0	0	0	0	0	0	2.16233e-06	0	0	0	1.8325e-05	3.52572e-05	0	0	0	0	0	0	1.9461e-05	0	0	0	0.000164925	0.000317315							9				9	9			44685	1629;1779	47772	232045;232046;232047	175753;175754	175753		2	0	0	0	0	0	0	29477000	0	0	0	193850000	482550000
VVDIVDTFRLQ	EGGGEDEGVDDQAVKVVDIVDTFRLQEQPA	QAVKVVDIVDTFRLQEQPAFDKKQFVTYIK	K	V	V	L	Q	E	0	1	0	2	0	1	0	0	0	1	1	0	0	1	0	0	1	0	0	3	0	0	11		1303.71	P43349;M1CAU2;Q3HVK2;Q3HVQ0	P43349	P43349	Translationally-controlled tumor protein homolog (TCTP) (p23)	67	77	no	no	2	0.035804	103.88	By matching	By matching	By MS/MS										1	1	1										25682000	3470700	7234300	14976000	0	0	0	0	0	0	0	0	0	3.9776e-07	5.94443e-07	1.13278e-06	0	0	0	0	0	0	0	0	0	4.37536e-06	6.53887e-06	1.24606e-05	0	0	0	0	0	0	0	0	0	11	11	11												44686	1629;1779	47773	232048;232049;232050	175755	175755		1	3470700	7234300	14976000	0	0	0	0	0	0	0	0	0
VVDIVDTFRLQEQPAFDKK	EGGGEDEGVDDQAVKVVDIVDTFRLQEQPA	VDTFRLQEQPAFDKKQFVTYIKRYIKNLTP	K	V	V	K	K	Q	1	1	0	3	0	2	1	0	0	1	1	2	0	2	1	0	1	0	0	3	0	0	19		2247.19	P43349;M1CAU2;Q3HVK2;Q3HVQ0	P43349	P43349	Translationally-controlled tumor protein homolog (TCTP) (p23)	67	85	no	no	3;4	0.040478	81.723											By MS/MS	By MS/MS											1	2	252840000	0	0	0	0	0	0	0	0	0	0	76084000	176760000	0	0	0	0	0	0	0	0	0	0	7.19238e-06	1.29148e-05	0	0	0	0	0	0	0	0	0	0	0.000136655	0.000245382											19	19			44687	1629;1779	47774	232051;232052;232053	175756;175757;175758	175756		3	0	0	0	0	0	0	0	0	0	0	76084000	176760000
VVDLACMRDAMNN	KPARVLLQDFTGVPAVVDLACMRDAMNNLG	PAVVDLACMRDAMNNLGSDSDKINPLVPVD	A	V	V	N	N	L	2	1	2	2	1	0	0	0	0	0	1	0	2	0	0	0	0	0	0	2	0	0	13		1507.66	M1CTR3	M1CTR3	M1CTR3	Aconitate hydratase (Aconitase) (EC 4.2.1.3)	197	209	yes	yes	2	0.0056434	125.24								By MS/MS	By matching											1	1				52858000	0	0	0	0	0	0	0	35721000	17136000	0	0	0	0	0	0	0	0	0	0	2.97601e-06	1.83325e-06	0	0	0	0	0	0	0	0	0	0	3.86882e-05	2.38322e-05	0	0	0								13	13						44688	1389	47775	232054;232055	175759	175759		0	0	0	0	0	0	0	0	35721000	17136000	0	0	0
VVDNLLSSDDIHYM	SNRILLLAALSEGRTVVDNLLSSDDIHYML	TVVDNLLSSDDIHYMLGALKTLGLHVEDDN	T	V	V	Y	M	L	0	0	1	3	0	0	0	0	1	1	2	0	1	0	0	2	0	0	1	2	0	0	14		1619.75	M1CGC9;M1A9Z3	M1CGC9	M1CGC9	3-phosphoshikimate 1-carboxyvinyltransferase (EC 2.5.1.19)	116	129	yes	no	2	0.07011	85.821							By MS/MS												1						23683000	0	0	0	0	0	0	23683000	0	0	0	0	0	0	0	0	0	0	0	1.73731e-06	0	0	0	0	0	0	0	0	0	0	0	2.43223e-05	0	0	0	0	0							14								44689	1243	47776	232056	175760	175760		1	0	0	0	0	0	0	23683000	0	0	0	0	0
VVDNLPVVPK	EEDALEEDQGFGNILVVDNLPVVPKEKYEK	FGNILVVDNLPVVPKEKYEKLEGVVRKIYS	L	V	V	P	K	E	0	0	1	1	0	0	0	0	0	0	1	1	0	0	2	0	0	0	0	4	0	0	10		1078.64	M0ZN23	M0ZN23	M0ZN23	Eukaryotic translation initiation factor 3 subunit B (eIF3b) (eIF-3-eta) (eIF3 p110)	63	72	yes	yes	2	0.011443	130.66				By matching			By matching	By matching	By matching		By MS/MS	By MS/MS				1			1	1	1		1	1	215610000	0	0	0	12246000	0	0	29824000	34053000	15682000	0	54373000	69431000	0	0	0	1.78381e-06	0	0	2.18779e-06	2.83705e-06	1.67769e-06	0	5.13999e-06	5.07293e-06	0	0	0	1.78381e-05	0	0	2.18779e-05	2.83705e-05	1.67769e-05	0	5.13999e-05	5.07293e-05				10			10	10	10		10	10			44690	209	47777	232057;232058;232059;232060;232061;232062	175761;175762	175761		2	0	0	0	12246000	0	0	29824000	34053000	15682000	0	54373000	69431000
VVDNLPVVPKE	EEDALEEDQGFGNILVVDNLPVVPKEKYEK	GNILVVDNLPVVPKEKYEKLEGVVRKIYSQ	L	V	V	K	E	K	0	0	1	1	0	0	1	0	0	0	1	1	0	0	2	0	0	0	0	4	0	0	11		1207.68	M0ZN23	M0ZN23	M0ZN23	Eukaryotic translation initiation factor 3 subunit B (eIF3b) (eIF-3-eta) (eIF3 p110)	63	73	yes	yes	2	0.0135	120.06		By MS/MS												1											0	0	0	0	0	0	0	0	0	0	0	0	0	0	0	0	0	0	0	0	0	0	0	0	0	0	0	0	0	0	0	0	0	0	0	0	0															44691	209	47778	232063	175763	175763		1	0	0	0	0	0	0	0	0	0	0	0	0
VVDPVADYLE	LSQLGVTKYGNFSVEVVDPVADYLELMENV	NFSVEVVDPVADYLELMENVFDFSLIRSLV	E	V	V	L	E	L	1	0	0	2	0	0	1	0	0	0	1	0	0	0	1	0	0	0	1	3	0	0	10		1118.55	Q9M4G5	Q9M4G5	Q9M4G5	Phosphoglucomutase, chloroplastic (PGM) (EC 5.4.2.2) (Glucose phosphomutase)	255	264	yes	yes	1;2	0.0043624	150.05	By MS/MS	By MS/MS	By MS/MS					By matching	By matching				2	2	2					1	1				1242300000	66150000	360820000	792260000	0	0	0	0	5978200	17057000	0	0	0	7.58113e-06	2.96486e-05	5.99262e-05	0	0	0	0	4.9806e-07	1.8248e-06	0	0	0	7.58113e-05	0.000296486	0.000599262	0	0	0	0	4.9806e-06	1.8248e-05	0	0	0	10	10	10					10	10						44692	1875	47779	232064;232065;232066;232067;232068;232069;232070;232071	175764;175765;175766;175767;175768	175768		5	66150000	360820000	792260000	0	0	0	0	5978200	17057000	0	0	0
VVDQDFLNKYE	GILLGMGNPLLDISAVVDQDFLNKYEIKPN	DISAVVDQDFLNKYEIKPNNAILAEDKHLP	A	V	V	Y	E	I	0	0	1	2	0	1	1	0	0	0	1	1	0	1	0	0	0	0	1	2	0	0	11		1368.66	M1BY04;Q2XPV0	M1BY04	M1BY04	Adenosine kinase (EC 2.7.1.20)	20	30	yes	no	2	0.00030575	178.67		By matching	By MS/MS				By MS/MS	By MS/MS	By MS/MS					1	1				1	1	1				865270000	0	142840000	97080000	0	0	0	128620000	333260000	163470000	0	0	0	0	1.17372e-05	7.34308e-06	0	0	0	9.43513e-06	2.77648e-05	1.74884e-05	0	0	0	0	0.000129109	8.07739e-05	0	0	0	0.000103786	0.000305413	0.000192372	0	0	0		11	11				11	11	11						44693	1026	47780	232072;232073;232074;232075;232076	175769;175770;175771;175772	175772		4	0	142840000	97080000	0	0	0	128620000	333260000	163470000	0	0	0
VVDQDFLNKYEIKPN	GILLGMGNPLLDISAVVDQDFLNKYEIKPN	VVDQDFLNKYEIKPNNAILAEDKHLPMYDE	A	V	V	P	N	N	0	0	2	2	0	1	1	0	0	1	1	2	0	1	1	0	0	0	1	2	0	0	15		1820.93	M1BY04;Q2XPV0	M1BY04	M1BY04	Adenosine kinase (EC 2.7.1.20)	20	34	yes	no	3	0.022971	103.39	By MS/MS	By matching		By matching	By matching	By matching				By matching			1	1		1	1	1				1			258380000	75293000	36106000	0	37308000	53971000	25477000	0	0	0	30229000	0	0	8.62897e-06	2.96683e-06	0	5.43446e-06	9.89508e-06	3.15964e-06	0	0	0	5.26079e-06	0	0	0.000129434	4.45025e-05	0	8.1517e-05	0.000148426	4.73946e-05	0	0	0	7.89119e-05	0	0	15	15		15	15	15				15					44694	1026	47781	232077;232078;232079;232080;232081;232082	175773	175773		1	75293000	36106000	0	37308000	53971000	25477000	0	0	0	30229000	0	0
VVDRYSPTTTPASMEKD	IKWNFSKFLIDKEGHVVDRYSPTTTPASME	DRYSPTTTPASMEKDIKKLLGVA_______	H	V	V	K	D	I	1	1	0	2	0	0	1	0	0	0	0	1	1	0	2	2	3	0	1	2	0	0	17		1895.89	M1AWZ7	M1AWZ7	M1AWZ7	Glutathione peroxidase	145	161	yes	yes	2;3	0.012279	105.9	By matching							By matching	By MS/MS				1							1	2				371440000	37340000	0	0	0	0	0	0	30340000	303760000	0	0	0	4.27936e-06	0	0	0	0	0	0	2.52771e-06	3.24969e-05	0	0	0	7.27491e-05	0	0	0	0	0	0	4.2971e-05	0.000552448	0	0	0	17							17	17						44695	665	47782	232083;232084;232085;232086	175774;175775	175774		2	37340000	0	0	0	0	0	0	30340000	303760000	0	0	0
VVDSDDLPLN	NCEELMPEYLGFVKGVVDSDDLPLNISREM	GFVKGVVDSDDLPLNISREMLQQNKILKVI	G	V	V	L	N	I	0	0	1	3	0	0	0	0	0	0	2	0	0	0	1	1	0	0	0	2	0	0	10		1085.52	M1AKD9;M1CTL2;M1CTL4	M1AKD9	M1AKD9	Heat shock protein 83	364	373	yes	no	1;2	0.074122	91.626								By MS/MS	By MS/MS											1	2				155510000	0	0	0	0	0	0	0	49448000	106060000	0	0	0	0	0	0	0	0	0	0	4.11965e-06	1.13465e-05	0	0	0	0	0	0	0	0	0	0	4.11965e-05	0.000113465	0	0	0								10	10						44696	538	47783	232087;232088;232089	175776;175777;175778	175778		3	0	0	0	0	0	0	0	49448000	106060000	0	0	0
VVDSMTDNLRP	VHKCNMAGKPAVVTRVVDSMTDNLRPTRAE	VVTRVVDSMTDNLRPTRAEATDVANAVLDG	R	V	V	R	P	T	0	1	1	2	0	0	0	0	0	0	1	0	1	0	1	1	1	0	0	2	0	0	11		1245.6	M1CQ92;M0ZS78;M1CLW5	M1CQ92	M1CQ92	Pyruvate kinase (EC 2.7.1.40)	287	297	no	no	2	0.050801	95.775							By MS/MS	By MS/MS	By matching										2	2	1				393270000	0	0	0	0	0	0	135510000	151270000	106480000	0	0	0	0	0	0	0	0	0	9.94056e-06	1.26027e-05	1.13915e-05	0	0	0	0	0	0	0	0	0	0.000109346	0.00013863	0.000125306	0	0	0							11	11	11						44697	1342;1299	47784;47785	232090;232091;232092;232093;232094	175779;175780;175781	175779		3	0	0	0	0	0	0	135510000	151270000	106480000	0	0	0
VVDSMTDNLRPT	VHKCNMAGKPAVVTRVVDSMTDNLRPTRAE	VTRVVDSMTDNLRPTRAEATDVANAVLDGT	R	V	V	P	T	R	0	1	1	2	0	0	0	0	0	0	1	0	1	0	1	1	2	0	0	2	0	0	12		1346.65	M1CQ92;M0ZS78;M1CLW5	M1CQ92	M1CQ92	Pyruvate kinase (EC 2.7.1.40)	287	298	no	no	2	0.01143	121.02				By MS/MS			By MS/MS	By matching				By matching				1			1	1				1	212720000	0	0	0	37246000	0	0	80899000	20408000	0	0	0	74167000	0	0	0	5.42543e-06	0	0	5.93448e-06	1.70025e-06	0	0	0	5.41896e-06	0	0	0	6.51052e-05	0	0	7.12137e-05	2.04029e-05	0	0	0	6.50275e-05				12			12	12				12			44698	1342;1299	47786;47787	232095;232096;232097;232098	175782;175783	175782		2	0	0	0	37246000	0	0	80899000	20408000	0	0	0	74167000
VVDSMTDNLRPTR	VHKCNMAGKPAVVTRVVDSMTDNLRPTRAE	TRVVDSMTDNLRPTRAEATDVANAVLDGTD	R	V	V	T	R	A	0	2	1	2	0	0	0	0	0	0	1	0	1	0	1	1	2	0	0	2	0	0	13		1502.75	M1CQ92;M0ZS78;M1CLW5	M1CQ92	M1CQ92	Pyruvate kinase (EC 2.7.1.40)	287	299	no	no	3	0.10509	79.633								By matching		By MS/MS	By MS/MS	By MS/MS								1		1	1	1	2342800000	0	0	0	0	0	0	0	38722000	0	42169000	829660000	1432200000	0	0	0	0	0	0	0	3.22603e-06	0	7.33873e-06	7.84295e-05	0.000104643	0	0	0	0	0	0	0	4.19384e-05	0	9.54034e-05	0.00101958	0.00136035								13		13	13	13			44699	1342;1299	47788	232099;232100;232101;232102	175784;175785;175786	175786		3	0	0	0	0	0	0	0	38722000	0	42169000	829660000	1432200000
VVDSMTDNLRPTRAEATDVA	VHKCNMAGKPAVVTRVVDSMTDNLRPTRAE	TDNLRPTRAEATDVANAVLDGTDAILLGAE	R	V	V	V	A	N	3	2	1	3	0	0	1	0	0	0	1	0	1	0	1	1	3	0	0	3	0	0	20		2160.05	M1CQ92;M0ZS78;M1CLW5	M1CQ92	M1CQ92	Pyruvate kinase (EC 2.7.1.40)	287	306	no	no	3	0.015333	90.755				By matching						By MS/MS	By MS/MS					1						1	1		166050000	0	0	0	43736000	0	0	0	0	0	46849000	75466000	0	0	0	0	6.3708e-06	0	0	0	0	0	8.15319e-06	7.13396e-06	0	0	0	0	0.000127416	0	0	0	0	0	0.000163064	0.000142679	0				20						20	20				44700	1342;1299	47789	232103;232104;232105	175787;175788;175789	175789		3	0	0	0	43736000	0	0	0	0	0	46849000	75466000	0
VVDSMTDNLRPTRAEATDVANAVLDGTDAILL	VHKCNMAGKPAVVTRVVDSMTDNLRPTRAE	DVANAVLDGTDAILLGAETLRGLYPVETIS	R	V	V	L	L	G	5	2	2	5	0	0	1	1	0	1	4	0	1	0	1	1	4	0	0	4	0	0	32		3355.69	M1CQ92;M0ZS78;M1CLW5	M1CQ92	M1CQ92	Pyruvate kinase (EC 2.7.1.40)	287	318	no	no	3	0.011712	78.662			By matching							By MS/MS		By MS/MS			1							1		1	82426000	0	0	19029000	0	0	0	0	0	0	30305000	0	33092000	0	0	1.43934e-06	0	0	0	0	0	0	5.27402e-06	0	2.41784e-06	0	0	4.6059e-05	0	0	0	0	0	0	0.000168769	0	7.7371e-05			32							32		32			44701	1342;1299	47790	232106;232107;232108	175790;175791	175791		2	0	0	19029000	0	0	0	0	0	0	30305000	0	33092000
VVDSNDLPLN	FDGELFPRYLSFVKGVVDSNDLPLNVSREI	SFVKGVVDSNDLPLNVSREILQESRIVRIM	G	V	V	L	N	V	0	0	2	2	0	0	0	0	0	0	2	0	0	0	1	1	0	0	0	2	0	0	10		1084.54	M1BQI2;M1A6G8	M1BQI2	M1BQI2	Heat shock protein 90	440	449	no	no	1	0.066382	94.087									By MS/MS												1				30306000	0	0	0	0	0	0	0	0	30306000	0	0	0	0	0	0	0	0	0	0	0	3.2422e-06	0	0	0	0	0	0	0	0	0	0	0	3.2422e-05	0	0	0									10						44702	944;395	47791	232109	175792	175792		1	0	0	0	0	0	0	0	0	30306000	0	0	0
VVDSNDLPLNVSRE	FDGELFPRYLSFVKGVVDSNDLPLNVSREI	GVVDSNDLPLNVSREILQESRIVRIMRKRL	G	V	V	R	E	I	0	1	2	2	0	0	1	0	0	0	2	0	0	0	1	2	0	0	0	3	0	0	14		1555.78	M1BQI2;M1A6G8	M1BQI2	M1BQI2	Heat shock protein 90	440	453	no	no	2	0.020355	107.65							By MS/MS												1						31182000	0	0	0	0	0	0	31182000	0	0	0	0	0	0	0	0	0	0	0	2.28741e-06	0	0	0	0	0	0	0	0	0	0	0	3.20237e-05	0	0	0	0	0							14								44703	944;395	47792	232110	175793	175793		1	0	0	0	0	0	0	31182000	0	0	0	0	0
VVDSPCCLVTGEYGWTANMER	DVLGDKVEKVIVSDRVVDSPCCLVTGEYGW	CLVTGEYGWTANMERIMKAQALRDSSMAGY	R	V	V	E	R	I	1	1	1	1	2	0	2	2	0	0	1	0	1	0	1	1	2	1	1	3	0	0	21		2443.06	M1B583;M1B582;M1CX21;M1C075;Q2XTE5	Q2XTE5	Q2XTE5	Hsp90-2-like	563	583	no	no	2;3	8.4699e-36	302.34												By MS/MS												2	58932000	0	0	0	0	0	0	0	0	0	0	0	58932000	0	0	0	0	0	0	0	0	0	0	0	4.30582e-06	0	0	0	0	0	0	0	0	0	0	0	9.04223e-05												21			44704	1733;1049;1425;741	47793	232111;232112	175794;175795	175794		1	0	0	0	0	0	0	0	0	0	0	0	58932000
VVDSVGIGN	GTKPLIGSAKLPLREVVDSVGIGNLTERSL	KLPLREVVDSVGIGNLTERSLDLKRPSGRP	E	V	V	G	N	L	0	0	1	1	0	0	0	2	0	1	0	0	0	0	0	1	0	0	0	3	0	0	9		858.445	M1AMV5	M1AMV5	M1AMV5	C2 domain-containing protein	99	107	yes	yes	1	0.037692	118.74							By MS/MS	By MS/MS	By matching										1	1	1				411710000	0	0	0	0	0	0	195770000	167970000	47973000	0	0	0	0	0	0	0	0	0	1.4361e-05	1.3994e-05	5.13226e-06	0	0	0	0	0	0	0	0	0	0.000129249	0.000125946	4.61903e-05	0	0	0							9	9	9						44705	559	47794	232113;232114;232115	175796;175797	175797		2	0	0	0	0	0	0	195770000	167970000	47973000	0	0	0
VVDSVGIGNLTE	GTKPLIGSAKLPLREVVDSVGIGNLTERSL	LREVVDSVGIGNLTERSLDLKRPSGRPHGK	E	V	V	T	E	R	0	0	1	1	0	0	1	2	0	1	1	0	0	0	0	1	1	0	0	3	0	0	12		1201.62	M1AMV5	M1AMV5	M1AMV5	C2 domain-containing protein	99	110	yes	yes	1;2	3.9099e-07	228.84	By MS/MS	By MS/MS	By MS/MS										2	2	2										753590000	67651000	273300000	412640000	0	0	0	0	0	0	0	0	0	7.75315e-06	2.24571e-05	3.12119e-05	0	0	0	0	0	0	0	0	0	9.30378e-05	0.000269485	0.000374543	0	0	0	0	0	0	0	0	0	12	12	12												44706	559	47795	232116;232117;232118;232119;232120;232121	175798;175799;175800;175801;175802;175803	175798		6	67651000	273300000	412640000	0	0	0	0	0	0	0	0	0
VVDSVGIGNLTERS	GTKPLIGSAKLPLREVVDSVGIGNLTERSL	EVVDSVGIGNLTERSLDLKRPSGRPHGKVK	E	V	V	R	S	L	0	1	1	1	0	0	1	2	0	1	1	0	0	0	0	2	1	0	0	3	0	0	14		1444.75	M1AMV5	M1AMV5	M1AMV5	C2 domain-containing protein	99	112	yes	yes	2	0.00012555	198.32							By MS/MS	By matching	By matching										1	1	1				362390000	0	0	0	0	0	0	306880000	43129000	12382000	0	0	0	0	0	0	0	0	0	2.25117e-05	3.59319e-06	1.32465e-06	0	0	0	0	0	0	0	0	0	0.000315164	5.03047e-05	1.85452e-05	0	0	0							14	14	14						44707	559	47796	232122;232123;232124	175804	175804		1	0	0	0	0	0	0	306880000	43129000	12382000	0	0	0
VVEAKAGAGSATL	EVQELTVRIQNAGTEVVEAKAGAGSATLSM	TEVVEAKAGAGSATLSMAYAAARFVESSLR	E	V	V	T	L	S	4	0	0	0	0	0	1	2	0	0	1	1	0	0	0	1	1	0	0	2	0	0	13		1172.64	M1BPZ5;M1CDX2;M1ANW0;M1ANW2	M1BPZ5	M1BPZ5	Malate dehydrogenase (EC 1.1.1.37)	306	318	no	no	2	0.030766	101.71		By matching	By MS/MS											1	1										108720000	0	24879000	83844000	0	0	0	0	0	0	0	0	0	0	2.04431e-06	6.34192e-06	0	0	0	0	0	0	0	0	0	0	2.6576e-05	8.2445e-05	0	0	0	0	0	0	0	0	0		13	13												44708	935;581	47797	232125;232126	175805	175805		1	0	24879000	83844000	0	0	0	0	0	0	0	0	0
VVEALPSYGRG	KDAVILASEDFDHWDVVEALPSYGRGIEAQ	DHWDVVEALPSYGRGIEAQYGRYRSLISGN	D	V	V	R	G	I	1	1	0	0	0	0	1	2	0	0	1	0	0	0	1	1	0	0	1	2	0	0	11		1146.6	M1D4K8;Q2XTD7	M1D4K8	M1D4K8	Polygalacturonase	124	134	yes	no	2	0.13521	75.378								By matching	By MS/MS											1	1				161150000	0	0	0	0	0	0	0	79285000	81870000	0	0	0	0	0	0	0	0	0	0	6.60545e-06	8.75863e-06	0	0	0	0	0	0	0	0	0	0	7.26599e-05	9.6345e-05	0	0	0								11	11						44709	1516	47798	232127;232128	175806	175806		1	0	0	0	0	0	0	0	79285000	81870000	0	0	0
VVEASAQDYEEGMSACAEAAK	VISTFNPANNQIIAEVVEASAQDYEEGMSA	QDYEEGMSACAEAAKIWVQVPAPKRGEIVR	E	V	V	A	K	I	6	0	0	1	1	1	4	1	0	0	0	1	1	0	0	2	0	0	1	2	0	0	21		2214.94	M1C3G7;M1C3G5;M1C3G6	M1C3G7	M1C3G7	Aldehyde dehydrogenase (NAD(+)) (EC 1.2.1.3)	51	71	yes	no	2	8.5045e-36	302.26								By MS/MS	By matching											1	1				58752000	0	0	0	0	0	0	0	29585000	29167000	0	0	0	0	0	0	0	0	0	0	2.46481e-06	3.12035e-06	0	0	0	0	0	0	0	0	0	0	5.17609e-05	6.55273e-05	0	0	0								21	21						44710	1084	47799	232129;232130	175807	175807		1	0	0	0	0	0	0	0	29585000	29167000	0	0	0
VVEAVESE	GWGKDLRPPFMHGPKVVEAVESE_______	PFMHGPKVVEAVESE_______________	K	V	V	S	E	-	1	0	0	0	0	0	3	0	0	0	0	0	0	0	0	1	0	0	0	3	0	0	8		860.413	M1C4B0	M1C4B0	M1C4B0	NADH-ubiquinone oxidoreductase 12 kDa subunit, mitochondrial	99	106	yes	yes	1	0.0077609	197.62											By MS/MS	By MS/MS											1	1	124320000	0	0	0	0	0	0	0	0	0	0	61179000	63144000	0	0	0	0	0	0	0	0	0	0	5.78338e-06	4.61357e-06	0	0	0	0	0	0	0	0	0	0	4.6267e-05	3.69086e-05											8	8			44711	1095	47800	232131;232132	175808;175809	175808		2	0	0	0	0	0	0	0	0	0	0	61179000	63144000
VVEEAAEHAIK	VEQTSGLKSVPVHDPVVEEAAEHAIKTIQQ	VHDPVVEEAAEHAIKTIQQRSNSLLPYELQ	P	V	V	I	K	T	3	0	0	0	0	0	3	0	1	1	0	1	0	0	0	0	0	0	0	2	0	0	11		1194.62	M1CID8;M1CID9;Q3HVL8	M1CID8	M1CID8	Cysteine proteinase inhibitor	124	134	yes	no	3	0.11511	79.82							By matching	By MS/MS											1	1					97974000	0	0	0	0	0	0	15571000	82403000	0	0	0	0	0	0	0	0	0	0	1.14224e-06	6.86522e-06	0	0	0	0	0	0	0	0	0	0	1.25646e-05	7.55174e-05	0	0	0	0							11	11							44713	1264	47802	232136;232137	175811	175811		1	0	0	0	0	0	0	15571000	82403000	0	0	0	0
VVEECGENISKEQ	LHGLANQEVLLWIKSVVEECGENISKEQLK	KSVVEECGENISKEQLKDYVWKTLNSGKVV	S	V	V	E	Q	L	0	0	1	0	1	1	4	1	0	1	0	1	0	0	0	1	0	0	0	2	0	0	13		1519.68	M1CTV7	M1CTV7	M1CTV7	Citrate synthase	321	333	no	no	2	3.9067e-07	230.81			By matching						By MS/MS						1						1				48013000	0	0	16303000	0	0	0	0	0	31710000	0	0	0	0	0	1.23315e-06	0	0	0	0	0	3.39241e-06	0	0	0	0	0	1.6031e-05	0	0	0	0	0	4.41013e-05	0	0	0			13						13						44714	1390	47803	232138;232139	175812	175812		1	0	0	16303000	0	0	0	0	0	31710000	0	0	0
VVEEEPPKEPSEIE	EWGPEVEQIRPGGVAVVEEEPPKEPSEIEL	AVVEEEPPKEPSEIELLKKQLADSLYGTNR	A	V	V	I	E	L	0	0	0	0	0	0	6	0	0	1	0	1	0	0	3	1	0	0	0	2	0	0	14		1609.77	P80471;M1BE41	P80471	P80471	Light-induced protein, chloroplastic (Drought-induced stress protein CDSP-34)	87	100	yes	no	2	0.010318	115.7	By MS/MS												1												0	0	0	0	0	0	0	0	0	0	0	0	0	0	0	0	0	0	0	0	0	0	0	0	0	0	0	0	0	0	0	0	0	0	0	0	0															44715	834	47804	232140	175813	175813		1	0	0	0	0	0	0	0	0	0	0	0	0
VVEEEPPKEPSEIELL	EWGPEVEQIRPGGVAVVEEEPPKEPSEIEL	VEEEPPKEPSEIELLKKQLADSLYGTNRGL	A	V	V	L	L	K	0	0	0	0	0	0	6	0	0	1	2	1	0	0	3	1	0	0	0	2	0	0	16		1835.94	P80471;M1BE41	P80471	P80471	Light-induced protein, chloroplastic (Drought-induced stress protein CDSP-34)	87	102	yes	no	2	0.00081912	152.55									By MS/MS												1				17761000	0	0	0	0	0	0	0	0	17761000	0	0	0	0	0	0	0	0	0	0	0	1.90011e-06	0	0	0	0	0	0	0	0	0	0	0	3.04018e-05	0	0	0									16						44716	834	47805	232141	175814	175814		1	0	0	0	0	0	0	0	0	17761000	0	0	0
VVEGDGGAGSIK	SLVPKLLSHDVKSIEVVEGDGGAGSIKQMN	SIEVVEGDGGAGSIKQMNFVEGGPIKYLKH	E	V	V	I	K	Q	1	0	0	1	0	0	1	4	0	1	0	1	0	0	0	1	0	0	0	2	0	0	12		1087.55	M0ZMA9	M0ZMA9	M0ZMA9	PR10	44	55	yes	yes	1;2	0.006852	129.16	By MS/MS	By MS/MS	By MS/MS	By MS/MS			By matching			By MS/MS	By MS/MS	By MS/MS	3	2	3	2			1			2	3	3	7108500000	933510000	825130000	537520000	746730000	0	0	24044000	0	0	470190000	1826700000	1744800000	0.000106985	6.78009e-05	4.06578e-05	0.000108772	0	0	1.76379e-06	0	0	8.18278e-05	0.000172682	0.000127483	0.00128382	0.000813611	0.000487893	0.00130527	0	0	2.11654e-05	0	0	0.000981933	0.00207218	0.00152979	12	12	12	12			12			12	12	12			44717	198	47806	232142;232143;232144;232145;232146;232147;232148;232149;232150;232151;232152;232153;232154;232155;232156;232157;232158;232159;232160	175815;175816;175817;175818;175819;175820;175821;175822;175823;175824;175825;175826	175820		12	933510000	825130000	537520000	746730000	0	0	24044000	0	0	470190000	1826700000	1744800000
VVEGDGGAGSIKQ	SLVPKLLSHDVKSIEVVEGDGGAGSIKQMN	IEVVEGDGGAGSIKQMNFVEGGPIKYLKHK	E	V	V	K	Q	M	1	0	0	1	0	1	1	4	0	1	0	1	0	0	0	1	0	0	0	2	0	0	13		1215.61	M0ZMA9	M0ZMA9	M0ZMA9	PR10	44	56	yes	yes	1;2	5.3101e-08	236.69	By MS/MS	By MS/MS		By MS/MS	By matching		By MS/MS	By MS/MS	By MS/MS	By MS/MS	By MS/MS	By MS/MS	1	1		1	1		2	2	2	1	1	1	4431600000	0	227070000	0	127350000	82007000	0	512950000	1233900000	2126500000	96820000	0	25055000	0	1.86583e-05	0	1.85504e-05	1.50352e-05	0	3.76283e-05	0.0001028	0.000227498	1.68497e-05	0	1.83063e-06	0	0.000242559	0	0.000241155	0.000195458	0	0.000489168	0.00133639	0.00295747	0.000219046	0	2.37981e-05		13		13	13		13	13	13	13		13			44718	198	47807	232161;232162;232163;232164;232165;232166;232167;232168;232169;232170;232171;232172;232173	175827;175828;175829;175830;175831;175832;175833;175834;175835;175836	175831		9	0	227070000	0	127350000	82007000	0	512950000	1233900000	2126500000	96820000	0	25055000
VVEGDGGAGSIKQM	SLVPKLLSHDVKSIEVVEGDGGAGSIKQMN	EVVEGDGGAGSIKQMNFVEGGPIKYLKHKI	E	V	V	Q	M	N	1	0	0	1	0	1	1	4	0	1	0	1	1	0	0	1	0	0	0	2	0	0	14		1346.65	M0ZMA9	M0ZMA9	M0ZMA9	PR10	44	57	yes	yes	1;2	4.7556e-37	297.83	By MS/MS	By MS/MS	By MS/MS	By MS/MS	By MS/MS	By MS/MS	By MS/MS	By MS/MS	By MS/MS	By MS/MS	By MS/MS	By matching	5	5	3	4	2	3	3	2	2	4	3	1	10602000000	1550900000	1947200000	3062200000	1332300000	172590000	253780000	483640000	203530000	205020000	839750000	533790000	17770000	0.000177741	0.000160001	0.000231623	0.000194069	3.16428e-05	3.14736e-05	3.54782e-05	1.69566e-05	2.19335e-05	0.000146143	5.04603e-05	1.29835e-06	0.00248838	0.00224002	0.00324273	0.00271697	0.000442999	0.000440631	0.000496695	0.000237393	0.000307069	0.002046	0.000706444	1.81769e-05	14	14	14	14	14	14	14	14	14	14	14	14			44719	198	47808;47809	232174;232175;232176;232177;232178;232179;232180;232181;232182;232183;232184;232185;232186;232187;232188;232189;232190;232191;232192;232193;232194;232195;232196;232197;232198;232199;232200;232201;232202;232203;232204;232205;232206;232207;232208;232209;232210	175837;175838;175839;175840;175841;175842;175843;175844;175845;175846;175847;175848;175849;175850;175851;175852;175853;175854;175855;175856;175857;175858;175859;175860;175861;175862;175863;175864;175865;175866;175867	175840	86	28	1550900000	1947200000	3062200000	1332300000	172590000	253780000	483640000	203530000	205020000	839750000	533790000	17770000
VVEGDGGAGSIKQMN	SLVPKLLSHDVKSIEVVEGDGGAGSIKQMN	VVEGDGGAGSIKQMNFVEGGPIKYLKHKIH	E	V	V	M	N	F	1	0	1	1	0	1	1	4	0	1	0	1	1	0	0	1	0	0	0	2	0	0	15		1460.69	M0ZMA9	M0ZMA9	M0ZMA9	PR10	44	58	yes	yes	1;2;3	2.6114e-68	381.4	By MS/MS	By MS/MS	By MS/MS	By MS/MS	By MS/MS	By matching	By MS/MS	By MS/MS	By MS/MS	By MS/MS	By MS/MS	By MS/MS	7	7	6	6	3	1	4	4	3	7	3	1	14553000000	1716400000	2996800000	2569700000	2102000000	137220000	23307000	1613700000	880060000	648350000	1110300000	702230000	52749000	0.000196708	0.000246247	0.000194371	0.000306187	2.5158e-05	2.89052e-06	0.000118376	7.33202e-05	6.93619e-05	0.000193227	6.63832e-05	3.85407e-06	0.00295062	0.00369371	0.00291556	0.00459281	0.00037737	4.33578e-05	0.00177563	0.0010998	0.00104043	0.0028984	0.000995749	5.7811e-05	15	15	15	15	15	15	15	15	15	15	15	15			44720	198	47810;47811	232211;232212;232213;232214;232215;232216;232217;232218;232219;232220;232221;232222;232223;232224;232225;232226;232227;232228;232229;232230;232231;232232;232233;232234;232235;232236;232237;232238;232239;232240;232241;232242;232243;232244;232245;232246;232247;232248;232249;232250;232251;232252;232253;232254;232255;232256;232257;232258;232259;232260;232261;232262	175868;175869;175870;175871;175872;175873;175874;175875;175876;175877;175878;175879;175880;175881;175882;175883;175884;175885;175886;175887;175888;175889;175890;175891;175892;175893;175894;175895;175896;175897;175898;175899	175868	86	28	1716400000	2996800000	2569700000	2102000000	137220000	23307000	1613700000	880060000	648350000	1110300000	702230000	52749000
VVEGDGGAGSIKQMNF	SLVPKLLSHDVKSIEVVEGDGGAGSIKQMN	VEGDGGAGSIKQMNFVEGGPIKYLKHKIHA	E	V	V	N	F	V	1	0	1	1	0	1	1	4	0	1	0	1	1	1	0	1	0	0	0	2	0	0	16		1607.76	M0ZMA9	M0ZMA9	M0ZMA9	PR10	44	59	yes	yes	2	3.0318e-16	273.74		By MS/MS					By MS/MS							1					2						201000000	0	73055000	0	0	0	0	127950000	0	0	0	0	0	0	6.00293e-06	0	0	0	0	9.38598e-06	0	0	0	0	0	0	9.60469e-05	0	0	0	0	0.000150176	0	0	0	0	0		16					16								44721	198	47812;47813	232263;232264;232265	175900;175901	175900	86	2	0	73055000	0	0	0	0	127950000	0	0	0	0	0
VVEGDGGAGSIKQMNFVE	SLVPKLLSHDVKSIEVVEGDGGAGSIKQMN	GDGGAGSIKQMNFVEGGPIKYLKHKIHAID	E	V	V	V	E	G	1	0	1	1	0	1	2	4	0	1	0	1	1	1	0	1	0	0	0	3	0	0	18		1835.87	M0ZMA9	M0ZMA9	M0ZMA9	PR10	44	61	yes	yes	2;3	9.8524e-33	302.35	By MS/MS	By MS/MS	By MS/MS				By matching						3	3	5				1						2464400000	344300000	573620000	1514200000	0	0	0	32330000	0	0	0	0	0	3.94586e-05	4.71344e-05	0.000114533	0	0	0	2.37162e-06	0	0	0	0	0	0.000710254	0.000848419	0.0020616	0	0	0	4.26892e-05	0	0	0	0	0	18	18	18				18								44722	198	47814;47815	232266;232267;232268;232269;232270;232271;232272;232273;232274;232275;232276;232277	175902;175903;175904;175905;175906;175907;175908;175909;175910	175902	86	8	344300000	573620000	1514200000	0	0	0	32330000	0	0	0	0	0
VVEGDGGAGSIKQMNFVEGGPIKYLK	SLVPKLLSHDVKSIEVVEGDGGAGSIKQMN	KQMNFVEGGPIKYLKHKIHAIDDKNLETKY	E	V	V	L	K	H	1	0	1	1	0	1	2	6	0	2	1	3	1	1	1	1	0	0	1	3	0	0	26		2692.39	M0ZMA9	M0ZMA9	M0ZMA9	PR10	44	69	yes	yes	3	0.13286	57.648	By MS/MS	By matching	By MS/MS										1	1	1										146820000	36637000	46342000	63845000	0	0	0	0	0	0	0	0	0	4.19879e-06	3.80792e-06	4.8292e-06	0	0	0	0	0	0	0	0	0	0.000109169	9.9006e-05	0.000125559	0	0	0	0	0	0	0	0	0	26	26	26												44723	198	47816	232278;232279;232280	175911;175912	175912		1	36637000	46342000	63845000	0	0	0	0	0	0	0	0	0
VVEGMQFDR	VVTLEEGKSAENSLRVVEGMQFDRGYVSPY	AENSLRVVEGMQFDRGYVSPYFVTDSEKMS	R	V	V	D	R	G	0	1	0	1	0	1	1	1	0	0	0	0	1	1	0	0	0	0	0	2	0	0	9		1079.51	P93570;M0ZRG6	P93570	P93570	Chaperonin-60 beta subunit	242	250	no	no	2	0.10674	88.37					By matching						By matching	By MS/MS					1						1	1	238370000	0	0	0	0	5234000	0	0	0	0	0	89641000	143490000	0	0	0	0	9.59605e-07	0	0	0	0	0	8.47395e-06	1.0484e-05	0	0	0	0	8.63644e-06	0	0	0	0	0	7.62655e-05	9.4356e-05					9						9	9			44724	1641;242	47817	232281;232282;232283	175913	175913		1	0	0	0	0	5234000	0	0	0	0	0	89641000	143490000
VVEGMQFER	VVTLEEGKSAENSLRVVEGMQFERGYVSPY	AENSLRVVEGMQFERGYVSPYFVTDSEKMS	R	V	V	E	R	G	0	1	0	0	0	1	2	1	0	0	0	0	1	1	0	0	0	0	0	2	0	0	9		1093.52	M1C7V7;M1C7V8;M1C7V6	M1C7V7	M1C7V7	Chaperonin-60 beta subunit	242	250	yes	no	2	0.067082	102.62				By matching							By MS/MS	By MS/MS				1							1	1	283210000	0	0	0	33676000	0	0	0	0	0	0	55111000	194420000	0	0	0	4.90541e-06	0	0	0	0	0	0	5.20976e-06	1.42052e-05	0	0	0	4.41487e-05	0	0	0	0	0	0	4.68878e-05	0.000127846				9							9	9			44725	1140	47818	232284;232285;232286	175914;175915	175915		2	0	0	0	33676000	0	0	0	0	0	0	55111000	194420000
VVEHESDPDIDETP	LHFSGNASLEAAVNWVVEHESDPDIDETPM	WVVEHESDPDIDETPMVPASAKKGEAPRPS	W	V	V	T	P	M	0	0	0	3	0	0	3	0	1	1	0	0	0	0	2	1	1	0	0	2	0	0	14		1580.68	M0ZZV1	M0ZZV1	M0ZZV1	Ubiquitin-associated /TS-N domain-containing protein	153	166	yes	yes	2	0.037712	94.692					By MS/MS			By matching	By matching								1			1	1				55775000	0	0	0	0	18245000	0	0	25558000	11972000	0	0	0	0	0	0	0	3.34505e-06	0	0	2.12931e-06	1.28079e-06	0	0	0	0	0	0	0	4.68307e-05	0	0	2.98103e-05	1.79311e-05	0	0	0					14			14	14						44726	325	47819	232287;232288;232289	175916	175916		1	0	0	0	0	18245000	0	0	25558000	11972000	0	0	0
VVEKEAPLTEPPQEPTTTT	ESVVEAVEEHHSVVTVVEKEAPLTEPPQEP	EAPLTEPPQEPTTTTLVEAQHVSLTLPEKE	T	V	V	T	T	L	1	0	0	0	0	1	4	0	0	0	1	1	0	0	4	0	5	0	0	2	0	0	19		2066.04	M1CER3	M1CER3	M1CER3	Patellin-3	49	67	yes	yes	2	5.8901e-19	277.94							By MS/MS	By MS/MS	By MS/MS										1	1	1				384480000	0	0	0	0	0	0	116610000	168900000	98966000	0	0	0	0	0	0	0	0	0	8.55412e-06	1.40715e-05	1.05876e-05	0	0	0	0	0	0	0	0	0	0.000162528	0.000267359	0.000201164	0	0	0							19	19	19						44727	1232	47820	232290;232291;232292	175917;175918;175919	175917		3	0	0	0	0	0	0	116610000	168900000	98966000	0	0	0
VVEKEAPLTEPPQEPTTTTL	ESVVEAVEEHHSVVTVVEKEAPLTEPPQEP	APLTEPPQEPTTTTLVEAQHVSLTLPEKEL	T	V	V	T	L	V	1	0	0	0	0	1	4	0	0	0	2	1	0	0	4	0	5	0	0	2	0	0	20		2179.13	M1CER3	M1CER3	M1CER3	Patellin-3	49	68	yes	yes	2	0.00072944	135.45								By MS/MS												1					30618000	0	0	0	0	0	0	0	30618000	0	0	0	0	0	0	0	0	0	0	0	2.55087e-06	0	0	0	0	0	0	0	0	0	0	0	5.10174e-05	0	0	0	0								20							44728	1232	47821	232293	175920	175920		0	0	0	0	0	0	0	0	30618000	0	0	0	0
VVEKEVEVE	ATPAPEVTKVEEPAPVVEKEVEVESAPAPV	VEEPAPVVEKEVEVESAPAPVEEEAAPVAE	P	V	V	V	E	S	0	0	0	0	0	0	4	0	0	0	0	1	0	0	0	0	0	0	0	4	0	0	9		1058.55	P33191	P33191	P33191	Induced stolen tip protein TUB8 (Fragment)	61	69	yes	yes	1;2	0.0014961	189.7	By MS/MS	By MS/MS	By MS/MS	By matching			By matching	By matching	By matching	By MS/MS	By matching		2	2	2	1			2	1	1	1	1		7508400000	2434700000	3661600000	845410000	66140000	0	0	165820000	202300000	37332000	51208000	43910000	0	0.000279029	0.000300874	6.39464e-05	9.63427e-06	0	0	1.2164e-05	1.68542e-05	3.99386e-06	8.91179e-06	4.1509e-06	0	0.00251126	0.00270786	0.000575518	8.67085e-05	0	0	0.000109476	0.000151687	3.59447e-05	8.02061e-05	3.73581e-05	0	9	9	9	9			9	9	9	9	9				44729	1620	47822	232294;232295;232296;232297;232298;232299;232300;232301;232302;232303;232304;232305;232306	175921;175922;175923;175924;175925	175923		5	2434700000	3661600000	845410000	66140000	0	0	165820000	202300000	37332000	51208000	43910000	0
VVEKEVEVESAPAPVEEE	ATPAPEVTKVEEPAPVVEKEVEVESAPAPV	KEVEVESAPAPVEEEAAPVAEEAAALVAEE	P	V	V	E	E	A	2	0	0	0	0	0	7	0	0	0	0	1	0	0	2	1	0	0	0	5	0	0	18		1967.96	P33191	P33191	P33191	Induced stolen tip protein TUB8 (Fragment)	61	78	yes	yes	2;3	5.0551e-24	283.45	By MS/MS												2												305330000	305330000	0	0	0	0	0	0	0	0	0	0	0	3.49924e-05	0	0	0	0	0	0	0	0	0	0	0	0.000629863	0	0	0	0	0	0	0	0	0	0	0	18														44730	1620	47823	232307;232308	175926;175927	175926		2	305330000	0	0	0	0	0	0	0	0	0	0	0
VVEKEVEVESAPAPVEEEA	ATPAPEVTKVEEPAPVVEKEVEVESAPAPV	EVEVESAPAPVEEEAAPVAEEAAALVAEEP	P	V	V	E	A	A	3	0	0	0	0	0	7	0	0	0	0	1	0	0	2	1	0	0	0	5	0	0	19		2038.99	P33191	P33191	P33191	Induced stolen tip protein TUB8 (Fragment)	61	79	yes	yes	2	2.0021e-56	354.4	By MS/MS							By matching	By MS/MS				1							1	1				1028200000	45886000	0	0	0	0	0	0	167900000	814380000	0	0	0	5.25877e-06	0	0	0	0	0	0	1.39882e-05	8.71242e-05	0	0	0	9.99167e-05	0	0	0	0	0	0	0.000265776	0.00165536	0	0	0	19							19	19						44731	1620	47824	232309;232310;232311	175928;175929	175929		1	45886000	0	0	0	0	0	0	167900000	814380000	0	0	0
VVEKEVEVESAPAPVEEEAAP	ATPAPEVTKVEEPAPVVEKEVEVESAPAPV	EVESAPAPVEEEAAPVAEEAAALVAEEPAA	P	V	V	A	P	V	4	0	0	0	0	0	7	0	0	0	0	1	0	0	3	1	0	0	0	5	0	0	21		2207.08	P33191	P33191	P33191	Induced stolen tip protein TUB8 (Fragment)	61	81	yes	yes	2	5.6494e-06	168.5						By MS/MS			By matching									1			1				51191000	0	0	0	0	0	31237000	0	0	19954000	0	0	0	0	0	0	0	0	3.87399e-06	0	0	2.13472e-06	0	0	0	0	0	0	0	0	8.13539e-05	0	0	4.48292e-05	0	0	0						21			21						44732	1620	47825	232312;232313	175930	175930		1	0	0	0	0	0	31237000	0	0	19954000	0	0	0
VVEKEVEVESAPAPVEEEAAPVA	ATPAPEVTKVEEPAPVVEKEVEVESAPAPV	ESAPAPVEEEAAPVAEEAAALVAEEPAAAE	P	V	V	V	A	E	5	0	0	0	0	0	7	0	0	0	0	1	0	0	3	1	0	0	0	6	0	0	23		2377.19	P33191	P33191	P33191	Induced stolen tip protein TUB8 (Fragment)	61	83	yes	yes	2	6.0133e-17	236.78									By MS/MS												1				77169000	0	0	0	0	0	0	0	0	77169000	0	0	0	0	0	0	0	0	0	0	0	8.25571e-06	0	0	0	0	0	0	0	0	0	0	0	0.000189881	0	0	0									23						44733	1620	47826	232314	175931	175931		1	0	0	0	0	0	0	0	0	77169000	0	0	0
VVEKEVEVESAPAPVEEEAAPVAEE	ATPAPEVTKVEEPAPVVEKEVEVESAPAPV	APAPVEEEAAPVAEEAAALVAEEPAAAEPT	P	V	V	E	E	A	5	0	0	0	0	0	9	0	0	0	0	1	0	0	3	1	0	0	0	6	0	0	25		2635.28	P33191	P33191	P33191	Induced stolen tip protein TUB8 (Fragment)	61	85	yes	yes	2;3	7.1654e-78	378.44	By MS/MS							By matching	By MS/MS				2							1	2				775070000	524640000	0	0	0	0	0	0	27548000	222890000	0	0	0	6.01264e-05	0	0	0	0	0	0	2.2951e-06	2.38453e-05	0	0	0	0.00150316	0	0	0	0	0	0	5.73774e-05	0.000596132	0	0	0	25							25	25						44734	1620	47827	232315;232316;232317;232318;232319	175932;175933;175934;175935	175933		4	524640000	0	0	0	0	0	0	27548000	222890000	0	0	0
VVEKEVEVESAPAPVEEEAAPVAEEA	ATPAPEVTKVEEPAPVVEKEVEVESAPAPV	PAPVEEEAAPVAEEAAALVAEEPAAAEPTA	P	V	V	E	A	A	6	0	0	0	0	0	9	0	0	0	0	1	0	0	3	1	0	0	0	6	0	0	26		2706.31	P33191	P33191	P33191	Induced stolen tip protein TUB8 (Fragment)	61	86	yes	yes	2;3	1.4563e-69	356.71	By matching			By matching	By MS/MS	By MS/MS			By MS/MS	By matching			1			1	2	1			1	1			561830000	34280000	0	0	33583000	244160000	128470000	0	0	70185000	51155000	0	0	3.92866e-06	0	0	4.89186e-06	4.47644e-05	1.59328e-05	0	0	7.50855e-06	8.90257e-06	0	0	0.000102145	0	0	0.000127188	0.00116388	0.000414252	0	0	0.000195222	0.000231467	0	0	26			26	26	26			26	26					44735	1620	47828	232320;232321;232322;232323;232324;232325;232326	175936;175937;175938;175939	175936		4	34280000	0	0	33583000	244160000	128470000	0	0	70185000	51155000	0	0
VVEKEVEVESAPAPVEEEAAPVAEEAA	ATPAPEVTKVEEPAPVVEKEVEVESAPAPV	APVEEEAAPVAEEAAALVAEEPAAAEPTAA	P	V	V	A	A	A	7	0	0	0	0	0	9	0	0	0	0	1	0	0	3	1	0	0	0	6	0	0	27		2777.35	P33191	P33191	P33191	Induced stolen tip protein TUB8 (Fragment)	61	87	yes	yes	3	1.0594e-08	193.09				By MS/MS	By MS/MS			By MS/MS	By MS/MS	By MS/MS						1	1			1	1	1			453510000	0	0	0	59951000	95384000	0	0	98630000	158980000	40570000	0	0	0	0	0	8.73275e-06	1.74878e-05	0	0	8.21713e-06	1.7008e-05	7.06045e-06	0	0	0	0	0	0.000235784	0.000472169	0	0	0.000221863	0.000459217	0.000190632	0	0				27	27			27	27	27					44736	1620	47829	232327;232328;232329;232330;232331	175940;175941;175942;175943;175944	175942		5	0	0	0	59951000	95384000	0	0	98630000	158980000	40570000	0	0
VVEKEVEVESAPAPVEEEAAPVAEEAAA	ATPAPEVTKVEEPAPVVEKEVEVESAPAPV	PVEEEAAPVAEEAAALVAEEPAAAEPTAAV	P	V	V	A	A	L	8	0	0	0	0	0	9	0	0	0	0	1	0	0	3	1	0	0	0	6	0	0	28		2848.39	P33191	P33191	P33191	Induced stolen tip protein TUB8 (Fragment)	61	88	yes	yes	2;3;4	2.726e-149	448.41	By MS/MS			By MS/MS	By MS/MS	By matching	By MS/MS	By MS/MS	By MS/MS	By MS/MS	By MS/MS	By MS/MS	3			3	3	1	2	3	3	2	3	1	7329400000	350530000	0	0	861460000	1033400000	65214000	348660000	1462600000	2204700000	627350000	340420000	35132000	4.01725e-05	0	0	0.000125484	0.000189464	8.0878e-06	2.55765e-05	0.000121853	0.000235864	0.000109179	3.21806e-05	2.56689e-06	0.00112483	0	0	0.00351356	0.005305	0.000226458	0.000716143	0.00341189	0.00660418	0.003057	0.000901057	7.1873e-05	28			28	28	28	28	28	28	28	28	28			44737	1620	47830	232332;232333;232334;232335;232336;232337;232338;232339;232340;232341;232342;232343;232344;232345;232346;232347;232348;232349;232350;232351;232352;232353;232354;232355	175945;175946;175947;175948;175949;175950;175951;175952;175953;175954;175955;175956;175957;175958;175959;175960;175961;175962	175956		18	350530000	0	0	861460000	1033400000	65214000	348660000	1462600000	2204700000	627350000	340420000	35132000
VVEKEVEVESAPAPVEEEAAPVAEEAAAL	ATPAPEVTKVEEPAPVVEKEVEVESAPAPV	VEEEAAPVAEEAAALVAEEPAAAEPTAAVA	P	V	V	A	L	V	8	0	0	0	0	0	9	0	0	0	1	1	0	0	3	1	0	0	0	6	0	0	29		2961.47	P33191	P33191	P33191	Induced stolen tip protein TUB8 (Fragment)	61	89	yes	yes	2;3	1.1485e-90	375.68								By MS/MS	By MS/MS											2	2				516040000	0	0	0	0	0	0	0	251900000	264140000	0	0	0	0	0	0	0	0	0	0	2.09865e-05	2.82583e-05	0	0	0	0	0	0	0	0	0	0	0.000608608	0.00081949	0	0	0								29	29						44738	1620	47831	232356;232357;232358;232359	175963;175964;175965;175966	175966		4	0	0	0	0	0	0	0	251900000	264140000	0	0	0
VVEKEVEVESAPAPVEEEAAPVAEEAAALVAEEPA	ATPAPEVTKVEEPAPVVEKEVEVESAPAPV	PVAEEAAALVAEEPAAAEPTAAVAAAVEPV	P	V	V	P	A	A	10	0	0	0	0	0	11	0	0	0	1	1	0	0	4	1	0	0	0	7	0	0	35		3557.75	P33191	P33191	P33191	Induced stolen tip protein TUB8 (Fragment)	61	95	yes	yes	3	0.00034655	115.92								By matching		By MS/MS										1		1			35322000	0	0	0	0	0	0	0	15389000	0	19933000	0	0	0	0	0	0	0	0	0	1.2821e-06	0	3.46897e-06	0	0	0	0	0	0	0	0	0	4.48735e-05	0	0.000121414	0	0								35		35					44739	1620	47832	232360;232361	175967	175967		1	0	0	0	0	0	0	0	15389000	0	19933000	0	0
VVEKEVEVESAPAPVEEEAAPVAEEAAALVAEEPAAAEPTAAVAAA	ATPAPEVTKVEEPAPVVEKEVEVESAPAPV	EEPAAAEPTAAVAAAVEPVAAPVEEPAAAE	P	V	V	A	A	V	17	0	0	0	0	0	12	0	0	0	1	1	0	0	5	1	1	0	0	8	0	0	46		4481.22	P33191	P33191	P33191	Induced stolen tip protein TUB8 (Fragment)	61	106	yes	yes	4	5.2759e-05	97.115								By MS/MS												1					115580000	0	0	0	0	0	0	0	115580000	0	0	0	0	0	0	0	0	0	0	0	9.62928e-06	0	0	0	0	0	0	0	0	0	0	0	0.000442947	0	0	0	0								46							44740	1620	47833	232362	175968;175969	175969		2	0	0	0	0	0	0	0	115580000	0	0	0	0
VVELPMLHPEKF	NDVGGCKEQIEKMREVVELPMLHPEKFVKL	MREVVELPMLHPEKFVKLGIDPPKGVLCYG	E	V	V	K	F	V	0	0	0	0	0	0	2	0	1	0	2	1	1	1	2	0	0	0	0	2	0	0	12		1437.77	M1A1A0;M1AIR8	M1A1A0	M1A1A0	26S protease regulatory subunit 7 homolog A	186	197	no	no	3	0.12206	77.185							By MS/MS	By matching											1	1					61973000	0	0	0	0	0	0	41989000	19984000	0	0	0	0	0	0	0	0	0	0	3.08017e-06	1.66492e-06	0	0	0	0	0	0	0	0	0	0	3.69621e-05	1.9979e-05	0	0	0	0							12	12							44741	346;524	47834	232363;232364	175970	175970		1	0	0	0	0	0	0	41989000	19984000	0	0	0	0
VVEMSINDSWFR	AQWENACSLLPKHIRVVEMSINDSWFRDTG	HIRVVEMSINDSWFRDTGPTFVIRNTTANA	R	V	V	F	R	D	0	1	1	1	0	0	1	0	0	1	0	0	1	1	0	2	0	1	0	2	0	0	12		1481.7	M0ZJ08;A0A097PRP0	M0ZJ08	M0ZJ08	Agmatine deiminase	81	92	yes	no	2	0.041401	97.456												By MS/MS												1	36338000	0	0	0	0	0	0	0	0	0	0	0	36338000	0	0	0	0	0	0	0	0	0	0	0	2.65501e-06	0	0	0	0	0	0	0	0	0	0	0	3.18601e-05												12			44742	166	47835	232365	175971	175971		1	0	0	0	0	0	0	0	0	0	0	0	36338000
VVEPQVVEPSEVRTE	ASEEASTESDASSAEVVEPQVVEPSEVRTE	VVEPQVVEPSEVRTESNDYWE_________	E	V	V	T	E	S	0	1	0	0	0	1	4	0	0	0	0	0	0	0	2	1	1	0	0	5	0	0	15		1695.87	M1BQI2	M1BQI2	M1BQI2	Heat shock protein 90	777	791	yes	yes	2	0.0057468	133.16	By matching		By MS/MS	By matching			By matching			By MS/MS	By MS/MS	By MS/MS	1		1	1			1			1	1	1	923120000	118240000	0	537330000	71565000	0	0	55673000	0	0	54772000	41783000	43757000	1.35509e-05	0	4.06434e-05	1.04245e-05	0	0	4.08398e-06	0	0	9.53204e-06	3.94983e-06	3.19707e-06	0.000203264	0	0.000609651	0.000156368	0	0	6.12598e-05	0	0	0.000142981	5.92475e-05	4.79561e-05	15		15	15			15			15	15	15			44743	944	47836	232366;232367;232368;232369;232370;232371;232372	175972;175973;175974;175975	175973		2	118240000	0	537330000	71565000	0	0	55673000	0	0	54772000	41783000	43757000
VVEPQVVEPSEVRTESN	ASEEASTESDASSAEVVEPQVVEPSEVRTE	EPQVVEPSEVRTESNDYWE___________	E	V	V	S	N	D	0	1	1	0	0	1	4	0	0	0	0	0	0	0	2	2	1	0	0	5	0	0	17		1896.94	M1BQI2	M1BQI2	M1BQI2	Heat shock protein 90	777	793	yes	yes	2	0.0049834	119.32	By MS/MS									By matching			1									1			39055000	25292000	0	0	0	0	0	0	0	0	13763000	0	0	2.89859e-06	0	0	0	0	0	0	0	0	2.39519e-06	0	0	4.92761e-05	0	0	0	0	0	0	0	0	4.07183e-05	0	0	17									17					44744	944	47837	232373;232374	175976	175976		1	25292000	0	0	0	0	0	0	0	0	13763000	0	0
VVEPYNAT	MLTFSVFPSPKVSDTVVEPYNATLSVHQLV	SPKVSDTVVEPYNATLSVHQLVENADECMV	T	V	V	A	T	L	1	0	1	0	0	0	1	0	0	0	0	0	0	0	1	0	1	0	1	2	0	0	8		891.434	B5M4B1;Q38HW0;P46263;P46264;M1A496;M1B769;M1ARQ6;M1CZM0;M1B4T0;M1BNE9;M1CQC8;Q3HRZ9;M1CXM3	B5M4B1	B5M4B1	Tubulin beta chain	182	189	no	no	1	0.081085	113.89								By MS/MS	By MS/MS											1	1				182750000	0	0	0	0	0	0	0	77692000	105060000	0	0	0	0	0	0	0	0	0	0	6.47273e-06	1.12395e-05	0	0	0	0	0	0	0	0	0	0	5.17818e-05	8.99164e-05	0	0	0								8	8						44745	65;911;609;1343	47838	232375;232376	175977;175978	175978		2	0	0	0	0	0	0	0	77692000	105060000	0	0	0
VVEPYNS	KLGFTIYPSPQVSTAVVEPYNSVLSTHSLL	PSPQVSTAVVEPYNSVLSTHSLLEHTDVVV	A	V	V	N	S	V	0	0	1	0	0	0	1	0	0	0	0	0	0	0	1	1	0	0	1	2	0	0	7		806.381	M0ZYR0;Q2PYY7;Q38HT4;M1AGX9;B5M4B0;M1D8T0;M1ATR5;Q2XPX0;Q38JI1	M0ZYR0	M0ZYR0	Tubulin alpha chain	181	187	no	no	1	0.065948	149.4							By MS/MS	By MS/MS	By MS/MS										1	1	1				338570000	0	0	0	0	0	0	53772000	118580000	166230000	0	0	0	0	0	0	0	0	0	3.94453e-06	9.87922e-06	1.77837e-05	0	0	0	0	0	0	0	0	0	2.76117e-05	6.91545e-05	0.000124486	0	0	0							7	7	7						44746	316;503;1756;628	47839	232377;232378;232379	175979;175980;175981	175981		3	0	0	0	0	0	0	53772000	118580000	166230000	0	0	0
VVERYPPTTSPLQIEK	VKWNFEKFLVDKNGKVVERYPPTTSPLQIE	VERYPPTTSPLQIEKDIQKLLAA_______	K	V	V	E	K	D	0	1	0	0	0	1	2	0	0	1	1	1	0	0	3	1	2	0	1	2	0	0	16		1856	M1CHJ4	M1CHJ4	M1CHJ4	Glutathione peroxidase	215	230	yes	yes	3	0.14046	67.645												By MS/MS												1	50328000	0	0	0	0	0	0	0	0	0	0	0	50328000	0	0	0	0	0	0	0	0	0	0	0	3.67718e-06	0	0	0	0	0	0	0	0	0	0	0	5.88349e-05												16			44747	1255	47840	232380	175982	175982		1	0	0	0	0	0	0	0	0	0	0	0	50328000
VVESEGNF	HNIKSQGGKILTGGSVVESEGNFVHPTIVE	KILTGGSVVESEGNFVHPTIVEISSKAEIV	S	V	V	N	F	V	0	0	1	0	0	0	2	1	0	0	0	0	0	1	0	1	0	0	0	2	0	0	8		879.397	M1C3G7;M1C3G9	M1C3G7	M1C3G7	Aldehyde dehydrogenase (NAD(+)) (EC 1.2.1.3)	372	379	yes	no	1	0.081056	113.91									By MS/MS												1				48470000	0	0	0	0	0	0	0	0	48470000	0	0	0	0	0	0	0	0	0	0	0	5.18543e-06	0	0	0	0	0	0	0	0	0	0	0	4.14834e-05	0	0	0									8						44748	1084	47841	232381	175983	175983		1	0	0	0	0	0	0	0	0	48470000	0	0	0
VVESEGNFVHPT	HNIKSQGGKILTGGSVVESEGNFVHPTIVE	GGSVVESEGNFVHPTIVEISSKAEIVKEEL	S	V	V	P	T	I	0	0	1	0	0	0	2	1	1	0	0	0	0	1	1	1	1	0	0	3	0	0	12		1313.63	M1C3G7;M1C3G9	M1C3G7	M1C3G7	Aldehyde dehydrogenase (NAD(+)) (EC 1.2.1.3)	372	383	yes	no	2	0.006782	129.28								By MS/MS	By MS/MS											1	1				190050000	0	0	0	0	0	0	0	126960000	63086000	0	0	0	0	0	0	0	0	0	0	1.05774e-05	6.74908e-06	0	0	0	0	0	0	0	0	0	0	0.000126929	8.09889e-05	0	0	0								12	12						44749	1084	47842	232382;232383	175984;175985	175984		2	0	0	0	0	0	0	0	126960000	63086000	0	0	0
VVESSGVFTT	RDPADILWGDLGADYVVESSGVFTTIDKAS	LGADYVVESSGVFTTIDKASAHKKGGAKKV	Y	V	V	T	T	I	0	0	0	0	0	0	1	1	0	0	0	0	0	1	0	2	2	0	0	3	0	0	10		1024.51	M1ASG7	M1ASG7	M1ASG7	Glyceraldehyde-3-phosphate dehydrogenase (EC 1.2.1.-)	176	185	yes	yes	1	0.10368	84.568								By MS/MS												1					31223000	0	0	0	0	0	0	0	31223000	0	0	0	0	0	0	0	0	0	0	0	2.60127e-06	0	0	0	0	0	0	0	0	0	0	0	2.60127e-05	0	0	0	0								10							44750	620	47843	232384	175986	175986		1	0	0	0	0	0	0	0	31223000	0	0	0	0
VVESTGVFTDKDKA	RNPEDIPWGEAGADFVVESTGVFTDKDKAA	FVVESTGVFTDKDKAAAHLKGGAKKVVISA	F	V	V	K	A	A	1	0	0	2	0	0	1	1	0	0	0	2	0	1	0	1	2	0	0	3	0	0	14		1494.76	Q2XPW9;Q43833;Q8LK04;M0ZYA4	Q8LK04	Q8LK04	Glyceraldehyde-3-phosphate dehydrogenase (EC 1.2.1.-)	99	112	no	no	2;3	0.00032554	186.17	By matching	By matching				By matching	By MS/MS	By MS/MS	By MS/MS	By matching			1	1				1	2	2	2	1			7552200000	22685000	7642800	0	0	0	20422000	424300000	2728000000	4334700000	14400000	0	0	2.59982e-06	6.28009e-07	0	0	0	2.53272e-06	3.11252e-05	0.000227277	0.000463736	2.50605e-06	0	0	3.63974e-05	8.79213e-06	0	0	0	3.54581e-05	0.000435753	0.00318188	0.0064923	3.50847e-05	0	0	14	14				14	14	14	14	14					44751	1853;1720;1828;313	47844	232385;232386;232387;232388;232389;232390;232391;232392;232393;232394	175987;175988;175989;175990;175991	175987		5	22685000	7642800	0	0	0	20422000	424300000	2728000000	4334700000	14400000	0	0
VVESTGVFTDKDKAA	RNPEDIPWGEAGADFVVESTGVFTDKDKAA	VVESTGVFTDKDKAAAHLKGGAKKVVISAP	F	V	V	A	A	A	2	0	0	2	0	0	1	1	0	0	0	2	0	1	0	1	2	0	0	3	0	0	15		1565.79	Q2XPW9;Q43833;Q8LK04;M0ZYA4	Q8LK04	Q8LK04	Glyceraldehyde-3-phosphate dehydrogenase (EC 1.2.1.-)	99	113	no	no	2	0.00022841	188.15								By MS/MS	By matching											1	1				222720000	0	0	0	0	0	0	0	89841000	132880000	0	0	0	0	0	0	0	0	0	0	7.4849e-06	1.42158e-05	0	0	0	0	0	0	0	0	0	0	0.000112273	0.000213237	0	0	0								15	15						44752	1853;1720;1828;313	47845	232395;232396	175992	175992		1	0	0	0	0	0	0	0	89841000	132880000	0	0	0
VVESTGVFTDKDKAAAH	RNPEDIPWGEAGADFVVESTGVFTDKDKAA	ESTGVFTDKDKAAAHLKGGAKKVVISAPSK	F	V	V	A	H	L	3	0	0	2	0	0	1	1	1	0	0	2	0	1	0	1	2	0	0	3	0	0	17		1773.89	Q2XPW9;Q43833;Q8LK04;M0ZYA4	Q8LK04	Q8LK04	Glyceraldehyde-3-phosphate dehydrogenase (EC 1.2.1.-)	99	115	no	no	2;3;4	4.6381e-06	199.13	By matching			By MS/MS			By MS/MS	By MS/MS	By MS/MS	By MS/MS			1			2			3	3	3	2			3775500000	77432000	0	0	100040000	0	0	854370000	1758700000	883160000	101790000	0	0	8.87411e-06	0	0	1.45723e-05	0	0	6.26737e-05	0.000146522	9.44824e-05	1.77146e-05	0	0	0.00015086	0	0	0.000247729	0	0	0.00106545	0.00249087	0.0016062	0.000301149	0	0	17			17			17	17	17	17					44753	1853;1720;1828;313	47846	232397;232398;232399;232400;232401;232402;232403;232404;232405;232406;232407;232408;232409;232410	175993;175994;175995;175996;175997;175998;175999;176000;176001;176002;176003	175998		8	77432000	0	0	100040000	0	0	854370000	1758700000	883160000	101790000	0	0
VVESTGVFTDKDKAAAHL	RNPEDIPWGEAGADFVVESTGVFTDKDKAA	STGVFTDKDKAAAHLKGGAKKVVISAPSKD	F	V	V	H	L	K	3	0	0	2	0	0	1	1	1	0	1	2	0	1	0	1	2	0	0	3	0	0	18		1886.97	Q2XPW9;Q43833;Q8LK04;M0ZYA4	Q8LK04	Q8LK04	Glyceraldehyde-3-phosphate dehydrogenase (EC 1.2.1.-)	99	116	no	no	4	0.03087	88.133	By MS/MS	By matching	By matching										1	1	1										210830000	80427000	120310000	10093000	0	0	0	0	0	0	0	0	0	9.21735e-06	9.88588e-06	7.6343e-07	0	0	0	0	0	0	0	0	0	0.000165912	0.000177946	1.37417e-05	0	0	0	0	0	0	0	0	0	18	18	18												44754	1853;1720;1828;313	47847	232411;232412;232413	176004	176004		1	80427000	120310000	10093000	0	0	0	0	0	0	0	0	0
VVETFAEYPPLG	NGDAGMVKMIPTKPMVVETFAEYPPLGRFA	KPMVVETFAEYPPLGRFAVRDMRQTVAVGV	M	V	V	L	G	R	1	0	0	0	0	0	2	1	0	0	1	0	0	1	2	0	1	0	1	2	0	0	12		1320.66	Q2V985;M1AED5;Q38HT2;Q2XTC2;Q38HV3;M1BV36;Q69GY4;Q38JJ0;Q8H9C0;Q2PYY2;Q2XPW0	Q2V985	Q2V985	Elongation factor 1-alpha	399	410	no	no	2	0.00063335	170.66	By matching			By MS/MS	By MS/MS		By MS/MS	By matching		By MS/MS			1			1	1		1	1		1			117870000	22826000	0	0	21208000	14568000	0	26797000	15481000	0	16986000	0	0	2.61598e-06	0	0	3.08926e-06	2.67091e-06	0	1.96574e-06	1.28976e-06	0	2.9561e-06	0	0	3.13917e-05	0	0	3.70711e-05	3.20509e-05	0	2.35889e-05	1.54772e-05	0	3.54731e-05	0	0	12			12	12		12	12		12					44755	479;1847	47848	232414;232415;232416;232417;232418;232419	176005;176006;176007;176008	176007		2	22826000	0	0	21208000	14568000	0	26797000	15481000	0	16986000	0	0
VVETFAEYPPLGR	NGDAGMVKMIPTKPMVVETFAEYPPLGRFA	PMVVETFAEYPPLGRFAVRDMRQTVAVGVV	M	V	V	G	R	F	1	1	0	0	0	0	2	1	0	0	1	0	0	1	2	0	1	0	1	2	0	0	13		1476.76	Q2V985;M1AED5;Q38HT2;Q2XTC2;Q38HV3;M1BV36;Q69GY4;Q38JJ0;Q8H9C0;Q2PYY2;Q2XPW0	Q2V985	Q2V985	Elongation factor 1-alpha	399	411	no	no	2	0.0025137	140.49	By matching			By MS/MS						By MS/MS	By MS/MS	By MS/MS	1			1						1	1	1	178770000	32632000	0	0	33192000	0	0	0	0	0	25810000	32260000	54872000	3.7398e-06	0	0	4.83491e-06	0	0	0	0	0	4.49175e-06	3.0496e-06	4.00918e-06	4.86173e-05	0	0	6.28538e-05	0	0	0	0	0	5.83927e-05	3.96448e-05	5.21194e-05	13			13						13	13	13			44756	479;1847	47849	232420;232421;232422;232423;232424	176009;176010;176011;176012	176010		2	32632000	0	0	33192000	0	0	0	0	0	25810000	32260000	54872000
VVETFAEYPPLGRF	NGDAGMVKMIPTKPMVVETFAEYPPLGRFA	MVVETFAEYPPLGRFAVRDMRQTVAVGVVK	M	V	V	R	F	A	1	1	0	0	0	0	2	1	0	0	1	0	0	2	2	0	1	0	1	2	0	0	14		1623.83	Q2V985;M1AED5;Q38HT2;Q2XTC2;Q38HV3;M1BV36;Q69GY4;Q38JJ0;Q8H9C0;Q2PYY2;Q2XPW0	Q2V985	Q2V985	Elongation factor 1-alpha	399	412	no	no	2	0.0001339	197.06	By MS/MS			By MS/MS	By MS/MS	By MS/MS	By MS/MS				By matching	By matching	1			1	1	1	1				1	1	284230000	35200000	0	0	45545000	13695000	30346000	74096000	0	0	0	37847000	47497000	4.0341e-06	0	0	6.63431e-06	2.51085e-06	3.76349e-06	5.43543e-06	0	0	0	3.57775e-06	3.47033e-06	5.64774e-05	0	0	9.28803e-05	3.51519e-05	5.26889e-05	7.60961e-05	0	0	0	5.00886e-05	4.85847e-05	14			14	14	14	14				14	14			44757	479;1847	47850	232425;232426;232427;232428;232429;232430;232431	176013;176014;176015;176016;176017	176017		3	35200000	0	0	45545000	13695000	30346000	74096000	0	0	0	37847000	47497000
VVETTANQDPLVSKGAN	SGWVWLGVDKELKRLVVETTANQDPLVSKG	ETTANQDPLVSKGANLVPLLGIDVWEHAYY	L	V	V	A	N	L	2	0	2	1	0	1	1	1	0	0	1	1	0	0	1	1	2	0	0	3	0	0	17		1741.88	M1BDU1	M1BDU1	M1BDU1	Superoxide dismutase (EC 1.15.1.1)	165	181	yes	yes	2	1.3624e-68	364.3							By MS/MS	By MS/MS				By matching							1	1				1	183010000	0	0	0	0	0	0	94366000	56645000	0	0	0	31994000	0	0	0	0	0	0	6.92237e-06	4.71925e-06	0	0	0	2.33762e-06	0	0	0	0	0	0	0.00011768	8.02272e-05	0	0	0	3.97395e-05							17	17				17			44758	832	47851	232432;232433;232434	176018;176019	176018		2	0	0	0	0	0	0	94366000	56645000	0	0	0	31994000
VVEVNALAK	LDDEIKSWLAFAAQKVVEVNALAKALSGAK	AFAAQKVVEVNALAKALSGAKDEAFFSANA	K	V	V	A	K	A	2	0	1	0	0	0	1	0	0	0	1	1	0	0	0	0	0	0	0	3	0	0	9		941.555	Q9LM03;M1CQ02	Q9LM03	Q9LM03	5-methyltetrahydropteroyltriglutamate--homocysteine S-methyltransferase (EC 2.1.1.14)	358	366	yes	no	1;2	0.056153	107.69				By matching						By matching	By MS/MS	By MS/MS				1						1	2	2	1255000000	0	0	0	6795200	0	0	0	0	0	4036900	254040000	990120000	0	0	0	9.89822e-07	0	0	0	0	0	7.02547e-07	2.40149e-05	7.23424e-05	0	0	0	8.9084e-06	0	0	0	0	0	6.32292e-06	0.000216134	0.000651082				9						9	9	9			44759	1872	47852	232435;232436;232437;232438;232439;232440	176020;176021;176022;176023	176023		4	0	0	0	6795200	0	0	0	0	0	4036900	254040000	990120000
VVEVPNTSWEDIGGLENVKRE	QAALGASNPSALRETVVEVPNTSWEDIGGL	TSWEDIGGLENVKRELQETVQYPVEHPEKF	T	V	V	R	E	L	0	1	2	1	0	0	4	2	0	1	1	1	0	0	1	1	1	1	0	4	0	0	21		2369.19	M1BJD2	M1BJD2	M1BJD2	Cell division cycle protein 48	473	493	yes	yes	3	0.019609	87.772						By matching	By matching	By MS/MS	By matching									1	1	1	1				389080000	0	0	0	0	0	16707000	143520000	179160000	49691000	0	0	0	0	0	0	0	0	2.07199e-06	1.05281e-05	1.49263e-05	5.31605e-06	0	0	0	0	0	0	0	0	4.35118e-05	0.000221091	0.000313452	0.000111637	0	0	0						21	21	21	21						44760	873	47853	232441;232442;232443;232444	176024	176024		1	0	0	0	0	0	16707000	143520000	179160000	49691000	0	0	0
VVEVPNVSWED	QTALGTSNPSALRETVVEVPNVSWEDIGGL	LRETVVEVPNVSWEDIGGLENVKRELQETV	T	V	V	E	D	I	0	0	1	1	0	0	2	0	0	0	0	0	0	0	1	1	0	1	0	4	0	0	11		1271.6	M1AVI1	M1AVI1	M1AVI1	Cell division control protein	472	482	no	no	2	0.014514	119.22								By matching	By MS/MS											1	1				63106000	0	0	0	0	0	0	0	22189000	40917000	0	0	0	0	0	0	0	0	0	0	1.84863e-06	4.37739e-06	0	0	0	0	0	0	0	0	0	0	2.03349e-05	4.81513e-05	0	0	0								11	11						44761	649	47854	232445;232446	176025	176025		1	0	0	0	0	0	0	0	22189000	40917000	0	0	0
VVEVPNVSWEDIGGLENVKRE	QTALGTSNPSALRETVVEVPNVSWEDIGGL	VSWEDIGGLENVKRELQETVQYPVEHPEKF	T	V	V	R	E	L	0	1	2	1	0	0	4	2	0	1	1	1	0	0	1	1	0	1	0	5	0	0	21		2367.21	M1AVI1	M1AVI1	M1AVI1	Cell division control protein	472	492	no	no	3	0.11235	64.954							By MS/MS	By matching											1	1					561430000	0	0	0	0	0	0	291480000	269950000	0	0	0	0	0	0	0	0	0	0	2.1382e-05	2.24903e-05	0	0	0	0	0	0	0	0	0	0	0.000449022	0.000472295	0	0	0	0							21	21							44762	649	47855	232447;232448	176026	176026		1	0	0	0	0	0	0	291480000	269950000	0	0	0	0
VVEVVPEPEPAAEEPVGEPSK	AQVRSFEEETSFPSNVVEVVPEPEPAAEEP	EPEPAAEEPVGEPSKLSYASILRAPKGPAP	N	V	V	S	K	L	2	0	0	0	0	0	6	1	0	0	0	1	0	0	5	1	0	0	0	5	0	0	21		2187.09	M1BSG8;M1BSG7	M1BSG8	M1BSG8	Ras-GTPase-activating protein-binding protein	255	275	yes	no	2;3	0.00019136	140.96					By MS/MS												2								95493000	0	0	0	0	95493000	0	0	0	0	0	0	0	0	0	0	0	1.75077e-05	0	0	0	0	0	0	0	0	0	0	0	0.000367663	0	0	0	0	0	0	0					21										44763	961	47856	232449;232450	176027;176028	176027		2	0	0	0	0	95493000	0	0	0	0	0	0	0
VVEVVVSPPF	KIVATLNAGQVPSQDVVEVVVSPPFVFLPL	VPSQDVVEVVVSPPFVFLPLVKNELRSDFH	D	V	V	P	F	V	0	0	0	0	0	0	1	0	0	0	0	0	0	1	2	1	0	0	0	5	0	0	10		1070.6	Q38JI4	Q38JI4	Q38JI4	Triose phosphate isomerase cytosolic isoform-like	37	46	yes	yes	1;2	0.020914	118.05								By MS/MS	By MS/MS											2	2				187370000	0	0	0	0	0	0	0	63910000	123460000	0	0	0	0	0	0	0	0	0	0	5.32451e-06	1.3208e-05	0	0	0	0	0	0	0	0	0	0	5.32451e-05	0.00013208	0	0	0								10	10						44764	1757	47857	232451;232452;232453;232454	176029;176030;176031;176032	176031		4	0	0	0	0	0	0	0	63910000	123460000	0	0	0
VVEVVVSPPY	KIVATLNAGQVPSQDVVEVVVSPPYVFLPL	VPSQDVVEVVVSPPYVFLPLVKNELRSDFH	D	V	V	P	Y	V	0	0	0	0	0	0	1	0	0	0	0	0	0	0	2	1	0	0	1	5	0	0	10		1086.6	M1CNK1	M1CNK1	M1CNK1	Triosephosphate isomerase	37	46	yes	yes	1;2	0.010983	131.27								By MS/MS	By MS/MS											2	2				270510000	0	0	0	0	0	0	0	69161000	201350000	0	0	0	0	0	0	0	0	0	0	5.76199e-06	2.15409e-05	0	0	0	0	0	0	0	0	0	0	5.76199e-05	0.000215409	0	0	0								10	10						44765	1321	47858	232455;232456;232457;232458	176033;176034;176035;176036	176035		4	0	0	0	0	0	0	0	69161000	201350000	0	0	0
VVEVVVSPPYVFLP	KIVATLNAGQVPSQDVVEVVVSPPYVFLPL	DVVEVVVSPPYVFLPLVKNELRSDFHVAAQ	D	V	V	L	P	L	0	0	0	0	0	0	1	0	0	0	1	0	0	1	3	1	0	0	1	6	0	0	14		1542.87	M1CNK1	M1CNK1	M1CNK1	Triosephosphate isomerase	37	50	yes	yes	2	0.00096247	156.35								By MS/MS	By MS/MS											1	1				388730000	0	0	0	0	0	0	0	234160000	154570000	0	0	0	0	0	0	0	0	0	0	1.95085e-05	1.65362e-05	0	0	0	0	0	0	0	0	0	0	0.000273119	0.000231507	0	0	0								14	14						44766	1321	47859	232459;232460	176037;176038	176038		2	0	0	0	0	0	0	0	234160000	154570000	0	0	0
VVEYCEGGPQVKN	YNIVGLSQGNLIGRAVVEYCEGGPQVKNLI	RAVVEYCEGGPQVKNLISLGGPHAGTASVP	A	V	V	K	N	L	0	0	1	0	1	1	2	2	0	0	0	1	0	0	1	0	0	0	1	3	0	0	13		1477.69	M1CHC6	M1CHC6	M1CHC6	Palmitoyl-protein thioesterase 1	112	124	yes	yes	2	5.816e-05	206.97								By MS/MS	By matching											1	1				106850000	0	0	0	0	0	0	0	52580000	54266000	0	0	0	0	0	0	0	0	0	0	4.38058e-06	5.8055e-06	0	0	0	0	0	0	0	0	0	0	5.69476e-05	7.54714e-05	0	0	0								13	13						44767	1252	47860	232461;232462	176039	176039		1	0	0	0	0	0	0	0	52580000	54266000	0	0	0
VVFADPNVLDRVLQDEHVIDGRT	VMRDKISGKPRGFGFVVFADPNVLDRVLQD	LDRVLQDEHVIDGRTVDAKRALSREEQQGS	F	V	V	R	T	V	1	2	1	4	0	1	1	1	1	1	2	0	0	1	1	0	1	0	0	5	0	0	23		2606.35	M1BFS0	M1BFS0	M1BFS0	Heterogeneous nuclear ribonucleoprotein 27C	52	74	yes	yes	4	0.037186	75.184							By MS/MS	By MS/MS											1	1					217670000	0	0	0	0	0	0	147240000	70431000	0	0	0	0	0	0	0	0	0	0	1.0801e-05	5.8678e-06	0	0	0	0	0	0	0	0	0	0	0.000248424	0.000134959	0	0	0	0							23	23							44768	849	47861	232463;232464	176040;176041	176041		2	0	0	0	0	0	0	147240000	70431000	0	0	0	0
VVFASGSPFPSFE	AECTAEEAYTWSEGRVVFASGSPFPSFEYD	GRVVFASGSPFPSFEYDGKLNIPGQANNCY	R	V	V	F	E	Y	1	0	0	0	0	0	1	1	0	0	0	0	0	3	2	3	0	0	0	2	0	0	13		1369.66	M1D7J7;Q8H9C7	M1D7J7	M1D7J7	Malic enzyme	455	467	yes	no	1;2	1.5549e-43	340.87	By MS/MS	By MS/MS	By MS/MS										1	2	2										531700000	20677000	136160000	374870000	0	0	0	0	0	0	0	0	0	2.36969e-06	1.11883e-05	2.8355e-05	0	0	0	0	0	0	0	0	0	3.0806e-05	0.000145448	0.000368615	0	0	0	0	0	0	0	0	0	13	13	13												44769	1550	47862	232465;232466;232467;232468;232469	176042;176043;176044;176045;176046	176045		5	20677000	136160000	374870000	0	0	0	0	0	0	0	0	0
VVFASGSPFPSFEYDGK	AECTAEEAYTWSEGRVVFASGSPFPSFEYD	FASGSPFPSFEYDGKLNIPGQANNCYIFPG	R	V	V	G	K	L	1	0	0	1	0	0	1	2	0	0	0	1	0	3	2	3	0	0	1	2	0	0	17		1832.86	M1D7J7;Q8H9C7	M1D7J7	M1D7J7	Malic enzyme	455	471	yes	no	2	0.0014476	139.48			By matching								By MS/MS	By MS/MS			1								1	1	362170000	0	0	13248000	0	0	0	0	0	0	0	32191000	316730000	0	0	1.00207e-06	0	0	0	0	0	0	0	3.04308e-06	2.31417e-05	0	0	1.70352e-05	0	0	0	0	0	0	0	5.17324e-05	0.000393408			17								17	17			44770	1550	47863	232470;232471;232472	176047;176048	176048		2	0	0	13248000	0	0	0	0	0	0	0	32191000	316730000
VVFDEDEIPAGVDASKIS	GEKITFKNNAGFPHNVVFDEDEIPAGVDAS	DEDEIPAGVDASKISMAEEDLLNAAGETYS	N	V	V	I	S	M	2	0	0	3	0	0	2	1	0	2	0	1	0	1	1	2	0	0	0	3	0	0	18		1889.93	P00296;M1DNZ9;K7W5L4	P00296	P00296	Plastocyanin	39	56	yes	no	2	2.9951e-05	175.15								By MS/MS	By MS/MS											1	1				66944000	0	0	0	0	0	0	0	42905000	24039000	0	0	0	0	0	0	0	0	0	0	3.57453e-06	2.57175e-06	0	0	0	0	0	0	0	0	0	0	6.43416e-05	4.62914e-05	0	0	0								18	18						44771	1574	47864	232473;232474	176049;176050	176049		2	0	0	0	0	0	0	0	42905000	24039000	0	0	0
VVFEPFDE	______________________________	SDVSLTGVVFEPFDEVNKDEFMVPITPHTS	G	V	V	D	E	V	0	0	0	1	0	0	2	0	0	0	0	0	0	2	1	0	0	0	0	2	0	0	8		980.449	Q9SWS0;M1CUL2	Q9SWS0	Q9SWS0	Ferritin (EC 1.16.3.1) (Fragment)	12	19	yes	no	1	0.034688	146.94			By matching					By MS/MS	By MS/MS						1					1	1				138430000	0	0	34299000	0	0	0	0	43736000	60400000	0	0	0	0	0	2.59436e-06	0	0	0	0	3.64376e-06	6.46172e-06	0	0	0	0	0	2.07549e-05	0	0	0	0	2.91501e-05	5.16938e-05	0	0	0			8					8	8						44772	1396	47865	232475;232476;232477	176051;176052	176052		2	0	0	34299000	0	0	0	0	43736000	60400000	0	0	0
VVFEPFDEVNKDE	______________________________	TGVVFEPFDEVNKDEFMVPITPHTSLARQR	G	V	V	D	E	F	0	0	1	2	0	0	3	0	0	0	0	1	0	2	1	0	0	0	0	3	0	0	13		1565.72	Q9SWS0;M1CUL2	Q9SWS0	Q9SWS0	Ferritin (EC 1.16.3.1) (Fragment)	12	24	yes	no	2	0.006159	123.62	By MS/MS												1												23358000	23358000	0	0	0	0	0	0	0	0	0	0	0	2.67695e-06	0	0	0	0	0	0	0	0	0	0	0	3.48003e-05	0	0	0	0	0	0	0	0	0	0	0	13														44773	1396	47866	232478	176053	176053		0	23358000	0	0	0	0	0	0	0	0	0	0	0
VVFEPFDEVNKDEF	______________________________	GVVFEPFDEVNKDEFMVPITPHTSLARQRY	G	V	V	E	F	M	0	0	1	2	0	0	3	0	0	0	0	1	0	3	1	0	0	0	0	3	0	0	14		1712.79	Q9SWS0;M1CUL2	Q9SWS0	Q9SWS0	Ferritin (EC 1.16.3.1) (Fragment)	12	25	yes	no	2	1.1188e-06	223.31								By MS/MS	By MS/MS											1	1				292070000	0	0	0	0	0	0	0	194160000	97914000	0	0	0	0	0	0	0	0	0	0	1.6176e-05	1.04751e-05	0	0	0	0	0	0	0	0	0	0	0.000226464	0.000146651	0	0	0								14	14						44774	1396	47867	232479;232480	176054;176055	176055		2	0	0	0	0	0	0	0	194160000	97914000	0	0	0
VVFEPFDEVNKDEFMVP	______________________________	FEPFDEVNKDEFMVPITPHTSLARQRYADE	G	V	V	V	P	I	0	0	1	2	0	0	3	0	0	0	0	1	1	3	2	0	0	0	0	4	0	0	17		2039.95	Q9SWS0;M1CUL2	Q9SWS0	Q9SWS0	Ferritin (EC 1.16.3.1) (Fragment)	12	28	yes	no	2;3	0.014801	102.73								By MS/MS	By MS/MS											2	2				178210000	0	0	0	0	0	0	0	149100000	29107000	0	0	0	0	0	0	0	0	0	0	1.24219e-05	3.11393e-06	0	0	0	0	0	0	0	0	0	0	0.000211173	5.29368e-05	0	0	0								17	17						44775	1396	47868	232481;232482;232483;232484	176056;176057;176058	176057		3	0	0	0	0	0	0	0	149100000	29107000	0	0	0
VVFEPFDEVNKDEFMVPITPHTS	______________________________	VNKDEFMVPITPHTSLARQRYADECEGAIN	G	V	V	T	S	L	0	0	1	2	0	0	3	0	1	1	0	1	1	3	3	1	2	0	0	4	0	0	23		2676.28	Q9SWS0;M1CUL2	Q9SWS0	Q9SWS0	Ferritin (EC 1.16.3.1) (Fragment)	12	34	yes	no	3;4	7.3339e-06	162.86	By matching		By matching				By MS/MS	By MS/MS	By MS/MS				1		1				3	3	2				1851200000	33918000	0	44490000	0	0	0	908890000	789620000	74330000	0	0	0	3.88718e-06	0	3.3652e-06	0	0	0	6.66731e-05	6.57854e-05	7.95199e-06	0	0	0	8.94051e-05	0	7.73996e-05	0	0	0	0.00153348	0.00151306	0.000182896	0	0	0	23		23				23	23	23						44776	1396	47869;47870	232485;232486;232487;232488;232489;232490;232491;232492;232493;232494	176059;176060;176061;176062;176063;176064;176065	176063	463	7	33918000	0	44490000	0	0	0	908890000	789620000	74330000	0	0	0
VVFEPFEE	VVCASKGSNSKPLTGVVFEPFEEVKKELML	NSKPLTGVVFEPFEEVKKELMLVPTVPHAS	G	V	V	E	E	V	0	0	0	0	0	0	3	0	0	0	0	0	0	2	1	0	0	0	0	2	0	0	8		994.465	M1AH14;Q308A9;M1CL13;M1CL12;A7UGG8	M1CL13	M1CL13	Ferritin (EC 1.16.3.1)	59	66	no	no	1;2	0.02894	154.09		By MS/MS	By MS/MS					By MS/MS	By MS/MS					2	2					2	2				543820000	0	36754000	72310000	0	0	0	0	204440000	230320000	0	0	0	0	3.02008e-06	5.46949e-06	0	0	0	0	1.70324e-05	2.46401e-05	0	0	0	0	2.41606e-05	4.37559e-05	0	0	0	0	0.00013626	0.000197121	0	0	0		8	8					8	8						44777	1290;504	47871	232495;232496;232497;232498;232499;232500;232501;232502	176066;176067;176068;176069;176070	176066		5	0	36754000	72310000	0	0	0	0	204440000	230320000	0	0	0
VVFEPFEELKKEFM	IICASKGTNHKPLTGVVFEPFEELKKEFML	GVVFEPFEELKKEFMLVPSLPQASLARQKY	G	V	V	F	M	L	0	0	0	0	0	0	4	0	0	0	1	2	1	3	1	0	0	0	0	2	0	0	14		1770.89	M1AH14;Q308A9	M1AH14	M1AH14	Ferritin (EC 1.16.3.1)	53	66	yes	no	2;3	0.010476	117.92				By matching			By MS/MS	By MS/MS								1			4	2					649360000	0	0	0	13897000	0	0	558250000	77213000	0	0	0	0	0	0	0	2.0243e-06	0	0	4.09513e-05	6.43282e-06	0	0	0	0	0	0	0	2.83403e-05	0	0	0.000573319	9.00595e-05	0	0	0	0				14			14	14							44778	504	47872;47873	232503;232504;232505;232506;232507;232508;232509	176071;176072;176073;176074;176075;176076;176077;176078	176072		8	0	0	0	13897000	0	0	558250000	77213000	0	0	0	0
VVFEPFEEVKKE	VVCASKGSNSKPLTGVVFEPFEEVKKELML	LTGVVFEPFEEVKKELMLVPTVPHASLARQ	G	V	V	K	E	L	0	0	0	0	0	0	4	0	0	0	0	2	0	2	1	0	0	0	0	3	0	0	12		1478.77	M1CL13;M1CL12;A7UGG8	M1CL13	M1CL13	Ferritin (EC 1.16.3.1)	59	70	yes	no	2	0.047203	93.839							By MS/MS	By MS/MS											1	1					230260000	0	0	0	0	0	0	94984000	135270000	0	0	0	0	0	0	0	0	0	0	6.96771e-06	1.12697e-05	0	0	0	0	0	0	0	0	0	0	8.36125e-05	0.000135236	0	0	0	0							12	12							44779	1290	47874	232510;232511	176079;176080	176080		2	0	0	0	0	0	0	94984000	135270000	0	0	0	0
VVFEPFEEVKKELM	VVCASKGSNSKPLTGVVFEPFEEVKKELML	GVVFEPFEEVKKELMLVPTVPHASLARQKF	G	V	V	L	M	L	0	0	0	0	0	0	4	0	0	0	1	2	1	2	1	0	0	0	0	3	0	0	14		1722.89	M1CL13;M1CL12;A7UGG8	M1CL13	M1CL13	Ferritin (EC 1.16.3.1)	59	72	yes	no	3	0.006974	125.53							By MS/MS	By matching											3	1					695110000	0	0	0	0	0	0	664270000	30840000	0	0	0	0	0	0	0	0	0	0	4.87286e-05	2.56936e-06	0	0	0	0	0	0	0	0	0	0	0.000682201	3.59711e-05	0	0	0	0							14	14							44780	1290	47875;47876	232512;232513;232514;232515	176081;176082;176083	176083		3	0	0	0	0	0	0	664270000	30840000	0	0	0	0
VVFEYPITEA	LETFSAVYRKLSGKDVVFEYPITEA_____	LSGKDVVFEYPITEA_______________	D	V	V	E	A	-	1	0	0	0	0	0	2	0	0	1	0	0	0	1	1	0	1	0	1	2	0	0	10		1166.59	M1A449;Q3HRX6	Q3HRX6	Q3HRX6	40S ribosomal protein S7	182	191	no	no	2	0.021572	117.18							By MS/MS	By MS/MS											1	1					65532000	0	0	0	0	0	0	49215000	16317000	0	0	0	0	0	0	0	0	0	0	3.61025e-06	1.35941e-06	0	0	0	0	0	0	0	0	0	0	3.61025e-05	1.35941e-05	0	0	0	0							10	10							44781	1772;371	47877	232516;232517	176084;176085	176084		2	0	0	0	0	0	0	49215000	16317000	0	0	0	0
VVFGQVLEGMD	FFICTVKTPWLDQKHVVFGQVLEGMDIVKL	DQKHVVFGQVLEGMDIVKLIECQETDRGDR	H	V	V	M	D	I	0	0	0	1	0	1	1	2	0	0	1	0	1	1	0	0	0	0	0	3	0	0	11		1192.58	M1A2T5;M1A2T6	M1A2T5	M1A2T5	Peptidyl-prolyl cis-trans isomerase (PPIase) (EC 5.2.1.8)	207	217	yes	no	2	0.051659	95.311							By matching	By MS/MS	By MS/MS										1	1	1				103240000	0	0	0	0	0	0	13861000	52493000	36882000	0	0	0	0	0	0	0	0	0	1.0168e-06	4.37333e-06	3.94572e-06	0	0	0	0	0	0	0	0	0	1.11848e-05	4.81067e-05	4.34029e-05	0	0	0							11	11	11						44782	358	47878	232518;232519;232520	176086;176087	176087		2	0	0	0	0	0	0	13861000	52493000	36882000	0	0	0
VVFGQVVEG	FFICTAKTEWLDGKHVVFGQVVEGLDVIKK	WLDGKHVVFGQVVEGLDVIKKAEAVGSSSG	H	V	V	E	G	L	0	0	0	0	0	1	1	2	0	0	0	0	0	1	0	0	0	0	0	4	0	0	9		932.497	Q9XF12;Q52RG9	Q9XF12	Q9XF12	Peptidyl-prolyl cis-trans isomerase (PPIase) (EC 5.2.1.8)	134	142	no	no	1	0.16552	74.255							By matching	By MS/MS	By matching										1	1	1				503160000	0	0	0	0	0	0	392290000	85489000	25378000	0	0	0	0	0	0	0	0	0	2.87771e-05	7.12232e-06	2.71499e-06	0	0	0	0	0	0	0	0	0	0.000258994	6.41009e-05	2.44349e-05	0	0	0							9	9	9						44783	1881	47879	232521;232522;232523	176088	176088		1	0	0	0	0	0	0	392290000	85489000	25378000	0	0	0
VVFGQVVEGLD	FFICTAKTEWLDGKHVVFGQVVEGLDVIKK	DGKHVVFGQVVEGLDVIKKAEAVGSSSGRC	H	V	V	L	D	V	0	0	0	1	0	1	1	2	0	0	1	0	0	1	0	0	0	0	0	4	0	0	11		1160.61	Q9XF12;Q52RG9	Q9XF12	Q9XF12	Peptidyl-prolyl cis-trans isomerase (PPIase) (EC 5.2.1.8)	134	144	yes	no	1;2	0.023008	110.79							By MS/MS												2						108730000	0	0	0	0	0	0	108730000	0	0	0	0	0	0	0	0	0	0	0	7.97607e-06	0	0	0	0	0	0	0	0	0	0	0	8.77367e-05	0	0	0	0	0							11								44784	1881	47880	232524;232525	176089;176090	176090		2	0	0	0	0	0	0	108730000	0	0	0	0	0
VVFGQVVEGLDVIKKAE	FFICTAKTEWLDGKHVVFGQVVEGLDVIKK	FGQVVEGLDVIKKAEAVGSSSGRCSKPVVV	H	V	V	A	E	A	1	0	0	1	0	1	2	2	0	1	1	2	0	1	0	0	0	0	0	5	0	0	17		1829.03	Q9XF12;Q52RG9	Q9XF12	Q9XF12	Peptidyl-prolyl cis-trans isomerase (PPIase) (EC 5.2.1.8)	134	150	yes	no	3	0.055501	82.482	By matching	By matching	By matching	By matching			By MS/MS					By matching	1	1	1	1			1					1	155440000	13470000	30483000	16915000	15703000	0	0	69932000	0	0	0	0	8941400	1.54373e-06	2.50479e-06	1.27944e-06	2.28737e-06	0	0	5.12998e-06	0	0	0	0	6.53297e-07	2.62434e-05	4.25814e-05	2.17505e-05	3.88854e-05	0	0	8.72096e-05	0	0	0	0	1.1106e-05	17	17	17	17			17					17			44785	1881	47881	232526;232527;232528;232529;232530;232531	176091	176091		1	13470000	30483000	16915000	15703000	0	0	69932000	0	0	0	0	8941400
VVFGQVVEGLDVIKKAEA	FFICTAKTEWLDGKHVVFGQVVEGLDVIKK	GQVVEGLDVIKKAEAVGSSSGRCSKPVVVA	H	V	V	E	A	V	2	0	0	1	0	1	2	2	0	1	1	2	0	1	0	0	0	0	0	5	0	0	18		1900.07	Q9XF12;Q52RG9	Q9XF12	Q9XF12	Peptidyl-prolyl cis-trans isomerase (PPIase) (EC 5.2.1.8)	134	151	yes	no	3	0.17219	60.938							By MS/MS												1						33500000	0	0	0	0	0	0	33500000	0	0	0	0	0	0	0	0	0	0	0	2.45745e-06	0	0	0	0	0	0	0	0	0	0	0	4.4234e-05	0	0	0	0	0							18								44786	1881	47882	232532	176092	176092		1	0	0	0	0	0	0	33500000	0	0	0	0	0
VVFITPTGEE	KLFTPKQGGTPKKSEVVFITPTGEEVKNRK	PKKSEVVFITPTGEEVKNRKQLEQYLKAHP	E	V	V	E	E	V	0	0	0	0	0	0	2	1	0	1	0	0	0	1	1	0	2	0	0	2	0	0	10		1090.55	M1CS15	M1CS15	M1CS15	Nucleosome-binding protein	42	51	yes	yes	1	0.0037318	152.31			By MS/MS												1										30785000	0	0	30785000	0	0	0	0	0	0	0	0	0	0	0	2.32856e-06	0	0	0	0	0	0	0	0	0	0	0	2.32856e-05	0	0	0	0	0	0	0	0	0			10												44787	1364	47883	232533	176093	176093		1	0	0	30785000	0	0	0	0	0	0	0	0	0
VVFLSGGQSEEE	TVRALQRTMPAAVPAVVFLSGGQSEEEATR	VPAVVFLSGGQSEEEATRNLNAMNKLQTKK	A	V	V	E	E	A	0	0	0	0	0	1	3	2	0	0	1	0	0	1	0	2	0	0	0	2	0	0	12		1279.59	M1CQP6;Q38HV4;M1CQP5;Q308A5	M1CQP6	M1CQP6	Fructose-bisphosphate aldolase (EC 4.1.2.13)	262	273	no	no	2	7.0992e-07	221.68		By MS/MS	By matching											1	1										59021000	0	40526000	18495000	0	0	0	0	0	0	0	0	0	0	3.33002e-06	1.39895e-06	0	0	0	0	0	0	0	0	0	0	3.99603e-05	1.67874e-05	0	0	0	0	0	0	0	0	0		12	12												44788	1351;1741	47884	232534;232535	176094	176094		1	0	40526000	18495000	0	0	0	0	0	0	0	0	0
VVFLTADKDDE	LVEAYNGLLPNGDFEVVFLTADKDDESFKE	GDFEVVFLTADKDDESFKEYFSKMPWLAVP	E	V	V	D	E	S	1	0	0	3	0	0	1	0	0	0	1	1	0	1	0	0	1	0	0	2	0	0	11		1250.6	M1D253	M1D253	M1D253	Nucleoredoxin	73	83	yes	yes	2	0.00034281	175.73		By MS/MS	By MS/MS											1	1										404940000	0	100540000	304400000	0	0	0	0	0	0	0	0	0	0	8.26137e-06	2.30247e-05	0	0	0	0	0	0	0	0	0	0	9.08751e-05	0.000253271	0	0	0	0	0	0	0	0	0		11	11												44789	1492	47885	232536;232537	176095;176096	176096		2	0	100540000	304400000	0	0	0	0	0	0	0	0	0
VVFPSYGERY	IQVGKRPENAGKLIGVVFPSYGERYLSSIL	GKLIGVVFPSYGERYLSSILFQSIREECEK	G	V	V	R	Y	L	0	1	0	0	0	0	1	1	0	0	0	0	0	1	1	1	0	0	2	2	0	0	10		1215.59	Q9FS26;M1C4H8;O81155;Q9FS25	Q9FS26	Q9FS26	Cysteine synthase (EC 2.5.1.47)	357	366	yes	no	2	0.17177	69.954							By MS/MS	By matching	By matching										1	1	1				560420000	0	0	0	0	0	0	235350000	188560000	136510000	0	0	0	0	0	0	0	0	0	1.72645e-05	1.57094e-05	1.46041e-05	0	0	0	0	0	0	0	0	0	0.000172645	0.000157094	0.000146041	0	0	0							10	10	10						44790	1869	47886	232538;232539;232540	176097	176097		1	0	0	0	0	0	0	235350000	188560000	136510000	0	0	0
VVFVPDYN	GATINHDPEIGDLLKVVFVPDYNVSVAELL	EIGDLLKVVFVPDYNVSVAELLIPASDLSE	K	V	V	Y	N	V	0	0	1	1	0	0	0	0	0	0	0	0	0	1	1	0	0	0	1	3	0	0	8		951.47	P04045;M1ACZ6	P04045	P04045	Alpha-1,4 glucan phosphorylase L-1 isozyme, chloroplastic/amyloplastic (EC 2.4.1.1) (Starch phosphorylase L-1)	774	781	no	no	1;2	0.041685	138.24						By matching	By MS/MS	By MS/MS	By MS/MS									1	2	2	2				11949000000	0	0	0	0	0	29395000	399530000	4888600000	6631000000	0	0	0	0	0	0	0	0	3.64555e-06	2.93082e-05	0.000407282	0.000709399	0	0	0	0	0	0	0	0	2.91644e-05	0.000234465	0.00325826	0.00567519	0	0	0						8	8	8	8						44791	1601	47887	232541;232542;232543;232544;232545;232546;232547	176098;176099;176100;176101;176102;176103;176104	176104		7	0	0	0	0	0	29395000	399530000	4888600000	6631000000	0	0	0
VVFVPDYNVS	GATINHDPEIGDLLKVVFVPDYNVSVAELL	GDLLKVVFVPDYNVSVAELLIPASDLSEHI	K	V	V	V	S	V	0	0	1	1	0	0	0	0	0	0	0	0	0	1	1	1	0	0	1	4	0	0	10		1137.57	P04045;M1ACZ6	P04045	P04045	Alpha-1,4 glucan phosphorylase L-1 isozyme, chloroplastic/amyloplastic (EC 2.4.1.1) (Starch phosphorylase L-1)	774	783	no	no	1;2	0.0035304	153.04			By MS/MS		By matching		By MS/MS	By MS/MS	By MS/MS	By matching	By MS/MS	By MS/MS			2		1		2	2	2	1	2	1	1233000000	0	0	140760000	0	4382300	0	206120000	469800000	252770000	7290100	59650000	92244000	0	0	1.0647e-05	0	8.03453e-07	0	1.51203e-05	3.91403e-05	2.70419e-05	1.26871e-06	5.63884e-06	6.73974e-06	0	0	0.00010647	0	8.03453e-06	0	0.000151203	0.000391403	0.000270419	1.26871e-05	5.63884e-05	6.73974e-05			10		10		10	10	10	10	10	10			44792	1601	47888	232548;232549;232550;232551;232552;232553;232554;232555;232556;232557;232558;232559;232560	176105;176106;176107;176108;176109;176110;176111;176112;176113;176114;176115	176110		11	0	0	140760000	0	4382300	0	206120000	469800000	252770000	7290100	59650000	92244000
VVFVPDYNVSVA	GATINHDPEIGDLLKVVFVPDYNVSVAELL	LLKVVFVPDYNVSVAELLIPASDLSEHIST	K	V	V	V	A	E	1	0	1	1	0	0	0	0	0	0	0	0	0	1	1	1	0	0	1	5	0	0	12		1307.68	P04045;M1ACZ6	P04045	P04045	Alpha-1,4 glucan phosphorylase L-1 isozyme, chloroplastic/amyloplastic (EC 2.4.1.1) (Starch phosphorylase L-1)	774	785	no	no	1;2	0.028746	105.35	By matching	By MS/MS	By MS/MS	By MS/MS	By matching		By MS/MS	By matching	By matching	By MS/MS	By MS/MS	By MS/MS	1	1	2	1	1		2	1	1	1	1	1	668930000	29102000	52678000	155130000	22831000	4081900	0	18945000	38447000	43791000	24070000	188080000	91779000	3.33524e-06	4.32855e-06	1.1734e-05	3.32567e-06	7.48378e-07	0	1.38974e-06	3.20312e-06	4.68486e-06	4.18893e-06	1.77796e-05	6.70577e-06	4.00229e-05	5.19426e-05	0.000140807	3.99081e-05	8.98054e-06	0	1.66769e-05	3.84375e-05	5.62183e-05	5.02672e-05	0.000213355	8.04692e-05	12	12	12	12	12		12	12	12	12	12	12			44793	1601	47889	232561;232562;232563;232564;232565;232566;232567;232568;232569;232570;232571;232572;232573	176116;176117;176118;176119;176120;176121;176122	176122		5	29102000	52678000	155130000	22831000	4081900	0	18945000	38447000	43791000	24070000	188080000	91779000
VVFVPDYNVSVAE	GATINHDPEIGDLLKVVFVPDYNVSVAELL	LKVVFVPDYNVSVAELLIPASDLSEHISTA	K	V	V	A	E	L	1	0	1	1	0	0	1	0	0	0	0	0	0	1	1	1	0	0	1	5	0	0	13		1436.72	P04045;M1ACZ6	P04045	P04045	Alpha-1,4 glucan phosphorylase L-1 isozyme, chloroplastic/amyloplastic (EC 2.4.1.1) (Starch phosphorylase L-1)	774	786	no	no	1;2	0.0012114	152.54	By MS/MS	By MS/MS	By MS/MS	By matching	By matching	By matching	By matching	By MS/MS	By MS/MS	By matching	By MS/MS	By MS/MS	1	2	2	1	1	1	1	2	1	1	1	1	1638900000	40904000	291580000	789310000	15929000	3911600	10059000	109140000	149220000	60777000	13081000	47596000	107390000	4.68781e-06	2.39591e-05	5.9703e-05	2.3203e-06	7.17155e-07	1.24751e-06	8.00614e-06	1.24319e-05	6.50206e-06	2.2765e-06	4.49935e-06	7.84637e-06	6.09415e-05	0.000311469	0.000776139	3.01638e-05	9.32302e-06	1.62176e-05	0.00010408	0.000161615	8.45267e-05	2.95945e-05	5.84915e-05	0.000102003	13	13	13	13	13	13	13	13	13	13	13	13			44794	1601	47890	232574;232575;232576;232577;232578;232579;232580;232581;232582;232583;232584;232585;232586;232587;232588	176123;176124;176125;176126;176127;176128;176129;176130;176131	176124		9	40904000	291580000	789310000	15929000	3911600	10059000	109140000	149220000	60777000	13081000	47596000	107390000
VVFVPDYNVSVAEL	GATINHDPEIGDLLKVVFVPDYNVSVAELL	KVVFVPDYNVSVAELLIPASDLSEHISTAG	K	V	V	E	L	L	1	0	1	1	0	0	1	0	0	0	1	0	0	1	1	1	0	0	1	5	0	0	14		1549.8	P04045;M1ACZ6	P04045	P04045	Alpha-1,4 glucan phosphorylase L-1 isozyme, chloroplastic/amyloplastic (EC 2.4.1.1) (Starch phosphorylase L-1)	774	787	yes	no	1;2	0.0006091	171.74	By MS/MS	By MS/MS	By MS/MS				By MS/MS	By MS/MS	By MS/MS			By matching	1	1	2				1	2	2			1	1340000000	37558000	164940000	285010000	0	0	0	26673000	609340000	197310000	0	0	19162000	4.30434e-06	1.35531e-05	2.1558e-05	0	0	0	1.95664e-06	5.07658e-05	2.11087e-05	0	0	1.40006e-06	6.02608e-05	0.000189744	0.000301812	0	0	0	2.7393e-05	0.000710721	0.000295521	0	0	1.96008e-05	14	14	14				14	14	14			14			44795	1601	47891	232589;232590;232591;232592;232593;232594;232595;232596;232597;232598	176132;176133;176134;176135;176136;176137;176138;176139	176134		8	37558000	164940000	285010000	0	0	0	26673000	609340000	197310000	0	0	19162000
VVFVPDYNVSVAELLIPASDLSEHISTAGMEASGTSNMK	GATINHDPEIGDLLKVVFVPDYNVSVAELL	ISTAGMEASGTSNMKFAMNGCIQIGTLDGA	K	V	V	M	K	F	4	0	2	2	0	0	3	2	1	2	3	1	2	1	2	6	2	0	1	5	0	0	39		4077.99	P04045	P04045	P04045	Alpha-1,4 glucan phosphorylase L-1 isozyme, chloroplastic/amyloplastic (EC 2.4.1.1) (Starch phosphorylase L-1)	774	812	yes	yes	3;4;5	0.00015903	187.7						By matching					By MS/MS	By MS/MS						1					1	6	2455200000	0	0	0	0	0	24545000	0	0	0	0	117500000	2313200000	0	0	0	0	0	3.04406e-06	0	0	0	0	1.11075e-05	0.000169012	0	0	0	0	0	0.000118718	0	0	0	0	0.000433193	0.00659148						39					39	39			44796	1601	47892;47893;47894	232599;232600;232601;232602;232603;232604;232605;232606	176140;176141;176142;176143;176144;176145	176144	537;538	6	0	0	0	0	0	24545000	0	0	0	0	117500000	2313200000
VVFVPNYN	GDVVNSDPDVNDYLKVVFVPNYNVSVAEML	DVNDYLKVVFVPNYNVSVAEMLIPGSELSQ	K	V	V	Y	N	V	0	0	2	0	0	0	0	0	0	0	0	0	0	1	1	0	0	0	1	3	0	0	8		950.486	P32811	P32811	P32811	Alpha-glucan phosphorylase, H isozyme (EC 2.4.1.1) (Starch phosphorylase H)	646	653	yes	yes	1;2	0.043889	135.5				By matching				By MS/MS	By MS/MS							1				2	2				295450000	0	0	0	30302000	0	0	0	112440000	152710000	0	0	0	0	0	0	4.41394e-06	0	0	0	9.36768e-06	1.63373e-05	0	0	0	0	0	0	3.53115e-05	0	0	0	7.49414e-05	0.000130698	0	0	0				8				8	8						44797	1619	47895	232607;232608;232609;232610;232611	176146;176147;176148	176146		3	0	0	0	30302000	0	0	0	112440000	152710000	0	0	0
VVFVTCDDDDKVSDVR	LPHLSHLGVRARQEKVVFVTCDDDDKVSDV	VFVTCDDDDKVSDVRQLLGKYVRLEASSTG	K	V	V	V	R	Q	0	1	0	5	1	0	0	0	0	0	0	1	0	1	0	1	1	0	0	5	0	0	16		1867.86	D2JRZ6;M1BDN6;M1BDN5	M1BDN6	M1BDN6	Glucan/water dikinase	786	801	no	no	3	0.090362	75.376												By MS/MS												1	71603000	0	0	0	0	0	0	0	0	0	0	0	71603000	0	0	0	0	0	0	0	0	0	0	0	5.23162e-06	0	0	0	0	0	0	0	0	0	0	0	8.3706e-05												16			44798	831;81	47896	232612	176149	176149		1	0	0	0	0	0	0	0	0	0	0	0	71603000
VVGDLVGVVK	PSAGGICTGLGIAPRVVGDLVGVVKAYTTR	GIAPRVVGDLVGVVKAYTTRVGSGPFPTEL	R	V	V	V	K	A	0	0	0	1	0	0	0	2	0	0	1	1	0	0	0	0	0	0	0	5	0	0	10		983.602	M1C6L7;M1AYE1	M1C6L7	M1C6L7	Adenylosuccinate synthetase, chloroplastic (AMPSase) (AdSS) (EC 6.3.4.4) (IMP--aspartate ligase)	335	344	no	no	1	0.18618	67.993											By matching	By MS/MS											1	1	40108000	0	0	0	0	0	0	0	0	0	0	12114000	27995000	0	0	0	0	0	0	0	0	0	0	1.14516e-06	2.04543e-06	0	0	0	0	0	0	0	0	0	0	1.14516e-05	2.04543e-05											10	10			44799	1128;680	47897	232613;232614	176150	176150		1	0	0	0	0	0	0	0	0	0	0	12114000	27995000
VVGDPFKK	YDEFVEKAKARAMRRVVGDPFKKGVEQGPQ	KARAMRRVVGDPFKKGVEQGPQIDSEQFKK	R	V	V	K	K	G	0	0	0	1	0	0	0	1	0	0	0	2	0	1	1	0	0	0	0	2	0	0	8		888.507	M1C9T0	M1C9T0	M1C9T0	Aldehyde dehydrogenase	364	371	yes	yes	3	0.16833	82.529				By matching					By matching	By matching	By MS/MS	By MS/MS				1					1	1	1	1	173380000	0	0	0	18492000	0	0	0	0	9935000	12138000	63297000	69522000	0	0	0	2.69363e-06	0	0	0	0	1.06287e-06	2.11239e-06	5.98359e-06	5.07958e-06	0	0	0	2.15491e-05	0	0	0	0	8.50295e-06	1.68991e-05	4.78688e-05	4.06366e-05				8					8	8	8	8			44800	1164	47898	232615;232616;232617;232618;232619	176151;176152	176152		2	0	0	0	18492000	0	0	0	0	9935000	12138000	63297000	69522000
VVGDPFKKG	YDEFVEKAKARAMRRVVGDPFKKGVEQGPQ	ARAMRRVVGDPFKKGVEQGPQIDSEQFKKI	R	V	V	K	G	V	0	0	0	1	0	0	0	2	0	0	0	2	0	1	1	0	0	0	0	2	0	0	9		945.528	M1C9T0	M1C9T0	M1C9T0	Aldehyde dehydrogenase	364	372	yes	yes	3	0.11381	86.67							By MS/MS	By MS/MS	By matching	By matching		By matching							1	1	1	1		1	297510000	0	0	0	0	0	0	87932000	55036000	119690000	3779000	0	31074000	0	0	0	0	0	0	6.4504e-06	4.5852e-06	1.28047e-05	6.57664e-07	0	2.2704e-06	0	0	0	0	0	0	5.80536e-05	4.12668e-05	0.000115242	5.91898e-06	0	2.04336e-05							9	9	9	9		9			44801	1164	47899	232620;232621;232622;232623;232624	176153;176154	176153		2	0	0	0	0	0	0	87932000	55036000	119690000	3779000	0	31074000
VVGDPFKKGVEQGPQIDSEQFKK	YDEFVEKAKARAMRRVVGDPFKKGVEQGPQ	GVEQGPQIDSEQFKKILRYIREGRDSSATL	R	V	V	K	K	I	0	0	0	2	0	3	2	3	0	1	0	4	0	2	2	1	0	0	0	3	0	0	23		2559.33	M1C9T0	M1C9T0	M1C9T0	Aldehyde dehydrogenase	364	386	yes	yes	3;4;5	0.00095152	113.54				By matching		By matching	By MS/MS			By MS/MS	By MS/MS	By MS/MS				2		1	3			2	4	2	2218600000	0	0	0	118970000	0	26943000	824780000	0	0	112670000	1010900000	124320000	0	0	0	1.73297e-05	0	3.34145e-06	6.05031e-05	0	0	1.96081e-05	9.55624e-05	9.08335e-06	0	0	0	0.000398584	0	7.68534e-05	0.00139157	0	0	0.000450986	0.00219794	0.000208917				23		23	23			23	23	23			44802	1164	47900	232625;232626;232627;232628;232629;232630;232631;232632;232633;232634;232635;232636;232637;232638	176155;176156;176157;176158;176159;176160;176161;176162	176161		7	0	0	0	118970000	0	26943000	824780000	0	0	112670000	1010900000	124320000
VVGDPFKKGVEQGPQIDSEQFKKILR	YDEFVEKAKARAMRRVVGDPFKKGVEQGPQ	QGPQIDSEQFKKILRYIREGRDSSATLECG	R	V	V	L	R	Y	0	1	0	2	0	3	2	3	0	2	1	4	0	2	2	1	0	0	0	3	0	0	26		2941.6	M1C9T0	M1C9T0	M1C9T0	Aldehyde dehydrogenase	364	389	yes	yes	6	0.20463	49.318				By MS/MS						By matching	By matching					1						1	1		104370000	0	0	0	49342000	0	0	0	0	0	27067000	27958000	0	0	0	0	7.18739e-06	0	0	0	0	0	4.7105e-06	2.64293e-06	0	0	0	0	0.000186872	0	0	0	0	0	0.000122473	6.87161e-05	0				26						26	26				44803	1164	47901	232639;232640;232641	176163	176163		1	0	0	0	49342000	0	0	0	0	0	27067000	27958000	0
VVGDPFKSGTEQGPQ	YDEFLEKAKARALKRVVGDPFKSGTEQGPQ	VVGDPFKSGTEQGPQIDSKQFDKIMKYIRS	R	V	V	P	Q	I	0	0	0	1	0	2	1	3	0	0	0	1	0	1	2	1	1	0	0	2	0	0	15		1544.75	M0ZY90;M0ZY91	M0ZY90	M0ZY90	Aldehyde dehydrogenase (NAD+)	358	372	yes	no	2	8.6141e-05	202.92								By MS/MS	By MS/MS											1	1				117700000	0	0	0	0	0	0	0	52027000	65669000	0	0	0	0	0	0	0	0	0	0	4.33451e-06	7.02541e-06	0	0	0	0	0	0	0	0	0	0	6.50176e-05	0.000105381	0	0	0								15	15						44804	312	47902	232642;232643	176164;176165	176165		2	0	0	0	0	0	0	0	52027000	65669000	0	0	0
VVGDPFKSGTEQGPQIDSK	YDEFLEKAKARALKRVVGDPFKSGTEQGPQ	PFKSGTEQGPQIDSKQFDKIMKYIRSGVDS	R	V	V	S	K	Q	0	0	0	2	0	2	1	3	0	1	0	2	0	1	2	2	1	0	0	2	0	0	19		1987.99	M0ZY90	M0ZY90	M0ZY90	Aldehyde dehydrogenase (NAD+)	358	376	yes	yes	3	4.4534e-05	160.13											By MS/MS	By MS/MS											1	2	293580000	0	0	0	0	0	0	0	0	0	0	131990000	161590000	0	0	0	0	0	0	0	0	0	0	1.24773e-05	1.18065e-05	0	0	0	0	0	0	0	0	0	0	0.000237068	0.000224323											19	19			44805	312	47903	232644;232645;232646	176166;176167	176167		2	0	0	0	0	0	0	0	0	0	0	131990000	161590000
VVGDPFKSGTEQGPQIDSKQ	YDEFLEKAKARALKRVVGDPFKSGTEQGPQ	FKSGTEQGPQIDSKQFDKIMKYIRSGVDSG	R	V	V	K	Q	F	0	0	0	2	0	3	1	3	0	1	0	2	0	1	2	2	1	0	0	2	0	0	20		2116.04	M0ZY90	M0ZY90	M0ZY90	Aldehyde dehydrogenase (NAD+)	358	377	yes	yes	3	1.6179e-05	157.28							By MS/MS	By MS/MS	By MS/MS										1	1	1				424740000	0	0	0	0	0	0	150140000	165180000	109420000	0	0	0	0	0	0	0	0	0	1.10138e-05	1.37616e-05	1.1706e-05	0	0	0	0	0	0	0	0	0	0.000220275	0.000275232	0.00023412	0	0	0							20	20	20						44806	312	47904	232647;232648;232649	176168;176169;176170	176168		3	0	0	0	0	0	0	150140000	165180000	109420000	0	0	0
VVGDPFKSGTEQGPQIDSKQFDKIMK	YDEFLEKAKARALKRVVGDPFKSGTEQGPQ	QGPQIDSKQFDKIMKYIRSGVDSGATLETG	R	V	V	M	K	Y	0	0	0	3	0	3	1	3	0	2	0	4	1	2	2	2	1	0	0	2	0	0	26		2878.45	M0ZY90	M0ZY90	M0ZY90	Aldehyde dehydrogenase (NAD+)	358	383	yes	yes	4	0.16743	52.674											By MS/MS												1		58659000	0	0	0	0	0	0	0	0	0	0	58659000	0	0	0	0	0	0	0	0	0	0	0	5.54516e-06	0	0	0	0	0	0	0	0	0	0	0	0.000144174	0											26				44807	312	47905	232650	176171	176171		1	0	0	0	0	0	0	0	0	0	0	58659000	0
VVGFAGEE	PGVAADVSHINTRSEVVGFAGEEQLGKALE	HINTRSEVVGFAGEEQLGKALEGADIVIIP	E	V	V	E	E	Q	1	0	0	0	0	0	2	2	0	0	0	0	0	1	0	0	0	0	0	2	0	0	8		806.381	M1AX44;Q8L5A6;Q8L5C9;Q8L6B7	Q8L5A6	Q8L5A6	Malate dehydrogenase (EC 1.1.1.37)	82	89	no	no	1	0.05757	127.1	By matching	By matching	By MS/MS										1	1	1										1264300000	88701000	375690000	799960000	0	0	0	0	0	0	0	0	0	1.01656e-05	3.08705e-05	6.05086e-05	0	0	0	0	0	0	0	0	0	8.13247e-05	0.000246964	0.000484069	0	0	0	0	0	0	0	0	0	8	8	8												44808	1851;667	47906	232651;232652;232653	176172;176173	176172		2	88701000	375690000	799960000	0	0	0	0	0	0	0	0	0
VVGFAGEEQ	PGVAADVSHINTRSEVVGFAGEEQLGKALE	INTRSEVVGFAGEEQLGKALEGADIVIIPA	E	V	V	E	Q	L	1	0	0	0	0	1	2	2	0	0	0	0	0	1	0	0	0	0	0	2	0	0	9		934.44	M1AX44;Q8L5A6;Q8L5C9;Q8L6B7	Q8L5A6	Q8L5A6	Malate dehydrogenase (EC 1.1.1.37)	82	90	no	no	1;2	0.00173	186.33	By MS/MS	By MS/MS	By MS/MS					By matching	By matching				1	2	2					1	1				889510000	25302000	197460000	559190000	0	0	0	0	58879000	48686000	0	0	0	2.89974e-06	1.62253e-05	4.22969e-05	0	0	0	0	4.90537e-06	5.20854e-06	0	0	0	2.60977e-05	0.000146028	0.000380672	0	0	0	0	4.41483e-05	4.68768e-05	0	0	0	9	9	9					9	9						44809	1851;667	47907	232654;232655;232656;232657;232658;232659;232660	176174;176175;176176;176177;176178	176177		4	25302000	197460000	559190000	0	0	0	0	58879000	48686000	0	0	0
VVGFAGEEQLGKALE	PGVAADVSHINTRSEVVGFAGEEQLGKALE	VVGFAGEEQLGKALEGADIVIIPAGVPRKP	E	V	V	L	E	G	2	0	0	0	0	1	3	3	0	0	2	1	0	1	0	0	0	0	0	2	0	0	15		1545.8	M1AX44;Q8L5A6;Q8L5C9;Q8L6B7	Q8L5A6	Q8L5A6	Malate dehydrogenase (EC 1.1.1.37)	82	96	no	no	2	0.00029244	183.06	By MS/MS	By matching	By MS/MS										1	1	1										2091000000	373490000	1078200000	639340000	0	0	0	0	0	0	0	0	0	4.28039e-05	8.85957e-05	4.83594e-05	0	0	0	0	0	0	0	0	0	0.000642058	0.00132894	0.000725391	0	0	0	0	0	0	0	0	0	15	15	15												44810	1851;667	47908	232661;232662;232663	176179;176180	176180		2	373490000	1078200000	639340000	0	0	0	0	0	0	0	0	0
VVGFDFGNESGVVA	______________________________	SVVGFDFGNESGVVAVARQRGIDVVLNDES	S	V	V	V	A	V	1	0	1	1	0	0	1	3	0	0	0	0	0	2	0	1	0	0	0	4	0	0	14		1395.67	M1D3P9;M1D3Q0	M1D3P9	M1D3P9	Heat shock 70 kDa protein	3	16	yes	no	2	0.08063	83.358								By MS/MS	By matching											1	1				75519000	0	0	0	0	0	0	0	58883000	16636000	0	0	0	0	0	0	0	0	0	0	4.9057e-06	1.77976e-06	0	0	0	0	0	0	0	0	0	0	6.86798e-05	2.49166e-05	0	0	0								14	14						44811	1508	47909	232664;232665	176181	176181		1	0	0	0	0	0	0	0	58883000	16636000	0	0	0
VVGGHAVNGVA	PAVIPPKKVRMANLCVVGGHAVNGVAEIHS	ANLCVVGGHAVNGVAEIHSEIVKEEVFNDF	C	V	V	V	A	E	2	0	1	0	0	0	0	3	1	0	0	0	0	0	0	0	0	0	0	4	0	0	11		978.525	P04045;M1ACZ6	P04045	P04045	Alpha-1,4 glucan phosphorylase L-1 isozyme, chloroplastic/amyloplastic (EC 2.4.1.1) (Starch phosphorylase L-1)	573	583	yes	no	1;2	0.037849	102.77	By matching	By matching	By matching	By MS/MS						By MS/MS	By MS/MS	By matching	2	1	1	2						1	1	1	1672400000	523400000	179940000	210280000	294390000	0	0	0	0	0	189770000	151920000	122690000	5.99843e-05	1.47857e-05	1.59055e-05	4.28823e-05	0	0	0	0	0	3.30259e-05	1.43613e-05	8.96426e-06	0.000659828	0.000162642	0.00017496	0.000471705	0	0	0	0	0	0.000363285	0.000157974	9.86068e-05	11	11	11	11						11	11	11			44812	1601	47910	232666;232667;232668;232669;232670;232671;232672;232673;232674	176182;176183;176184;176185	176182		3	523400000	179940000	210280000	294390000	0	0	0	0	0	189770000	151920000	122690000
VVGGHAVNGVAE	PAVIPPKKVRMANLCVVGGHAVNGVAEIHS	NLCVVGGHAVNGVAEIHSEIVKEEVFNDFY	C	V	V	A	E	I	2	0	1	0	0	0	1	3	1	0	0	0	0	0	0	0	0	0	0	4	0	0	12		1107.57	P04045;M1ACZ6	P04045	P04045	Alpha-1,4 glucan phosphorylase L-1 isozyme, chloroplastic/amyloplastic (EC 2.4.1.1) (Starch phosphorylase L-1)	573	584	yes	no	2	0.0091003	125.16	By MS/MS	By MS/MS	By matching	By matching									1	1	1	1									392980000	249120000	117710000	15471000	10682000	0	0	0	0	0	0	0	0	2.85504e-05	9.67223e-06	1.17022e-06	1.55599e-06	0	0	0	0	0	0	0	0	0.000342605	0.000116067	1.40426e-05	1.86719e-05	0	0	0	0	0	0	0	0	12	12	12	12											44813	1601	47911	232675;232676;232677;232678	176186;176187	176186		2	249120000	117710000	15471000	10682000	0	0	0	0	0	0	0	0
VVGGHAVNGVAEIH	PAVIPPKKVRMANLCVVGGHAVNGVAEIHS	CVVGGHAVNGVAEIHSEIVKEEVFNDFYEL	C	V	V	I	H	S	2	0	1	0	0	0	1	3	2	1	0	0	0	0	0	0	0	0	0	4	0	0	14		1357.71	P04045;M1ACZ6	P04045	P04045	Alpha-1,4 glucan phosphorylase L-1 isozyme, chloroplastic/amyloplastic (EC 2.4.1.1) (Starch phosphorylase L-1)	573	586	yes	no	2;3	0.00052313	175.49	By MS/MS	By MS/MS	By MS/MS	By MS/MS	By matching	By matching	By matching			By MS/MS	By MS/MS	By MS/MS	2	2	2	4	2	2	1			4	2	1	2234800000	632470000	309480000	328060000	351430000	68423000	66492000	19165000	0	0	259720000	134490000	65074000	7.24843e-05	2.543e-05	2.48143e-05	5.1191e-05	1.25447e-05	8.2463e-06	1.40588e-06	0	0	4.51994e-05	1.27136e-05	4.75459e-06	0.00101478	0.00035602	0.0003474	0.000716674	0.000175626	0.000115448	1.96823e-05	0	0	0.000632792	0.000177991	6.65642e-05	14	14	14	14	14	14	14			14	14	14			44814	1601	47912	232679;232680;232681;232682;232683;232684;232685;232686;232687;232688;232689;232690;232691;232692;232693;232694;232695;232696;232697;232698;232699;232700	176188;176189;176190;176191;176192;176193;176194;176195;176196;176197;176198	176188		11	632470000	309480000	328060000	351430000	68423000	66492000	19165000	0	0	259720000	134490000	65074000
VVGGHAVNGVAEIHSEIVKEE	PAVIPPKKVRMANLCVVGGHAVNGVAEIHS	VNGVAEIHSEIVKEEVFNDFYELWPEKFQN	C	V	V	E	E	V	2	0	1	0	0	0	4	3	2	2	0	1	0	0	0	1	0	0	0	5	0	0	21		2172.12	P04045;M1ACZ6	P04045	P04045	Alpha-1,4 glucan phosphorylase L-1 isozyme, chloroplastic/amyloplastic (EC 2.4.1.1) (Starch phosphorylase L-1)	573	593	yes	no	3	3.0473e-07	185.9	By MS/MS	By MS/MS	By matching										1	1	1										500030000	282400000	176370000	41255000	0	0	0	0	0	0	0	0	0	3.23645e-05	1.44923e-05	3.12051e-06	0	0	0	0	0	0	0	0	0	0.000679654	0.000304339	6.55307e-05	0	0	0	0	0	0	0	0	0	21	21	21												44815	1601	47913	232701;232702;232703	176199;176200	176200		2	282400000	176370000	41255000	0	0	0	0	0	0	0	0	0
VVGGNSPADGEVILLT	DTVRTLAFANFSEEMVVGGNSPADGEVILL	VGGNSPADGEVILLTVDYSKKPLTIDPIFR	M	V	V	L	T	V	1	0	1	1	0	0	1	3	0	1	2	0	0	0	1	1	1	0	0	3	0	0	16		1539.81	D2JRZ6;M1BDN6;M1BDN5;M1BDN4	M1BDN6	M1BDN6	Glucan/water dikinase	1129	1144	no	no	2	0.1499	66.55								By MS/MS	By matching											1	1				40018000	0	0	0	0	0	0	0	19371000	20647000	0	0	0	0	0	0	0	0	0	0	1.61385e-06	2.20886e-06	0	0	0	0	0	0	0	0	0	0	2.58216e-05	3.53418e-05	0	0	0								16	16						44816	831;81	47914	232704;232705	176201	176201		1	0	0	0	0	0	0	0	19371000	20647000	0	0	0
VVGHICPEAQEGGPIG	ALLTDGRFSGGSHGYVVGHICPEAQEGGPI	VGHICPEAQEGGPIGLVQNGDIITIDIQKK	Y	V	V	I	G	L	1	0	0	0	1	1	2	4	1	2	0	0	0	0	2	0	0	0	0	2	0	0	16		1618.78	M1BNJ2;M1BNJ3	M1BNJ2	M1BNJ2	Dihydroxy-acid dehydratase	533	548	no	no	2	0.0010171	150.06							By MS/MS												1						39088000	0	0	0	0	0	0	39088000	0	0	0	0	0	0	0	0	0	0	0	2.86736e-06	0	0	0	0	0	0	0	0	0	0	0	4.58778e-05	0	0	0	0	0							16								44817	914	47915	232706	176202	176202		1	0	0	0	0	0	0	39088000	0	0	0	0	0
VVGIDLGTTNS	GNNGGYAPMRVVAEKVVGIDLGTTNSAVAA	VAEKVVGIDLGTTNSAVAAMEGGKPTIVTN	K	V	V	N	S	A	0	0	1	1	0	0	0	2	0	1	1	0	0	0	0	1	2	0	0	2	0	0	11		1074.56	M1CBM0;M1CN24	M1CBM0	M1CBM0	Chloroplast heat shock protein 70-2	70	80	no	no	1;2	0.01501	118.41							By matching	By MS/MS	By matching										2	2	1				121550000	0	0	0	0	0	0	42010000	64180000	15356000	0	0	0	0	0	0	0	0	0	3.08171e-06	5.34701e-06	1.64282e-06	0	0	0	0	0	0	0	0	0	3.38988e-05	5.88171e-05	1.8071e-05	0	0	0							11	11	11						44818	1196;1314	47916	232707;232708;232709;232710;232711	176203;176204	176203		2	0	0	0	0	0	0	42010000	64180000	15356000	0	0	0
VVGIDLGTTNSA	GNNGGYAPMRVVAEKVVGIDLGTTNSAVAA	AEKVVGIDLGTTNSAVAAMEGGKPTIVTNA	K	V	V	S	A	V	1	0	1	1	0	0	0	2	0	1	1	0	0	0	0	1	2	0	0	2	0	0	12		1145.59	M1CBM0;M1CN24	M1CBM0	M1CBM0	Chloroplast heat shock protein 70-2	70	81	no	no	2	0.00046984	175.88								By MS/MS												1					24213000	0	0	0	0	0	0	0	24213000	0	0	0	0	0	0	0	0	0	0	0	2.01725e-06	0	0	0	0	0	0	0	0	0	0	0	2.4207e-05	0	0	0	0								12							44819	1196;1314	47917	232712	176205	176205		1	0	0	0	0	0	0	0	24213000	0	0	0	0
VVGIDLGTTNSAVAAMEGGKPT	GNNGGYAPMRVVAEKVVGIDLGTTNSAVAA	TTNSAVAAMEGGKPTIVTNAEGQRTTPSVV	K	V	V	P	T	I	3	0	1	1	0	0	1	4	0	1	1	1	1	0	1	1	3	0	0	3	0	0	22		2087.06	M1CBM0	M1CBM0	M1CBM0	Chloroplast heat shock protein 70-2	70	91	yes	yes	2	6.1513e-21	205.78							By MS/MS												1						0	0	0	0	0	0	0	0	0	0	0	0	0	0	0	0	0	0	0	0	0	0	0	0	0	0	0	0	0	0	0	0	0	0	0	0	0															44820	1196	47918	232713	176206	176206		1	0	0	0	0	0	0	0	0	0	0	0	0
VVGIFPDPSGE	SKEDATNLIDEKSIFVVGIFPDPSGEKFEN	KSIFVVGIFPDPSGEKFENYLTLAEKLRGE	F	V	V	G	E	K	0	0	0	1	0	0	1	2	0	1	0	0	0	1	2	1	0	0	0	2	0	0	11		1115.55	M0ZYC1	M0ZYC1	M0ZYC1	Protein disulfide-isomerase (EC 5.3.4.1)	161	171	yes	yes	2	9.9676e-07	221.56		By MS/MS	By MS/MS											1	1										138290000	0	29418000	108880000	0	0	0	0	0	0	0	0	0	0	2.41728e-06	8.23563e-06	0	0	0	0	0	0	0	0	0	0	2.65901e-05	9.05919e-05	0	0	0	0	0	0	0	0	0		11	11												44821	314	47919	232714;232715	176207;176208	176207		2	0	29418000	108880000	0	0	0	0	0	0	0	0	0
VVGIFPDPSGEKFE	SKEDATNLIDEKSIFVVGIFPDPSGEKFEN	FVVGIFPDPSGEKFENYLTLAEKLRGEVDF	F	V	V	F	E	N	0	0	0	1	0	0	2	2	0	1	0	1	0	2	2	1	0	0	0	2	0	0	14		1519.76	M0ZYC1	M0ZYC1	M0ZYC1	Protein disulfide-isomerase (EC 5.3.4.1)	161	174	yes	yes	2	0.021097	107.09	By MS/MS	By MS/MS	By MS/MS										1	1	1										533130000	127300000	286420000	119410000	0	0	0	0	0	0	0	0	0	1.45892e-05	2.35351e-05	9.03211e-06	0	0	0	0	0	0	0	0	0	0.000204249	0.000329492	0.00012645	0	0	0	0	0	0	0	0	0	14	14	14												44822	314	47920	232716;232717;232718	176209;176210;176211	176211		3	127300000	286420000	119410000	0	0	0	0	0	0	0	0	0
VVGIFPDPSGEKFENYLT	SKEDATNLIDEKSIFVVGIFPDPSGEKFEN	IFPDPSGEKFENYLTLAEKLRGEVDFAHTV	F	V	V	L	T	L	0	0	1	1	0	0	2	2	0	1	1	1	0	2	2	1	1	0	1	2	0	0	18		2010.99	M0ZYC1	M0ZYC1	M0ZYC1	Protein disulfide-isomerase (EC 5.3.4.1)	161	178	yes	yes	2	0.0017591	130.19	By MS/MS			By MS/MS						By matching	By MS/MS	By MS/MS	1			1						1	1	1	223710000	94008000	0	0	41493000	0	0	0	0	0	34501000	27563000	26140000	1.07738e-05	0	0	6.04407e-06	0	0	0	0	0	6.00425e-06	2.60559e-06	1.9099e-06	0.000193928	0	0	0.000108793	0	0	0	0	0	0.000108077	4.69006e-05	3.43782e-05	18			18						18	18	18			44823	314	47921	232719;232720;232721;232722;232723	176212;176213;176214;176215	176212		4	94008000	0	0	41493000	0	0	0	0	0	34501000	27563000	26140000
VVGIFPDPSGEKFENYLTL	SKEDATNLIDEKSIFVVGIFPDPSGEKFEN	FPDPSGEKFENYLTLAEKLRGEVDFAHTVD	F	V	V	T	L	A	0	0	1	1	0	0	2	2	0	1	2	1	0	2	2	1	1	0	1	2	0	0	19		2124.08	M0ZYC1	M0ZYC1	M0ZYC1	Protein disulfide-isomerase (EC 5.3.4.1)	161	179	yes	yes	2	2.0574e-05	169.79	By MS/MS			By MS/MS								By MS/MS	1			1								1	209920000	133220000	0	0	48981000	0	0	0	0	0	0	0	27716000	1.52677e-05	0	0	7.13481e-06	0	0	0	0	0	0	0	2.02505e-06	0.000290086	0	0	0.000135561	0	0	0	0	0	0	0	3.84759e-05	19			19								19			44824	314	47922	232724;232725;232726	176216;176217;176218	176217		3	133220000	0	0	48981000	0	0	0	0	0	0	0	27716000
VVGIFPDPSGEKFENYLTLA	SKEDATNLIDEKSIFVVGIFPDPSGEKFEN	PDPSGEKFENYLTLAEKLRGEVDFAHTVDA	F	V	V	L	A	E	1	0	1	1	0	0	2	2	0	1	2	1	0	2	2	1	1	0	1	2	0	0	20		2195.11	M0ZYC1	M0ZYC1	M0ZYC1	Protein disulfide-isomerase (EC 5.3.4.1)	161	180	yes	yes	2	0.14364	62.035	By MS/MS			By matching									1			1									37435000	24941000	0	0	12495000	0	0	0	0	0	0	0	0	2.85837e-06	0	0	1.82008e-06	0	0	0	0	0	0	0	0	5.71673e-05	0	0	3.64016e-05	0	0	0	0	0	0	0	0	20			20											44825	314	47923	232727;232728	176219	176219		1	24941000	0	0	12495000	0	0	0	0	0	0	0	0
VVGIFPDPSGEKFENYLTLAEK	SKEDATNLIDEKSIFVVGIFPDPSGEKFEN	PSGEKFENYLTLAEKLRGEVDFAHTVDAKH	F	V	V	E	K	L	1	0	1	1	0	0	3	2	0	1	2	2	0	2	2	1	1	0	1	2	0	0	22		2452.25	M0ZYC1	M0ZYC1	M0ZYC1	Protein disulfide-isomerase (EC 5.3.4.1)	161	182	yes	yes	3	0.024442	83.871												By MS/MS												1	58213000	0	0	0	0	0	0	0	0	0	0	0	58213000	0	0	0	0	0	0	0	0	0	0	0	4.25329e-06	0	0	0	0	0	0	0	0	0	0	0	9.35724e-05												22			44826	314	47924	232729	176220	176220		1	0	0	0	0	0	0	0	0	0	0	0	58213000
VVGLAVQK	EFAREMVQRQAAWRRVVGLAVQKGISVPGM	RQAAWRRVVGLAVQKGISVPGMSASLQYFD	R	V	V	Q	K	G	1	0	0	0	0	1	0	1	0	0	1	1	0	0	0	0	0	0	0	3	0	0	8		812.512	M1DSQ9	M1DSQ9	M1DSQ9	6-phosphogluconate dehydrogenase, decarboxylating (EC 1.1.1.44)	427	434	yes	yes	1;2	0.20615	73.039												By MS/MS												2	191860000	0	0	0	0	0	0	0	0	0	0	0	191860000	0	0	0	0	0	0	0	0	0	0	0	1.40181e-05	0	0	0	0	0	0	0	0	0	0	0	0.000112145												8			44827	1577	47925	232730;232731	176221;176222	176222		2	0	0	0	0	0	0	0	0	0	0	0	191860000
VVGLDEDQ	HFDKSKIAASVSNFSVVGLDEDQIAANLLK	ASVSNFSVVGLDEDQIAANLLKHGPLAVGI	S	V	V	D	Q	I	0	0	0	2	0	1	1	1	0	0	1	0	0	0	0	0	0	0	0	2	0	0	8		873.408	M0ZWD8	M0ZWD8	M0ZWD8	Pre-pro-cysteine proteinase	250	257	yes	yes	1	0.040965	139.14							By matching	By matching	By MS/MS										1	1	1				136920000	0	0	0	0	0	0	26063000	62935000	47921000	0	0	0	0	0	0	0	0	0	1.91189e-06	5.24328e-06	5.12669e-06	0	0	0	0	0	0	0	0	0	1.52952e-05	4.19463e-05	4.10136e-05	0	0	0							8	8	8						44828	295	47926	232732;232733;232734	176223	176223		1	0	0	0	0	0	0	26063000	62935000	47921000	0	0	0
VVGLDEDQIA	HFDKSKIAASVSNFSVVGLDEDQIAANLLK	VSNFSVVGLDEDQIAANLLKHGPLAVGINA	S	V	V	I	A	A	1	0	0	2	0	1	1	1	0	1	1	0	0	0	0	0	0	0	0	2	0	0	10		1057.53	M0ZWD8	M0ZWD8	M0ZWD8	Pre-pro-cysteine proteinase	250	259	yes	yes	1	0.16593	70.747								By MS/MS	By matching											1	1				125270000	0	0	0	0	0	0	0	77025000	48240000	0	0	0	0	0	0	0	0	0	0	6.41716e-06	5.16082e-06	0	0	0	0	0	0	0	0	0	0	6.41716e-05	5.16082e-05	0	0	0								10	10						44829	295	47927	232735;232736	176224	176224		1	0	0	0	0	0	0	0	77025000	48240000	0	0	0
VVGLDEDQIAAN	HFDKSKIAASVSNFSVVGLDEDQIAANLLK	NFSVVGLDEDQIAANLLKHGPLAVGINAAW	S	V	V	A	N	L	2	0	1	2	0	1	1	1	0	1	1	0	0	0	0	0	0	0	0	2	0	0	12		1242.61	M0ZWD8	M0ZWD8	M0ZWD8	Pre-pro-cysteine proteinase	250	261	yes	yes	1;2	0.0063256	130.09							By MS/MS	By MS/MS	By matching										1	2	1				255700000	0	0	0	0	0	0	83889000	136380000	35432000	0	0	0	0	0	0	0	0	0	6.15381e-06	1.13622e-05	3.79059e-06	0	0	0	0	0	0	0	0	0	7.38458e-05	0.000136346	4.54871e-05	0	0	0							12	12	12						44830	295	47928	232737;232738;232739;232740	176225;176226	176226		2	0	0	0	0	0	0	83889000	136380000	35432000	0	0	0
VVGLDEDQIAANL	HFDKSKIAASVSNFSVVGLDEDQIAANLLK	FSVVGLDEDQIAANLLKHGPLAVGINAAWM	S	V	V	N	L	L	2	0	1	2	0	1	1	1	0	1	2	0	0	0	0	0	0	0	0	2	0	0	13		1355.69	M0ZWD8	M0ZWD8	M0ZWD8	Pre-pro-cysteine proteinase	250	262	yes	yes	2	9.1295e-05	201.18					By matching		By MS/MS										1		1						136450000	0	0	0	0	4584900	0	131870000	0	0	0	0	0	0	0	0	0	8.40598e-07	0	9.67354e-06	0	0	0	0	0	0	0	0	0	1.09278e-05	0	0.000125756	0	0	0	0	0					13		13								44831	295	47929	232741;232742	176227;176228	176228		2	0	0	0	0	4584900	0	131870000	0	0	0	0	0
VVGLDEDQIAANLLKHGPL	HFDKSKIAASVSNFSVVGLDEDQIAANLLK	DEDQIAANLLKHGPLAVGINAAWMQTYVRG	S	V	V	P	L	A	2	0	1	2	0	1	1	2	1	1	4	1	0	0	1	0	0	0	0	2	0	0	19		2001.09	M0ZWD8	M0ZWD8	M0ZWD8	Pre-pro-cysteine proteinase	250	268	yes	yes	3	0.0021479	117.26							By MS/MS												1						50943000	0	0	0	0	0	0	50943000	0	0	0	0	0	0	0	0	0	0	0	3.73701e-06	0	0	0	0	0	0	0	0	0	0	0	7.10031e-05	0	0	0	0	0							19								44832	295	47930	232743	176229	176229		1	0	0	0	0	0	0	50943000	0	0	0	0	0
VVGLDEDQIAANLLKHGPLA	HFDKSKIAASVSNFSVVGLDEDQIAANLLK	EDQIAANLLKHGPLAVGINAAWMQTYVRGV	S	V	V	L	A	V	3	0	1	2	0	1	1	2	1	1	4	1	0	0	1	0	0	0	0	2	0	0	20		2072.13	M0ZWD8	M0ZWD8	M0ZWD8	Pre-pro-cysteine proteinase	250	269	yes	yes	3	0.0039536	108.49							By MS/MS	By matching											1	1					175360000	0	0	0	0	0	0	140040000	35320000	0	0	0	0	0	0	0	0	0	0	1.02729e-05	2.9426e-06	0	0	0	0	0	0	0	0	0	0	0.000205457	5.88521e-05	0	0	0	0							20	20							44833	295	47931	232744;232745	176230	176230		1	0	0	0	0	0	0	140040000	35320000	0	0	0	0
VVGLDEDQIAANLLKHGPLAVG	HFDKSKIAASVSNFSVVGLDEDQIAANLLK	QIAANLLKHGPLAVGINAAWMQTYVRGVSC	S	V	V	V	G	I	3	0	1	2	0	1	1	3	1	1	4	1	0	0	1	0	0	0	0	3	0	0	22		2228.22	M0ZWD8	M0ZWD8	M0ZWD8	Pre-pro-cysteine proteinase	250	271	yes	yes	3	0.05545	71.001							By MS/MS	By matching											1	1					168380000	0	0	0	0	0	0	154280000	14098000	0	0	0	0	0	0	0	0	0	0	1.13175e-05	1.17454e-06	0	0	0	0	0	0	0	0	0	0	0.000248984	2.58399e-05	0	0	0	0							22	22							44834	295	47932	232746;232747	176231	176231		1	0	0	0	0	0	0	154280000	14098000	0	0	0	0
VVGNSKAGDPVTADDLGVGGA	LTTSLADMRERLGKMVVGNSKAGDPVTADD	AGDPVTADDLGVGGALTVLMKDAINPTLMQ	M	V	V	G	A	L	3	0	1	3	0	0	0	5	0	0	1	1	0	0	1	1	1	0	0	4	0	0	21		1897.94	M1D576;M1D577	M1D576	M1D576	Formyltetrahydrofolate synthetase (EC 6.3.4.3)	289	309	yes	no	2	0.0010053	131.61								By MS/MS	By matching											1	1				575240000	0	0	0	0	0	0	0	194440000	380800000	0	0	0	0	0	0	0	0	0	0	1.61993e-05	4.07388e-05	0	0	0	0	0	0	0	0	0	0	0.000340186	0.000855515	0	0	0								21	21						44835	1520	47933	232748;232749	176232	176232		0	0	0	0	0	0	0	0	194440000	380800000	0	0	0
VVGNSKAGDPVTADDLGVGGALT	LTTSLADMRERLGKMVVGNSKAGDPVTADD	DPVTADDLGVGGALTVLMKDAINPTLMQTL	M	V	V	L	T	V	3	0	1	3	0	0	0	5	0	0	2	1	0	0	1	1	2	0	0	4	0	0	23		2112.07	M1D576;M1D577	M1D576	M1D576	Formyltetrahydrofolate synthetase (EC 6.3.4.3)	289	311	yes	no	2	1.3495e-19	250.38							By MS/MS	By MS/MS	By MS/MS										1	1	1				340570000	0	0	0	0	0	0	131470000	154240000	54861000	0	0	0	0	0	0	0	0	0	9.6442e-06	1.28501e-05	5.86915e-06	0	0	0	0	0	0	0	0	0	0.000221817	0.000295553	0.00013499	0	0	0							23	23	23						44836	1520	47934	232750;232751;232752	176233;176234;176235	176235		3	0	0	0	0	0	0	131470000	154240000	54861000	0	0	0
VVGNSKAGDPVTADDLGVGGALTVLMKDAINPT	LTTSLADMRERLGKMVVGNSKAGDPVTADD	GGALTVLMKDAINPTLMQTLEGTPVLVHAG	M	V	V	P	T	L	4	0	2	4	0	0	0	5	0	1	3	2	1	0	2	1	3	0	0	5	0	0	33		3194.65	M1D576;M1D577	M1D576	M1D576	Formyltetrahydrofolate synthetase (EC 6.3.4.3)	289	321	yes	no	3	0.00026365	151.49							By MS/MS												1						33645000	0	0	0	0	0	0	33645000	0	0	0	0	0	0	0	0	0	0	0	2.46808e-06	0	0	0	0	0	0	0	0	0	0	0	8.14468e-05	0	0	0	0	0							33								44837	1520	47935	232753	176236	176236		1	0	0	0	0	0	0	33645000	0	0	0	0	0
VVGPGGPPDGHGSDDEGHH	KPHECPVCSQYFVLEVVGPGGPPDGHGSDD	GGPPDGHGSDDEGHH_______________	E	V	V	H	H	-	0	0	0	3	0	0	1	6	3	0	0	0	0	0	3	1	0	0	0	2	0	0	19		1821.77	M1CSG7	M1CSG7	M1CSG7	Cytochrome c oxidase family protein	153	171	yes	yes	3;4	5.9534e-06	176.75	By MS/MS	By MS/MS	By MS/MS	By MS/MS			By MS/MS	By MS/MS	By MS/MS	By MS/MS	By MS/MS		2	1	2	2			2	2	2	2	1		5303200000	1603300000	547620000	305440000	773210000	0	0	667740000	356740000	261580000	583880000	203710000	0	0.000183746	4.49979e-05	2.31033e-05	0.00011263	0	0	4.89832e-05	2.9721e-05	2.79844e-05	0.000101613	1.92571e-05	0	0.00349118	0.000854961	0.000438963	0.00213996	0	0	0.00093068	0.000564698	0.000531704	0.00193065	0.000365885	0	19	19	19	19			19	19	19	19	19				44838	1373	47936	232754;232755;232756;232757;232758;232759;232760;232761;232762;232763;232764;232765;232766;232767;232768;232769	176237;176238;176239;176240;176241;176242;176243;176244;176245;176246;176247;176248;176249	176237		12	1603300000	547620000	305440000	773210000	0	0	667740000	356740000	261580000	583880000	203710000	0
VVGQDPAVRA	EREKLLHLEEELHKRVVGQDPAVRAVAEAI	ELHKRVVGQDPAVRAVAEAIQRSRAGLSDP	R	V	V	R	A	V	2	1	0	1	0	1	0	1	0	0	0	0	0	0	1	0	0	0	0	3	0	0	10		1010.55	M0ZM32	M0ZM32	M0ZM32	Heat shock protein	657	666	yes	yes	2	0.13913	76.1							By matching	By MS/MS	By matching										1	1	1				504100000	0	0	0	0	0	0	262420000	183590000	58088000	0	0	0	0	0	0	0	0	0	1.92502e-05	1.52954e-05	6.21438e-06	0	0	0	0	0	0	0	0	0	0.000192502	0.000152954	6.21438e-05	0	0	0							10	10	10						44839	195	47937	232770;232771;232772	176250	176250		1	0	0	0	0	0	0	262420000	183590000	58088000	0	0	0
VVGQDQAVKA	EKEKLIGLADRLHQRVVGQDQAVKAVSEAV	RLHQRVVGQDQAVKAVSEAVLRSRAGLGRP	R	V	V	K	A	V	2	0	0	1	0	2	0	1	0	0	0	1	0	0	0	0	0	0	0	3	0	0	10		1013.55	M1CAJ2	M1CAJ2	M1CAJ2	101 kDa heat shock protein	571	580	yes	yes	2	0.061522	96.331	By matching	By matching		By matching	By matching	By matching	By MS/MS				By matching		1	1		1	1	1	1				1		868110000	259080000	119290000	0	54615000	24599000	18756000	288580000	0	0	0	103180000	0	2.96919e-05	9.80206e-06	0	7.95549e-06	4.51e-06	2.32611e-06	2.11693e-05	0	0	0	9.75382e-06	0	0.000296919	9.80206e-05	0	7.95549e-05	4.51e-05	2.32611e-05	0.000211693	0	0	0	9.75382e-05	0	10	10		10	10	10	10				10				44840	1177	47938	232773;232774;232775;232776;232777;232778;232779	176251	176251		1	259080000	119290000	0	54615000	24599000	18756000	288580000	0	0	0	103180000	0
VVGQDQAVKAVSEAVLR	EKEKLIGLADRLHQRVVGQDQAVKAVSEAV	GQDQAVKAVSEAVLRSRAGLGRPQQPTGSF	R	V	V	L	R	S	3	1	0	1	0	2	1	1	0	0	1	1	0	0	0	1	0	0	0	5	0	0	17		1767.98	M1CAJ2	M1CAJ2	M1CAJ2	101 kDa heat shock protein	571	587	yes	yes	3	0.16943	62.658				By MS/MS						By matching	By matching					1						1	1		124920000	0	0	0	33611000	0	0	0	0	0	15800000	75507000	0	0	0	0	4.89594e-06	0	0	0	0	0	2.74969e-06	7.13783e-06	0	0	0	0	8.3231e-05	0	0	0	0	0	4.67448e-05	0.000121343	0				17						17	17				44841	1177	47939	232780;232781;232782	176252	176252		1	0	0	0	33611000	0	0	0	0	0	15800000	75507000	0
VVGRAGVGIDNVDLAAATE	KVTREIFESSGGRLKVVGRAGVGIDNVDLA	AGVGIDNVDLAAATEHGCLVVNAPTANTVA	K	V	V	T	E	H	4	1	1	2	0	0	1	3	0	1	1	0	0	0	0	0	1	0	0	4	0	0	19		1825.95	M1C4S4;M1BJG9	M1BJG9	M1BJG9	D-3-phosphoglycerate dehydrogenase (EC 1.1.1.95)	124	142	no	no	2	0.02274	91.712			By MS/MS												1										0	0	0	0	0	0	0	0	0	0	0	0	0	0	0	0	0	0	0	0	0	0	0	0	0	0	0	0	0	0	0	0	0	0	0	0	0															44842	874;1099	47940	232783	176253	176253		1	0	0	0	0	0	0	0	0	0	0	0	0
VVGSQSSGKSSVLE	VQLGNHSTIELPQVPVVGSQSSGKSSVLEP	PVVGSQSSGKSSVLEP______________	P	V	V	L	E	P	0	0	0	0	0	1	1	2	0	0	1	1	0	0	0	5	0	0	0	3	0	0	14		1362.7	M1CFA8	M1CFA8	M1CFA8	Dynamin	42	55	yes	yes	2	0.00016305	194.96		By MS/MS	By matching											1	1										95941000	0	38050000	57891000	0	0	0	0	0	0	0	0	0	0	3.12657e-06	4.37885e-06	0	0	0	0	0	0	0	0	0	0	4.3772e-05	6.13039e-05	0	0	0	0	0	0	0	0	0		14	14												44843	1237	47941	232784;232785	176254	176254		1	0	38050000	57891000	0	0	0	0	0	0	0	0	0
VVGTQAPVE	EKSQGVDTATYGSSKVVGTQAPVELGSLRA	TYGSSKVVGTQAPVELGSLRAADGKE____	K	V	V	V	E	L	1	0	0	0	0	1	1	1	0	0	0	0	0	0	1	0	1	0	0	3	0	0	9		898.476	A0A0B4J3K8;Q2XPW6;M1A6A6	A0A0B4J3K8	A0A0B4J3K8	GDP-mannose 3',5'-epimerase	357	365	no	no	1	0.038748	117.81		By MS/MS	By MS/MS					By MS/MS	By MS/MS					1	1					1	1				293900000	0	54424000	107810000	0	0	0	0	60251000	71411000	0	0	0	0	4.47202e-06	8.1547e-06	0	0	0	0	5.01967e-06	7.63971e-06	0	0	0	0	4.02482e-05	7.33923e-05	0	0	0	0	4.51771e-05	6.87574e-05	0	0	0		9	9					9	9						44844	41;393	47942	232786;232787;232788;232789	176255;176256;176257;176258	176256		4	0	54424000	107810000	0	0	0	0	60251000	71411000	0	0	0
VVGTQAPVELGSL	EKSQGVDTATYGSSKVVGTQAPVELGSLRA	SKVVGTQAPVELGSLRAADGKE________	K	V	V	S	L	R	1	0	0	0	0	1	1	2	0	0	2	0	0	0	1	1	1	0	0	3	0	0	13		1268.7	A0A0B4J3K8;M1A6A6	A0A0B4J3K8	A0A0B4J3K8	GDP-mannose 3',5'-epimerase	357	369	no	no	1;2	6.3692e-11	254.5				By MS/MS			By matching	By MS/MS	By matching	By MS/MS	By MS/MS	By MS/MS				1			1	1	1	1	1	2	245440000	0	0	0	22764000	0	0	24250000	22443000	6647100	16801000	60529000	92007000	0	0	0	3.31591e-06	0	0	1.7789e-06	1.86979e-06	7.11121e-07	2.9239e-06	5.72193e-06	6.72243e-06	0	0	0	4.31069e-05	0	0	2.31257e-05	2.43072e-05	9.24458e-06	3.80107e-05	7.43851e-05	8.73915e-05				13			13	13	13	13	13	13			44845	41;393	47943	232790;232791;232792;232793;232794;232795;232796;232797	176259;176260;176261;176262;176263;176264	176262		5	0	0	0	22764000	0	0	24250000	22443000	6647100	16801000	60529000	92007000
VVGTQAPVELGSLR	EKSQGVDTATYGSSKVVGTQAPVELGSLRA	KVVGTQAPVELGSLRAADGKE_________	K	V	V	L	R	A	1	1	0	0	0	1	1	2	0	0	2	0	0	0	1	1	1	0	0	3	0	0	14		1424.8	A0A0B4J3K8;M1A6A6	A0A0B4J3K8	A0A0B4J3K8	GDP-mannose 3',5'-epimerase	357	370	no	no	2	0.00025289	190.1	By matching			By MS/MS						By MS/MS	By MS/MS	By MS/MS	1			1						1	1	1	2817800000	46372000	0	0	194240000	0	0	0	0	0	124100000	917980000	1535100000	5.31447e-06	0	0	2.82939e-05	0	0	0	0	0	2.15973e-05	8.67785e-05	0.000112161	7.44026e-05	0	0	0.000396115	0	0	0	0	0	0.000302362	0.0012149	0.00157025	14			14						14	14	14			44846	41;393	47944	232798;232799;232800;232801;232802	176265;176266;176267;176268	176268		4	46372000	0	0	194240000	0	0	0	0	0	124100000	917980000	1535100000
VVGTQAPVELGSLRAADGKE	EKSQGVDTATYGSSKVVGTQAPVELGSLRA	APVELGSLRAADGKE_______________	K	V	V	K	E	-	3	1	0	1	0	1	2	3	0	0	2	1	0	0	1	1	1	0	0	3	0	0	20		1996.06	A0A0B4J3K8;M1A6A6	A0A0B4J3K8	A0A0B4J3K8	GDP-mannose 3',5'-epimerase	357	376	no	no	3	0.00089246	126.22	By MS/MS	By matching		By MS/MS			By matching			By MS/MS	By MS/MS		1	1		1			1			1	1		1377300000	227550000	62493000	0	338240000	0	0	110240000	0	0	255000000	383800000	0	2.60784e-05	5.13505e-06	0	4.92697e-05	0	0	8.08684e-06	0	0	4.4378e-05	3.62814e-05	0	0.000521568	0.000102701	0	0.000985394	0	0	0.000161737	0	0	0.00088756	0.000725628	0	20	20		20			20			20	20				44847	41;393	47945	232803;232804;232805;232806;232807;232808	176269;176270;176271;176272	176272		4	227550000	62493000	0	338240000	0	0	110240000	0	0	255000000	383800000	0
VVGVGEAFHT	TLQGEKLTSSNCTVAVVGVGEAFHTLDKET	NCTVAVVGVGEAFHTLDKETIQALINEFEI	A	V	V	H	T	L	1	0	0	0	0	0	1	2	1	0	0	0	0	1	0	0	1	0	0	3	0	0	10		1014.51	M0ZWK0	M0ZWK0	M0ZWK0	Proteasome subunit alpha type	213	222	yes	yes	2	0.10073	85.272							By MS/MS	By MS/MS											1	1					201250000	0	0	0	0	0	0	176670000	24576000	0	0	0	0	0	0	0	0	0	0	1.29599e-05	2.04749e-06	0	0	0	0	0	0	0	0	0	0	0.000129599	2.04749e-05	0	0	0	0							10	10							44848	296	47946	232809;232810	176273;176274	176273		1	0	0	0	0	0	0	176670000	24576000	0	0	0	0
VVGVGEAFHTLDKETIQ	TLQGEKLTSSNCTVAVVGVGEAFHTLDKET	GVGEAFHTLDKETIQALINEFEIAGEDAPA	A	V	V	I	Q	A	1	0	0	1	0	1	2	2	1	1	1	1	0	1	0	0	2	0	0	3	0	0	17		1841.95	M0ZWK0	M0ZWK0	M0ZWK0	Proteasome subunit alpha type	213	229	yes	yes	3	0.064922	79.514	By MS/MS	By matching		By matching						By matching	By matching	By matching	1	1		1						1	1	1	337950000	113750000	39260000	0	57314000	0	0	0	0	0	42355000	54134000	31133000	1.30363e-05	3.226e-06	0	8.34863e-06	0	0	0	0	0	7.3711e-06	5.1174e-06	2.27471e-06	0.000221618	5.48419e-05	0	0.000141927	0	0	0	0	0	0.000125309	8.69958e-05	3.86701e-05	17	17		17						17	17	17			44849	296	47947	232811;232812;232813;232814;232815;232816	176275	176275		1	113750000	39260000	0	57314000	0	0	0	0	0	42355000	54134000	31133000
VVGVNEKEYKPDLN	KKVVISAPSKDAPMFVVGVNEKEYKPDLNV	FVVGVNEKEYKPDLNVVSNASCTTNCLAPL	F	V	V	L	N	V	0	0	2	1	0	0	2	1	0	0	1	2	0	0	1	0	0	0	1	3	0	0	14		1602.83	M1CKC5	M1CKC5	M1CKC5	Glyceraldehyde-3-phosphate dehydrogenase (EC 1.2.1.-)	134	147	yes	yes	2;3	0.024161	104.81							By MS/MS	By MS/MS	By matching										2	2	1				632490000	0	0	0	0	0	0	417560000	170040000	44881000	0	0	0	0	0	0	0	0	0	3.06308e-05	1.41665e-05	4.80147e-06	0	0	0	0	0	0	0	0	0	0.000428831	0.000198331	6.72206e-05	0	0	0							14	14	14						44850	1282	47948	232817;232818;232819;232820;232821	176276;176277	176276		2	0	0	0	0	0	0	417560000	170040000	44881000	0	0	0
VVGVNEKEYKPELN	KKVIISAPSKDAPMFVVGVNEKEYKPELNI	FVVGVNEKEYKPELNIVSNASCTTNCLAPL	F	V	V	L	N	I	0	0	2	0	0	0	3	1	0	0	1	2	0	0	1	0	0	0	1	3	0	0	14		1616.84	K7WNY2	K7WNY2	K7WNY2	Glyceraldehyde-3-phosphate dehydrogenase (EC 1.2.1.-)	134	147	yes	yes	2;3	0.00013718	196.57							By MS/MS	By MS/MS	By matching										2	2	1				1559600000	0	0	0	0	0	0	1122800000	376830000	59925000	0	0	0	0	0	0	0	0	0	8.23648e-05	3.13947e-05	6.41091e-06	0	0	0	0	0	0	0	0	0	0.00115311	0.000439526	8.97527e-05	0	0	0							14	14	14						44851	112	47949	232822;232823;232824;232825;232826	176278;176279;176280;176281	176279		4	0	0	0	0	0	0	1122800000	376830000	59925000	0	0	0
VVGVNENE	KKVVISAPSKDAPMFVVGVNENEYKPELDI	SKDAPMFVVGVNENEYKPELDIVSNASCTT	F	V	V	N	E	Y	0	0	2	0	0	0	2	1	0	0	0	0	0	0	0	0	0	0	0	3	0	0	8		858.408	Q2XPW9;Q43833;Q8LK04	Q8LK04	Q8LK04	Glyceraldehyde-3-phosphate dehydrogenase (EC 1.2.1.-)	136	143	no	no	1;2	7.7193e-05	236.21	By MS/MS	By MS/MS	By MS/MS	By MS/MS			By MS/MS			By MS/MS	By matching	By matching	2	1	2	2			1			2	1	1	1462900000	230520000	278850000	678750000	83342000	0	0	69770000	0	0	59965000	38470000	23237000	2.64188e-05	2.29131e-05	5.13403e-05	1.214e-05	0	0	5.11809e-06	0	0	1.04358e-05	3.63665e-06	1.69779e-06	0.00021135	0.000183305	0.000410723	9.712e-05	0	0	4.09447e-05	0	0	8.34863e-05	2.90932e-05	1.35824e-05	8	8	8	8			8			8	8	8			44852	1853;1720;1828	47950	232827;232828;232829;232830;232831;232832;232833;232834;232835;232836;232837;232838	176282;176283;176284;176285;176286;176287;176288;176289	176284		8	230520000	278850000	678750000	83342000	0	0	69770000	0	0	59965000	38470000	23237000
VVGVNENEYKPE	KKVVISAPSKDAPMFVVGVNENEYKPELDI	PMFVVGVNENEYKPELDIVSNASCTTNCLA	F	V	V	P	E	L	0	0	2	0	0	0	3	1	0	0	0	1	0	0	1	0	0	0	1	3	0	0	12		1375.66	Q2XPW9;Q43833;Q8LK04	Q8LK04	Q8LK04	Glyceraldehyde-3-phosphate dehydrogenase (EC 1.2.1.-)	136	147	no	no	1;2	0.00017505	191.55	By MS/MS	By MS/MS	By MS/MS	By MS/MS			By MS/MS	By MS/MS		By MS/MS			2	2	1	1			1	1		1			4226400000	1314900000	1775300000	693720000	80364000	0	0	209500000	88779000	0	63813000	0	0	0.000150694	0.000145876	5.24726e-05	1.17062e-05	0	0	1.53682e-05	7.39642e-06	0	1.11055e-05	0	0	0.00180833	0.00175052	0.000629672	0.000140475	0	0	0.000184419	8.8757e-05	0	0.000133266	0	0	12	12	12	12			12	12		12					44853	1853;1720;1828	47951	232839;232840;232841;232842;232843;232844;232845;232846;232847	176290;176291;176292;176293;176294;176295;176296;176297	176291		5	1314900000	1775300000	693720000	80364000	0	0	209500000	88779000	0	63813000	0	0
VVGVNENEYKPEL	KKVVISAPSKDAPMFVVGVNENEYKPELDI	MFVVGVNENEYKPELDIVSNASCTTNCLAP	F	V	V	E	L	D	0	0	2	0	0	0	3	1	0	0	1	1	0	0	1	0	0	0	1	3	0	0	13		1488.75	Q2XPW9;Q43833;Q8LK04	Q8LK04	Q8LK04	Glyceraldehyde-3-phosphate dehydrogenase (EC 1.2.1.-)	136	148	no	no	2	7.5766e-07	224.42				By matching	By matching	By MS/MS	By MS/MS									1	1	1	1						297760000	0	0	0	43032000	42362000	106480000	105880000	0	0	0	0	0	0	0	0	6.26825e-06	7.76667e-06	1.32056e-05	7.767e-06	0	0	0	0	0	0	0	0	8.14872e-05	0.000100967	0.000171673	0.000100971	0	0	0	0	0				13	13	13	13								44854	1853;1720;1828	47952	232848;232849;232850;232851	176298;176299	176299		2	0	0	0	43032000	42362000	106480000	105880000	0	0	0	0	0
VVGVNENEYKPELD	KKVVISAPSKDAPMFVVGVNENEYKPELDI	FVVGVNENEYKPELDIVSNASCTTNCLAPL	F	V	V	L	D	I	0	0	2	1	0	0	3	1	0	0	1	1	0	0	1	0	0	0	1	3	0	0	14		1603.77	Q2XPW9;Q43833;Q8LK04	Q8LK04	Q8LK04	Glyceraldehyde-3-phosphate dehydrogenase (EC 1.2.1.-)	136	149	no	no	1;2	2.6511e-48	307.03				By MS/MS	By matching	By matching	By MS/MS	By MS/MS	By MS/MS		By MS/MS	By matching				1	1	1	2	1	1		1	1	5947900000	0	0	0	72214000	54689000	31427000	3444300000	2285700000	0	0	44707000	14830000	0	0	0	1.0519e-05	1.00267e-05	3.89756e-06	0.000252662	0.000190428	0	0	4.22624e-06	1.08354e-06	0	0	0	0.000147267	0.000140374	5.45658e-05	0.00353727	0.00266599	0	0	5.91674e-05	1.51696e-05				14	14	14	14	14			14	14			44855	1853;1720;1828	47953	232852;232853;232854;232855;232856;232857;232858;232859;232860	176300;176301;176302;176303;176304;176305	176304		6	0	0	0	72214000	54689000	31427000	3444300000	2285700000	0	0	44707000	14830000
VVGVNENEYKPELDIV	KKVVISAPSKDAPMFVVGVNENEYKPELDI	VGVNENEYKPELDIVSNASCTTNCLAPLAK	F	V	V	I	V	S	0	0	2	1	0	0	3	1	0	1	1	1	0	0	1	0	0	0	1	4	0	0	16		1815.93	Q2XPW9;Q43833;Q8LK04	Q8LK04	Q8LK04	Glyceraldehyde-3-phosphate dehydrogenase (EC 1.2.1.-)	136	151	no	no	2	1.0245e-05	201.09	By MS/MS	By MS/MS		By MS/MS	By matching	By MS/MS	By MS/MS	By MS/MS		By MS/MS	By MS/MS		1	1		1	1	1	1	1		1	1		1187400000	130620000	59157000	0	159230000	15954000	0	505530000	116650000	0	120460000	79778000	0	1.49697e-05	4.86093e-06	0	2.31942e-05	2.92502e-06	0	3.7084e-05	9.71843e-06	0	2.09638e-05	7.54158e-06	0	0.000239516	7.77749e-05	0	0.000371107	4.68003e-05	0	0.000593344	0.000155495	0	0.000335421	0.000120665	0	16	16		16	16		16	16		16	16				44856	1853;1720;1828	47954	232861;232862;232863;232864;232865;232866;232867;232868;232869	176306;176307;176308;176309;176310;176311;176312;176313;176314	176307		7	130620000	59157000	0	159230000	15954000	0	505530000	116650000	0	120460000	79778000	0
VVGVNENEYKPELDIVS	KKVVISAPSKDAPMFVVGVNENEYKPELDI	GVNENEYKPELDIVSNASCTTNCLAPLAKV	F	V	V	V	S	N	0	0	2	1	0	0	3	1	0	1	1	1	0	0	1	1	0	0	1	4	0	0	17		1902.96	Q2XPW9;Q43833;Q8LK04	Q8LK04	Q8LK04	Glyceraldehyde-3-phosphate dehydrogenase (EC 1.2.1.-)	136	152	no	no	2	2.9719e-05	184.21				By MS/MS						By MS/MS	By matching					1						1	1		126910000	0	0	0	43163000	0	0	0	0	0	62442000	21309000	0	0	0	0	6.28733e-06	0	0	0	0	0	1.08669e-05	2.01438e-06	0	0	0	0	0.000106885	0	0	0	0	0	0.000184737	3.42445e-05	0				17						17	17				44857	1853;1720;1828	47955	232870;232871;232872	176315;176316	176315		2	0	0	0	43163000	0	0	0	0	0	62442000	21309000	0
VVGVNENEYKPELDIVSN	KKVVISAPSKDAPMFVVGVNENEYKPELDI	VNENEYKPELDIVSNASCTTNCLAPLAKVI	F	V	V	S	N	A	0	0	3	1	0	0	3	1	0	1	1	1	0	0	1	1	0	0	1	4	0	0	18		2017	Q2XPW9;Q43833;Q8LK04	Q8LK04	Q8LK04	Glyceraldehyde-3-phosphate dehydrogenase (EC 1.2.1.-)	136	153	no	no	2	1.8933e-06	203.52	By MS/MS						By MS/MS			By MS/MS			1						1			1			217840000	78394000	0	0	0	0	0	102380000	0	0	37064000	0	0	8.98436e-06	0	0	0	0	0	7.51025e-06	0	0	6.4503e-06	0	0	0.000161718	0	0	0	0	0	0.000135185	0	0	0.000116105	0	0	18						18			18					44858	1853;1720;1828	47956	232873;232874;232875	176317;176318;176319	176318		3	78394000	0	0	0	0	0	102380000	0	0	37064000	0	0
VVGVNENEYKPELDIVSNASCTTN	KKVVISAPSKDAPMFVVGVNENEYKPELDI	KPELDIVSNASCTTNCLAPLAKVINDRFGI	F	V	V	T	N	C	1	0	4	1	1	0	3	1	0	1	1	1	0	0	1	2	2	0	1	4	0	0	24		2651.24	Q2XPW9;Q43833;Q8LK04	Q8LK04	Q8LK04	Glyceraldehyde-3-phosphate dehydrogenase (EC 1.2.1.-)	136	159	no	no	2	2.3822e-91	399.05							By MS/MS												1						24049000	0	0	0	0	0	0	24049000	0	0	0	0	0	0	0	0	0	0	0	1.76415e-06	0	0	0	0	0	0	0	0	0	0	0	4.23397e-05	0	0	0	0	0							24								44859	1853;1720;1828	47957	232876	176320	176320		1	0	0	0	0	0	0	24049000	0	0	0	0	0
VVGVNENEYKPELDIVSNASCTTNC	KKVVISAPSKDAPMFVVGVNENEYKPELDI	PELDIVSNASCTTNCLAPLAKVINDRFGIV	F	V	V	N	C	L	1	0	4	1	2	0	3	1	0	1	1	1	0	0	1	2	2	0	1	4	0	0	25		2811.27	Q2XPW9;Q43833;Q8LK04	Q8LK04	Q8LK04	Glyceraldehyde-3-phosphate dehydrogenase (EC 1.2.1.-)	136	160	no	no	2;3	8.1118e-165	480.8				By matching			By MS/MS			By MS/MS						1			2			1			707410000	0	0	0	25259000	0	0	640760000	0	0	41395000	0	0	0	0	0	3.67935e-06	0	0	4.7004e-05	0	0	7.20403e-06	0	0	0	0	0	9.19837e-05	0	0	0.0011751	0	0	0.000180101	0	0				25			25			25					44860	1853;1720;1828	47958	232877;232878;232879;232880	176321;176322;176323	176321		3	0	0	0	25259000	0	0	640760000	0	0	41395000	0	0
VVGVNENEYKPELDIVSNASCTTNCLAP	KKVVISAPSKDAPMFVVGVNENEYKPELDI	DIVSNASCTTNCLAPLAKVINDRFGIVEGL	F	V	V	A	P	L	2	0	4	1	2	0	3	1	0	1	2	1	0	0	2	2	2	0	1	4	0	0	28		3092.44	Q2XPW9;Q43833;Q8LK04	Q8LK04	Q8LK04	Glyceraldehyde-3-phosphate dehydrogenase (EC 1.2.1.-)	136	163	no	no	2;3	1.9847e-47	314.48							By MS/MS												2						690000000	0	0	0	0	0	0	690000000	0	0	0	0	0	0	0	0	0	0	0	5.06161e-05	0	0	0	0	0	0	0	0	0	0	0	0.00141725	0	0	0	0	0							28								44861	1853;1720;1828	47959	232881;232882	176324;176325	176325		2	0	0	0	0	0	0	690000000	0	0	0	0	0
VVGVNENEYKPELDIVSNASCTTNCLAPL	KKVVISAPSKDAPMFVVGVNENEYKPELDI	IVSNASCTTNCLAPLAKVINDRFGIVEGLM	F	V	V	P	L	A	2	0	4	1	2	0	3	1	0	1	3	1	0	0	2	2	2	0	1	4	0	0	29		3205.53	Q2XPW9;Q43833;Q8LK04	Q8LK04	Q8LK04	Glyceraldehyde-3-phosphate dehydrogenase (EC 1.2.1.-)	136	164	no	no	3;4	0.00053744	129.22		By MS/MS		By MS/MS			By MS/MS			By MS/MS	By MS/MS	By MS/MS		1		1			2			1	2	1	619460000	0	34435000	0	122390000	0	0	240690000	0	0	88669000	92435000	40846000	0	2.82952e-06	0	1.78279e-05	0	0	1.76562e-05	0	0	1.54312e-05	8.73807e-06	2.98438e-06	0	8.20562e-05	0	0.00051701	0	0	0.00051203	0	0	0.000447504	0.000253404	8.65471e-05		29		29			29			29	29	29			44862	1853;1720;1828	47960	232883;232884;232885;232886;232887;232888;232889;232890	176326;176327;176328;176329;176330;176331;176332;176333	176328		8	0	34435000	0	122390000	0	0	240690000	0	0	88669000	92435000	40846000
VVGVNENEYKPELDIVSNASCTTNCLAPLA	KKVVISAPSKDAPMFVVGVNENEYKPELDI	VSNASCTTNCLAPLAKVINDRFGIVEGLMT	F	V	V	L	A	K	3	0	4	1	2	0	3	1	0	1	3	1	0	0	2	2	2	0	1	4	0	0	30		3276.56	Q2XPW9;Q43833;Q8LK04	Q8LK04	Q8LK04	Glyceraldehyde-3-phosphate dehydrogenase (EC 1.2.1.-)	136	165	no	no	2;3	4.6545e-105	394.57	By MS/MS	By MS/MS		By MS/MS			By MS/MS			By MS/MS		By MS/MS	2	1		2			2			2		1	1377300000	316920000	91842000	0	229170000	0	0	421080000	0	0	212970000	0	105360000	3.63207e-05	7.54666e-06	0	3.3382e-05	0	0	3.0889e-05	0	0	3.70634e-05	0	7.69805e-06	0.00108962	0.0002264	0	0.00100146	0	0	0.00092667	0	0	0.0011119	0	0.000230942	30	30		30			30			30		30			44863	1853;1720;1828	47961	232891;232892;232893;232894;232895;232896;232897;232898;232899;232900	176334;176335;176336;176337;176338;176339;176340	176335		7	316920000	91842000	0	229170000	0	0	421080000	0	0	212970000	0	105360000
VVGVNENEYKPELDIVSNASCTTNCLAPLAK	KKVVISAPSKDAPMFVVGVNENEYKPELDI	SNASCTTNCLAPLAKVINDRFGIVEGLMTT	F	V	V	A	K	V	3	0	4	1	2	0	3	1	0	1	3	2	0	0	2	2	2	0	1	4	0	0	31		3404.66	Q2XPW9;Q43833;Q8LK04	Q8LK04	Q8LK04	Glyceraldehyde-3-phosphate dehydrogenase (EC 1.2.1.-)	136	166	no	no	3;4	1.5289e-60	331.23				By MS/MS			By MS/MS			By MS/MS	By MS/MS	By MS/MS				1			2			2	2	2	1562500000	0	0	0	49592000	0	0	483250000	0	0	71581000	452830000	505240000	0	0	0	7.22381e-06	0	0	3.54496e-05	0	0	1.24573e-05	4.28069e-05	3.6915e-05	0	0	0	0.000223938	0	0	0.00109894	0	0	0.000386177	0.00132702	0.00114437				31			31			31	31	31			44864	1853;1720;1828	47962	232901;232902;232903;232904;232905;232906;232907;232908;232909	176341;176342;176343;176344;176345;176346;176347;176348	176347		8	0	0	0	49592000	0	0	483250000	0	0	71581000	452830000	505240000
VVGVPVTLNGDLK	AQLAETFAEAKCQTKVVGVPVTLNGDLKNQ	TKVVGVPVTLNGDLKNQFVETNVGFDTICK	K	V	V	L	K	N	0	0	1	1	0	0	0	2	0	0	2	1	0	0	1	0	1	0	0	4	0	0	13		1309.76	M1CV13;P21342;M1AMC6;M1AMC5	M1CV13	M1CV13	Pyrophosphate--fructose 6-phosphate 1-phosphotransferase subunit alpha (PFP) (6-phosphofructokinase, pyrophosphate dependent) (PPi-PFK) (Pyrophosphate-dependent 6-phosphofructose-1-kinase)	212	224	no	no	2	0.073659	86.344											By matching	By MS/MS											1	1	275860000	0	0	0	0	0	0	0	0	0	0	32739000	243120000	0	0	0	0	0	0	0	0	0	0	3.09488e-06	1.77634e-05	0	0	0	0	0	0	0	0	0	0	4.02335e-05	0.000230924											13	13			44865	1403;1614	47963	232910;232911	176349	176349		1	0	0	0	0	0	0	0	0	0	0	32739000	243120000
VVHADEFEYKDPVDGSVSKHQG	EVNKLIKGIRSDVSNVVHADEFEYKDPVDG	EYKDPVDGSVSKHQGIRYLFEDGSRLVFRL	N	V	V	Q	G	I	1	0	0	3	0	1	2	2	2	0	0	2	0	1	1	2	0	0	1	4	0	0	22		2442.15	Q9M4G4	Q9M4G4	Q9M4G4	Phosphoglucomutase, cytoplasmic (PGM) (EC 5.4.2.2) (Glucose phosphomutase)	489	510	yes	yes	3;4;5	2.2276e-06	172							By MS/MS	By MS/MS	By MS/MS										3	3	3				3010100000	0	0	0	0	0	0	465300000	1396300000	1148600000	0	0	0	0	0	0	0	0	0	3.41328e-05	0.00011633	0.00012288	0	0	0	0	0	0	0	0	0	0.000750923	0.00255925	0.00270335	0	0	0							22	22	22						44866	1874	47964	232912;232913;232914;232915;232916;232917;232918;232919;232920	176350;176351;176352;176353;176354;176355;176356;176357	176354		8	0	0	0	0	0	0	465300000	1396300000	1148600000	0	0	0
VVHADPDDLGK	QIPLTGSQSIIGRAVVVHADPDDLGKGGHE	GRAVVVHADPDDLGKGGHELSKSTGNAGGR	V	V	V	G	K	G	1	0	0	3	0	0	0	1	1	0	1	1	0	0	1	0	0	0	0	2	0	0	11		1164.58	M1AQ00;Q93XN9;Q9AT13	M1AQ00	M1AQ00	Superoxide dismutase [Cu-Zn] (EC 1.15.1.1)	117	127	no	no	2	0.13112	76.282												By MS/MS												1	112760000	0	0	0	0	0	0	0	0	0	0	0	112760000	0	0	0	0	0	0	0	0	0	0	0	8.23873e-06	0	0	0	0	0	0	0	0	0	0	0	9.0626e-05												11			44867	589;1863	47965	232921	176358	176358		1	0	0	0	0	0	0	0	0	0	0	0	112760000
VVHADPDDLGKGGHE	QIPLTGSQSIIGRAVVVHADPDDLGKGGHE	VVHADPDDLGKGGHELSKSTGNAGGRIACG	V	V	V	H	E	L	1	0	0	3	0	0	1	3	2	0	1	1	0	0	1	0	0	0	0	2	0	0	15		1544.72	M1AQ00;Q93XN9;Q9AT13	M1AQ00	M1AQ00	Superoxide dismutase [Cu-Zn] (EC 1.15.1.1)	117	131	no	no	3;4	0.03507	93.424				By matching	By MS/MS	By MS/MS	By MS/MS	By MS/MS	By MS/MS	By matching						2	2	2	1	3	2	2			2433700000	0	0	0	45016000	375030000	490320000	193590000	648610000	637450000	43688000	0	0	0	0	0	6.55725e-06	6.87582e-05	6.08092e-05	1.42011e-05	5.40374e-05	6.81958e-05	7.60308e-06	0	0	0	0	0	9.83587e-05	0.00103137	0.000912138	0.000213017	0.000810562	0.00102294	0.000114046	0	0				15	15	15	15	15	15	15					44868	589;1863	47966	232922;232923;232924;232925;232926;232927;232928;232929;232930;232931;232932;232933;232934;232935	176359;176360;176361;176362;176363;176364	176364		5	0	0	0	45016000	375030000	490320000	193590000	648610000	637450000	43688000	0	0
VVHADPDDLGKGGHELSK	QIPLTGSQSIIGRAVVVHADPDDLGKGGHE	ADPDDLGKGGHELSKSTGNAGGRIACGIIG	V	V	V	S	K	S	1	0	0	3	0	0	1	3	2	0	2	2	0	0	1	1	0	0	0	2	0	0	18		1872.93	M1AQ00;Q93XN9;Q9AT13	M1AQ00	M1AQ00	Superoxide dismutase [Cu-Zn] (EC 1.15.1.1)	117	134	no	no	4	0.013007	100.02											By MS/MS	By MS/MS											1	1	1750200000	0	0	0	0	0	0	0	0	0	0	804550000	945650000	0	0	0	0	0	0	0	0	0	0	7.60558e-05	6.90932e-05	0	0	0	0	0	0	0	0	0	0	0.001369	0.00124368											18	18			44869	589;1863	47967	232936;232937	176365;176366	176366		2	0	0	0	0	0	0	0	0	0	0	804550000	945650000
VVHERGSPESIRDIRG	RAPGAQTPVICRFSTVVHERGSPESIRDIR	VHERGSPESIRDIRGFAVKFYTREGNFDLV	T	V	V	R	G	F	0	3	0	1	0	0	2	2	1	2	0	0	0	0	1	2	0	0	0	2	0	0	16		1805.95	M1CVH4;Q2XPX7;P55312;Q6RFS8;H9LDM0;Q2PYW5	M1CVH4	M1CVH4	Catalase (EC 1.11.1.6)	106	121	no	no	4	0.19141	61.732							By MS/MS	By matching	By matching										1	1	1				1305500000	0	0	0	0	0	0	896880000	256540000	152080000	0	0	0	0	0	0	0	0	0	6.57921e-05	2.1373e-05	1.62699e-05	0	0	0	0	0	0	0	0	0	0.00105267	0.000341969	0.000260318	0	0	0							16	16	16						44870	1408;1685;1634	47968	232938;232939;232940	176367	176367		1	0	0	0	0	0	0	896880000	256540000	152080000	0	0	0
VVIASRDIEPIADNGSSKDVTIPTIE	AKGVERSEVAEKAPEVVIASRDIEPIADNG	ADNGSSKDVTIPTIEAKEAAEVEKKVDENA	E	V	V	I	E	A	2	1	1	3	0	0	2	1	0	5	0	1	0	0	2	3	2	0	0	3	0	0	26		2738.43	M1BJX6	M1BJX6	M1BJX6	GRIP and coiled-coil domain-containing protein	649	674	yes	yes	3	0.0045833	99.614			By MS/MS												1										75605000	0	0	75605000	0	0	0	0	0	0	0	0	0	0	0	5.71873e-06	0	0	0	0	0	0	0	0	0	0	0	0.000148687	0	0	0	0	0	0	0	0	0			26												44871	879	47969	232941	176368	176368		1	0	0	75605000	0	0	0	0	0	0	0	0	0
VVIATEKKLPS	VGSGQTSLGIKAANGVVIATEKKLPSILVD	AANGVVIATEKKLPSILVDETSVQKIQTLT	G	V	V	P	S	I	1	0	0	0	0	0	1	0	0	1	1	2	0	0	1	1	1	0	0	2	0	0	11		1183.72	Q38M52;M1API7;Q38HU2;M1BTS6;M1BTS5	Q38M52	Q38M52	Proteasome subunit alpha type	44	54	yes	no	3	0.11511	79.82							By matching	By matching	By MS/MS										1	1	1				651890000	0	0	0	0	0	0	124640000	232150000	295100000	0	0	0	0	0	0	0	0	0	9.14317e-06	1.9341e-05	3.15704e-05	0	0	0	0	0	0	0	0	0	0.000100575	0.000212751	0.000347275	0	0	0							11	11	11						44872	1761	47970	232942;232943;232944	176369	176369		1	0	0	0	0	0	0	124640000	232150000	295100000	0	0	0
VVICDDPE	GVELWQVKSGTLFDNVVICDDPEYAKSIAE	SGTLFDNVVICDDPEYAKSIAEETWGKQKD	N	V	V	P	E	Y	0	0	0	2	1	0	1	0	0	1	0	0	0	0	1	0	0	0	0	2	0	0	8		945.411	M0ZSL3	M0ZSL3	M0ZSL3	Calreticulin	334	341	yes	yes	1	0.070406	119.89			By MS/MS												1										27492000	0	0	27492000	0	0	0	0	0	0	0	0	0	0	0	2.07948e-06	0	0	0	0	0	0	0	0	0	0	0	1.66359e-05	0	0	0	0	0	0	0	0	0			8												44873	255	47971	232945	176370	176370		1	0	0	27492000	0	0	0	0	0	0	0	0	0
VVICDDPEYAKS	GVELWQVKSGTLFDNVVICDDPEYAKSIAE	FDNVVICDDPEYAKSIAEETWGKQKDAEKA	N	V	V	K	S	I	1	0	0	2	1	0	1	0	0	1	0	1	0	0	1	1	0	0	1	2	0	0	12		1394.64	M0ZSL3	M0ZSL3	M0ZSL3	Calreticulin	334	345	yes	yes	2	0.021157	110.08					By matching	By matching		By MS/MS	By MS/MS								1	1		2	1				192790000	0	0	0	0	15928000	10645000	0	75093000	91121000	0	0	0	0	0	0	0	2.92025e-06	1.32019e-06	0	6.2562e-06	9.74833e-06	0	0	0	0	0	0	0	3.5043e-05	1.58422e-05	0	7.50744e-05	0.00011698	0	0	0					12	12		12	12						44874	255	47972	232946;232947;232948;232949;232950	176371;176372	176372		2	0	0	0	0	15928000	10645000	0	75093000	91121000	0	0	0
VVIDEKEKEAYPEHETQ	TAAAMAKKYGADITVVVIDEKEKEAYPEHE	IDEKEKEAYPEHETQLASIRWHLSEGGYQE	V	V	V	T	Q	L	1	0	0	1	0	1	5	0	1	1	0	2	0	0	1	0	1	0	1	2	0	0	17		2042.98	M0ZW66;M0ZW67	M0ZW66	M0ZW66	Usp domain-containing protein	114	130	yes	no	3	0.075868	80.585				By MS/MS												1									0	0	0	0	0	0	0	0	0	0	0	0	0	0	0	0	0	0	0	0	0	0	0	0	0	0	0	0	0	0	0	0	0	0	0	0	0															44875	294	47973	232951	176373	176373		1	0	0	0	0	0	0	0	0	0	0	0	0
VVIDHGAVPIFVK	WALTNIASGTSENTRVVIDHGAVPIFVKLL	TRVVIDHGAVPIFVKLLASPSDDVREQAVW	R	V	V	V	K	L	1	0	0	1	0	0	0	1	1	2	0	1	0	1	1	0	0	0	0	4	0	0	13		1392.81	M1B7C9	M1B7C9	M1B7C9	Importin subunit alpha	155	167	yes	yes	2	0.063945	91.549												By MS/MS												1	22075000	0	0	0	0	0	0	0	0	0	0	0	22075000	0	0	0	0	0	0	0	0	0	0	0	1.61289e-06	0	0	0	0	0	0	0	0	0	0	0	2.09676e-05												13			44876	760	47974	232952	176374	176374		0	0	0	0	0	0	0	0	0	0	0	0	22075000
VVIDYSSDPLITDGNFR	GAGLYDSVPMDEEEKVVIDYSSDPLITDGN	IDYSSDPLITDGNFRQTILSNIARAGHAIE	K	V	V	F	R	Q	0	1	1	3	0	0	0	1	0	2	1	0	0	1	1	2	1	0	1	2	0	0	17		1909.94	B2M0R3;I0DFJ7;Q9AWA5	I0DFJ7	I0DFJ7	Alpha-glucan water dikinase	1406	1422	no	no	2	7.6352e-17	265.13												By MS/MS												2	391050000	0	0	0	0	0	0	0	0	0	0	0	391050000	0	0	0	0	0	0	0	0	0	0	0	2.85718e-05	0	0	0	0	0	0	0	0	0	0	0	0.00048572												17			44877	92;1868;62	47975	232953;232954	176375;176376;176377	176375		3	0	0	0	0	0	0	0	0	0	0	0	391050000
VVIDYSSDPLITDGNFRQT	GAGLYDSVPMDEEEKVVIDYSSDPLITDGN	YSSDPLITDGNFRQTILSNIARAGHAIEEL	K	V	V	Q	T	I	0	1	1	3	0	1	0	1	0	2	1	0	0	1	1	2	2	0	1	2	0	0	19		2139.05	B2M0R3;I0DFJ7;Q9AWA5	I0DFJ7	I0DFJ7	Alpha-glucan water dikinase	1406	1424	no	no	2	3.5296e-44	331.42									By MS/MS												1				34239000	0	0	0	0	0	0	0	0	34239000	0	0	0	0	0	0	0	0	0	0	0	3.66296e-06	0	0	0	0	0	0	0	0	0	0	0	6.95963e-05	0	0	0									19						44878	92;1868;62	47976	232955	176378	176378		1	0	0	0	0	0	0	0	0	34239000	0	0	0
VVIEELPANVADLL	KDDERMLSDIQRFYNVVIEELPANVADLL_	NVVIEELPANVADLL_______________	N	V	V	L	L	-	2	0	1	1	0	0	2	0	0	1	3	0	0	0	1	0	0	0	0	3	0	0	14		1493.83	M1DFM6	M1DFM6	M1DFM6	Eukaryotic initiation factor 4A-15	401	414	yes	yes	2	1.5278e-15	267.39							By MS/MS	By MS/MS	By MS/MS										1	1	1				460580000	0	0	0	0	0	0	196060000	190800000	73718000	0	0	0	0	0	0	0	0	0	1.43823e-05	1.58961e-05	7.88651e-06	0	0	0	0	0	0	0	0	0	0.000201352	0.000222545	0.000110411	0	0	0							14	14	14						44879	1565	47977	232956;232957;232958	176379;176380;176381	176379		3	0	0	0	0	0	0	196060000	190800000	73718000	0	0	0
VVIEQSWGAPK	LADAVKVTMGPKGRNVVIEQSWGAPKVTKD	KGRNVVIEQSWGAPKVTKDGVTVAKSIEFK	N	V	V	P	K	V	1	0	0	0	0	1	1	1	0	1	0	1	0	0	1	1	0	1	0	2	0	0	11		1212.65	M1CL95;M1ATY8	M1CL95	M1CL95	Chaperonin-60kD, ch60	69	79	no	no	1;2	0.0033467	145.34							By MS/MS	By MS/MS	By MS/MS										2	2	1				669850000	0	0	0	0	0	0	370360000	220360000	79130000	0	0	0	0	0	0	0	0	0	2.71684e-05	1.83588e-05	8.4655e-06	0	0	0	0	0	0	0	0	0	0.000298852	0.000201947	9.31205e-05	0	0	0							11	11	11						44880	1293;630	47978	232959;232960;232961;232962;232963	176382;176383;176384;176385	176384		4	0	0	0	0	0	0	370360000	220360000	79130000	0	0	0
VVIFGLPG	KFSTTPVKDIFKGKNVVIFGLPGAYTGVCS	DIFKGKNVVIFGLPGAYTGVCSMQHVPSYK	N	V	V	P	G	A	0	0	0	0	0	0	0	2	0	1	1	0	0	1	1	0	0	0	0	2	0	0	8		800.48	M1AHZ8	M1AHZ8	M1AHZ8	Glutaredoxin-dependent peroxiredoxin (EC 1.11.1.25)	65	72	yes	yes	1	0.10951	100.91	By matching	By matching	By matching					By MS/MS	By matching			By matching	1	1	1					1	1			1	193960000	8044300	24095000	57419000	0	0	0	0	40071000	48968000	0	0	15360000	9.21918e-07	1.97989e-06	4.34315e-06	0	0	0	0	3.33842e-06	5.2387e-06	0	0	1.12227e-06	7.37535e-06	1.58391e-05	3.47452e-05	0	0	0	0	2.67074e-05	4.19096e-05	0	0	8.97814e-06	8	8	8					8	8			8			44881	518	47979	232964;232965;232966;232967;232968;232969	176386	176386		1	8044300	24095000	57419000	0	0	0	0	40071000	48968000	0	0	15360000
VVIFGLPGAYTG	KFSTTPVKDIFKGKNVVIFGLPGAYTGVCS	GKNVVIFGLPGAYTGVCSMQHVPSYKNNID	N	V	V	T	G	V	1	0	0	0	0	0	0	3	0	1	1	0	0	1	1	0	1	0	1	2	0	0	12		1192.65	M1AHZ8	M1AHZ8	M1AHZ8	Glutaredoxin-dependent peroxiredoxin (EC 1.11.1.25)	65	76	yes	yes	1;2	0.009928	123.69							By matching	By MS/MS	By MS/MS			By matching							1	2	1			1	103560000	0	0	0	0	0	0	30901000	49105000	18598000	0	0	4952600	0	0	0	0	0	0	2.26679e-06	4.09107e-06	1.98965e-06	0	0	3.61858e-07	0	0	0	0	0	0	2.72015e-05	4.90928e-05	2.38759e-05	0	0	4.3423e-06							12	12	12			12			44882	518	47980	232970;232971;232972;232973;232974	176387;176388;176389	176387		3	0	0	0	0	0	0	30901000	49105000	18598000	0	0	4952600
VVIGMDVA	ELLKTAIEKAGYTGKVVIGMDVAASEFYGK	KAGYTGKVVIGMDVAASEFYGKDKSYDLNF	K	V	V	V	A	A	1	0	0	1	0	0	0	1	0	1	0	0	1	0	0	0	0	0	0	3	0	0	8		802.426	M0ZSD6;Q2VCI5;M1ARI7;M1ARI6	M0ZSD6	M0ZSD6	Phosphopyruvate hydratase (EC 4.2.1.11)	245	252	no	no	1	0.033545	148.37			By matching								By MS/MS	By MS/MS			1								2	1	257120000	0	0	23998000	0	0	0	0	0	0	0	147170000	85956000	0	0	1.8152e-06	0	0	0	0	0	0	0	1.39123e-05	6.28031e-06	0	0	1.45216e-05	0	0	0	0	0	0	0	0.000111298	5.02425e-05			8								8	8			44883	249;606	47981;47982	232975;232976;232977;232978	176390;176391;176392	176392	96;237	3	0	0	23998000	0	0	0	0	0	0	0	147170000	85956000
VVIGMDVAASE	ELLKTAIEKAGYTGKVVIGMDVAASEFYGK	YTGKVVIGMDVAASEFYGKDKSYDLNFKEE	K	V	V	S	E	F	2	0	0	1	0	0	1	1	0	1	0	0	1	0	0	1	0	0	0	3	0	0	11		1089.54	M0ZSD6;Q2VCI5;M1ARI7;M1ARI6	M0ZSD6	M0ZSD6	Phosphopyruvate hydratase (EC 4.2.1.11)	245	255	no	no	1;2	0.029957	113.91		By matching	By MS/MS											2	3										146800000	0	38667000	108130000	0	0	0	0	0	0	0	0	0	0	3.17727e-06	8.1789e-06	0	0	0	0	0	0	0	0	0	0	3.495e-05	8.99679e-05	0	0	0	0	0	0	0	0	0		11	11												44884	249;606	47983;47984	232979;232980;232981;232982;232983	176393;176394;176395	176395	96;237	2	0	38667000	108130000	0	0	0	0	0	0	0	0	0
VVIGMDVAASEFYGK	ELLKTAIEKAGYTGKVVIGMDVAASEFYGK	VVIGMDVAASEFYGKDKSYDLNFKEESNDG	K	V	V	G	K	D	2	0	0	1	0	0	1	2	0	1	0	1	1	1	0	1	0	0	1	3	0	0	15		1584.79	M0ZSD6;Q2VCI5;M1ARI7;M1ARI6	M0ZSD6	M0ZSD6	Phosphopyruvate hydratase (EC 4.2.1.11)	245	259	no	no	2;3	6.5342e-05	206.36						By MS/MS					By MS/MS	By MS/MS						1					2	6	1607400000	0	0	0	0	0	34721000	0	0	0	0	185520000	1387200000	0	0	0	0	0	4.30608e-06	0	0	0	0	1.75376e-05	0.000101355	0	0	0	0	0	6.45912e-05	0	0	0	0	0.000263064	0.00152032						15					15	15			44885	249;606	47985;47986	232984;232985;232986;232987;232988;232989;232990;232991;232992	176396;176397;176398;176399;176400;176401;176402;176403;176404;176405;176406;176407;176408	176402	96;237	12	0	0	0	0	0	34721000	0	0	0	0	185520000	1387200000
VVIGMDVAASEFYGKDK	ELLKTAIEKAGYTGKVVIGMDVAASEFYGK	IGMDVAASEFYGKDKSYDLNFKEESNDGSQ	K	V	V	D	K	S	2	0	0	2	0	0	1	2	0	1	0	2	1	1	0	1	0	0	1	3	0	0	17		1827.91	M0ZSD6;Q2VCI5;M1ARI7;M1ARI6	M0ZSD6	M0ZSD6	Phosphopyruvate hydratase (EC 4.2.1.11)	245	261	no	no	2;3	4.4515e-05	176.89				By matching		By MS/MS				By matching	By MS/MS	By MS/MS				2		2				1	3	5	2942300000	0	0	0	42536000	0	90541000	0	0	0	14252000	429080000	2365900000	0	0	0	6.196e-06	0	1.12288e-05	0	0	0	2.48029e-06	4.05618e-05	0.000172863	0	0	0	0.000105332	0	0.00019089	0	0	0	4.2165e-05	0.000689551	0.00293867				17		17				17	17	17			44886	249;606	47987;47988	232993;232994;232995;232996;232997;232998;232999;233000;233001;233002;233003;233004;233005	176409;176410;176411;176412;176413;176414;176415;176416;176417;176418;176419;176420;176421;176422;176423;176424	176417	96;237	16	0	0	0	42536000	0	90541000	0	0	0	14252000	429080000	2365900000
VVIGMDVAASEFYGKDKSYDLNFKEESNDGSQK	ELLKTAIEKAGYTGKVVIGMDVAASEFYGK	YDLNFKEESNDGSQKISGDQLKDLYKSFVS	K	V	V	Q	K	I	2	0	2	4	0	1	3	3	0	1	1	4	1	2	0	4	0	0	2	3	0	0	33		3669.71	M0ZSD6;Q2VCI5	M0ZSD6	M0ZSD6	Phosphopyruvate hydratase (EC 4.2.1.11)	245	277	yes	no	5	0.20407	48.693											By matching	By MS/MS											1	1	125460000	0	0	0	0	0	0	0	0	0	0	36914000	88543000	0	0	0	0	0	0	0	0	0	0	3.48956e-06	6.46933e-06	0	0	0	0	0	0	0	0	0	0	0.000115155	0.000213488											33	33			44887	249	47989	233006;233007	176425	176425		1	0	0	0	0	0	0	0	0	0	0	36914000	88543000
VVIGPAT	SDTKQLIGFAKANNKVVIGPATVGGIQAGA	GFAKANNKVVIGPATVGGIQAGAFKIGDTA	K	V	V	A	T	V	1	0	0	0	0	0	0	1	0	1	0	0	0	0	1	0	1	0	0	2	0	0	7		655.39	M1A0G4;M1C7W3	M1A0G4	M1A0G4	ATP citrate synthase (EC 2.3.3.8)	132	138	yes	no	1	0.15581	101.23							By matching	By MS/MS											1	1					167320000	0	0	0	0	0	0	53953000	113370000	0	0	0	0	0	0	0	0	0	0	3.95781e-06	9.44516e-06	0	0	0	0	0	0	0	0	0	0	2.77047e-05	6.61161e-05	0	0	0	0							7	7							44888	335	47990	233008;233009	176426	176426		1	0	0	0	0	0	0	53953000	113370000	0	0	0	0
VVIGPATVGGIQAGAFK	SDTKQLIGFAKANNKVVIGPATVGGIQAGA	IGPATVGGIQAGAFKIGDTAGTIDNIIQCK	K	V	V	F	K	I	3	0	0	0	0	1	0	4	0	2	0	1	0	1	1	0	1	0	0	3	0	0	17		1583.9	M1A0G4;M1C7W3	M1A0G4	M1A0G4	ATP citrate synthase (EC 2.3.3.8)	132	148	yes	no	2	3.3441e-05	182.37											By matching	By MS/MS											1	1	124930000	0	0	0	0	0	0	0	0	0	0	24094000	100840000	0	0	0	0	0	0	0	0	0	0	2.27766e-06	7.3678e-06	0	0	0	0	0	0	0	0	0	0	3.87201e-05	0.000125253											17	17			44889	335	47991	233010;233011	176427	176427		1	0	0	0	0	0	0	0	0	0	0	24094000	100840000
VVIGTPGT	ANYIPISKRPPVTAQVVIGTPGTINKWVTA	RPPVTAQVVIGTPGTINKWVTARKLGMSCM	Q	V	V	G	T	I	0	0	0	0	0	0	0	2	0	1	0	0	0	0	1	0	2	0	0	2	0	0	8		742.423	M1AG92;A0A097PM00	M1AG92	M1AG92	RNA helicase	231	238	yes	no	1	0.064693	123.1							By MS/MS	By matching	By MS/MS										1	1	1				213130000	0	0	0	0	0	0	45223000	84121000	83781000	0	0	0	0	0	0	0	0	0	3.31741e-06	7.00835e-06	8.96308e-06	0	0	0	0	0	0	0	0	0	2.65393e-05	5.60668e-05	7.17046e-05	0	0	0							8	8	8						44890	496	47992	233012;233013;233014	176428;176429	176428		2	0	0	0	0	0	0	45223000	84121000	83781000	0	0	0
VVIPTFDIKNIQPTIF	KEKLGETKLHETLTNVVIPTFDIKNIQPTI	VIPTFDIKNIQPTIFSTFKAKKYSIMDAKL	N	V	V	I	F	S	0	0	1	1	0	1	0	0	0	4	0	1	0	2	2	0	2	0	0	2	0	0	16		1844.04	Q2V9B4	Q2V9B4	Q2V9B4	Patatin (EC 3.1.1.-)	78	93	yes	yes	2;3	0.083859	77.222	By MS/MS	By matching	By matching	By matching						By matching			2	2	2	2						1			101990000	30180000	16906000	19136000	30670000	0	0	0	0	0	5095400	0	0	3.45878e-06	1.38917e-06	1.44744e-06	4.46754e-06	0	0	0	0	0	8.86759e-07	0	0	5.53405e-05	2.22267e-05	2.3159e-05	7.14807e-05	0	0	0	0	0	1.41881e-05	0	0	16	16	16	16						16					44891	1698	47993	233015;233016;233017;233018;233019;233020;233021;233022;233023	176430;176431	176430		1	30180000	16906000	19136000	30670000	0	0	0	0	0	5095400	0	0
VVIPVSFFEE	HPTIVRMQNLAKELGVVIPVSFFEEANNAH	AKELGVVIPVSFFEEANNAHYNSVAIIDAD	G	V	V	E	E	A	0	0	0	0	0	0	2	0	0	1	0	0	0	2	1	1	0	0	0	3	0	0	10		1164.61	M1CHR3;Q3HVN1	M1CHR3	M1CHR3	N-carbamoylputrescine amidase	87	96	yes	no	2	0.034249	108.92			By MS/MS												1										12411000	0	0	12411000	0	0	0	0	0	0	0	0	0	0	0	9.38762e-07	0	0	0	0	0	0	0	0	0	0	0	9.38762e-06	0	0	0	0	0	0	0	0	0			10												44892	1256	47994	233024	176432	176432		1	0	0	12411000	0	0	0	0	0	0	0	0	0
VVIQDPADDSVDSLAEKTE	DIAPFDPTKKKKKKKVVIQDPADDSVDSLA	DPADDSVDSLAEKTENLSVSEGLEATFSGK	K	V	V	T	E	N	2	0	0	4	0	1	2	0	0	1	1	1	0	0	1	2	1	0	0	3	0	0	19		2029.97	Q2V9B2	Q2V9B2	Q2V9B2	Eukaryotic translation initiation factor 2 beta subunit (Eukaryotic translation initiation factor 2 beta subunit-like)	28	46	yes	yes	2	0.00016618	152.34		By MS/MS												1											58524000	0	58524000	0	0	0	0	0	0	0	0	0	0	0	4.80892e-06	0	0	0	0	0	0	0	0	0	0	0	9.13694e-05	0	0	0	0	0	0	0	0	0	0		19													44893	1696	47995	233025	176433	176433		0	0	58524000	0	0	0	0	0	0	0	0	0	0
VVIQNAYAVPSVSK	AELDDWLGDLSPESKVVIQNAYAVPSVSKA	KVVIQNAYAVPSVSKATLGDKFQFERLGYF	K	V	V	S	K	A	2	0	1	0	0	1	0	0	0	1	0	1	0	0	1	2	0	0	1	4	0	0	14		1473.82	M1B5V8;M1B5V7	M1B5V8	M1B5V8	Glutaminyl-tRNA synthetase (EC 6.1.1.18)	734	747	yes	no	2	0.1547	74.21											By MS/MS	By MS/MS											1	1	74591000	0	0	0	0	0	0	0	0	0	0	28165000	46427000	0	0	0	0	0	0	0	0	0	0	2.6625e-06	3.39216e-06	0	0	0	0	0	0	0	0	0	0	3.72749e-05	4.74902e-05											14	14			44894	751	47996	233026;233027	176434;176435	176434		0	0	0	0	0	0	0	0	0	0	0	28165000	46427000
VVIQNDK	LCPFCRDDNFCAKVGVVIQNDKRRLALVNE	DNFCAKVGVVIQNDKRRLALVNENPLDVLF	G	V	V	D	K	R	0	0	1	1	0	1	0	0	0	1	0	1	0	0	0	0	0	0	0	2	0	0	7		814.455	Q38M77	Q38M77	Q38M77	Kunitz-type protease inhibitor	196	202	yes	yes	1	0.063871	153.15												By MS/MS												1	34539000	0	0	0	0	0	0	0	0	0	0	0	34539000	0	0	0	0	0	0	0	0	0	0	0	2.52357e-06	0	0	0	0	0	0	0	0	0	0	0	1.7665e-05												7			44895	1768	47997	233028	176436	176436		1	0	0	0	0	0	0	0	0	0	0	0	34539000
VVIQNDKRRLALVNENPLDVLFQEV	LCPFCRDDNFCAKVGVVIQNDKRRLALVNE	ALVNENPLDVLFQEV_______________	G	V	V	E	V	-	1	2	3	2	0	2	2	0	0	1	4	1	0	1	1	0	0	0	0	5	0	0	25		2920.61	Q38M77	Q38M77	Q38M77	Kunitz-type protease inhibitor	196	220	yes	yes	4	0.00052867	121.5	By MS/MS		By MS/MS										1		1										102190000	23695000	0	78493000	0	0	0	0	0	0	0	0	0	2.71557e-06	0	5.93717e-06	0	0	0	0	0	0	0	0	0	6.78892e-05	0	0.000148429	0	0	0	0	0	0	0	0	0	25		25												44896	1768	47998	233029;233030	176437;176438	176438		2	23695000	0	78493000	0	0	0	0	0	0	0	0	0
VVIQNGK	LCPFCRDDNFCAKVGVVIQNGKRRLALVNE	DNFCAKVGVVIQNGKRRLALVNENPLDVLF	G	V	V	G	K	R	0	0	1	0	0	1	0	1	0	1	0	1	0	0	0	0	0	0	0	2	0	0	7		756.449	C5MRU1;A0A097H115;A0A097H156;A0A097H123;A0A097H110;C5MRU0;C5MRU2;P58519;A0A097H118;M1AKE5;P58518;P17979;H9B8I9;Q3S481;Q3S489;Q43646;Q8S393;Q8RXA2;A0A097H117;Q3S479;Q3S488;Q3S482;Q41448;H9B8J1;Q8RXA3	Q3S479	Q3S479	Kunitz-type protease inhibitor	196	202	no	no	1	0.074544	134.12											By MS/MS	By MS/MS											1	1	198780000	0	0	0	0	0	0	0	0	0	0	61866000	136910000	0	0	0	0	0	0	0	0	0	0	5.84832e-06	1.00032e-05	0	0	0	0	0	0	0	0	0	0	4.09382e-05	7.00226e-05											7	7			44897	1793;1611;539;6;1638;1857;1795;69;4;70;1815;19;1824;5;91	47999	233031;233032	176439;176440	176440		2	0	0	0	0	0	0	0	0	0	0	61866000	136910000
VVIQNGKRRLALVDENPLDVLFQEV	LCPFCRDDNFCAEVGVVIQNGKRRLALVDE	ALVDENPLDVLFQEV_______________	G	V	V	E	V	-	1	2	2	2	0	2	2	1	0	1	4	1	0	1	1	0	0	0	0	5	0	0	25		2863.59	C5MRU2	C5MRU2	C5MRU2	Kunitz-type proteinase inhibitor group A3 (Fragment)	167	191	yes	yes	3;4	0.0072718	92.792	By MS/MS		By MS/MS	By matching									3		2	1									248190000	71256000	0	170280000	6654900	0	0	0	0	0	0	0	0	8.1663e-06	0	1.28799e-05	9.69385e-07	0	0	0	0	0	0	0	0	0.000204158	0	0.000321997	2.42346e-05	0	0	0	0	0	0	0	0	25		25	25											44898	70	48000	233033;233034;233035;233036;233037;233038	176441;176442;176443;176444;176445	176443		5	71256000	0	170280000	6654900	0	0	0	0	0	0	0	0
VVISAPSADAPMFVVGVNEK	TIDKASAHKKGGAKKVVISAPSADAPMFVV	PSADAPMFVVGVNEKTYKANMDVVSNASCT	K	V	V	E	K	T	3	0	1	1	0	0	1	1	0	1	0	1	1	1	2	2	0	0	0	5	0	0	20		2029.06	M1ASG7	M1ASG7	M1ASG7	Glyceraldehyde-3-phosphate dehydrogenase (EC 1.2.1.-)	200	219	yes	yes	2	0.169	63.31												By MS/MS												1	20711000	0	0	0	0	0	0	0	0	0	0	0	20711000	0	0	0	0	0	0	0	0	0	0	0	1.51323e-06	0	0	0	0	0	0	0	0	0	0	0	3.02647e-05												20			44899	620	48001	233039	176446	176446		0	0	0	0	0	0	0	0	0	0	0	0	20711000
VVISAPSK	DKDKAAAHLKGGAKKVVISAPSKDAPMFVV	LKGGAKKVVISAPSKDAPMFVVGVNENEYK	K	V	V	S	K	D	1	0	0	0	0	0	0	0	0	1	0	1	0	0	1	2	0	0	0	2	0	0	8		799.48	M1CKC5;Q2XPW9;Q8LK04;M0ZYA4	Q8LK04	Q8LK04	Glyceraldehyde-3-phosphate dehydrogenase (EC 1.2.1.-)	123	130	no	no	1;2	0.069392	120.46				By matching		By matching				By matching	By MS/MS	By MS/MS				1		1				1	2	2	5061400000	0	0	0	27257000	0	10402000	0	0	0	18522000	533860000	4471300000	0	0	0	3.97039e-06	0	1.29005e-06	0	0	0	3.22341e-06	5.04669e-05	0.000326692	0	0	0	3.17631e-05	0	1.03204e-05	0	0	0	2.57873e-05	0.000403735	0.00261354				8		8				8	8	8			44900	1853;1720;1282;313	48002	233040;233041;233042;233043;233044;233045;233046	176447;176448;176449	176448		3	0	0	0	27257000	0	10402000	0	0	0	18522000	533860000	4471300000
VVISAPSKDAPM	DKDKAAAHLKGGAKKVVISAPSKDAPMFVV	AKKVVISAPSKDAPMFVVGVNENEYKPELD	K	V	V	P	M	F	2	0	0	1	0	0	0	0	0	1	0	1	1	0	2	2	0	0	0	2	0	0	12		1213.64	M1CKC5;Q2XPW9;Q8LK04;M0ZYA4	Q8LK04	Q8LK04	Glyceraldehyde-3-phosphate dehydrogenase (EC 1.2.1.-)	123	134	no	no	2	0.0073509	128.27	By MS/MS	By MS/MS	By MS/MS	By MS/MS			By MS/MS	By MS/MS	By MS/MS	By MS/MS	By MS/MS	By MS/MS	2	1	1	2			2	2	2	2	2	2	3512400000	392110000	93895000	106080000	242200000	0	0	607760000	664180000	826050000	195780000	218450000	165920000	4.49378e-05	7.71535e-06	8.02384e-06	3.528e-05	0	0	4.45832e-05	5.53346e-05	8.83726e-05	3.40718e-05	2.06505e-05	1.21228e-05	0.000539254	9.25843e-05	9.62861e-05	0.00042336	0	0	0.000534999	0.000664015	0.00106047	0.000408862	0.000247806	0.000145474	12	12	12	12			12	12	12	12	12	12			44901	1853;1720;1282;313	48003;48004	233047;233048;233049;233050;233051;233052;233053;233054;233055;233056;233057;233058;233059;233060;233061;233062;233063;233064	176450;176451;176452;176453;176454;176455;176456;176457;176458;176459;176460;176461;176462;176463;176464;176465	176456	125;424;643	15	392110000	93895000	106080000	242200000	0	0	607760000	664180000	826050000	195780000	218450000	165920000
VVISAPSKDAPMF	DKDKAAAHLKGGAKKVVISAPSKDAPMFVV	KKVVISAPSKDAPMFVVGVNENEYKPELDI	K	V	V	M	F	V	2	0	0	1	0	0	0	0	0	1	0	1	1	1	2	2	0	0	0	2	0	0	13		1360.71	M1CKC5;Q2XPW9;Q8LK04;M0ZYA4	Q8LK04	Q8LK04	Glyceraldehyde-3-phosphate dehydrogenase (EC 1.2.1.-)	123	135	no	no	1;2	0.00014347	195.27	By MS/MS	By MS/MS	By MS/MS	By MS/MS	By MS/MS	By MS/MS	By MS/MS	By MS/MS	By MS/MS	By MS/MS	By MS/MS	By matching	2	2	2	3	2	3	7	6	7	3	3	2	38233000000	108440000	28960000	191260000	339320000	297320000	485280000	14637000000	12920000000	8735400000	366020000	48136000	76036000	1.24278e-05	2.37964e-06	1.44668e-05	4.9427e-05	5.45108e-05	6.01841e-05	0.00107372	0.0010764	0.000934532	6.36989e-05	4.55039e-06	5.55552e-06	0.000161561	3.09354e-05	0.000188069	0.000642551	0.000708641	0.000782394	0.0139584	0.0139932	0.0121489	0.000828086	5.91551e-05	7.22217e-05	13	13	13	13	13	13	13	13	13	13	13	13			44902	1853;1720;1282;313	48005;48006	233065;233066;233067;233068;233069;233070;233071;233072;233073;233074;233075;233076;233077;233078;233079;233080;233081;233082;233083;233084;233085;233086;233087;233088;233089;233090;233091;233092;233093;233094;233095;233096;233097;233098;233099;233100;233101;233102;233103;233104;233105;233106	176466;176467;176468;176469;176470;176471;176472;176473;176474;176475;176476;176477;176478;176479;176480;176481;176482;176483;176484;176485;176486;176487;176488;176489;176490;176491	176480	125;424;643	25	108440000	28960000	191260000	339320000	297320000	485280000	14637000000	12920000000	8735400000	366020000	48136000	76036000
VVISAPSKDAPMFV	DKDKAAAHLKGGAKKVVISAPSKDAPMFVV	KVVISAPSKDAPMFVVGVNENEYKPELDIV	K	V	V	F	V	V	2	0	0	1	0	0	0	0	0	1	0	1	1	1	2	2	0	0	0	3	0	0	14		1459.77	M1CKC5;Q2XPW9;Q8LK04;M0ZYA4	Q8LK04	Q8LK04	Glyceraldehyde-3-phosphate dehydrogenase (EC 1.2.1.-)	123	136	no	no	2	0.026294	103.21								By MS/MS												1					30119000	0	0	0	0	0	0	0	30119000	0	0	0	0	0	0	0	0	0	0	0	2.50929e-06	0	0	0	0	0	0	0	0	0	0	0	3.51301e-05	0	0	0	0								14							44903	1853;1720;1282;313	48007	233107	176492	176492		1	0	0	0	0	0	0	0	30119000	0	0	0	0
VVISAPSKDAPMFVV	DKDKAAAHLKGGAKKVVISAPSKDAPMFVV	VVISAPSKDAPMFVVGVNENEYKPELDIVS	K	V	V	V	V	G	2	0	0	1	0	0	0	0	0	1	0	1	1	1	2	2	0	0	0	4	0	0	15		1558.84	M1CKC5;Q2XPW9;Q8LK04	Q8LK04	Q8LK04	Glyceraldehyde-3-phosphate dehydrogenase (EC 1.2.1.-)	123	137	no	no	2	0.010724	113.47						By matching				By MS/MS	By MS/MS	By MS/MS						1				1	1	1	109320000	0	0	0	0	0	13072000	0	0	0	0	47459000	48794000	0	0	0	0	0	1.62118e-06	0	0	0	0	4.4864e-06	3.5651e-06	0	0	0	0	0	2.43177e-05	0	0	0	0	6.72959e-05	5.34765e-05						15					15	15			44904	1853;1720;1282	48008	233108;233109;233110;233111	176493;176494;176495	176494		3	0	0	0	0	0	13072000	0	0	0	0	47459000	48794000
VVISAPSKDAPMFVVGVNE	DKDKAAAHLKGGAKKVVISAPSKDAPMFVV	APSKDAPMFVVGVNENEYKPELDIVSNASC	K	V	V	N	E	N	2	0	1	1	0	0	1	1	0	1	0	1	1	1	2	2	0	0	0	5	0	0	19		1958.02	M1CKC5;Q2XPW9;Q8LK04	Q8LK04	Q8LK04	Glyceraldehyde-3-phosphate dehydrogenase (EC 1.2.1.-)	123	141	no	no	2;3	2.8194e-18	273.99	By matching	By MS/MS	By MS/MS										1	1	3										1284000000	50629000	151870000	1081500000	0	0	0	0	0	0	0	0	0	5.80234e-06	1.24792e-05	8.18041e-05	0	0	0	0	0	0	0	0	0	0.000110245	0.000237104	0.00155428	0	0	0	0	0	0	0	0	0	19	19	19												44905	1853;1720;1282	48009;48010	233112;233113;233114;233115;233116	176496;176497;176498;176499	176498	424;643	4	50629000	151870000	1081500000	0	0	0	0	0	0	0	0	0
VVISAPSKDAPMFVVGVNEK	DKDKAAAHLKGGAKKVVISAPSKDAPMFVV	PSKDAPMFVVGVNEKEYKPDLNVVSNASCT	K	V	V	E	K	E	2	0	1	1	0	0	1	1	0	1	0	2	1	1	2	2	0	0	0	5	0	0	20		2086.11	M1CKC5	M1CKC5	M1CKC5	Glyceraldehyde-3-phosphate dehydrogenase (EC 1.2.1.-)	121	140	yes	yes	3	0.075082	75.112												By MS/MS												1	82581000	0	0	0	0	0	0	0	0	0	0	0	82581000	0	0	0	0	0	0	0	0	0	0	0	6.03372e-06	0	0	0	0	0	0	0	0	0	0	0	0.000120674												20			44906	1282	48011	233117	176500	176500		0	0	0	0	0	0	0	0	0	0	0	0	82581000
VVISAPSKDAPMFVVGVNENE	DKDKAAAHLKGGAKKVVISAPSKDAPMFVV	SKDAPMFVVGVNENEYKPELDIVSNASCTT	K	V	V	N	E	Y	2	0	2	1	0	0	2	1	0	1	0	1	1	1	2	2	0	0	0	5	0	0	21		2201.1	Q2XPW9;Q8LK04	Q8LK04	Q8LK04	Glyceraldehyde-3-phosphate dehydrogenase (EC 1.2.1.-)	123	143	no	no	2;3	3.2716e-86	385.79	By MS/MS	By MS/MS	By MS/MS							By matching	By matching		1	3	3							1	1		1630400000	69047000	377380000	1161100000	0	0	0	0	0	0	8345400	14481000	0	7.91314e-06	3.10093e-05	8.7825e-05	0	0	0	0	0	0	1.45236e-06	1.36892e-06	0	0.000166176	0.000651196	0.00184433	0	0	0	0	0	0	3.04996e-05	2.87473e-05	0	21	21	21							21	21				44907	1853;1720	48012;48013	233118;233119;233120;233121;233122;233123;233124;233125;233126	176501;176502;176503;176504;176505;176506;176507	176505	643	7	69047000	377380000	1161100000	0	0	0	0	0	0	8345400	14481000	0
VVISAPSKDAPMFVVGVNENEYKPE	DKDKAAAHLKGGAKKVVISAPSKDAPMFVV	PMFVVGVNENEYKPELDIVSNASCTTNCLA	K	V	V	P	E	L	2	0	2	1	0	0	3	1	0	1	0	2	1	1	3	2	0	0	1	5	0	0	25		2718.36	Q2XPW9;Q8LK04	Q8LK04	Q8LK04	Glyceraldehyde-3-phosphate dehydrogenase (EC 1.2.1.-)	123	147	no	no	2;3;4	5.5527e-13	205.77	By MS/MS	By MS/MS	By MS/MS							By matching			4	5	4							1			2539200000	630120000	1393800000	480500000	0	0	0	0	0	0	34798000	0	0	7.2215e-05	0.000114529	3.63448e-05	0	0	0	0	0	0	6.05594e-06	0	0	0.00180537	0.00286321	0.00090862	0	0	0	0	0	0	0.000151399	0	0	25	25	25							25					44908	1853;1720	48014;48015	233127;233128;233129;233130;233131;233132;233133;233134;233135;233136;233137;233138;233139;233140	176508;176509;176510;176511;176512;176513;176514;176515;176516;176517	176512	643	10	630120000	1393800000	480500000	0	0	0	0	0	0	34798000	0	0
VVISAPSKDAPMFVVGVNENEYKPEL	DKDKAAAHLKGGAKKVVISAPSKDAPMFVV	MFVVGVNENEYKPELDIVSNASCTTNCLAP	K	V	V	E	L	D	2	0	2	1	0	0	3	1	0	1	1	2	1	1	3	2	0	0	1	5	0	0	26		2831.44	Q2XPW9;Q8LK04	Q8LK04	Q8LK04	Glyceraldehyde-3-phosphate dehydrogenase (EC 1.2.1.-)	123	148	no	no	3	0.00071956	113.91						By MS/MS												1							45371000	0	0	0	0	0	45371000	0	0	0	0	0	0	0	0	0	0	0	5.62688e-06	0	0	0	0	0	0	0	0	0	0	0	0.000146299	0	0	0	0	0	0						26									44909	1853;1720	48016	233141	176518	176518	643	1	0	0	0	0	0	45371000	0	0	0	0	0	0
VVISAPSKDAPMFVVGVNENEYKPELD	DKDKAAAHLKGGAKKVVISAPSKDAPMFVV	FVVGVNENEYKPELDIVSNASCTTNCLAPL	K	V	V	L	D	I	2	0	2	2	0	0	3	1	0	1	1	2	1	1	3	2	0	0	1	5	0	0	27		2946.47	Q2XPW9;Q8LK04	Q8LK04	Q8LK04	Glyceraldehyde-3-phosphate dehydrogenase (EC 1.2.1.-)	123	149	no	no	3	0.003511	101.49											By MS/MS	By matching											1	1	53196000	0	0	0	0	0	0	0	0	0	0	24303000	28893000	0	0	0	0	0	0	0	0	0	0	2.29741e-06	2.11105e-06	0	0	0	0	0	0	0	0	0	0	6.20301e-05	5.69983e-05											27	27			44910	1853;1720	48017	233142;233143	176519	176519		1	0	0	0	0	0	0	0	0	0	0	24303000	28893000
VVISAPSKDAPMFVVGVNENEYKPELDIV	DKDKAAAHLKGGAKKVVISAPSKDAPMFVV	VGVNENEYKPELDIVSNASCTTNCLAPLAK	K	V	V	I	V	S	2	0	2	2	0	0	3	1	0	2	1	2	1	1	3	2	0	0	1	6	0	0	29		3158.62	Q2XPW9;Q8LK04	Q8LK04	Q8LK04	Glyceraldehyde-3-phosphate dehydrogenase (EC 1.2.1.-)	123	151	no	no	3	1.3185e-05	170.32		By matching		By MS/MS						By MS/MS	By MS/MS	By MS/MS		1		1						1	1	1	202380000	0	17584000	0	27717000	0	0	0	0	0	25129000	64012000	67934000	0	1.44488e-06	0	4.03739e-06	0	0	0	0	0	4.37323e-06	6.05119e-06	4.96355e-06	0	4.19015e-05	0	0.000117084	0	0	0	0	0	0.000126824	0.000175484	0.000143943		29		29						29	29	29			44911	1853;1720	48018	233144;233145;233146;233147;233148	176520;176521;176522;176523	176523		3	0	17584000	0	27717000	0	0	0	0	0	25129000	64012000	67934000
VVISDCGELPIA	IECQETDRGDRPRKRVVISDCGELPIA___	RKRVVISDCGELPIA_______________	R	V	V	I	A	-	1	0	0	1	1	0	1	1	0	2	1	0	0	0	1	1	0	0	0	2	0	0	12		1271.64	M1A2T5;M1A2T6	M1A2T5	M1A2T5	Peptidyl-prolyl cis-trans isomerase (PPIase) (EC 5.2.1.8)	237	248	yes	no	1;2	0.00048995	175.12		By matching	By matching		By matching	By MS/MS	By MS/MS			By matching	By MS/MS	By MS/MS		1	1		1	1	2			1	2	2	680830000	0	11513000	20261000	0	18829000	46489000	70990000	0	0	67159000	208160000	237430000	0	9.46023e-07	1.53253e-06	0	3.45212e-06	5.76554e-06	5.20759e-06	0	0	1.16878e-05	1.96778e-05	1.73477e-05	0	1.13523e-05	1.83904e-05	0	4.14254e-05	6.91864e-05	6.2491e-05	0	0	0.000140253	0.000236133	0.000208172		12	12		12	12	12			12	12	12			44912	358	48019	233149;233150;233151;233152;233153;233154;233155;233156;233157;233158;233159	176524;176525;176526;176527;176528;176529;176530	176529		5	0	11513000	20261000	0	18829000	46489000	70990000	0	0	67159000	208160000	237430000
VVISVPLPA	VNIEYETPAQIDLQNVVISVPLPALREAPN	QIDLQNVVISVPLPALREAPNVQQIDGEWR	N	V	V	P	A	L	1	0	0	0	0	0	0	0	0	1	1	0	0	0	2	1	0	0	0	3	0	0	9		893.559	M1CBR8;M1CBR7	M1CBR8	M1CBR8	Coatomer subunit delta	425	433	yes	no	1	0.042458	114.54									By MS/MS												1				14619000	0	0	0	0	0	0	0	0	14619000	0	0	0	0	0	0	0	0	0	0	0	1.56397e-06	0	0	0	0	0	0	0	0	0	0	0	1.40758e-05	0	0	0									9						44913	1197	48020	233160	176531	176531		1	0	0	0	0	0	0	0	0	14619000	0	0	0
VVISVYDNGSVFSPE	ALLAKLGIRPFSYGLVVISVYDNGSVFSPE	VVISVYDNGSVFSPEVLDLTEDDLIEKFAM	L	V	V	P	E	V	0	0	1	1	0	0	1	1	0	1	0	0	0	1	1	3	0	0	1	4	0	0	15		1610.78	M1C5E6;M1CWA9	M1C5E6	M1C5E6	60S acidic ribosomal protein P0	191	205	yes	no	2	0.02287	107.09		By MS/MS	By matching											1	1										57010000	0	26561000	30450000	0	0	0	0	0	0	0	0	0	0	2.18252e-06	2.30322e-06	0	0	0	0	0	0	0	0	0	0	3.27378e-05	3.45483e-05	0	0	0	0	0	0	0	0	0		15	15												44914	1110	48021	233161;233162	176532	176532		0	0	26561000	30450000	0	0	0	0	0	0	0	0	0
VVITIPGGPE	______________________________	______________________________	A	V	V	P	E	V	0	0	0	0	0	0	1	2	0	2	0	0	0	0	2	0	1	0	0	2	0	0	10		980.554	M1C1K7;M1C1K6	M1C1K7	M1C1K7	NADPH quinone oxidoreductase	4	13	yes	no	2	0.13517	77.046		By matching	By MS/MS											1	1										53280000	0	31030000	22249000	0	0	0	0	0	0	0	0	0	0	2.54974e-06	1.6829e-06	0	0	0	0	0	0	0	0	0	0	2.54974e-05	1.6829e-05	0	0	0	0	0	0	0	0	0		10	10												44915	1072	48022	233163;233164	176533	176533		1	0	31030000	22249000	0	0	0	0	0	0	0	0	0
VVITIPGGPEV	______________________________	______________________________	A	V	V	E	V	L	0	0	0	0	0	0	1	2	0	2	0	0	0	0	2	0	1	0	0	3	0	0	11		1079.62	M1C1K7;M1C1K6	M1C1K7	M1C1K7	NADPH quinone oxidoreductase	4	14	yes	no	2	0.046667	98.009									By MS/MS												1				15832000	0	0	0	0	0	0	0	0	15832000	0	0	0	0	0	0	0	0	0	0	0	1.69374e-06	0	0	0	0	0	0	0	0	0	0	0	1.86312e-05	0	0	0									11						44916	1072	48023	233165	176534	176534		1	0	0	0	0	0	0	0	0	15832000	0	0	0
VVITIPGGPEVL	______________________________	MKAVVITIPGGPEVLKLQEVEDPQIKDDEI	A	V	V	V	L	K	0	0	0	0	0	0	1	2	0	2	1	0	0	0	2	0	1	0	0	3	0	0	12		1192.71	M1C1K7;M1C1K6	M1C1K7	M1C1K7	NADPH quinone oxidoreductase	4	15	yes	no	2	0.00041565	164.72		By MS/MS							By MS/MS	By MS/MS				1							1	1			0	0	0	0	0	0	0	0	0	0	0	0	0	0	0	0	0	0	0	0	0	0	0	0	0	0	0	0	0	0	0	0	0	0	0	0	0															44917	1072	48024	233166;233167;233168	176535;176536;176537	176536		3	0	0	0	0	0	0	0	0	0	0	0	0
VVITIPGGPEVLK	______________________________	KAVVITIPGGPEVLKLQEVEDPQIKDDEIL	A	V	V	L	K	L	0	0	0	0	0	0	1	2	0	2	1	1	0	0	2	0	1	0	0	3	0	0	13		1320.8	M1C1K7;M1C1K6	M1C1K7	M1C1K7	NADPH quinone oxidoreductase	4	16	yes	no	2	0.013874	113.93	By matching						By matching	By MS/MS	By MS/MS			By matching	1						1	1	1			1	810700000	7580600	0	0	0	0	0	78356000	336560000	364090000	0	0	24121000	8.68776e-07	0	0	0	0	0	5.74793e-06	2.80397e-05	3.89511e-05	0	0	1.76238e-06	1.12941e-05	0	0	0	0	0	7.47231e-05	0.000364516	0.000506365	0	0	2.2911e-05	13						13	13	13			13			44918	1072	48025	233169;233170;233171;233172;233173	176538;176539	176538		2	7580600	0	0	0	0	0	78356000	336560000	364090000	0	0	24121000
VVIVDVIDQNRA	GRVALVNYGKDYGKLVVIVDVIDQNRALVD	GKLVVIVDVIDQNRALVDSPDMVRSQMNFK	L	V	V	R	A	L	1	1	1	2	0	1	0	0	0	2	0	0	0	0	0	0	0	0	0	4	0	0	12		1339.75	M1BSG3;Q3HVK7	M1BSG3	M1BSG3	Glycoprotein	25	36	no	no	2	0.003831	135.55								By MS/MS	By MS/MS											1	1				146360000	0	0	0	0	0	0	0	57189000	89167000	0	0	0	0	0	0	0	0	0	0	4.76457e-06	9.53928e-06	0	0	0	0	0	0	0	0	0	0	5.71748e-05	0.000114471	0	0	0								12	12						44919	960	48026	233174;233175	176540;176541	176541		2	0	0	0	0	0	0	0	57189000	89167000	0	0	0
VVKDIQDACKLFE	LVQAGKDIDSVYWELVVKDIQDACKLFETI	ELVVKDIQDACKLFETIYDKTDGGDGYVSV	L	V	V	F	E	T	1	0	0	2	1	1	1	0	0	1	1	2	0	1	0	0	0	0	0	2	0	0	13		1563.8	M1CPM6;Q2XTB7;Q38HS6;O04894	M1CPM6	M1CPM6	Transaldolase (EC 2.2.1.2)	150	162	yes	no	2;3	0.060584	89.136		By matching	By MS/MS											1	2										149190000	0	25798000	123390000	0	0	0	0	0	0	0	0	0	0	2.11982e-06	9.33316e-06	0	0	0	0	0	0	0	0	0	0	2.75577e-05	0.000121331	0	0	0	0	0	0	0	0	0		13	13												44920	1333	48027	233176;233177;233178	176542;176543	176542		1	0	25798000	123390000	0	0	0	0	0	0	0	0	0
VVKDQDFIEATREPG	ISGYFSNDNVKVGDLVVKDQDFIEATREPG	VVKDQDFIEATREPGITFLAAKFDGILGLG	L	V	V	P	G	I	1	1	0	2	0	1	2	1	0	1	0	1	0	1	1	0	1	0	0	2	0	0	15		1702.85	M1B7H6	M1B7H6	M1B7H6	Aspartic protease	167	181	yes	yes	2;3	0.00012588	196.33								By MS/MS	By MS/MS											2	2				1877300000	0	0	0	0	0	0	0	703720000	1173500000	0	0	0	0	0	0	0	0	0	0	5.86288e-05	0.000125544	0	0	0	0	0	0	0	0	0	0	0.000879432	0.00188315	0	0	0								15	15						44921	761	48028	233179;233180;233181;233182	176544;176545;176546;176547	176545		4	0	0	0	0	0	0	0	703720000	1173500000	0	0	0
VVKDQDFIEATREPGITF	ISGYFSNDNVKVGDLVVKDQDFIEATREPG	DQDFIEATREPGITFLAAKFDGILGLGFQE	L	V	V	T	F	L	1	1	0	2	0	1	2	1	0	2	0	1	0	2	1	0	2	0	0	2	0	0	18		2064.05	M1B7H6	M1B7H6	M1B7H6	Aspartic protease	167	184	yes	yes	3	0.015275	96.505								By MS/MS												1					135310000	0	0	0	0	0	0	0	135310000	0	0	0	0	0	0	0	0	0	0	0	1.1273e-05	0	0	0	0	0	0	0	0	0	0	0	0.000202915	0	0	0	0								18							44922	761	48029	233183	176548	176548		1	0	0	0	0	0	0	0	135310000	0	0	0	0
VVKEAIEEDLAEGYREMDSRELRK	SISRIRDITKEVAAAVVKEAIEEDLAEGYR	LAEGYREMDSRELRKLDEAQISEFVENNMW	A	V	V	R	K	L	2	3	0	2	0	0	6	1	0	1	2	2	1	0	0	1	0	0	1	2	0	0	24		2864.43	P37221	P37221	P37221	NAD-dependent malic enzyme 62 kDa isoform, mitochondrial (NAD-ME) (EC 1.1.1.39)	576	599	yes	yes	5	0.022333	83.039							By MS/MS												1						88500000	0	0	0	0	0	0	88500000	0	0	0	0	0	0	0	0	0	0	0	6.49206e-06	0	0	0	0	0	0	0	0	0	0	0	0.000155809	0	0	0	0	0							24								44923	1621	48030	233184	176549	176549		1	0	0	0	0	0	0	88500000	0	0	0	0	0
VVKELPTL	NATQEKWKNWKMYDYVVKELPTLLHENFPE	NWKMYDYVVKELPTLLHENFPELDTSRASI	Y	V	V	T	L	L	0	0	0	0	0	0	1	0	0	0	2	1	0	0	1	0	1	0	0	2	0	0	8		897.554	M1AYK4	M1AYK4	M1AYK4	S-formylglutathione hydrolase (EC 3.1.2.12)	126	133	yes	yes	2	0.13251	91.516								By MS/MS												1					147600000	0	0	0	0	0	0	0	147600000	0	0	0	0	0	0	0	0	0	0	0	1.2297e-05	0	0	0	0	0	0	0	0	0	0	0	9.83756e-05	0	0	0	0								8							44924	684	48031	233185	176550	176550		1	0	0	0	0	0	0	0	147600000	0	0	0	0
VVKELPTLLHE	NATQEKWKNWKMYDYVVKELPTLLHENFPE	MYDYVVKELPTLLHENFPELDTSRASIFGH	Y	V	V	H	E	N	0	0	0	0	0	0	2	0	1	0	3	1	0	0	1	0	1	0	0	2	0	0	11		1276.74	M1AYK4	M1AYK4	M1AYK4	S-formylglutathione hydrolase (EC 3.1.2.12)	126	136	yes	yes	2;3	0.0032399	145.91			By MS/MS												2										219000000	0	0	219000000	0	0	0	0	0	0	0	0	0	0	0	1.65651e-05	0	0	0	0	0	0	0	0	0	0	0	0.000182216	0	0	0	0	0	0	0	0	0			11												44925	684	48032	233186;233187	176551;176552	176552		2	0	0	219000000	0	0	0	0	0	0	0	0	0
VVKGDGVSYS	LMEVEKTSIAYRIGEVVKGDGVSYS_____	YRIGEVVKGDGVSYS_______________	E	V	V	Y	S	-	0	0	0	1	0	0	0	2	0	0	0	1	0	0	0	2	0	0	1	3	0	0	10		1009.51	M1C421;Q6T7F2	M1C421	M1C421	AIR synthase (EC 6.3.3.1) (Phosphoribosyl-aminoimidazole synthetase)	395	404	yes	no	2	0.15114	73.233		By MS/MS				By matching								1				1							106740000	0	61663000	0	0	0	45081000	0	0	0	0	0	0	0	5.06685e-06	0	0	0	5.59092e-06	0	0	0	0	0	0	0	5.06685e-05	0	0	0	5.59092e-05	0	0	0	0	0	0		10				10									44926	1090	48033	233188;233189	176553	176553		1	0	61663000	0	0	0	45081000	0	0	0	0	0	0
VVKIDSYEDVPVNNE	KERNDVCDQYRKNAKVVKIDSYEDVPVNNE	VVKIDSYEDVPVNNEKALQKAVAHQPVSIA	K	V	V	N	E	K	0	0	2	2	0	0	2	0	0	1	0	1	0	0	1	1	0	0	1	4	0	0	15		1718.84	Q9ST61	Q9ST61	Q9ST61	Cysteine protease	243	257	yes	yes	2	0.00011968	197.36		By MS/MS	By MS/MS											1	1										801210000	0	318420000	482800000	0	0	0	0	0	0	0	0	0	0	2.61646e-05	3.65188e-05	0	0	0	0	0	0	0	0	0	0	0.000392469	0.000547781	0	0	0	0	0	0	0	0	0		15	15												44927	1879	48034	233190;233191	176554;176555	176554		2	0	318420000	482800000	0	0	0	0	0	0	0	0	0
VVKIDSYEDVPVNNEK	KERNDVCDQYRKNAKVVKIDSYEDVPVNNE	VKIDSYEDVPVNNEKALQKAVAHQPVSIAI	K	V	V	E	K	A	0	0	2	2	0	0	2	0	0	1	0	2	0	0	1	1	0	0	1	4	0	0	16		1846.93	Q9ST61	Q9ST61	Q9ST61	Cysteine protease	243	258	yes	yes	2	0.00051564	160.47										By matching	By MS/MS											1	1		284040000	0	0	0	0	0	0	0	0	0	22850000	261190000	0	0	0	0	0	0	0	0	0	0	3.97661e-06	2.46908e-05	0	0	0	0	0	0	0	0	0	0	6.36258e-05	0.000395053	0										16	16				44928	1879	48035	233192;233193	176556	176556		1	0	0	0	0	0	0	0	0	0	22850000	261190000	0
VVKIDSYEDVPVNNEKA	KERNDVCDQYRKNAKVVKIDSYEDVPVNNE	KIDSYEDVPVNNEKALQKAVAHQPVSIAIE	K	V	V	K	A	L	1	0	2	2	0	0	2	0	0	1	0	2	0	0	1	1	0	0	1	4	0	0	17		1917.97	Q9ST61	Q9ST61	Q9ST61	Cysteine protease	243	259	yes	yes	2;3	0.0016067	137.17							By MS/MS	By MS/MS	By MS/MS										2	2	2				5031200000	0	0	0	0	0	0	2008700000	2184600000	837890000	0	0	0	0	0	0	0	0	0	0.000147351	0.000182005	8.96393e-05	0	0	0	0	0	0	0	0	0	0.00250497	0.00309408	0.00152387	0	0	0							17	17	17						44929	1879	48036	233194;233195;233196;233197;233198;233199	176557;176558;176559;176560;176561;176562	176562		6	0	0	0	0	0	0	2008700000	2184600000	837890000	0	0	0
VVKIDSYEDVPVNNEKALQK	KERNDVCDQYRKNAKVVKIDSYEDVPVNNE	SYEDVPVNNEKALQKAVAHQPVSIAIEAGG	K	V	V	Q	K	A	1	0	2	2	0	1	2	0	0	1	1	3	0	0	1	1	0	0	1	4	0	0	20		2287.21	Q9ST61	Q9ST61	Q9ST61	Cysteine protease	243	262	yes	yes	2;3;4	1.075e-06	177.67				By MS/MS			By matching	By matching		By MS/MS	By MS/MS	By MS/MS				1			2	1		2	3	2	4487200000	0	0	0	580470000	0	0	180030000	57712000	0	485200000	2651800000	532010000	0	0	0	8.45541e-05	0	0	1.32064e-05	4.80814e-06	0	8.444e-05	0.00025068	3.88709e-05	0	0	0	0.00169108	0	0	0.000264128	9.61628e-05	0	0.0016888	0.0050136	0.000777419				20			20	20		20	20	20			44930	1879	48037	233200;233201;233202;233203;233204;233205;233206;233207;233208;233209;233210	176563;176564;176565;176566;176567;176568	176567		6	0	0	0	580470000	0	0	180030000	57712000	0	485200000	2651800000	532010000
VVKIDSYEDVPVNNEKALQKAVAHQPVSIA	KERNDVCDQYRKNAKVVKIDSYEDVPVNNE	KALQKAVAHQPVSIAIEAGGRDLQHYKSGI	K	V	V	I	A	I	4	0	2	2	0	2	2	0	1	2	1	3	0	0	2	2	0	0	1	6	0	0	30		3260.74	Q9ST61	Q9ST61	Q9ST61	Cysteine protease	243	272	yes	yes	4	0.15502	51.566										By matching	By MS/MS											1	1		79534000	0	0	0	0	0	0	0	0	0	14266000	65268000	0	0	0	0	0	0	0	0	0	0	2.48273e-06	6.16992e-06	0	0	0	0	0	0	0	0	0	0	7.44819e-05	0.000185098	0										30	30				44931	1879	48038	233211;233212	176569	176569		1	0	0	0	0	0	0	0	0	0	14266000	65268000	0
VVKIIELED	SHDRVVVCQKVGDASVVKIIELED______	KVGDASVVKIIELED_______________	S	V	V	E	D	-	0	0	0	1	0	0	2	0	0	2	1	1	0	0	0	0	0	0	0	2	0	0	9		1056.61	M1CQ92	M1CQ92	M1CQ92	Pyruvate kinase (EC 2.7.1.40)	491	499	yes	yes	2	0.17125	72.879	By matching						By MS/MS	By matching					1						1	1					135160000	8573800	0	0	0	0	0	27159000	99429000	0	0	0	0	9.82602e-07	0	0	0	0	0	1.99229e-06	8.2837e-06	0	0	0	0	8.84341e-06	0	0	0	0	0	1.79306e-05	7.45533e-05	0	0	0	0	9						9	9							44932	1342	48039	233213;233214;233215	176570	176570		1	8573800	0	0	0	0	0	27159000	99429000	0	0	0	0
VVKKAENLILE	VGAYRTEDLQPYVLNVVKKAENLILERGEN	YVLNVVKKAENLILERGENKEYLPIEGLAA	N	V	V	L	E	R	1	0	1	0	0	0	2	0	0	1	2	2	0	0	0	0	0	0	0	2	0	0	11		1254.75	Q2XTE6;M1CXI6	Q2XTE6	Q2XTE6	Aspartate aminotransferase (EC 2.6.1.1)	108	118	yes	no	2	0.058897	92.239	By matching	By MS/MS	By matching										1	1	1										226750000	59811000	78892000	88051000	0	0	0	0	0	0	0	0	0	6.85465e-06	6.48256e-06	6.66014e-06	0	0	0	0	0	0	0	0	0	7.54011e-05	7.13081e-05	7.32615e-05	0	0	0	0	0	0	0	0	0	11	11	11												44933	1434	48040	233216;233217;233218	176571	176571		1	59811000	78892000	88051000	0	0	0	0	0	0	0	0	0
VVKKVEDVMPIATGHEREELE	SVTFFPRHFSTVSENVVKKVEDVMPIATGH	DVMPIATGHEREELEAELQGRDILDINFPE	N	V	V	L	E	A	1	1	0	1	0	0	5	1	1	1	1	2	1	0	1	0	1	0	0	4	0	0	21		2407.24	M1CSG7;M1CS40	M1CSG7	M1CSG7	Cytochrome c oxidase family protein	60	80	no	no	4	0.043919	75.797	By matching						By MS/MS						1						1						119900000	46227000	0	0	0	0	0	73669000	0	0	0	0	0	5.29785e-06	0	0	0	0	0	5.40411e-06	0	0	0	0	0	0.000111255	0	0	0	0	0	0.000113486	0	0	0	0	0	21						21								44934	1373;1367	48041	233219;233220	176572	176572		1	46227000	0	0	0	0	0	73669000	0	0	0	0	0
VVKNLDVE	______________________________	MTTKEMEVVKNLDVEKYMGRWYEIASFPSR	E	V	V	V	E	K	0	0	1	1	0	0	1	0	0	0	1	1	0	0	0	0	0	0	0	3	0	0	8		914.507	M0ZUB7;M0ZUB8;Q38JD8	Q38JD8	Q38JD8	Temperature-induced lipocalin	8	15	no	no	1;2	0.066331	122.18		By MS/MS	By MS/MS											2	2										2906800000	0	885980000	2020800000	0	0	0	0	0	0	0	0	0	0	7.2801e-05	0.000152852	0	0	0	0	0	0	0	0	0	0	0.000582408	0.00122282	0	0	0	0	0	0	0	0	0		8	8												44935	1752;282	48042	233221;233222;233223;233224	176573;176574;176575	176573		3	0	885980000	2020800000	0	0	0	0	0	0	0	0	0
VVKNLDVEKYMGRWYE	______________________________	VKNLDVEKYMGRWYEIASFPSRNQPKDGVN	E	V	V	Y	E	I	0	1	1	1	0	0	2	1	0	0	1	2	1	0	0	0	0	1	2	3	0	0	16		2028.01	M0ZUB7;M0ZUB8;Q38JD8	Q38JD8	Q38JD8	Temperature-induced lipocalin	8	23	no	no	4	0.20815	66.965		By MS/MS												1											26515000	0	26515000	0	0	0	0	0	0	0	0	0	0	0	2.17874e-06	0	0	0	0	0	0	0	0	0	0	0	3.48598e-05	0	0	0	0	0	0	0	0	0	0		16													44936	1752;282	48043	233225	176576	176576		0	0	26515000	0	0	0	0	0	0	0	0	0	0
VVKNVDKKDPTGAKVT	GRFAVRDMRQTVAVGVVKNVDKKDPTGAKV	VKNVDKKDPTGAKVTKAAQKKK________	G	V	V	V	T	K	1	0	1	2	0	0	0	1	0	0	0	4	0	0	1	0	2	0	0	4	0	0	16		1697.97	Q2V985;M1AED5;Q38HT2;Q2XTC2;Q38HV3;M1BV36;Q69GY4;Q38JJ0;Q8H9C0;Q2PYY2;Q2XPW0	Q2V985	Q2V985	Elongation factor 1-alpha	425	440	no	no	3;4	0.00051653	160.43	By MS/MS	By MS/MS	By MS/MS	By MS/MS			By matching			By MS/MS	By matching		2	2	1	2			1			1	1		3821600000	999810000	1244800000	732200000	495570000	0	0	28697000	0	0	243370000	77188000	0	0.000114583	0.000102285	5.53833e-05	7.21871e-05	0	0	2.10512e-06	0	0	4.2354e-05	7.29674e-06	0	0.00183333	0.00163656	0.000886132	0.00115499	0	0	3.36818e-05	0	0	0.000677664	0.000116748	0	16	16	16	16			16			16	16				44937	479;1847	48044	233226;233227;233228;233229;233230;233231;233232;233233;233234;233235	176577;176578;176579;176580;176581;176582;176583	176577		6	999810000	1244800000	732200000	495570000	0	0	28697000	0	0	243370000	77188000	0
VVKNVDKKDPTGAKVTK	GRFAVRDMRQTVAVGVVKNVDKKDPTGAKV	KNVDKKDPTGAKVTKAAQKKK_________	G	V	V	T	K	A	1	0	1	2	0	0	0	1	0	0	0	5	0	0	1	0	2	0	0	4	0	0	17		1826.06	Q2V985;M1AED5;Q38HT2;Q2XTC2;Q38HV3;M1BV36;Q69GY4;Q38JJ0;Q8H9C0;Q2PYY2;Q2XPW0	Q2V985	Q2V985	Elongation factor 1-alpha	425	441	no	no	4;5	0.0055604	116.61	By MS/MS	By MS/MS		By MS/MS						By matching			2	3		2						2			452120000	131060000	148440000	0	122750000	0	0	0	0	0	49870000	0	0	1.50202e-05	1.21973e-05	0	1.78804e-05	0	0	0	0	0	8.67894e-06	0	0	0.000255343	0.000207354	0	0.000303966	0	0	0	0	0	0.000147542	0	0	17	17		17						17					44938	479;1847	48045	233236;233237;233238;233239;233240;233241;233242;233243;233244	176584;176585;176586;176587;176588	176584		4	131060000	148440000	0	122750000	0	0	0	0	0	49870000	0	0
VVKNVGGDSNAVYE	VDFTSDSNGVVKYKRVVKNVGGDSNAVYEV	RVVKNVGGDSNAVYEVKVNAPSAVEVSVSP	R	V	V	Y	E	V	1	0	2	1	0	0	1	2	0	0	0	1	0	0	0	1	0	0	1	4	0	0	14		1449.71	M1A1D2	M1A1D2	M1A1D2	Subtilase family protein	685	698	yes	yes	2	0.0010157	154.67		By MS/MS												1											31062000	0	31062000	0	0	0	0	0	0	0	0	0	0	0	2.55237e-06	0	0	0	0	0	0	0	0	0	0	0	3.57331e-05	0	0	0	0	0	0	0	0	0	0		14													44939	347	48046	233245	176589	176589		1	0	31062000	0	0	0	0	0	0	0	0	0	0
VVKNVGGDSNAVYEVK	VDFTSDSNGVVKYKRVVKNVGGDSNAVYEV	VKNVGGDSNAVYEVKVNAPSAVEVSVSPAK	R	V	V	V	K	V	1	0	2	1	0	0	1	2	0	0	0	2	0	0	0	1	0	0	1	5	0	0	16		1676.87	M1A1D2	M1A1D2	M1A1D2	Subtilase family protein	685	700	yes	yes	3	0.08685	76.373				By MS/MS						By matching	By MS/MS					1						1	1		164340000	0	0	0	58025000	0	0	0	0	0	43280000	63036000	0	0	0	0	8.4522e-06	0	0	0	0	0	7.53207e-06	5.95892e-06	0	0	0	0	0.000135235	0	0	0	0	0	0.000120513	9.53428e-05	0				16						16	16				44940	347	48047	233246;233247;233248	176590;176591	176590		1	0	0	0	58025000	0	0	0	0	0	43280000	63036000	0
VVKPDQFKAINDE	HLDNRQLLIKSQPGEVVKPDQFKAINDEGM	GEVVKPDQFKAINDEGMPMYQRPFMRGKMY	E	V	V	D	E	G	1	0	1	2	0	1	1	0	0	1	0	2	0	1	1	0	0	0	0	2	0	0	13		1501.78	M0ZPC7;Q38HU8;Q38HT9;Q3HRX5;Q2XTC7;Q43177;M0ZTF3;M0ZTF5;Q8GT37	M0ZPC7	M0ZPC7	DnaJ	310	322	no	no	2	0.065433	88.101	By matching	By matching	By MS/MS	By matching	By matching	By matching				By matching			1	1	1	1	1	1				1			462410000	88031000	130030000	50708000	79178000	42120000	21747000	0	0	0	50598000	0	0	1.00888e-05	1.06846e-05	3.83553e-06	1.15335e-05	7.72231e-06	2.69705e-06	0	0	0	8.80564e-06	0	0	0.000131154	0.000138899	4.98619e-05	0.000149935	0.00010039	3.50616e-05	0	0	0	0.000114473	0	0	13	13	13	13	13	13				13					44941	223	48048	233249;233250;233251;233252;233253;233254;233255	176592	176592		1	88031000	130030000	50708000	79178000	42120000	21747000	0	0	0	50598000	0	0
VVKPGISGEE	VVAPTKGDSNQSLHEVVKPGISGEENA___	QSLHEVVKPGISGEENA_____________	E	V	V	E	E	N	0	0	0	0	0	0	2	2	0	1	0	1	0	0	1	1	0	0	0	2	0	0	10		1013.54	M1ANH9	M1ANH9	M1ANH9	VHS domain-containing protein	372	381	yes	yes	2	0.014759	126.24	By matching	By MS/MS	By MS/MS										1	1	1										489170000	37486000	90275000	361410000	0	0	0	0	0	0	0	0	0	4.29609e-06	7.4179e-06	2.73369e-05	0	0	0	0	0	0	0	0	0	4.29609e-05	7.4179e-05	0.000273369	0	0	0	0	0	0	0	0	0	10	10	10												44942	577	48049	233256;233257;233258	176593;176594	176594		2	37486000	90275000	361410000	0	0	0	0	0	0	0	0	0
VVKQNPPSPGNPT	SMTDDALERAGPHAAVVKQNPPSPGNPTAI	AAVVKQNPPSPGNPTAIFL___________	A	V	V	P	T	A	0	0	2	0	0	1	0	1	0	0	0	1	0	0	4	1	1	0	0	2	0	0	13		1333.7	M1B054	M1B054	M1B054	Leucyl-tRNA synthetase (EC 6.1.1.4)	1063	1075	yes	yes	2	0.002534	138.71		By matching					By MS/MS	By MS/MS	By matching					1					1	1	1				153480000	0	50102000	0	0	0	0	67128000	0	36249000	0	0	0	0	4.11688e-06	0	0	0	0	4.92428e-06	0	3.878e-06	0	0	0	0	5.35195e-05	0	0	0	0	6.40157e-05	0	5.0414e-05	0	0	0		13					13		13						44943	694	48050	233259;233260;233261;233262	176595;176596	176596		2	0	50102000	0	0	0	0	67128000	0	36249000	0	0	0
VVKSEVEAEPEPET	DSSSSSESDTETKKPVVKSEVEAEPEPETL	PVVKSEVEAEPEPETLKNKVWRLFGREKPV	P	V	V	E	T	L	1	0	0	0	0	0	5	0	0	0	0	1	0	0	2	1	1	0	0	3	0	0	14		1541.75	M0ZGB9;M0ZGB8	M0ZGB9	M0ZGB9	24 kDa seed maturation protein	42	55	yes	no	2	0.007401	124.6									By MS/MS												1				35555000	0	0	0	0	0	0	0	0	35555000	0	0	0	0	0	0	0	0	0	0	0	3.80375e-06	0	0	0	0	0	0	0	0	0	0	0	5.32525e-05	0	0	0									14						44944	134	48051	233263	176597	176597		1	0	0	0	0	0	0	0	0	35555000	0	0	0
VVKTGVTPAEKLLE	RRGFKETGFLNEVTEVVKTGVTPAEKLLEL	EVVKTGVTPAEKLLELYHGKWGQSVDPIFE	E	V	V	L	E	L	1	0	0	0	0	0	2	1	0	0	2	2	0	0	1	0	2	0	0	3	0	0	14		1482.87	M1AWB9;M1AWB8	M1AWB9	M1AWB9	Gamma-ECS (EC 6.3.2.2) (Gamma-glutamylcysteine synthetase) (Glutamate--cysteine ligase, chloroplastic)	491	504	yes	no	2	0.034946	96.756		By MS/MS	By MS/MS											1	1										89501000	0	41492000	48009000	0	0	0	0	0	0	0	0	0	0	3.4094e-06	3.63138e-06	0	0	0	0	0	0	0	0	0	0	4.77316e-05	5.08393e-05	0	0	0	0	0	0	0	0	0		14	14												44945	658	48052	233264;233265	176598;176599	176599		2	0	41492000	48009000	0	0	0	0	0	0	0	0	0
VVLDCATANPDGR	YSGAPNEEEVLQYARVVLDCATANPDGRKR	ARVVLDCATANPDGRKRALIVGGGIANFTD	R	V	V	G	R	K	2	1	1	2	1	0	0	1	0	0	1	0	0	0	1	0	1	0	0	2	0	0	13		1386.66	M1BK68;M1BK67	M1BK68	M1BK68	ATP citrate synthase (EC 2.3.3.8)	319	331	yes	no	2	0.0019271	145.91												By MS/MS												1	64243000	0	0	0	0	0	0	0	0	0	0	0	64243000	0	0	0	0	0	0	0	0	0	0	0	4.69387e-06	0	0	0	0	0	0	0	0	0	0	0	6.10203e-05												13			44946	883	48053	233266	176600	176600		1	0	0	0	0	0	0	0	0	0	0	0	64243000
VVLDDYDTPKVVNDGVT	LVNVVGLTLGPKGRNVVLDDYDTPKVVNDG	LDDYDTPKVVNDGVTIARAIELADAMENAG	N	V	V	V	T	I	0	0	1	4	0	0	0	1	0	0	1	1	0	0	1	0	2	0	1	5	0	0	17		1847.92	M1AVG8	M1AVG8	M1AVG8	CPN60A	85	101	yes	yes	2	0.00071475	150.12								By MS/MS	By matching											1	1				80279000	0	0	0	0	0	0	0	49277000	31001000	0	0	0	0	0	0	0	0	0	0	4.1054e-06	3.31656e-06	0	0	0	0	0	0	0	0	0	0	6.97918e-05	5.63814e-05	0	0	0								17	17						44947	648	48054	233267;233268	176601	176601		1	0	0	0	0	0	0	0	49277000	31001000	0	0	0
VVLDDYDTPKVVNDGVTIA	LVNVVGLTLGPKGRNVVLDDYDTPKVVNDG	DYDTPKVVNDGVTIARAIELADAMENAGAT	N	V	V	I	A	R	1	0	1	4	0	0	0	1	0	1	1	1	0	0	1	0	2	0	1	5	0	0	19		2032.04	M1AVG8	M1AVG8	M1AVG8	CPN60A	85	103	yes	yes	2	0.00032134	142.97	By matching		By matching				By MS/MS						1		1				1						70776000	24986000	0	16984000	0	0	0	28806000	0	0	0	0	0	2.86352e-06	0	1.28466e-06	0	0	0	2.11311e-06	0	0	0	0	0	5.4407e-05	0	2.44086e-05	0	0	0	4.01491e-05	0	0	0	0	0	19		19				19								44948	648	48055	233269;233270;233271	176602	176602		1	24986000	0	16984000	0	0	0	28806000	0	0	0	0	0
VVLDEYGTPK	LADAVGLTLGPRGRNVVLDEYGTPKVVNDG	PRGRNVVLDEYGTPKVVNDGVTIARAIELP	N	V	V	P	K	V	0	0	0	1	0	0	1	1	0	0	1	1	0	0	1	0	1	0	1	2	0	0	10		1119.58	M0ZKX1	M0ZKX1	M0ZKX1	RuBisCO large subunit-binding protein subunit alpha, chloroplastic	85	94	yes	yes	1;2	0.048155	102.62							By MS/MS	By MS/MS	By MS/MS			By MS/MS							1	2	2			1	931190000	0	0	0	0	0	0	0	504170000	427020000	0	0	0	0	0	0	0	0	0	0	4.20038e-05	4.56835e-05	0	0	0	0	0	0	0	0	0	0	0.000420038	0.000456835	0	0	0								10	10						44949	183	48056	233272;233273;233274;233275;233276;233277	176603;176604;176605;176606;176607	176607		5	0	0	0	0	0	0	0	504170000	427020000	0	0	0
VVLDEYGTPKVVNDGVT	LADAVGLTLGPRGRNVVLDEYGTPKVVNDG	LDEYGTPKVVNDGVTIARAIELPDAMENAG	N	V	V	V	T	I	0	0	1	2	0	0	1	2	0	0	1	1	0	0	1	0	2	0	1	5	0	0	17		1803.93	M0ZKX1	M0ZKX1	M0ZKX1	RuBisCO large subunit-binding protein subunit alpha, chloroplastic	85	101	yes	yes	2	3.4497e-06	203.76							By MS/MS	By matching											2	1					434180000	0	0	0	0	0	0	391800000	42380000	0	0	0	0	0	0	0	0	0	0	2.87411e-05	3.53079e-06	0	0	0	0	0	0	0	0	0	0	0.000488599	6.00235e-05	0	0	0	0							17	17							44950	183	48057	233278;233279;233280	176608;176609	176608		1	0	0	0	0	0	0	391800000	42380000	0	0	0	0
VVLDEYGTPKVVNDGVTIA	LADAVGLTLGPRGRNVVLDEYGTPKVVNDG	EYGTPKVVNDGVTIARAIELPDAMENAGAA	N	V	V	I	A	R	1	0	1	2	0	0	1	2	0	1	1	1	0	0	1	0	2	0	1	5	0	0	19		1988.05	M0ZKX1	M0ZKX1	M0ZKX1	RuBisCO large subunit-binding protein subunit alpha, chloroplastic	85	103	yes	yes	2;3	5.1418e-05	157.35	By matching	By matching	By matching	By MS/MS	By matching		By MS/MS			By matching	By MS/MS		2	2	1	2	1		1			1	1		518930000	91106000	108020000	34016000	111900000	11396000	0	117200000	0	0	13499000	31799000	0	1.04412e-05	8.87601e-06	2.57295e-06	1.62999e-05	2.08935e-06	0	8.5974e-06	0	0	2.34925e-06	3.00602e-06	0	0.000198383	0.000168644	4.88861e-05	0.000309698	3.96976e-05	0	0.000163351	0	0	4.46357e-05	5.71145e-05	0	19	19	19	19	19		19			19	19				44951	183	48058	233281;233282;233283;233284;233285;233286;233287;233288;233289;233290;233291	176610;176611;176612	176611		3	91106000	108020000	34016000	111900000	11396000	0	117200000	0	0	13499000	31799000	0
VVLDEYGTPKVVNDGVTIAR	LADAVGLTLGPRGRNVVLDEYGTPKVVNDG	YGTPKVVNDGVTIARAIELPDAMENAGAAL	N	V	V	A	R	A	1	1	1	2	0	0	1	2	0	1	1	1	0	0	1	0	2	0	1	5	0	0	20		2144.15	M0ZKX1	M0ZKX1	M0ZKX1	RuBisCO large subunit-binding protein subunit alpha, chloroplastic	85	104	yes	yes	3	0.032576	83.063				By matching							By MS/MS					1							1		82823000	0	0	0	38140000	0	0	0	0	0	0	44683000	0	0	0	0	5.55566e-06	0	0	0	0	0	0	4.22398e-06	0	0	0	0	0.000111113	0	0	0	0	0	0	8.44795e-05	0				20							20				44952	183	48059	233292;233293	176613	176613		1	0	0	0	38140000	0	0	0	0	0	0	44683000	0
VVLDEYGTPKVVNDGVTIARAIELPDAME	LADAVGLTLGPRGRNVVLDEYGTPKVVNDG	GVTIARAIELPDAMENAGAALIREVASKTN	N	V	V	M	E	N	3	1	1	3	0	0	3	2	0	2	2	1	1	0	2	0	2	0	1	5	0	0	29		3113.6	M0ZKX1	M0ZKX1	M0ZKX1	RuBisCO large subunit-binding protein subunit alpha, chloroplastic	85	113	yes	yes	3	0.021898	72.578		By MS/MS	By matching											1	1										67936000	0	36120000	31817000	0	0	0	0	0	0	0	0	0	0	2.96798e-06	2.40662e-06	0	0	0	0	0	0	0	0	0	0	8.60715e-05	6.97921e-05	0	0	0	0	0	0	0	0	0		29	29												44953	183	48060	233294;233295	176614	176614		1	0	36120000	31817000	0	0	0	0	0	0	0	0	0
VVLDKFSGR	LKDAFEKFGHLVDAKVVLDKFSGRSRGFGF	HLVDAKVVLDKFSGRSRGFGFVTFDEKRAM	K	V	V	G	R	S	0	1	0	1	0	0	0	1	0	0	1	1	0	1	0	1	0	0	0	2	0	0	9		1019.58	M1CWV3	M1CWV3	M1CWV3	RNA-binding protein RZ-1	38	46	yes	yes	3	0.13014	82.749				By MS/MS						By MS/MS	By matching	By matching				1						1	1	1	174190000	0	0	0	33442000	0	0	0	0	0	23642000	75330000	41772000	0	0	0	4.87132e-06	0	0	0	0	0	4.11445e-06	7.1211e-06	3.05204e-06	0	0	0	4.38419e-05	0	0	0	0	0	3.703e-05	6.40899e-05	2.74684e-05				9						9	9	9			44954	1423	48061	233296;233297;233298;233299	176615;176616	176615		2	0	0	0	33442000	0	0	0	0	0	23642000	75330000	41772000
VVLESKYGAPK	LADLVGVTLGPKGRNVVLESKYGAPKIVND	KGRNVVLESKYGAPKIVNDGVTVAREVELE	N	V	V	P	K	I	1	0	0	0	0	0	1	1	0	0	1	2	0	0	1	1	0	0	1	2	0	0	11		1189.67	M1C7V7;M1C7V8;M1C7V6;P93570	P93570	P93570	Chaperonin-60 beta subunit	92	102	no	no	2	0.049752	96.342							By MS/MS	By matching											1	1					197720000	0	0	0	0	0	0	133580000	64139000	0	0	0	0	0	0	0	0	0	0	9.79898e-06	5.34359e-06	0	0	0	0	0	0	0	0	0	0	0.000107789	5.87795e-05	0	0	0	0							11	11							44955	1641;1140	48062	233300;233301	176617	176617		1	0	0	0	0	0	0	133580000	64139000	0	0	0	0
VVLESKYGAPKIVNDGVTVAREVELEDPVENIGAKL	LADLVGVTLGPKGRNVVLESKYGAPKIVND	EVELEDPVENIGAKLVRQAAAKTNDLAGDG	N	V	V	K	L	V	3	1	2	2	0	0	5	3	0	2	3	3	0	0	2	1	1	0	1	7	0	0	36		3850.07	M1C7V7;M1C7V8;M1C7V6;P93570	P93570	P93570	Chaperonin-60 beta subunit	92	127	no	no	5	0.0090481	75.759	By MS/MS												1												43129000	43129000	0	0	0	0	0	0	0	0	0	0	0	4.94281e-06	0	0	0	0	0	0	0	0	0	0	0	0.000177941	0	0	0	0	0	0	0	0	0	0	0	36														44956	1641;1140	48063	233302	176618	176618		1	43129000	0	0	0	0	0	0	0	0	0	0	0
VVLESKYGSPK	LADLVGVTLGPKGRNVVLESKYGSPKIVND	KGRNVVLESKYGSPKIVNDGVTVAREVELE	N	V	V	P	K	I	0	0	0	0	0	0	1	1	0	0	1	2	0	0	1	2	0	0	1	2	0	0	11		1205.67	M0ZRG6;P93571	M0ZRG6	M0ZRG6	Rubisco subunit binding-protein beta subunit, rubb	98	108	yes	no	2	0.14217	73.841							By MS/MS												1						60075000	0	0	0	0	0	0	60075000	0	0	0	0	0	0	0	0	0	0	0	4.4069e-06	0	0	0	0	0	0	0	0	0	0	0	4.84759e-05	0	0	0	0	0							11								44957	242	48064	233303	176619	176619		1	0	0	0	0	0	0	60075000	0	0	0	0	0
VVLFDEVEKAHPT	EGGQLTEAVRRRPYSVVLFDEVEKAHPTVF	YSVVLFDEVEKAHPTVFNALLQVLDDGRLT	S	V	V	P	T	V	1	0	0	1	0	0	2	0	1	0	1	1	0	1	1	0	1	0	0	3	0	0	13		1482.77	M1CAJ2	M1CAJ2	M1CAJ2	101 kDa heat shock protein	674	686	no	no	2;3	0.039536	95.508							By MS/MS	By MS/MS	By matching										2	2	2				465520000	0	0	0	0	0	0	202100000	191110000	72309000	0	0	0	0	0	0	0	0	0	1.48254e-05	1.59219e-05	7.73578e-06	0	0	0	0	0	0	0	0	0	0.00019273	0.000206985	0.000100565	0	0	0							13	13	13						44958	1177	48065	233304;233305;233306;233307;233308;233309	176620;176621;176622	176620		3	0	0	0	0	0	0	202100000	191110000	72309000	0	0	0
VVLGQYE	KVKVLQSMLPIEDEEVVLGQYEGYKDDPTV	MLPIEDEEVVLGQYEGYKDDPTVPNNSNTP	E	V	V	Y	E	G	0	0	0	0	0	1	1	1	0	0	1	0	0	0	0	0	0	0	1	2	0	0	7		806.417	M1BT30;P37830;Q2XTC4	M1BT30	M1BT30	Glucose-6-phosphate 1-dehydrogenase (EC 1.1.1.49)	310	316	no	no	1	0.066609	148.21	By matching	By matching	By MS/MS										1	1	1										1021100000	177140000	257920000	586050000	0	0	0	0	0	0	0	0	0	2.03012e-05	2.11933e-05	4.43285e-05	0	0	0	0	0	0	0	0	0	0.000142108	0.000148353	0.0003103	0	0	0	0	0	0	0	0	0	7	7	7												44959	970;1728	48066	233310;233311;233312	176623	176623		1	177140000	257920000	586050000	0	0	0	0	0	0	0	0	0
VVLSGGQAPGGHN	DDSGDVAMNQILKIGVVLSGGQAPGGHNVI	IGVVLSGGQAPGGHNVISGIFDYLQTHCKG	G	V	V	H	N	V	1	0	1	0	0	1	0	4	1	0	1	0	0	0	1	1	0	0	0	2	0	0	13		1191.6	P21343	P21343	P21343	Pyrophosphate--fructose 6-phosphate 1-phosphotransferase subunit beta (PFP) (EC 2.7.1.90) (6-phosphofructokinase, pyrophosphate dependent) (PPi-PFK) (Pyrophosphate-dependent 6-phosphofructose-1-kinase)	102	114	no	no	2	0.00011401	197.21								By MS/MS	By MS/MS											1	1				490730000	0	0	0	0	0	0	0	235400000	255330000	0	0	0	0	0	0	0	0	0	0	1.96118e-05	2.73158e-05	0	0	0	0	0	0	0	0	0	0	0.000254953	0.000355105	0	0	0								13	13						44960	1615	48067	233313;233314	176624;176625	176624		2	0	0	0	0	0	0	0	235400000	255330000	0	0	0
VVLTFDNQTSK	ETVITNNYTAPEAGKVVLTFDNQTSKRKKL	EAGKVVLTFDNQTSKRKKLVYRSKTKPSD_	K	V	V	S	K	R	0	0	1	1	0	1	0	0	0	0	1	1	0	1	0	1	2	0	0	2	0	0	11		1250.65	M1BBH3	M1BBH3	M1BBH3	Patellin-3	120	130	yes	yes	2	0.014237	119.68											By MS/MS	By MS/MS											1	1	469020000	0	0	0	0	0	0	0	0	0	0	112500000	356520000	0	0	0	0	0	0	0	0	0	0	1.06349e-05	2.60489e-05	0	0	0	0	0	0	0	0	0	0	0.000116983	0.000286538											11	11			44961	806	48068	233315;233316	176626;176627	176626		2	0	0	0	0	0	0	0	0	0	0	112500000	356520000
VVLTFDNQTSKR	ETVITNNYTAPEAGKVVLTFDNQTSKRKKL	AGKVVLTFDNQTSKRKKLVYRSKTKPSD__	K	V	V	K	R	K	0	1	1	1	0	1	0	0	0	0	1	1	0	1	0	1	2	0	0	2	0	0	12		1406.75	M1BBH3	M1BBH3	M1BBH3	Patellin-3	120	131	yes	yes	3	0.22284	62.454				By matching						By matching	By MS/MS	By matching				1						1	1	1	176030000	0	0	0	10927000	0	0	0	0	0	7000200	51881000	106230000	0	0	0	1.59168e-06	0	0	0	0	0	1.21825e-06	4.90442e-06	7.76162e-06	0	0	0	1.91002e-05	0	0	0	0	0	1.4619e-05	5.8853e-05	9.31394e-05				12						12	12	12			44962	806	48069	233317;233318;233319;233320	176628	176628		1	0	0	0	10927000	0	0	0	0	0	7000200	51881000	106230000
VVLTKDATTIVGDGSTQE	TLDKADKEVLGHAAKVVLTKDATTIVGDGS	TKDATTIVGDGSTQEAVNKRVAQIKNLIEA	K	V	V	Q	E	A	1	0	0	2	0	1	1	2	0	1	1	1	0	0	0	1	4	0	0	3	0	0	18		1832.94	M1C7V7;M1C7V8;M1C7V6;P93570	P93570	P93570	Chaperonin-60 beta subunit	376	393	no	no	2	5.2086e-06	194.19		By MS/MS	By MS/MS											1	1										145720000	0	45344000	100370000	0	0	0	0	0	0	0	0	0	0	3.72592e-06	7.59194e-06	0	0	0	0	0	0	0	0	0	0	6.70665e-05	0.000136655	0	0	0	0	0	0	0	0	0		18	18												44963	1641;1140	48070	233321;233322	176629;176630	176630		1	0	45344000	100370000	0	0	0	0	0	0	0	0	0
VVLTKDATTIVGDGSTQEAVNKR	TLDKADKEVLGHAAKVVLTKDATTIVGDGS	TIVGDGSTQEAVNKRVAQIKNLIEAADQDY	K	V	V	K	R	V	2	1	1	2	0	1	1	2	0	1	1	2	0	0	0	1	4	0	0	4	0	0	23		2401.28	M1C7V7;M1C7V8;M1C7V6;P93570	P93570	P93570	Chaperonin-60 beta subunit	376	398	no	no	3;4	2.1084e-05	153.83				By MS/MS			By MS/MS			By matching	By MS/MS					2			1			2	2		625140000	0	0	0	158700000	0	0	50594000	0	0	89133000	326710000	0	0	0	0	2.3117e-05	0	0	3.71141e-06	0	0	1.55119e-05	3.08846e-05	0	0	0	0	0.000531691	0	0	8.53623e-05	0	0	0.000356774	0.000710345	0				23			23			23	23				44964	1641;1140	48071	233323;233324;233325;233326;233327;233328;233329	176631;176632;176633;176634	176633		4	0	0	0	158700000	0	0	50594000	0	0	89133000	326710000	0
VVLTPDQDKEATPN	VNKSEHPISLQADALVVLTPDQDKEATPNL	LVVLTPDQDKEATPNLLPINFSGLSKSVKK	L	V	V	P	N	L	1	0	1	2	0	1	1	0	0	0	1	1	0	0	2	0	2	0	0	2	0	0	14		1525.76	M1CLW5	M1CLW5	M1CLW5	Pyruvate kinase (EC 2.7.1.40)	116	129	yes	yes	2	4.2495e-05	210.79								By MS/MS	By MS/MS											1	1				130900000	0	0	0	0	0	0	0	38775000	92129000	0	0	0	0	0	0	0	0	0	0	3.23045e-06	9.85616e-06	0	0	0	0	0	0	0	0	0	0	4.52263e-05	0.000137986	0	0	0								14	14						44965	1299	48072	233330;233331	176635;176636	176636		2	0	0	0	0	0	0	0	38775000	92129000	0	0	0
VVLTPEF	YGFRGGPAGVMKGKYVVLTPEFIYPYRNQG	AGVMKGKYVVLTPEFIYPYRNQGGFDMICS	Y	V	V	E	F	I	0	0	0	0	0	0	1	0	0	0	1	0	0	1	1	0	1	0	0	2	0	0	7		803.443	P21343	P21343	P21343	Pyrophosphate--fructose 6-phosphate 1-phosphotransferase subunit beta (PFP) (EC 2.7.1.90) (6-phosphofructokinase, pyrophosphate dependent) (PPi-PFK) (Pyrophosphate-dependent 6-phosphofructose-1-kinase)	148	154	yes	yes	1;2	0.066429	148.53							By MS/MS	By MS/MS	By MS/MS										2	2	2				1152200000	0	0	0	0	0	0	386840000	445570000	319840000	0	0	0	0	0	0	0	0	0	2.83773e-05	3.71216e-05	3.42172e-05	0	0	0	0	0	0	0	0	0	0.000198641	0.000259851	0.00023952	0	0	0							7	7	7						44966	1615	48073	233332;233333;233334;233335;233336;233337	176637;176638;176639;176640;176641	176641		5	0	0	0	0	0	0	386840000	445570000	319840000	0	0	0
VVMAADTEPLEIL	ANEATKTLNRGISEFVVMAADTEPLEILLH	EFVVMAADTEPLEILLHLPLLAEDKNVPYV	F	V	V	I	L	L	2	0	0	1	0	0	2	0	0	1	2	0	1	0	1	0	1	0	0	2	0	0	13		1399.73	M1C8X8;M1CI39	M1C8X8	M1C8X8	Ribonucloprotein	54	66	yes	no	2	0.0067396	127.46	By matching	By matching						By MS/MS					1	1						1					28406000	5876600	7352500	0	0	0	0	0	15177000	0	0	0	0	6.73489e-07	6.04155e-07	0	0	0	0	0	1.26444e-06	0	0	0	0	8.75535e-06	7.85402e-06	0	0	0	0	0	1.64377e-05	0	0	0	0	13	13						13							44967	1156	48074	233338;233339;233340	176642	176642		1	5876600	7352500	0	0	0	0	0	15177000	0	0	0	0
VVMAADTEPLEILLHLP	ANEATKTLNRGISEFVVMAADTEPLEILLH	MAADTEPLEILLHLPLLAEDKNVPYVFVPS	F	V	V	L	P	L	2	0	0	1	0	0	2	0	1	1	4	0	1	0	2	0	1	0	0	2	0	0	17		1860.01	M1C8X8;M1CI39	M1C8X8	M1C8X8	Ribonucloprotein	54	70	yes	no	2	0.17268	69.346							By MS/MS												1						15382000	0	0	0	0	0	0	15382000	0	0	0	0	0	0	0	0	0	0	0	1.12837e-06	0	0	0	0	0	0	0	0	0	0	0	1.91823e-05	0	0	0	0	0							17								44968	1156	48075	233341	176643	176643		0	0	0	0	0	0	0	15382000	0	0	0	0	0
VVMELFADTTPK	RVFFDLTIGGAPAGRVVMELFADTTPKTAE	AGRVVMELFADTTPKTAENFRALCTGEKGV	R	V	V	P	K	T	1	0	0	1	0	0	1	0	0	0	1	1	1	1	1	0	2	0	0	2	0	0	12		1349.69	Q9XF12	Q9XF12	Q9XF12	Peptidyl-prolyl cis-trans isomerase (PPIase) (EC 5.2.1.8)	20	31	yes	yes	1;2	0.0003441	175.86						By matching					By MS/MS	By MS/MS						2					3	4	2739500000	0	0	0	0	0	41865000	0	0	0	0	165870000	2531700000	0	0	0	0	0	5.19207e-06	0	0	0	0	1.568e-05	0.000184977	0	0	0	0	0	6.23049e-05	0	0	0	0	0.00018816	0.00221972						12					12	12			44969	1881	48076;48077	233342;233343;233344;233345;233346;233347;233348;233349;233350	176644;176645;176646;176647;176648;176649	176647	726	5	0	0	0	0	0	41865000	0	0	0	0	165870000	2531700000
VVMELFADTTPKTAENFR	RVFFDLTIGGAPAGRVVMELFADTTPKTAE	ELFADTTPKTAENFRALCTGEKGVGKMGKP	R	V	V	F	R	A	2	1	1	1	0	0	2	0	0	0	1	1	1	2	1	0	3	0	0	2	0	0	18		2068.03	Q9XF12	Q9XF12	Q9XF12	Peptidyl-prolyl cis-trans isomerase (PPIase) (EC 5.2.1.8)	20	37	yes	yes	3	0.03216	87.676											By MS/MS	By matching											2	2	233450000	0	0	0	0	0	0	0	0	0	0	176070000	57380000	0	0	0	0	0	0	0	0	0	0	1.66443e-05	4.19243e-06	0	0	0	0	0	0	0	0	0	0	0.000299597	7.54637e-05											18	18			44970	1881	48078;48079	233351;233352;233353;233354	176650;176651	176650	726	1	0	0	0	0	0	0	0	0	0	0	176070000	57380000
VVMGNAPAIGDAL	AELSIQAGIPPGVVNVVMGNAPAIGDALLA	VNVVMGNAPAIGDALLASPQVRKITFTGST	N	V	V	A	L	L	3	0	1	1	0	0	0	2	0	1	1	0	1	0	1	0	0	0	0	2	0	0	13		1226.63	M1BFP7;M1BFP9	M1BFP7	M1BFP7	Aldehyde dehydrogenase	217	229	yes	no	2	0.00077945	166.07							By MS/MS	By matching	By matching										1	1	1				85984000	0	0	0	0	0	0	37162000	32957000	15865000	0	0	0	0	0	0	0	0	0	2.72608e-06	2.74574e-06	1.69727e-06	0	0	0	0	0	0	0	0	0	3.5439e-05	3.56946e-05	2.20645e-05	0	0	0							13	13	13						44971	847	48080	233355;233356;233357	176652	176652		1	0	0	0	0	0	0	37162000	32957000	15865000	0	0	0
VVMMNKNVLDFTD	GLFGGHDDSKKVKGTVVMMNKNVLDFTDLA	GTVVMMNKNVLDFTDLAGSLTGKIFDVLGQ	T	V	V	T	D	L	0	0	2	2	0	0	0	0	0	0	1	1	2	1	0	0	1	0	0	3	0	0	13		1524.73	O22508;O24378;P37831;Q43189;Q9SAP1;Q9SC16;O22507	Q9SC16	Q9SC16	Lipoxygenase (EC 1.13.11.-)	23	35	no	no	2	0.0088208	123.51							By MS/MS		By matching										1		1				48200000	0	0	0	0	0	0	29540000	0	18660000	0	0	0	0	0	0	0	0	0	2.16695e-06	0	1.99629e-06	0	0	0	0	0	0	0	0	0	2.81704e-05	0	2.59517e-05	0	0	0							13		13						44972	1878;1624;1587;1821;1589	48081	233358;233359	176653	176653		1	0	0	0	0	0	0	29540000	0	18660000	0	0	0
VVMMNKNVLDFTDLAGS	GLFGGHDDSKKVKGTVVMMNKNVLDFTDLA	MMNKNVLDFTDLAGSLTGKIFDVLGQKVSF	T	V	V	G	S	L	1	0	2	2	0	0	0	1	0	0	2	1	2	1	0	1	1	0	0	3	0	0	17		1852.91	O24378;P37831;Q9SC16;O22507	Q9SC16	Q9SC16	Lipoxygenase (EC 1.13.11.-)	23	39	no	no	2	7.7291e-17	264.96							By MS/MS	By matching	By MS/MS										1	1	1				127100000	0	0	0	0	0	0	54297000	41801000	31006000	0	0	0	0	0	0	0	0	0	3.98305e-06	3.48255e-06	3.31709e-06	0	0	0	0	0	0	0	0	0	6.77118e-05	5.92034e-05	5.63905e-05	0	0	0							17	17	17						44973	1878;1624;1589	48082	233360;233361;233362	176654;176655	176654		1	0	0	0	0	0	0	54297000	41801000	31006000	0	0	0
VVMPDANIDSTINA	KGKRVQSNMGAKNHGVVMPDANIDSTINAL	GVVMPDANIDSTINALVAAGFGAAGQRCMA	G	V	V	N	A	L	2	0	2	2	0	0	0	0	0	2	0	0	1	0	1	1	1	0	0	2	0	0	14		1458.7	M1AQ24	M1AQ24	M1AQ24	Methylmalonate-semialdehyde dehydrogenase (CoA acylating) (EC 1.2.1.27)	294	307	yes	yes	2	0.0012691	152.04							By MS/MS	By MS/MS											1	1					354120000	0	0	0	0	0	0	167970000	186150000	0	0	0	0	0	0	0	0	0	0	1.23217e-05	1.55087e-05	0	0	0	0	0	0	0	0	0	0	0.000172504	0.000217121	0	0	0	0							14	14							44974	591	48083	233363;233364	176656;176657	176657		2	0	0	0	0	0	0	167970000	186150000	0	0	0	0
VVMRDADGKSKGFGFVNFEDADDAAKAVE	ELKNVFGEFGSITSAVVMRDADGKSKGFGF	FVNFEDADDAAKAVEALNGKKFDEKEWYVG	A	V	V	V	E	A	5	1	1	5	0	0	2	3	0	0	0	3	1	3	0	1	0	0	0	4	0	0	29		3087.46	M1B8V3	M1B8V3	M1B8V3	Polyadenylate-binding protein (PABP)	189	217	yes	yes	4;5	0.00059696	118.43	By MS/MS	By MS/MS	By MS/MS										1	2	2										627330000	60548000	323050000	243730000	0	0	0	0	0	0	0	0	0	6.93911e-06	2.6545e-05	1.84356e-05	0	0	0	0	0	0	0	0	0	0.000201234	0.000769806	0.000534633	0	0	0	0	0	0	0	0	0	29	29	29												44975	786	48084	233365;233366;233367;233368;233369	176658;176659;176660	176659		2	60548000	323050000	243730000	0	0	0	0	0	0	0	0	0
VVNDGVTIA	PRGRNVVLDEYGTPKVVNDGVTIARAIELP	EYGTPKVVNDGVTIARAIELPDAMENAGAA	K	V	V	I	A	R	1	0	1	1	0	0	0	1	0	1	0	0	0	0	0	0	1	0	0	3	0	0	9		886.476	M0ZKX1;M1AVG8	M0ZKX1	M0ZKX1	RuBisCO large subunit-binding protein subunit alpha, chloroplastic	95	103	no	no	1	0.10263	89.355							By matching				By matching	By MS/MS							1				1	1	149700000	0	0	0	0	0	0	35355000	0	0	0	20772000	93569000	0	0	0	0	0	0	2.59352e-06	0	0	0	1.96362e-06	6.83655e-06	0	0	0	0	0	0	2.33417e-05	0	0	0	1.76726e-05	6.1529e-05							9				9	9			44976	183;648	48085	233370;233371;233372	176661	176661		1	0	0	0	0	0	0	35355000	0	0	0	20772000	93569000
VVNFGEDDEGKAEK	EMIGRKLKKNSVALDVVNFGEDDEGKAEKL	DVVNFGEDDEGKAEKLEALVAALNTNDSSH	D	V	V	E	K	L	1	0	1	2	0	0	3	2	0	0	0	2	0	1	0	0	0	0	0	2	0	0	14		1535.71	M0ZVS7;M0ZVS6	M0ZVS7	M0ZVS7	26S proteasome non-atpase regulatory subunit	141	154	yes	no	2	0.022127	106.32									By MS/MS												1				25065000	0	0	0	0	0	0	0	0	25065000	0	0	0	0	0	0	0	0	0	0	0	2.68151e-06	0	0	0	0	0	0	0	0	0	0	0	3.75411e-05	0	0	0									14						44977	292	48086	233373	176662	176662		1	0	0	0	0	0	0	0	0	25065000	0	0	0
VVNKLSPKFQE	ALEALKIYKEKNITEVVNKLSPKFQEGLKA	NITEVVNKLSPKFQEGLKAFIDSPIIGEIR	E	V	V	Q	E	G	0	0	1	0	0	1	1	0	0	0	1	2	0	1	1	1	0	0	0	2	0	0	11		1287.72	M1C906	M1C906	M1C906	Gamma aminobutyrate transaminase isoform2	194	204	yes	yes	2	0.12931	76.682			By MS/MS												1										37990000	0	0	37990000	0	0	0	0	0	0	0	0	0	0	0	2.87355e-06	0	0	0	0	0	0	0	0	0	0	0	3.1609e-05	0	0	0	0	0	0	0	0	0			11												44978	1158	48087	233374	176663	176663		1	0	0	37990000	0	0	0	0	0	0	0	0	0
VVNLVTQ	AQIAIGTDDVYKSAEVVNLVTQELGGKITR	DDVYKSAEVVNLVTQELGGKITRQPGSIPG	E	V	V	T	Q	E	0	0	1	0	0	1	0	0	0	0	1	0	0	0	0	0	1	0	0	3	0	0	7		771.449	M1BCZ9	M1BCZ9	M1BCZ9	Lactoylglutathione lyase (EC 4.4.1.5) (Glyoxalase I)	240	246	yes	yes	1;2	0.12115	114.94	By MS/MS	By matching	By matching			By matching							2	1	1			1							230840000	106350000	58552000	59779000	0	0	6162500	0	0	0	0	0	0	1.21883e-05	4.81122e-06	4.52165e-06	0	0	7.64269e-07	0	0	0	0	0	0	8.53178e-05	3.36785e-05	3.16516e-05	0	0	5.34989e-06	0	0	0	0	0	0	7	7	7			7									44979	826	48088	233375;233376;233377;233378;233379	176664;176665	176665		2	106350000	58552000	59779000	0	0	6162500	0	0	0	0	0	0
VVNLVTQE	AQIAIGTDDVYKSAEVVNLVTQELGGKITR	DVYKSAEVVNLVTQELGGKITRQPGSIPGL	E	V	V	Q	E	L	0	0	1	0	0	1	1	0	0	0	1	0	0	0	0	0	1	0	0	3	0	0	8		900.492	M1BCZ9	M1BCZ9	M1BCZ9	Lactoylglutathione lyase (EC 4.4.1.5) (Glyoxalase I)	240	247	yes	yes	1;2	0.0075433	198.25	By MS/MS	By MS/MS	By MS/MS				By matching						2	2	2				1						7179800000	839120000	1653900000	4667400000	0	0	0	19361000	0	0	0	0	0	9.61675e-05	0.000135901	0.00035304	0	0	0	1.42026e-06	0	0	0	0	0	0.00076934	0.00108721	0.00282432	0	0	0	1.13621e-05	0	0	0	0	0	8	8	8				8								44980	826	48089	233380;233381;233382;233383;233384;233385;233386	176666;176667;176668;176669;176670;176671;176672	176668		7	839120000	1653900000	4667400000	0	0	0	19361000	0	0	0	0	0
VVNLVTQELGGKITRQPGSIPGLNTKIT	AQIAIGTDDVYKSAEVVNLVTQELGGKITR	TRQPGSIPGLNTKITSFLDPDGWKTVLVDN	E	V	V	I	T	S	0	1	2	0	0	2	1	4	0	3	3	2	0	0	2	1	4	0	0	3	0	0	28		2932.67	M1BCZ9	M1BCZ9	M1BCZ9	Lactoylglutathione lyase (EC 4.4.1.5) (Glyoxalase I)	240	267	yes	yes	4	0.03416	70.799	By MS/MS	By MS/MS	By matching										1	1	1										575090000	255680000	235040000	84379000	0	0	0	0	0	0	0	0	0	2.93022e-05	1.93132e-05	6.38239e-06	0	0	0	0	0	0	0	0	0	0.000820463	0.000540771	0.000178707	0	0	0	0	0	0	0	0	0	28	28	28												44981	826	48090	233387;233388;233389	176673;176674	176673		2	255680000	235040000	84379000	0	0	0	0	0	0	0	0	0
VVNNHDELMSNFFAQPDALAYGKTPEQLQKE	IGVVKSQQPIYLKDEVVNNHDELMSNFFAQ	DALAYGKTPEQLQKENIPEHLVSHKTFSGN	E	V	V	K	E	N	3	0	3	2	0	3	3	1	1	0	3	2	1	2	2	1	1	0	1	2	0	0	31		3532.69	Q68HC9	Q68HC9	Q68HC9	Glucose-6-phosphate isomerase (EC 5.3.1.9)	423	453	yes	yes	4	0.13321	55.096		By MS/MS	By matching											1	1										145210000	0	108000000	37203000	0	0	0	0	0	0	0	0	0	0	8.87436e-06	2.81402e-06	0	0	0	0	0	0	0	0	0	0	0.000275105	8.72345e-05	0	0	0	0	0	0	0	0	0		31	31												44982	1836	48091	233390;233391	176675	176675		1	0	108000000	37203000	0	0	0	0	0	0	0	0	0
VVNNLDDAHE	SQELRCFQTVTCSQAVVNNLDDAHELIDTA	TCSQAVVNNLDDAHELIDTAISTALKESKP	A	V	V	H	E	L	1	0	2	2	0	0	1	0	1	0	1	0	0	0	0	0	0	0	0	2	0	0	10		1124.51	M1C3S5	M1C3S5	M1C3S5	Pyruvate decarboxylase (EC 4.1.1.1)	159	168	yes	yes	2	0.056036	113.26			By MS/MS												1										18643000	0	0	18643000	0	0	0	0	0	0	0	0	0	0	0	1.41015e-06	0	0	0	0	0	0	0	0	0	0	0	1.41015e-05	0	0	0	0	0	0	0	0	0			10												44983	1086	48092	233392	176676	176676		0	0	0	18643000	0	0	0	0	0	0	0	0	0
VVNPEGGNEDAGAE	IAKSVNGMLGYEGLEVVNPEGGNEDAGAEA	EVVNPEGGNEDAGAEAQRGRWKQEDRDNYW	E	V	V	A	E	A	2	0	2	1	0	0	3	3	0	0	0	0	0	0	1	0	0	0	0	2	0	0	14		1356.58	Q6ST25;M1ARC9;M1ARC8	Q6ST25	Q6ST25	Oxysterol-binding protein	44	57	yes	no	2	0.025561	103.76	By MS/MS	By MS/MS											1	1											70626000	37635000	32991000	0	0	0	0	0	0	0	0	0	0	4.31316e-06	2.71087e-06	0	0	0	0	0	0	0	0	0	0	6.03843e-05	3.79522e-05	0	0	0	0	0	0	0	0	0	0	14	14													44984	603	48093	233393;233394	176677;176678	176678		1	37635000	32991000	0	0	0	0	0	0	0	0	0	0
VVNPENTF	KSGDRLVGQIAKRQAVVNPENTFFSVKRFI	QIAKRQAVVNPENTFFSVKRFIGRKMNEVD	A	V	V	T	F	F	0	0	2	0	0	0	1	0	0	0	0	0	0	1	1	0	1	0	0	2	0	0	8		918.445	M1CBM0;M1CN24	M1CBM0	M1CBM0	Chloroplast heat shock protein 70-2	125	132	no	no	1	0.063636	123.69								By MS/MS												1					34814000	0	0	0	0	0	0	0	34814000	0	0	0	0	0	0	0	0	0	0	0	2.90045e-06	0	0	0	0	0	0	0	0	0	0	0	2.32036e-05	0	0	0	0								8							44985	1196;1314	48094	233395	176679	176679		1	0	0	0	0	0	0	0	34814000	0	0	0	0
VVNPENTFFS	KSGDRLVGQIAKRQAVVNPENTFFSVKRFI	AKRQAVVNPENTFFSVKRFIGRKMNEVDEE	A	V	V	F	S	V	0	0	2	0	0	0	1	0	0	0	0	0	0	2	1	1	1	0	0	2	0	0	10		1152.55	M1CBM0;M1CN24	M1CBM0	M1CBM0	Chloroplast heat shock protein 70-2	125	134	no	no	1;2	0.023107	115.13							By MS/MS	By MS/MS											2	2					461620000	0	0	0	0	0	0	312270000	149350000	0	0	0	0	0	0	0	0	0	0	2.29071e-05	1.24427e-05	0	0	0	0	0	0	0	0	0	0	0.000229071	0.000124427	0	0	0	0							10	10							44986	1196;1314	48095	233396;233397;233398;233399	176680;176681;176682;176683	176681		4	0	0	0	0	0	0	312270000	149350000	0	0	0	0
VVNPLFEK	KGVAVAAKKKPEKAKVVNPLFEKRPKQFGI	KKPEKAKVVNPLFEKRPKQFGIGGALPPKK	K	V	V	E	K	R	0	0	1	0	0	0	1	0	0	0	1	1	0	1	1	0	0	0	0	2	0	0	8		944.533	Q2XPW4;Q2VCI3;M1D6R5;M1D6R4	Q2XPW4	Q2XPW4	60S ribosomal protein L7a	20	27	no	no	1;2	0.1149	98.458			By matching	By matching							By matching	By MS/MS			1	1							2	2	2014900000	0	0	14400000	16304000	0	0	0	0	0	0	850740000	1133400000	0	0	1.08921e-06	2.37492e-06	0	0	0	0	0	0	8.04222e-05	8.28111e-05	0	0	8.71367e-06	1.89994e-05	0	0	0	0	0	0	0.000643378	0.000662489			8	8							8	8			44987	1719	48096	233400;233401;233402;233403;233404;233405	176684;176685	176685		2	0	0	14400000	16304000	0	0	0	0	0	0	850740000	1133400000
VVNPLFEKRPK	KGVAVAAKKKPEKAKVVNPLFEKRPKQFGI	EKAKVVNPLFEKRPKQFGIGGALPPKKDVT	K	V	V	P	K	Q	0	1	1	0	0	0	1	0	0	0	1	2	0	1	2	0	0	0	0	2	0	0	11		1325.78	Q2XPW4;Q2VCI3;M1D6R5;M1D6R4	Q2XPW4	Q2XPW4	60S ribosomal protein L7a	20	30	no	no	4	0.04996	96.229				By MS/MS						By MS/MS	By MS/MS	By matching				1						1	1	1	170820000	0	0	0	33052000	0	0	0	0	0	22276000	111360000	4136900	0	0	0	4.81451e-06	0	0	0	0	0	3.87672e-06	1.05271e-05	3.0226e-07	0	0	0	5.29597e-05	0	0	0	0	0	4.26439e-05	0.000115798	3.32486e-06				11						11	11	11			44988	1719	48097	233406;233407;233408;233409	176686;176687;176688	176687		3	0	0	0	33052000	0	0	0	0	0	22276000	111360000	4136900
VVNQPNFCK	SFTKEFPHVERYFWTVVNQPNFCKILGEVK	ERYFWTVVNQPNFCKILGEVKQAESIPAVQ	T	V	V	C	K	I	0	0	2	0	1	1	0	0	0	0	0	1	0	1	1	0	0	0	0	2	0	0	9		1104.54	M1BA84;M1CEC3;Q38M56;Q2VCK4	Q38M56	Q38M56	Uncharacterized protein	193	201	no	no	2	0.089232	97.033									By MS/MS												1				0	0	0	0	0	0	0	0	0	0	0	0	0	0	0	0	0	0	0	0	0	0	0	0	0	0	0	0	0	0	0	0	0	0	0	0	0															44989	1762;793;1229	48098	233410	176689	176689		1	0	0	0	0	0	0	0	0	0	0	0	0
VVPDAMFD	KIKVVSFLKEKTGYSVVPDAMFDIQVKRIH	KEKTGYSVVPDAMFDIQVKRIHEYKRQLLN	S	V	V	F	D	I	1	0	0	2	0	0	0	0	0	0	0	0	1	1	1	0	0	0	0	2	0	0	8		892.4	P04045;M1ACZ6	P04045	P04045	Alpha-1,4 glucan phosphorylase L-1 isozyme, chloroplastic/amyloplastic (EC 2.4.1.1) (Starch phosphorylase L-1)	685	692	yes	no	1	0.13591	90.661							By matching	By matching	By MS/MS										1	1	1				1272800000	0	0	0	0	0	0	73152000	449130000	750490000	0	0	0	0	0	0	0	0	0	5.36618e-06	3.74182e-05	8.02891e-05	0	0	0	0	0	0	0	0	0	4.29295e-05	0.000299346	0.000642313	0	0	0							8	8	8						44990	1601	48099	233411;233412;233413	176690	176690		1	0	0	0	0	0	0	73152000	449130000	750490000	0	0	0
VVPDAMFDIQ	KIKVVSFLKEKTGYSVVPDAMFDIQVKRIH	KTGYSVVPDAMFDIQVKRIHEYKRQLLNIF	S	V	V	I	Q	V	1	0	0	2	0	1	0	0	0	1	0	0	1	1	1	0	0	0	0	2	0	0	10		1133.54	P04045;M1ACZ6	P04045	P04045	Alpha-1,4 glucan phosphorylase L-1 isozyme, chloroplastic/amyloplastic (EC 2.4.1.1) (Starch phosphorylase L-1)	685	694	yes	no	1;2	0.087758	88.37							By MS/MS	By MS/MS	By MS/MS										1	2	2				157870000	0	0	0	0	0	0	26154000	58206000	73511000	0	0	0	0	0	0	0	0	0	1.91857e-06	4.8493e-06	7.86437e-06	0	0	0	0	0	0	0	0	0	1.91857e-05	4.8493e-05	7.86437e-05	0	0	0							10	10	10						44991	1601	48100	233414;233415;233416;233417;233418	176691;176692;176693;176694	176694		4	0	0	0	0	0	0	26154000	58206000	73511000	0	0	0
VVPDAMFDIQVKR	KIKVVSFLKEKTGYSVVPDAMFDIQVKRIH	YSVVPDAMFDIQVKRIHEYKRQLLNIFGIV	S	V	V	K	R	I	1	1	0	2	0	1	0	0	0	1	0	1	1	1	1	0	0	0	0	3	0	0	13		1516.81	P04045;M1ACZ6	P04045	P04045	Alpha-1,4 glucan phosphorylase L-1 isozyme, chloroplastic/amyloplastic (EC 2.4.1.1) (Starch phosphorylase L-1)	685	697	yes	no	3	0.14517	71.548							By matching	By MS/MS	By matching										1	1	1				1106600000	0	0	0	0	0	0	303430000	461060000	342130000	0	0	0	0	0	0	0	0	0	2.22586e-05	3.84121e-05	3.66018e-05	0	0	0	0	0	0	0	0	0	0.000289362	0.000499358	0.000475824	0	0	0							13	13	13						44992	1601	48101	233419;233420;233421	176695	176695		1	0	0	0	0	0	0	303430000	461060000	342130000	0	0	0
VVPDKKLSDLVAE	SGQFSYGRMYVVVPRVVPDKKLSDLVAESV	PRVVPDKKLSDLVAESVKEAEEACAEDPVS	R	V	V	A	E	S	1	0	0	2	0	0	1	0	0	0	2	2	0	0	1	1	0	0	0	3	0	0	13		1411.79	M1AB57	M1AB57	M1AB57	CP12	51	63	yes	yes	2	0.089734	82.912	By matching	By matching	By MS/MS										1	1	1										354120000	24347000	100390000	229390000	0	0	0	0	0	0	0	0	0	2.79029e-06	8.24905e-06	1.73509e-05	0	0	0	0	0	0	0	0	0	3.62738e-05	0.000107238	0.000225562	0	0	0	0	0	0	0	0	0	13	13	13												44993	442	48102	233422;233423;233424	176696	176696		1	24347000	100390000	229390000	0	0	0	0	0	0	0	0	0
VVPEPEPAAEEPVGEPSK	RSFEEETSFPSNVVEVVPEPEPAAEEPVGE	EPEPAAEEPVGEPSKLSYASILRAPKGPAP	E	V	V	S	K	L	2	0	0	0	0	0	5	1	0	0	0	1	0	0	5	1	0	0	0	3	0	0	18		1859.92	M1BSG8;M1BSG7	M1BSG8	M1BSG8	Ras-GTPase-activating protein-binding protein	258	275	yes	no	2	0.0033784	119.62	By MS/MS	By MS/MS	By MS/MS	By MS/MS						By MS/MS			1	1	1	1						1			218740000	24853000	54596000	114510000	24785000	0	0	0	0	0	0	0	0	2.84828e-06	4.48615e-06	8.66148e-06	3.6103e-06	0	0	0	0	0	0	0	0	5.12691e-05	8.07508e-05	0.000155907	6.49855e-05	0	0	0	0	0	0	0	0	18	18	18	18											44994	961	48103	233425;233426;233427;233428;233429	176697;176698;176699;176700;176701	176699		5	24853000	54596000	114510000	24785000	0	0	0	0	0	0	0	0
VVPEPEPAAEEPVGEPSKLS	RSFEEETSFPSNVVEVVPEPEPAAEEPVGE	EPAAEEPVGEPSKLSYASILRAPKGPAPSV	E	V	V	L	S	Y	2	0	0	0	0	0	5	1	0	0	1	1	0	0	5	2	0	0	0	3	0	0	20		2060.03	M1BSG8;M1BSG7	M1BSG8	M1BSG8	Ras-GTPase-activating protein-binding protein	258	277	yes	no	2	0.10915	66.059										By MS/MS	By matching	By matching										1	1	1	63361000	0	0	0	0	0	0	0	0	0	31080000	23529000	8752400	0	0	0	0	0	0	0	0	0	5.40889e-06	2.22424e-06	6.39488e-07	0	0	0	0	0	0	0	0	0	0.000108178	4.44849e-05	1.27898e-05										20	20	20			44995	961	48104	233430;233431;233432	176702	176702		1	0	0	0	0	0	0	0	0	0	31080000	23529000	8752400
VVPEVIAEYTVRA	LLKPNMVTPGSDAPKVVPEVIAEYTVRALQ	PKVVPEVIAEYTVRALQRTMPAAVPAVVFL	K	V	V	R	A	L	2	1	0	0	0	0	2	0	0	1	0	0	0	0	1	0	1	0	1	4	0	0	13		1444.79	Q308A5	Q308A5	Q308A5	Fructose-bisphosphate aldolase (EC 4.1.2.13)	238	250	yes	yes	2	0.1332	73.632							By MS/MS												1						26447000	0	0	0	0	0	0	26447000	0	0	0	0	0	0	0	0	0	0	0	1.94006e-06	0	0	0	0	0	0	0	0	0	0	0	2.52208e-05	0	0	0	0	0							13								44996	1741	48105	233433	176703	176703		1	0	0	0	0	0	0	26447000	0	0	0	0	0
VVPGFGHGVLR	EQLKDYVWKTLNSGKVVPGFGHGVLRKTDP	NSGKVVPGFGHGVLRKTDPRYTCQREFAMK	K	V	V	L	R	K	0	1	0	0	0	0	0	3	1	0	1	0	0	1	1	0	0	0	0	3	0	0	11		1136.65	M1CTV7	M1CTV7	M1CTV7	Citrate synthase	347	357	no	no	3	0.19111	66.595				By matching						By matching	By matching	By MS/MS				1						1	1	1	179640000	0	0	0	5549600	0	0	0	0	0	3015000	85304000	85773000	0	0	0	8.08382e-07	0	0	0	0	0	5.24704e-07	8.06396e-06	6.26694e-06	0	0	0	8.8922e-06	0	0	0	0	0	5.77175e-06	8.87036e-05	6.89364e-05				11						11	11	11			44997	1390	48106	233434;233435;233436;233437	176704	176704		1	0	0	0	5549600	0	0	0	0	0	3015000	85304000	85773000
VVPLFEKLDDLEAAPAAVAR	VELLQRECHVKQPLRVVPLFEKLDDLEAAP	EKLDDLEAAPAAVARLFSIEWYRNRIKGKQ	R	V	V	A	R	L	5	1	0	2	0	0	2	0	0	0	3	1	0	1	2	0	0	0	0	3	0	0	20		2123.16	M1BWV7	M1BWV7	M1BWV7	Phosphoenolpyruvate carboxylase (EC 4.1.1.31)	555	574	yes	yes	3	0.17508	58.366											By matching	By MS/MS											1	1	130100000	0	0	0	0	0	0	0	0	0	0	35738000	94365000	0	0	0	0	0	0	0	0	0	0	3.37839e-06	6.89471e-06	0	0	0	0	0	0	0	0	0	0	6.75677e-05	0.000137894											20	20			44998	1014	48107	233438;233439	176705	176705		1	0	0	0	0	0	0	0	0	0	0	35738000	94365000
VVPLFETVKDLR	VAGELGRPCPGGTLRVVPLFETVKDLREAG	TLRVVPLFETVKDLREAGSVIRRLLSIDWY	R	V	V	L	R	E	0	1	0	1	0	0	1	0	0	0	2	1	0	1	1	0	1	0	0	3	0	0	12		1414.82	M1ABX1;M1ABX0	M1ABX1	M1ABX1	Phosphoenolpyruvate carboxylase (EC 4.1.1.31)	668	679	yes	no	3	0.096962	82.543											By MS/MS	By matching											1	1	78045000	0	0	0	0	0	0	0	0	0	0	42287000	35758000	0	0	0	0	0	0	0	0	0	0	3.99748e-06	2.61263e-06	0	0	0	0	0	0	0	0	0	0	4.79697e-05	3.13516e-05											12	12			44999	446	48108	233440;233441	176706	176706		1	0	0	0	0	0	0	0	0	0	0	42287000	35758000
VVPNVDPPKTPS	AGYVADSNFTEAWKKVVPNVDPPKTPSAFM	WKKVVPNVDPPKTPSAFMAPRPATPSSIPS	K	V	V	P	S	A	0	0	1	1	0	0	0	0	0	0	0	1	0	0	4	1	1	0	0	3	0	0	12		1248.67	M1AU78;M1AU76;P80504	M1AU78	M1AU78	ATP synthase subunit delta', mitochondrial	28	39	yes	no	2	0.14602	72.096							By matching	By MS/MS	By matching										1	1	1				261400000	0	0	0	0	0	0	130330000	89877000	41197000	0	0	0	0	0	0	0	0	0	9.56057e-06	7.48789e-06	4.40735e-06	0	0	0	0	0	0	0	0	0	0.000114727	8.98547e-05	5.28881e-05	0	0	0							12	12	12						45000	635	48109	233442;233443;233444	176707	176707		1	0	0	0	0	0	0	130330000	89877000	41197000	0	0	0
VVPNVDPPKTPSA	AGYVADSNFTEAWKKVVPNVDPPKTPSAFM	KKVVPNVDPPKTPSAFMAPRPATPSSIPSK	K	V	V	S	A	F	1	0	1	1	0	0	0	0	0	0	0	1	0	0	4	1	1	0	0	3	0	0	13		1319.71	M1AU78;M1AU76;P80504	M1AU78	M1AU78	ATP synthase subunit delta', mitochondrial	28	40	yes	no	2	0.1629	69.451							By MS/MS	By MS/MS	By matching										1	1	1				179880000	0	0	0	0	0	0	119210000	43240000	17423000	0	0	0	0	0	0	0	0	0	8.74484e-06	3.60244e-06	1.86395e-06	0	0	0	0	0	0	0	0	0	0.000113683	4.68317e-05	2.42314e-05	0	0	0							13	13	13						45001	635	48110	233445;233446;233447	176708;176709	176709		2	0	0	0	0	0	0	119210000	43240000	17423000	0	0	0
VVPPGENPKKPGSPHN	DHDGNLPYWEGQSYGVVPPGENPKKPGSPH	VPPGENPKKPGSPHNVRLYSIASTRYGDSF	G	V	V	H	N	V	0	0	2	0	0	0	1	2	1	0	0	2	0	0	5	1	0	0	0	2	0	0	16		1652.86	M1AUU9;M0ZY46;M0ZY47	M1AUU9	M1AUU9	Ferredoxin--NADP reductase, chloroplastic (FNR) (EC 1.18.1.2)	133	148	yes	no	3;4	0.075303	79.652							By MS/MS	By MS/MS	By matching										2	2	2				1439700000	0	0	0	0	0	0	507860000	484220000	447620000	0	0	0	0	0	0	0	0	0	3.72549e-05	4.03417e-05	4.78874e-05	0	0	0	0	0	0	0	0	0	0.000596078	0.000645467	0.000766198	0	0	0							16	16	16						45002	643	48111	233448;233449;233450;233451;233452;233453	176710;176711;176712	176712		3	0	0	0	0	0	0	507860000	484220000	447620000	0	0	0
VVPPPIIAA	PDLVTIHPPKEEGEFVVPPPIIAAPAIEVL	KEEGEFVVPPPIIAAPAIEVLPVA______	F	V	V	A	A	P	2	0	0	0	0	0	0	0	0	2	0	0	0	0	3	0	0	0	0	2	0	0	9		875.548	Q2VCJ9;Q2PYZ0	Q2VCJ9	Q2VCJ9	KH type-2 domain-containing protein	221	229	yes	no	2	0.15031	77.906								By MS/MS	By matching											1	1				31753000	0	0	0	0	0	0	0	20583000	11171000	0	0	0	0	0	0	0	0	0	0	1.71483e-06	1.1951e-06	0	0	0	0	0	0	0	0	0	0	1.54334e-05	1.07559e-05	0	0	0								9	9						45003	1714	48112	233454;233455	176713	176713		1	0	0	0	0	0	0	0	20583000	11171000	0	0	0
VVPPPIIAAPAIE	PDLVTIHPPKEEGEFVVPPPIIAAPAIEVL	EFVVPPPIIAAPAIEVLPVA__________	F	V	V	I	E	V	3	0	0	0	0	0	1	0	0	3	0	0	0	0	4	0	0	0	0	2	0	0	13		1285.76	Q2VCJ9;Q2PYZ0	Q2VCJ9	Q2VCJ9	KH type-2 domain-containing protein	221	233	yes	no	2	0.013573	114.5							By matching	By MS/MS	By matching										1	1	1				74210000	0	0	0	0	0	0	16680000	43296000	14235000	0	0	0	0	0	0	0	0	0	1.22359e-06	3.60711e-06	1.52289e-06	0	0	0	0	0	0	0	0	0	1.59067e-05	4.68924e-05	1.97976e-05	0	0	0							13	13	13						45004	1714	48113	233456;233457;233458	176714	176714		1	0	0	0	0	0	0	16680000	43296000	14235000	0	0	0
VVPPPIIAAPAIEVLP	PDLVTIHPPKEEGEFVVPPPIIAAPAIEVL	VPPPIIAAPAIEVLPVA_____________	F	V	V	L	P	V	3	0	0	0	0	0	1	0	0	3	1	0	0	0	5	0	0	0	0	3	0	0	16		1594.97	Q2VCJ9;Q2PYZ0	Q2VCJ9	Q2VCJ9	KH type-2 domain-containing protein	221	236	yes	no	2;3	0.00063051	155.07							By MS/MS	By MS/MS	By MS/MS										2	2	2				1060400000	0	0	0	0	0	0	303260000	646790000	110400000	0	0	0	0	0	0	0	0	0	2.22461e-05	5.38858e-05	1.18108e-05	0	0	0	0	0	0	0	0	0	0.000355938	0.000862173	0.000188973	0	0	0							16	16	16						45005	1714	48114	233459;233460;233461;233462;233463;233464	176715;176716;176717;176718;176719	176717		5	0	0	0	0	0	0	303260000	646790000	110400000	0	0	0
VVPPPIIAAPAIEVLPVA	PDLVTIHPPKEEGEFVVPPPIIAAPAIEVL	PPIIAAPAIEVLPVA_______________	F	V	V	V	A	-	4	0	0	0	0	0	1	0	0	3	1	0	0	0	5	0	0	0	0	4	0	0	18		1765.08	Q2VCJ9;Q2PYZ0	Q2VCJ9	Q2VCJ9	KH type-2 domain-containing protein	221	238	yes	no	2	0.017176	93.556							By MS/MS												1						138200000	0	0	0	0	0	0	138200000	0	0	0	0	0	0	0	0	0	0	0	1.01379e-05	0	0	0	0	0	0	0	0	0	0	0	0.000182482	0	0	0	0	0							18								45006	1714	48115	233465	176720	176720		1	0	0	0	0	0	0	138200000	0	0	0	0	0
VVPRLNEDINEE	GSNIRIDSRGPEVMRVVPRLNEDINEEWIS	VMRVVPRLNEDINEEWISDKTRFFYDGLKR	R	V	V	E	E	W	0	1	2	1	0	0	3	0	0	1	1	0	0	0	1	0	0	0	0	2	0	0	12		1425.71	Q43644;M1B117	Q43644	Q43644	NADH dehydrogenase [ubiquinone] iron-sulfur protein 1, mitochondrial (EC 7.1.1.2) (76 kDa mitochondrial complex I subunit) (Complex I-76kD) (CI-76kD) (NADH-ubiquinone oxidoreductase 76 kDa subunit)	309	320	yes	no	2	0.092965	83.397			By MS/MS							By matching					1							1			31971000	0	0	24591000	0	0	0	0	0	0	7379500	0	0	0	0	1.86005e-06	0	0	0	0	0	0	1.28426e-06	0	0	0	0	2.23206e-05	0	0	0	0	0	0	1.54112e-05	0	0			12							12					45007	1823	48116	233466;233467	176721	176721		1	0	0	24591000	0	0	0	0	0	0	7379500	0	0
VVPSQTVQ	AEQVFELSKQPGVLQVVPSQTVQLHTRRV_	KQPGVLQVVPSQTVQLHTRRV_________	Q	V	V	V	Q	L	0	0	0	0	0	2	0	0	0	0	0	0	0	0	1	1	1	0	0	3	0	0	8		856.465	M1CGN0	M1CGN0	M1CGN0	Pit2 protein	82	89	yes	yes	1	0.11204	99.755			By MS/MS				By MS/MS								1				1						45546000	0	0	19735000	0	0	0	25811000	0	0	0	0	0	0	0	1.49275e-06	0	0	0	1.89341e-06	0	0	0	0	0	0	0	1.1942e-05	0	0	0	1.51473e-05	0	0	0	0	0			8				8								45008	1248	48117	233468;233469	176722;176723	176723		2	0	0	19735000	0	0	0	25811000	0	0	0	0	0
VVPSQTVQLH	AEQVFELSKQPGVLQVVPSQTVQLHTRRV_	PGVLQVVPSQTVQLHTRRV___________	Q	V	V	L	H	T	0	0	0	0	0	2	0	0	1	0	1	0	0	0	1	1	1	0	0	3	0	0	10		1106.61	M1CGN0	M1CGN0	M1CGN0	Pit2 protein	82	91	yes	yes	1;2	0.045896	103.55	By MS/MS	By MS/MS	By MS/MS	By MS/MS			By matching			By MS/MS	By matching	By matching	2	2	2	1			1			1	1	1	2468300000	302490000	470930000	1122700000	132000000	0	0	162710000	0	0	80277000	78686000	118470000	3.46669e-05	3.86963e-05	8.49205e-05	1.92278e-05	0	0	1.19359e-05	0	0	1.39707e-05	7.43835e-06	8.65593e-06	0.000346669	0.000386963	0.000849205	0.000192278	0	0	0.000119359	0	0	0.000139707	7.43835e-05	8.65593e-05	10	10	10	10			10			10	10	10			45009	1248	48118	233470;233471;233472;233473;233474;233475;233476;233477;233478;233479;233480	176724;176725;176726;176727;176728;176729;176730	176728		7	302490000	470930000	1122700000	132000000	0	0	162710000	0	0	80277000	78686000	118470000
VVPYMGE	WSRTFCANSGDTVDAVVPYMGESISDGTLA	NSGDTVDAVVPYMGESISDGTLAKFLKNVG	A	V	V	G	E	S	0	0	0	0	0	0	1	1	0	0	0	0	1	0	1	0	0	0	1	2	0	0	7		793.368	M1C130;P81896;M1CP34;M1CP36	M1C130	M1C130	Dihydrolipoyllysine-residue succinyltransferase (EC 2.3.1.61)	101	107	no	no	1;2	0.063154	154.44			By MS/MS						By matching						2						1				416400000	0	0	387200000	0	0	0	0	0	29197000	0	0	0	0	0	2.92876e-05	0	0	0	0	0	3.12356e-06	0	0	0	0	0	0.000205013	0	0	0	0	0	2.18649e-05	0	0	0			7						7						45010	1062;1325	48119	233481;233482;233483	176731;176732	176731		2	0	0	387200000	0	0	0	0	0	29197000	0	0	0
VVPYSCCAPKPDDME	PDLSSCSIARINENQVVPYSCCAPKPDDME	VVPYSCCAPKPDDMEKVPYYKFPSMTKLRV	Q	V	V	M	E	K	1	0	0	2	2	0	1	0	0	0	0	1	1	0	3	1	0	0	1	2	0	0	15		1766.73	M1BMR6;Q41427	Q41427	Q41427	Catechol oxidase (EC 1.10.3.1)	110	124	no	no	2	0.13398	70.089		By MS/MS	By MS/MS											1	1										67811000	0	31957000	35854000	0	0	0	0	0	0	0	0	0	0	2.62591e-06	2.71198e-06	0	0	0	0	0	0	0	0	0	0	3.93886e-05	4.06797e-05	0	0	0	0	0	0	0	0	0		15	15												45011	1809;904	48120	233484;233485	176733;176734	176733		2	0	31957000	35854000	0	0	0	0	0	0	0	0	0
VVQDYKGPREADG	IKGFPTLKILRYGGSVVQDYKGPREADGIV	GSVVQDYKGPREADGIVSYVKKQSGPASAE	S	V	V	D	G	I	1	1	0	2	0	1	1	2	0	0	0	1	0	0	1	0	0	0	1	2	0	0	13		1432.69	M1BHF1	M1BHF1	M1BHF1	Protein disulfide-isomerase (EC 5.3.4.1)	122	134	yes	yes	2;3	0.0061004	128.67				By matching			By MS/MS	By MS/MS	By MS/MS			By matching				1			2	2	2			1	3638600000	0	0	0	123170000	0	0	997270000	1342200000	1102500000	0	0	73434000	0	0	0	1.79415e-05	0	0	7.31564e-05	0.000111822	0.000117948	0	0	5.3654e-06	0	0	0	0.00023324	0	0	0.000951033	0.00145369	0.00153332	0	0	6.97502e-05				13			13	13	13			13			45012	864	48121	233486;233487;233488;233489;233490;233491;233492;233493	176735;176736;176737;176738;176739	176737		5	0	0	0	123170000	0	0	997270000	1342200000	1102500000	0	0	73434000
VVQDYKGPREADGIVSY	IKGFPTLKILRYGGSVVQDYKGPREADGIV	QDYKGPREADGIVSYVKKQSGPASAEIKSS	S	V	V	S	Y	V	1	1	0	2	0	1	1	2	0	1	0	1	0	0	1	1	0	0	2	3	0	0	17		1894.94	M1BHF1	M1BHF1	M1BHF1	Protein disulfide-isomerase (EC 5.3.4.1)	122	138	yes	yes	2	0.0023501	131.66							By MS/MS	By MS/MS	By MS/MS										2	1	1				1037900000	0	0	0	0	0	0	686500000	277480000	73893000	0	0	0	0	0	0	0	0	0	5.03593e-05	2.31176e-05	7.90524e-06	0	0	0	0	0	0	0	0	0	0.000856109	0.000392999	0.000134389	0	0	0							17	17	17						45013	864	48122	233494;233495;233496;233497	176740;176741;176742;176743	176742		4	0	0	0	0	0	0	686500000	277480000	73893000	0	0	0
VVQDYKGPREADGIVSYVKKQ	IKGFPTLKILRYGGSVVQDYKGPREADGIV	GPREADGIVSYVKKQSGPASAEIKSSKDAE	S	V	V	K	Q	S	1	1	0	2	0	2	1	2	0	1	0	3	0	0	1	1	0	0	2	4	0	0	21		2378.26	M1BHF1	M1BHF1	M1BHF1	Protein disulfide-isomerase (EC 5.3.4.1)	122	142	yes	yes	4	0.1997	54.672							By MS/MS												1						61569000	0	0	0	0	0	0	61569000	0	0	0	0	0	0	0	0	0	0	0	4.51649e-06	0	0	0	0	0	0	0	0	0	0	0	9.48464e-05	0	0	0	0	0							21								45014	864	48123	233498	176744	176744		1	0	0	0	0	0	0	61569000	0	0	0	0	0
VVQDYKGPREADGIVSYVKKQSGPASAE	IKGFPTLKILRYGGSVVQDYKGPREADGIV	IVSYVKKQSGPASAEIKSSKDAEDFIDVNK	S	V	V	A	E	I	3	1	0	2	0	2	2	3	0	1	0	3	0	0	2	3	0	0	2	4	0	0	28		2977.51	M1BHF1	M1BHF1	M1BHF1	Protein disulfide-isomerase (EC 5.3.4.1)	122	149	yes	yes	5	0.003978	96.338							By MS/MS												1						154720000	0	0	0	0	0	0	154720000	0	0	0	0	0	0	0	0	0	0	0	1.13497e-05	0	0	0	0	0	0	0	0	0	0	0	0.000317793	0	0	0	0	0							28								45015	864	48124	233499	176745	176745		1	0	0	0	0	0	0	154720000	0	0	0	0	0
VVQFAEKPKGFDLK	RASDFGLVKIDSRGRVVQFAEKPKGFDLKA	RVVQFAEKPKGFDLKAMQVDTTLVGLSPQD	R	V	V	L	K	A	1	0	0	1	0	1	1	1	0	0	1	3	0	2	1	0	0	0	0	2	0	0	14		1604.89	Q00081;M0ZJC9;M0ZJD0	Q00081	Q00081	Glucose-1-phosphate adenylyltransferase large subunit 1 (EC 2.7.7.27) (ADP-glucose pyrophosphorylase) (ADP-glucose synthase) (AGPase S) (Alpha-D-glucose-1-phosphate adenyl transferase) (Fragment)	213	226	no	no	4	0.16185	68.277				By matching						By matching	By MS/MS	By matching				1						1	1	1	239170000	0	0	0	37712000	0	0	0	0	0	23537000	128230000	49695000	0	0	0	5.49331e-06	0	0	0	0	0	4.09617e-06	1.21218e-05	3.63093e-06	0	0	0	7.69064e-05	0	0	0	0	0	5.73464e-05	0.000169706	5.0833e-05				14						14	14	14			45016	1645;172	48125	233500;233501;233502;233503	176746	176746		1	0	0	0	37712000	0	0	0	0	0	23537000	128230000	49695000
VVQIPRV	YRCNRVRLFDNILGSVVQIPRVA_______	LFDNILGSVVQIPRVA______________	S	V	V	R	V	A	0	1	0	0	0	1	0	0	0	1	0	0	0	0	1	0	0	0	0	3	0	0	7		809.512	P01052;M1BHH1;Q53X28;P08454;Q41434;Q43648;Q07459;Q43651;E0WCF2	Q43648	Q43648	Proteinase inhibitor I	100	106	no	no	2	0.17246	94.669								By MS/MS	By matching											1	1				223720000	0	0	0	0	0	0	0	102070000	121660000	0	0	0	0	0	0	0	0	0	0	8.50373e-06	1.30155e-05	0	0	0	0	0	0	0	0	0	0	5.95261e-05	9.11082e-05	0	0	0								7	7						45017	1825;1826;1603;1812;1599	48126	233504;233505	176747	176747		1	0	0	0	0	0	0	0	102070000	121660000	0	0	0
VVQIPRVA	YRCNRVRLFDNILGSVVQIPRVA_______	FDNILGSVVQIPRVA_______________	S	V	V	V	A	-	1	1	0	0	0	1	0	0	0	1	0	0	0	0	1	0	0	0	0	3	0	0	8		880.549	P01052;Q53X28;P08454;Q41434;Q43648;Q07459;Q43651;E0WCF2	Q43648	Q43648	Proteinase inhibitor I	100	107	no	no	2	0.13985	89.673	By matching	By MS/MS	By MS/MS	By MS/MS	By matching	By MS/MS	By matching			By MS/MS			1	1	1	1	1	1	1			1			972790000	49262000	102780000	156090000	172950000	59694000	251740000	20165000	0	0	160110000	0	0	5.64568e-06	8.44543e-06	1.18066e-05	2.51927e-05	1.09443e-05	3.12206e-05	1.47924e-06	0	0	2.78641e-05	0	0	4.51654e-05	6.75635e-05	9.44526e-05	0.000201542	8.75547e-05	0.000249765	1.18339e-05	0	0	0.000222913	0	0	8	8	8	8	8	8	8			8					45018	1825;1826;1603;1812;1599	48127	233506;233507;233508;233509;233510;233511;233512;233513	176748;176749;176750;176751;176752;176753;176754	176750		7	49262000	102780000	156090000	172950000	59694000	251740000	20165000	0	0	160110000	0	0
VVQLGDEISNLT	ATFVRPLAAVEAPEKVVQLGDEISNLTLAD	PEKVVQLGDEISNLTLADAQKLVEYLQDKL	K	V	V	L	T	L	0	0	1	1	0	1	1	1	0	1	2	0	0	0	0	1	1	0	0	2	0	0	12		1286.67	M0ZI81	M0ZI81	M0ZI81	50S ribosomal protein L12, chloroplastic	64	75	yes	yes	2	0.13498	74.424									By MS/MS												1				12559000	0	0	0	0	0	0	0	0	12559000	0	0	0	0	0	0	0	0	0	0	0	1.34359e-06	0	0	0	0	0	0	0	0	0	0	0	1.61231e-05	0	0	0									12						45019	159	48128	233514	176755	176755		1	0	0	0	0	0	0	0	0	12559000	0	0	0
VVQLPVVG	FRCDRVRLFDNILGDVVQLPVVG_______	FDNILGDVVQLPVVG_______________	D	V	V	V	G	-	0	0	0	0	0	1	0	1	0	0	1	0	0	0	1	0	0	0	0	4	0	0	8		809.501	A0A097H188	A0A097H188	A0A097H188	PIN-I protein	100	107	yes	yes	1;2	0.1167	97.64	By MS/MS	By MS/MS	By MS/MS		By matching	By MS/MS	By MS/MS	By MS/MS	By matching	By MS/MS			1	1	2		1	1	1	1	1	1			1662600000	0	40286000	314330000	0	7768000	22864000	637370000	557500000	62277000	20177000	0	0	0	3.3103e-06	2.37758e-05	0	1.42419e-06	2.83558e-06	4.67553e-05	4.64468e-05	6.66253e-06	3.51143e-06	0	0	0	2.64824e-05	0.000190206	0	1.13935e-05	2.26846e-05	0.000374043	0.000371575	5.33002e-05	2.80914e-05	0	0		8	8		8	8	8	8	8	8					45020	30	48129	233515;233516;233517;233518;233519;233520;233521;233522;233523;233524	176756;176757;176758;176759;176760;176761;176762;176763;176764	176757		9	0	40286000	314330000	0	7768000	22864000	637370000	557500000	62277000	20177000	0	0
VVQNDGDVVT	VMNTLATDGAKKYDFVVQNDGDVVTLKTKI	KKYDFVVQNDGDVVTLKTKIVTAKITGTLI	F	V	V	V	T	L	0	0	1	2	0	1	0	1	0	0	0	0	0	0	0	0	1	0	0	4	0	0	10		1044.51	M1B588	M1B588	M1B588	Fasciclin-like arabinogalactan protein 10	289	298	yes	yes	1	0.063319	95.502								By MS/MS	By MS/MS											1	1				87255000	0	0	0	0	0	0	0	35396000	51859000	0	0	0	0	0	0	0	0	0	0	2.94894e-06	5.54799e-06	0	0	0	0	0	0	0	0	0	0	2.94894e-05	5.54799e-05	0	0	0								10	10						45021	743	48130	233525;233526	176765;176766	176765		2	0	0	0	0	0	0	0	35396000	51859000	0	0	0
VVQPDDVIKK	AIDTQKDPKAPSLYKVVQPDDVIKKTGLAF	PSLYKVVQPDDVIKKTGLAFPHTAHCLASG	K	V	V	K	K	T	0	0	0	2	0	1	0	0	0	1	0	2	0	0	1	0	0	0	0	3	0	0	10		1139.65	M1BUB0	M1BUB0	M1BUB0	Selenium-binding protein	135	144	yes	yes	2	0.17602	69.375											By MS/MS	By matching											1	1	87577000	0	0	0	0	0	0	0	0	0	0	38470000	49107000	0	0	0	0	0	0	0	0	0	0	3.63665e-06	3.58797e-06	0	0	0	0	0	0	0	0	0	0	3.63665e-05	3.58797e-05											10	10			45022	993	48131	233527;233528	176767	176767		1	0	0	0	0	0	0	0	0	0	0	38470000	49107000
VVQPDDVIKKTG	AIDTQKDPKAPSLYKVVQPDDVIKKTGLAF	LYKVVQPDDVIKKTGLAFPHTAHCLASGEI	K	V	V	T	G	L	0	0	0	2	0	1	0	1	0	1	0	2	0	0	1	0	1	0	0	3	0	0	12		1297.72	M1BUB0	M1BUB0	M1BUB0	Selenium-binding protein	135	146	yes	yes	2	0.090423	87.713								By MS/MS	By matching											1	1				132030000	0	0	0	0	0	0	0	72598000	59429000	0	0	0	0	0	0	0	0	0	0	6.04833e-06	6.35785e-06	0	0	0	0	0	0	0	0	0	0	7.258e-05	7.62941e-05	0	0	0								12	12						45023	993	48132	233529;233530	176768	176768		0	0	0	0	0	0	0	0	72598000	59429000	0	0	0
VVQSRNDLDNGVA	LANLGNQGQNDCPTSVVQSRNDLDNGVAVY	TSVVQSRNDLDNGVAVYITPRDPKYDIISE	S	V	V	V	A	V	1	1	2	2	0	1	0	1	0	0	1	0	0	0	0	1	0	0	0	3	0	0	13		1385.69	M1AG22	M1AG22	M1AG22	Miraculin	79	91	yes	yes	2	0.00094149	155.98							By MS/MS	By MS/MS	By MS/MS										1	1	1				701070000	0	0	0	0	0	0	176680000	365290000	159100000	0	0	0	0	0	0	0	0	0	1.29606e-05	3.04333e-05	1.70209e-05	0	0	0	0	0	0	0	0	0	0.000168488	0.000395633	0.000221271	0	0	0							13	13	13						45024	494	48133	233531;233532;233533	176769;176770;176771	176769		3	0	0	0	0	0	0	176680000	365290000	159100000	0	0	0
VVQSRNDLDNGVAVY	LANLGNQGQNDCPTSVVQSRNDLDNGVAVY	VVQSRNDLDNGVAVYITPRDPKYDIISEMS	S	V	V	V	Y	I	1	1	2	2	0	1	0	1	0	0	1	0	0	0	0	1	0	0	1	4	0	0	15		1647.82	M1AG22	M1AG22	M1AG22	Miraculin	79	93	yes	yes	2	0.023902	102.62							By MS/MS	By MS/MS	By MS/MS	By MS/MS	By matching								1	1	1	1	1		1125700000	0	0	0	0	0	0	558220000	359410000	162030000	20947000	25097000	0	0	0	0	0	0	0	4.09491e-05	2.99434e-05	1.73343e-05	3.64543e-06	2.37247e-06	0	0	0	0	0	0	0	0.000614237	0.000449151	0.000260015	5.46815e-05	3.55871e-05	0							15	15	15	15	15				45025	494	48134	233534;233535;233536;233537;233538	176772;176773;176774;176775;176776	176772		4	0	0	0	0	0	0	558220000	359410000	162030000	20947000	25097000	0
VVQSSVLPDMFKSTYE	VYFRDIWPSTEEIAEVVQSSVLPDMFKSTY	VQSSVLPDMFKSTYEAITKGNTMWNELSVP	E	V	V	Y	E	A	0	0	0	1	0	1	1	0	0	0	1	1	1	1	1	3	1	0	1	3	0	0	16		1828.89	M1CTR3;O04916;M1AGW8;M1AGW9	M1CTR3	M1CTR3	Aconitate hydratase (Aconitase) (EC 4.2.1.3)	702	717	no	no	2	4.606e-11	253.69	By MS/MS	By MS/MS	By MS/MS										2	2	2										3139900000	248230000	761890000	2129800000	0	0	0	0	0	0	0	0	0	2.84484e-05	6.26045e-05	0.000161097	0	0	0	0	0	0	0	0	0	0.000455175	0.00100167	0.00257755	0	0	0	0	0	0	0	0	0	16	16	16												45026	1389;500	48135;48136	233539;233540;233541;233542;233543;233544	176777;176778;176779;176780;176781;176782	176782	187	6	248230000	761890000	2129800000	0	0	0	0	0	0	0	0	0
VVQSSVLPDMFKSTYEA	VYFRDIWPSTEEIAEVVQSSVLPDMFKSTY	QSSVLPDMFKSTYEAITKGNTMWNELSVPT	E	V	V	E	A	I	1	0	0	1	0	1	1	0	0	0	1	1	1	1	1	3	1	0	1	3	0	0	17		1899.93	M1CTR3;O04916;M1AGW8;M1AGW9	M1CTR3	M1CTR3	Aconitate hydratase (Aconitase) (EC 4.2.1.3)	702	718	no	no	2	8.9548e-06	194.48			By MS/MS					By MS/MS							1					1					55543000	0	0	27316000	0	0	0	0	28226000	0	0	0	0	0	0	2.06617e-06	0	0	0	0	2.35158e-06	0	0	0	0	0	0	3.51249e-05	0	0	0	0	3.99769e-05	0	0	0	0			17					17							45027	1389;500	48137	233545;233546	176783;176784	176784		2	0	0	27316000	0	0	0	0	28226000	0	0	0	0
VVQTRPQM	SPQDIEGVVRDGKIYVVQTRPQM_______	VRDGKIYVVQTRPQM_______________	Y	V	V	Q	M	-	0	1	0	0	0	2	0	0	0	0	0	0	1	0	1	0	1	0	0	2	0	0	8		957.507	B2M0R3;I0DFJ7;Q9AWA5	I0DFJ7	I0DFJ7	Alpha-glucan water dikinase	1457	1464	no	no	2	0.12405	94.302							By MS/MS	By matching	By matching		By matching								1	1	1		1		491330000	0	0	0	0	0	0	212640000	80866000	177120000	0	20694000	0	0	0	0	0	0	0	1.55986e-05	6.73716e-06	1.89487e-05	0	1.95625e-06	0	0	0	0	0	0	0	0.000124788	5.38973e-05	0.000151589	0	1.565e-05	0							8	8	8		8				45028	92;1868;62	48138	233547;233548;233549;233550	176785	176785		1	0	0	0	0	0	0	212640000	80866000	177120000	0	20694000	0
VVQVFEGTSGIDNKYTT	TTRRGQVLEVDGEKAVVQVFEGTSGIDNKY	QVFEGTSGIDNKYTTVQFTGEVLKTPVSLD	A	V	V	T	T	V	0	0	1	1	0	1	1	2	0	1	0	1	0	1	0	1	3	0	1	3	0	0	17		1856.92	M0ZV40;M0ZV38;M1CJD7	M0ZV40	M0ZV40	Vacuolar proton pump subunit B (V-ATPase subunit B) (Vacuolar proton pump subunit B)	69	85	no	no	2	0.008293	110.9							By MS/MS		By matching										1		1				87579000	0	0	0	0	0	0	57033000	0	30546000	0	0	0	0	0	0	0	0	0	4.18375e-06	0	3.26788e-06	0	0	0	0	0	0	0	0	0	7.11237e-05	0	5.55539e-05	0	0	0							17		17						45029	285;1272	48139	233551;233552	176786	176786		1	0	0	0	0	0	0	57033000	0	30546000	0	0	0
VVQVTPSMG	NYVCGRVFLVVNFKLVVQVTPSMG______	VVNFKLVVQVTPSMG_______________	L	V	V	M	G	-	0	0	0	0	0	1	0	1	0	0	0	0	1	0	1	1	1	0	0	3	0	0	9		916.469	Q3S492;K7WNW8	Q3S492	Q3S492	Proteinase inhibitor I-like	109	117	yes	no	1;2	0.0078896	155.88	By MS/MS	By MS/MS	By MS/MS	By MS/MS				By MS/MS	By MS/MS	By MS/MS	By MS/MS	By matching	4	3	3	2				1	2	3	2	1	2652500000	655150000	321140000	256840000	157200000	0	0	0	350390000	512210000	203570000	181810000	14181000	7.50836e-05	2.63881e-05	1.94273e-05	2.28985e-05	0	0	0	2.91919e-05	5.47974e-05	3.54275e-05	1.71869e-05	1.03612e-06	0.000675752	0.000237493	0.000174845	0.000206087	0	0	0	0.000262727	0.000493176	0.000318848	0.000154682	9.32512e-06	9	9	9	9				9	9	9	9	9			45030	1799	48140;48141	233553;233554;233555;233556;233557;233558;233559;233560;233561;233562;233563;233564;233565;233566;233567;233568;233569;233570;233571;233572;233573	176787;176788;176789;176790;176791;176792;176793;176794;176795;176796;176797;176798;176799;176800;176801;176802	176787		15	655150000	321140000	256840000	157200000	0	0	0	350390000	512210000	203570000	181810000	14181000
VVRAPEDPILGVTVA	______________________________	VVRAPEDPILGVTVAYNKDSSPVKVNLGVG	H	V	V	V	A	Y	2	1	0	1	0	0	1	1	0	1	1	0	0	0	2	0	1	0	0	4	0	0	15		1534.87	M1B9T8	M1B9T8	M1B9T8	Aspartate aminotransferase (EC 2.6.1.1)	9	23	yes	yes	2	0.062903	85.845		By matching	By MS/MS											1	1										76464000	0	36373000	40091000	0	0	0	0	0	0	0	0	0	0	2.98877e-06	3.03246e-06	0	0	0	0	0	0	0	0	0	0	4.48316e-05	4.5487e-05	0	0	0	0	0	0	0	0	0		15	15												45031	792	48142	233574;233575	176803	176803		1	0	36373000	40091000	0	0	0	0	0	0	0	0	0
VVRDIHDDILTPDSR	CSCTSATTTPNPLLRVVRDIHDDILTPDSR	VVRDIHDDILTPDSRYFVVSVINGAGGGGV	R	V	V	S	R	Y	0	2	0	4	0	0	0	0	1	2	1	0	0	0	1	1	1	0	0	2	0	0	15		1749.9	A0A097H171;A0A097H163;A0A097H1A8	A0A097H1A8	A0A097H1A8	KTI-D protein	31	45	no	no	3	0.089448	79.013								By matching	By matching		By MS/MS	By MS/MS								1	1		1	1	227430000	0	0	0	0	0	0	0	50461000	43681000	0	89268000	44018000	0	0	0	0	0	0	0	4.20404e-06	4.67309e-06	0	8.43869e-06	3.21614e-06	0	0	0	0	0	0	0	6.30606e-05	7.00963e-05	0	0.00012658	4.82422e-05								15	15		15	15			45032	35;23	48143	233576;233577;233578;233579	176804;176805	176804		2	0	0	0	0	0	0	0	50461000	43681000	0	89268000	44018000
VVRDIHDDILTPDSRY	CSCTSATTTPNPLLRVVRDIHDDILTPDSR	VRDIHDDILTPDSRYFVVSVINGAGGGGVF	R	V	V	R	Y	F	0	2	0	4	0	0	0	0	1	2	1	0	0	0	1	1	1	0	1	2	0	0	16		1912.96	A0A097H171;A0A097H163;A0A097H1A8	A0A097H1A8	A0A097H1A8	KTI-D protein	31	46	no	no	3;4	0.018151	103.66	By MS/MS	By matching	By matching	By matching			By MS/MS			By matching	By matching		2	1	2	2			2			2	2		877040000	130070000	54058000	54739000	103260000	0	0	441980000	0	0	34483000	58452000	0	1.49067e-05	4.44195e-06	4.14043e-06	1.50414e-05	0	0	3.24222e-05	0	0	6.00112e-06	5.52559e-06	0	0.000238507	7.10712e-05	6.62469e-05	0.000240662	0	0	0.000518755	0	0	9.60179e-05	8.84094e-05	0	16	16	16	16			16			16	16				45033	35;23	48144	233580;233581;233582;233583;233584;233585;233586;233587;233588;233589;233590;233591;233592	176806;176807;176808	176807		3	130070000	54058000	54739000	103260000	0	0	441980000	0	0	34483000	58452000	0
VVRDIHDDILTPDSRYFVV	CSCTSATTTPNPLLRVVRDIHDDILTPDSR	IHDDILTPDSRYFVVSVINGAGGGGVFRGI	R	V	V	V	V	S	0	2	0	4	0	0	0	0	1	2	1	0	0	1	1	1	1	0	1	4	0	0	19		2258.17	A0A097H171;A0A097H163;A0A097H1A8	A0A097H1A8	A0A097H1A8	KTI-D protein	31	49	no	no	4	0.084772	69.763	By MS/MS	By matching	By matching	By MS/MS						By MS/MS			1	1	1	1						1			205410000	62913000	42584000	37911000	34856000	0	0	0	0	0	27142000	0	0	7.21015e-06	3.49913e-06	2.86757e-06	5.07729e-06	0	0	0	0	0	4.72356e-06	0	0	0.000136993	6.64834e-05	5.44838e-05	9.64686e-05	0	0	0	0	0	8.97476e-05	0	0	19	19	19	19						19					45034	35;23	48145	233593;233594;233595;233596;233597	176809;176810;176811	176809		3	62913000	42584000	37911000	34856000	0	0	0	0	0	27142000	0	0
VVRDIHDDILTPDSRYFVVS	CSCTSATTTPNPLLRVVRDIHDDILTPDSR	HDDILTPDSRYFVVSVINGAGGGGVFRGIG	R	V	V	V	S	V	0	2	0	4	0	0	0	0	1	2	1	0	0	1	1	2	1	0	1	4	0	0	20		2345.2	A0A097H171;A0A097H163;A0A097H1A8	A0A097H1A8	A0A097H1A8	KTI-D protein	31	50	no	no	3	0.010768	92.792	By MS/MS	By MS/MS	By MS/MS							By MS/MS			1	1	1							1			459540000	134860000	114470000	97614000	0	0	0	0	0	0	112590000	0	0	1.54557e-05	9.406e-06	7.38348e-06	0	0	0	0	0	0	1.95942e-05	0	0	0.000309113	0.00018812	0.00014767	0	0	0	0	0	0	0.000391884	0	0	20	20	20							20					45035	35;23	48146	233598;233599;233600;233601	176812;176813;176814;176815	176814		4	134860000	114470000	97614000	0	0	0	0	0	0	112590000	0	0
VVRDIHGDILTPD	CSCTSATTTPNPVLQVVRDIHGDILTPDSR	LQVVRDIHGDILTPDSRYFVVSAINGAGGG	Q	V	V	P	D	S	0	1	0	3	0	0	0	1	1	2	1	0	0	0	1	0	1	0	0	2	0	0	13		1448.76	M1AN26	M1AN26	M1AN26	Miraculin	31	43	no	no	2	0.078604	85.288	By matching	By matching	By MS/MS	By matching			By matching			By MS/MS	By matching		1	1	1	1			1			1	1		633570000	180750000	101070000	87283000	108060000	0	0	53259000	0	0	52185000	50960000	0	2.07149e-05	8.30492e-06	6.60204e-06	1.57405e-05	0	0	3.9069e-06	0	0	9.08182e-06	4.81735e-06	0	0.000269293	0.000107964	8.58266e-05	0.000204627	0	0	5.07897e-05	0	0	0.000118064	6.26256e-05	0	13	13	13	13			13			13	13				45036	570	48147	233602;233603;233604;233605;233606;233607;233608	176816;176817	176817		2	180750000	101070000	87283000	108060000	0	0	53259000	0	0	52185000	50960000	0
VVRDIHGDILTPDS	CSCTSATTTPNPVLQVVRDIHGDILTPDSR	QVVRDIHGDILTPDSRYFVVSAINGAGGGG	Q	V	V	D	S	R	0	1	0	3	0	0	0	1	1	2	1	0	0	0	1	1	1	0	0	2	0	0	14		1535.79	M1AN26	M1AN26	M1AN26	Miraculin	31	44	no	no	2;3	0.001699	147.58	By MS/MS	By matching	By matching	By MS/MS			By matching			By MS/MS	By MS/MS		2	2	1	2			2			2	2		4124300000	1297300000	724470000	237960000	796990000	0	0	101830000	0	0	613390000	352370000	0	0.000148677	5.95297e-05	1.79992e-05	0.000116093	0	0	7.46991e-06	0	0	0.000106749	3.33103e-05	0	0.00208148	0.000833416	0.000251989	0.00162531	0	0	0.000104579	0	0	0.00149449	0.000466344	0	14	14	14	14			14			14	14				45037	570	48148	233609;233610;233611;233612;233613;233614;233615;233616;233617;233618;233619;233620;233621	176818;176819;176820;176821;176822;176823	176819		6	1297300000	724470000	237960000	796990000	0	0	101830000	0	0	613390000	352370000	0
VVRDIHGDILTPDSR	CSCTSATTTPNPVLQVVRDIHGDILTPDSR	VVRDIHGDILTPDSRYFVVSAINGAGGGGV	Q	V	V	S	R	Y	0	2	0	3	0	0	0	1	1	2	1	0	0	0	1	1	1	0	0	2	0	0	15		1691.9	M1AN26	M1AN26	M1AN26	Miraculin	31	45	no	no	2;3;4	0.026146	100.77	By MS/MS	By MS/MS	By MS/MS	By MS/MS						By MS/MS	By MS/MS	By MS/MS	3	3	2	2						2	3	3	8832400000	724160000	413830000	274490000	504810000	0	0	0	0	0	313470000	6143900000	457760000	8.29925e-05	3.40044e-05	2.07623e-05	7.35331e-05	0	0	0	0	0	5.45536e-05	0.000580795	3.34459e-05	0.00124489	0.000510066	0.000311434	0.001103	0	0	0	0	0	0.000818304	0.00871193	0.000501689	15	15	15	15						15	15	15			45038	570	48149	233622;233623;233624;233625;233626;233627;233628;233629;233630;233631;233632;233633;233634;233635;233636;233637;233638;233639	176824;176825;176826;176827;176828;176829;176830;176831;176832;176833;176834;176835;176836;176837	176825		13	724160000	413830000	274490000	504810000	0	0	0	0	0	313470000	6143900000	457760000
VVRDIHGDILTPDSRY	CSCTSATTTPNPVLQVVRDIHGDILTPDSR	VRDIHGDILTPDSRYFVVSAINGAGGGGVF	Q	V	V	R	Y	F	0	2	0	3	0	0	0	1	1	2	1	0	0	0	1	1	1	0	1	2	0	0	16		1854.96	M1AN26	M1AN26	M1AN26	Miraculin	31	46	no	no	3;4	0.012466	109.38	By MS/MS	By MS/MS	By MS/MS	By MS/MS	By matching	By matching	By MS/MS	By MS/MS	By MS/MS	By MS/MS	By MS/MS	By matching	3	3	2	3	1	1	3	2	2	3	3	1	55639000000	14587000000	8274800000	5626400000	10093000000	35304000	26657000	3704900000	724660000	363340000	7673600000	4500200000	29391000	0.00167175	0.00067994	0.000425578	0.0014702	6.47266e-06	3.30598e-06	0.000271779	6.03734e-05	3.88709e-05	0.00133545	0.000425413	2.14743e-06	0.0267479	0.010879	0.00680925	0.0235231	0.000103562	5.28958e-05	0.00434846	0.000965974	0.000621935	0.0213671	0.00680661	3.43589e-05	16	16	16	16	16	16	16	16	16	16	16	16			45039	570	48150	233640;233641;233642;233643;233644;233645;233646;233647;233648;233649;233650;233651;233652;233653;233654;233655;233656;233657;233658;233659;233660;233661;233662;233663;233664;233665;233666	176838;176839;176840;176841;176842;176843;176844;176845;176846;176847;176848;176849;176850;176851;176852;176853;176854;176855;176856;176857	176850		19	14587000000	8274800000	5626400000	10093000000	35304000	26657000	3704900000	724660000	363340000	7673600000	4500200000	29391000
VVRDIHGDILTPDSRYF	CSCTSATTTPNPVLQVVRDIHGDILTPDSR	RDIHGDILTPDSRYFVVSAINGAGGGGVFR	Q	V	V	Y	F	V	0	2	0	3	0	0	0	1	1	2	1	0	0	1	1	1	1	0	1	2	0	0	17		2002.03	M1AN26	M1AN26	M1AN26	Miraculin	31	47	yes	yes	3;4	0.0097885	109.03	By MS/MS	By MS/MS	By MS/MS	By MS/MS	By matching	By MS/MS	By MS/MS	By MS/MS	By matching	By MS/MS	By MS/MS		2	2	2	2	2	2	2	1	2	2	2		8053000000	1387200000	1249700000	667940000	849870000	95882000	189780000	1883900000	440710000	220510000	655380000	412160000	0	0.00015898	0.000102688	5.05227e-05	0.000123796	1.75791e-05	2.35364e-05	0.000138197	3.67167e-05	2.35906e-05	0.000114057	3.89623e-05	0	0.00270266	0.00174569	0.000858885	0.00210454	0.000298844	0.000400119	0.00234934	0.000624184	0.000401041	0.00193896	0.00066236	0	17	17	17	17	17	17	17	17	17	17	17				45040	570	48151	233667;233668;233669;233670;233671;233672;233673;233674;233675;233676;233677;233678;233679;233680;233681;233682;233683;233684;233685;233686;233687	176858;176859;176860;176861;176862;176863;176864;176865;176866;176867;176868;176869;176870	176864		13	1387200000	1249700000	667940000	849870000	95882000	189780000	1883900000	440710000	220510000	655380000	412160000	0
VVRDIHGDILTPDSRYFV	CSCTSATTTPNPVLQVVRDIHGDILTPDSR	DIHGDILTPDSRYFVVSAINGAGGGGVFRG	Q	V	V	F	V	V	0	2	0	3	0	0	0	1	1	2	1	0	0	1	1	1	1	0	1	3	0	0	18		2101.1	M1AN26	M1AN26	M1AN26	Miraculin	31	48	yes	yes	3	0.011688	102.07		By MS/MS					By matching							1					1						79777000	0	56968000	0	0	0	0	22809000	0	0	0	0	0	0	4.68106e-06	0	0	0	0	1.67319e-06	0	0	0	0	0	0	8.42591e-05	0	0	0	0	3.01174e-05	0	0	0	0	0		18					18								45041	570	48152	233688;233689	176871	176871		1	0	56968000	0	0	0	0	22809000	0	0	0	0	0
VVRDIHGDILTPDSRYFVV	CSCTSATTTPNPVLQVVRDIHGDILTPDSR	IHGDILTPDSRYFVVSAINGAGGGGVFRGI	Q	V	V	V	V	S	0	2	0	3	0	0	0	1	1	2	1	0	0	1	1	1	1	0	1	4	0	0	19		2200.16	M1AN26	M1AN26	M1AN26	Miraculin	31	49	yes	yes	3;4	5.2486e-05	156.92	By MS/MS	By MS/MS	By MS/MS	By MS/MS		By matching				By MS/MS	By MS/MS		2	2	2	2		1				2	1		7432200000	2250000000	1571700000	1800500000	847400000	0	15637000	0	0	0	789180000	157680000	0	0.000257862	0.000129147	0.000136189	0.000123436	0	1.93929e-06	0	0	0	0.000137342	1.49058e-05	0	0.00489937	0.00245379	0.00258759	0.00234529	0	3.68465e-05	0	0	0	0.0026095	0.00028321	0	19	19	19	19		19				19	19				45042	570	48153	233690;233691;233692;233693;233694;233695;233696;233697;233698;233699;233700;233701	176872;176873;176874;176875;176876;176877;176878;176879;176880;176881;176882;176883;176884	176875		13	2250000000	1571700000	1800500000	847400000	0	15637000	0	0	0	789180000	157680000	0
VVRDIHGDILTPDSRYFVVS	CSCTSATTTPNPVLQVVRDIHGDILTPDSR	HGDILTPDSRYFVVSAINGAGGGGVFRGIG	Q	V	V	V	S	A	0	2	0	3	0	0	0	1	1	2	1	0	0	1	1	2	1	0	1	4	0	0	20		2287.2	M1AN26	M1AN26	M1AN26	Miraculin	31	50	yes	yes	3;4	1.2347e-07	194.25	By MS/MS	By MS/MS	By MS/MS	By MS/MS	By matching	By MS/MS	By MS/MS		By matching	By MS/MS	By MS/MS	By matching	5	4	5	5	2	1	2		1	6	3	1	73935000000	14192000000	9656500000	10636000000	17907000000	132310000	65102000	293620000	0	47580000	15059000000	5899600000	45974000	0.00162648	0.000793475	0.000804502	0.00260842	2.42578e-05	8.07391e-06	2.1539e-05	0	5.09021e-06	0.00262074	0.000557701	3.35906e-06	0.0325295	0.0158695	0.01609	0.0521684	0.000485156	0.000161478	0.000430779	0	0.000101804	0.0524147	0.011154	6.71812e-05	20	20	20	20	20	20	20		20	20	20	20			45043	570	48154	233702;233703;233704;233705;233706;233707;233708;233709;233710;233711;233712;233713;233714;233715;233716;233717;233718;233719;233720;233721;233722;233723;233724;233725;233726;233727;233728;233729;233730;233731;233732;233733;233734;233735;233736	176885;176886;176887;176888;176889;176890;176891;176892;176893;176894;176895;176896;176897;176898;176899;176900;176901;176902;176903;176904;176905;176906;176907;176908;176909;176910;176911;176912;176913;176914;176915;176916	176896		32	14192000000	9656500000	10636000000	17907000000	132310000	65102000	293620000	0	47580000	15059000000	5899600000	45974000
VVRDIHGDILTPDSRYFVVSA	CSCTSATTTPNPVLQVVRDIHGDILTPDSR	GDILTPDSRYFVVSAINGAGGGGVFRGIGA	Q	V	V	S	A	I	1	2	0	3	0	0	0	1	1	2	1	0	0	1	1	2	1	0	1	4	0	0	21		2358.23	M1AN26	M1AN26	M1AN26	Miraculin	31	51	yes	yes	2;3;4	3.0007e-07	186.06	By MS/MS	By MS/MS	By MS/MS	By MS/MS			By MS/MS		By matching	By MS/MS	By MS/MS		4	5	4	3			2		1	3	3		31262000000	8498900000	6518500000	5726000000	4230600000	0	0	144890000	0	49308000	4040900000	2053300000	0	0.000974018	0.000535625	0.000433112	0.00061625	0	0	1.06286e-05	0	5.27508e-06	0.000703243	0.000194103	0	0.0204544	0.0112481	0.00909535	0.0129412	0	0	0.000223201	0	0.000110777	0.0147681	0.00407616	0	21	21	21	21			21		21	21	21				45044	570	48155	233737;233738;233739;233740;233741;233742;233743;233744;233745;233746;233747;233748;233749;233750;233751;233752;233753;233754;233755;233756;233757;233758;233759;233760;233761	176917;176918;176919;176920;176921;176922;176923;176924;176925;176926;176927;176928;176929;176930;176931;176932;176933;176934;176935;176936;176937;176938;176939	176932		22	8498900000	6518500000	5726000000	4230600000	0	0	144890000	0	49308000	4040900000	2053300000	0
VVRDIHGDILTPDSRYFVVSAINGAGGGGVFRGIGAG	CSCTSATTTPNPVLQVVRDIHGDILTPDSR	NGAGGGGVFRGIGAGHDANFVCPFQVLQSG	Q	V	V	A	G	H	3	3	1	3	0	0	0	9	1	4	1	0	0	2	1	2	1	0	1	5	0	0	37		3698.93	M1AN26	M1AN26	M1AN26	Miraculin	31	67	yes	yes	4	9.0572e-05	191.34	By MS/MS												1												68906000	68906000	0	0	0	0	0	0	0	0	0	0	0	7.89698e-06	0	0	0	0	0	0	0	0	0	0	0	0.000292188	0	0	0	0	0	0	0	0	0	0	0	37														45045	570	48156	233762	176940	176940		1	68906000	0	0	0	0	0	0	0	0	0	0	0
VVRNDVSYPIKFY	EEVAEDWLEIGSPWEVVRNDVSYPIKFYGK	WEVVRNDVSYPIKFYGKVSTGSDGKRYWIG	E	V	V	F	Y	G	0	1	1	1	0	0	0	0	0	1	0	1	0	1	1	1	0	0	2	3	0	0	13		1598.85	P04045;M0ZVD2	P04045	P04045	Alpha-1,4 glucan phosphorylase L-1 isozyme, chloroplastic/amyloplastic (EC 2.4.1.1) (Starch phosphorylase L-1)	243	255	yes	no	3	0.153	70.622		By matching	By MS/MS											1	1										209810000	0	75836000	133970000	0	0	0	0	0	0	0	0	0	0	6.23145e-06	1.01334e-05	0	0	0	0	0	0	0	0	0	0	8.10088e-05	0.000131735	0	0	0	0	0	0	0	0	0		13	13												45046	1601	48157	233763;233764	176941	176941		1	0	75836000	133970000	0	0	0	0	0	0	0	0	0
VVRSGDLVSYTAEE	LVKEIAKPAKDAVTEVVRSGDLVSYTAEEG	EVVRSGDLVSYTAEEGVRILGEGKFLVSDS	E	V	V	E	E	G	1	1	0	1	0	0	2	1	0	0	1	0	0	0	0	2	1	0	1	3	0	0	14		1523.75	M1ARW1	M1ARW1	M1ARW1	NADP-dependent glyceraldehyde-3-phosphate dehydrogenase	114	127	yes	yes	2	0.00091766	158.3	By MS/MS												1												132850000	132850000	0	0	0	0	0	0	0	0	0	0	0	1.52253e-05	0	0	0	0	0	0	0	0	0	0	0	0.000213154	0	0	0	0	0	0	0	0	0	0	0	14														45047	610	48158	233765	176942	176942		1	132850000	0	0	0	0	0	0	0	0	0	0	0
VVRTVDLRSDTVTKPTE	______________________________	RTVDLRSDTVTKPTEAMRNAMANAEVDDDV	M	V	V	T	E	A	0	2	0	2	0	0	1	0	0	0	1	1	0	0	1	1	4	0	0	4	0	0	17		1915.04	Q2XPX1;M1ATK1	Q2XPX1	Q2XPX1	L-allo-threonine aldolase (L-allo-threonine aldolase-related protein)	2	18	yes	no	4	0.045722	85.563	By MS/MS	By matching	By MS/MS										1	1	1										721490000	253180000	235340000	232970000	0	0	0	0	0	0	0	0	0	2.90157e-05	1.93379e-05	1.76217e-05	0	0	0	0	0	0	0	0	0	0.000493267	0.000328744	0.00029957	0	0	0	0	0	0	0	0	0	17	17	17												45048	1721	48159	233766;233767;233768	176943;176944	176944		2	253180000	235340000	232970000	0	0	0	0	0	0	0	0	0
VVSAINGAGGGGVFRGIGAG	RDIHGDILTPDSRYFVVSAINGAGGGGVFR	NGAGGGGVFRGIGAGHDANFVCPFQVLQSG	F	V	V	A	G	H	3	1	1	0	0	0	0	8	0	2	0	0	0	1	0	1	0	0	0	3	0	0	20		1714.91	M1AN26	M1AN26	M1AN26	Miraculin	48	67	yes	yes	2	8.8238e-09	196.48	By matching	By matching		By MS/MS	By matching	By MS/MS				By MS/MS			1	1		1	1	1				1			266860000	71104000	39095000	0	52681000	14901000	41284000	0	0	0	47797000	0	0	8.14888e-06	3.21244e-06	0	7.67377e-06	2.73196e-06	5.12002e-06	0	0	0	8.31817e-06	0	0	0.000162978	6.42487e-05	0	0.000153475	5.46392e-05	0.0001024	0	0	0	0.000166363	0	0	20	20		20	20	20				20					45049	570	48160	233769;233770;233771;233772;233773;233774	176945;176946;176947	176946		1	71104000	39095000	0	52681000	14901000	41284000	0	0	0	47797000	0	0
VVSCADITAIAAR	IIEDLRRRVHRDCGRVVSCADITAIAARDS	GRVVSCADITAIAARDSVFFSGGPDYDLPL	R	V	V	A	R	D	4	1	0	1	1	0	0	0	0	2	0	0	0	0	0	1	1	0	0	2	0	0	13		1345.7	M1CCJ9	M1CCJ9	M1CCJ9	Peroxidase (EC 1.11.1.7)	133	145	yes	yes	2	0.096231	81.525												By MS/MS												1	46179000	0	0	0	0	0	0	0	0	0	0	0	46179000	0	0	0	0	0	0	0	0	0	0	0	3.37404e-06	0	0	0	0	0	0	0	0	0	0	0	4.38625e-05												13			45050	1209	48161	233775	176948	176948		1	0	0	0	0	0	0	0	0	0	0	0	46179000
VVSDSETTGEEKTSSAFPE	______________________________	SETTGEEKTSSAFPEIAIGIDIGTSQCSVA	T	V	V	P	E	I	1	0	0	1	0	0	4	1	0	0	0	1	0	1	1	4	3	0	0	2	0	0	19		1998.89	M1CYA5	M1CYA5	M1CYA5	Heat shock protein 70kD	8	26	yes	yes	2	3.5593e-07	203.8									By MS/MS												1				48332000	0	0	0	0	0	0	0	0	48332000	0	0	0	0	0	0	0	0	0	0	0	5.17066e-06	0	0	0	0	0	0	0	0	0	0	0	9.82426e-05	0	0	0									19						45051	1447	48162	233776	176949	176949		1	0	0	0	0	0	0	0	0	48332000	0	0	0
VVSEEEHNVGKGKAID	CVCKTTTTYHTKGDYVVSEEEHNVGKGKAI	VSEEEHNVGKGKAIDLFKAIEAYLLANPSV	Y	V	V	I	D	L	1	0	1	1	0	0	3	2	1	1	0	2	0	0	0	1	0	0	0	3	0	0	16		1709.86	M0ZMA9	M0ZMA9	M0ZMA9	PR10	128	143	yes	yes	2;3;4	0.01796	103.85							By MS/MS	By MS/MS	By matching	By matching	By matching								3	3	2	1	2		1523100000	0	0	0	0	0	0	398220000	1010600000	81209000	12665000	20382000	0	0	0	0	0	0	0	2.92121e-05	8.41958e-05	8.68792e-06	2.20411e-06	1.92675e-06	0	0	0	0	0	0	0	0.000467393	0.00134713	0.000139007	3.52657e-05	3.0828e-05	0							16	16	16	16	16				45052	198	48163	233777;233778;233779;233780;233781;233782;233783;233784;233785;233786;233787	176950;176951;176952;176953	176950		4	0	0	0	0	0	0	398220000	1010600000	81209000	12665000	20382000	0
VVSEEEHNVGKGKAIDLFKA	CVCKTTTTYHTKGDYVVSEEEHNVGKGKAI	EHNVGKGKAIDLFKAIEAYLLANPSVYA__	Y	V	V	K	A	I	2	0	1	1	0	0	3	2	1	1	1	3	0	1	0	1	0	0	0	3	0	0	20		2169.14	M0ZMA9	M0ZMA9	M0ZMA9	PR10	128	147	yes	yes	3	0.00030128	136.02							By MS/MS												1						102730000	0	0	0	0	0	0	102730000	0	0	0	0	0	0	0	0	0	0	0	7.53593e-06	0	0	0	0	0	0	0	0	0	0	0	0.000150719	0	0	0	0	0							20								45053	198	48164	233788	176954	176954		1	0	0	0	0	0	0	102730000	0	0	0	0	0
VVSEEEHNVGKGKSID	SVCKTTTTYHTKGDHVVSEEEHNVGKGKSI	VSEEEHNVGKGKSIDLFKAIEVYLLANPSV	H	V	V	I	D	L	0	0	1	1	0	0	3	2	1	1	0	2	0	0	0	2	0	0	0	3	0	0	16		1725.85	Q8LRU6	Q8LRU6	Q8LRU6	Pathogenesis related protein 10 (Fragment)	18	33	yes	yes	3;4	0.0044298	126.88		By matching	By matching	By matching	By matching		By MS/MS	By MS/MS	By matching	By matching				1	1	1	1		2	2	2	1			4509600000	0	14308000	46812000	122160000	22005000	0	2926400000	970890000	316840000	90148000	0	0	0	1.17569e-06	3.54084e-06	1.77944e-05	4.03441e-06	0	0.000214671	8.08875e-05	3.38962e-05	1.56886e-05	0	0	0	1.8811e-05	5.66534e-05	0.000284711	6.45506e-05	0	0.00343473	0.0012942	0.00054234	0.000251017	0	0		16	16	16	16		16	16	16	16					45054	1854	48165	233789;233790;233791;233792;233793;233794;233795;233796;233797;233798;233799	176955;176956;176957;176958	176957		4	0	14308000	46812000	122160000	22005000	0	2926400000	970890000	316840000	90148000	0	0
VVSEEEHNVGKGKSIDL	SVCKTTTTYHTKGDHVVSEEEHNVGKGKSI	SEEEHNVGKGKSIDLFKAIEVYLLANPSVY	H	V	V	D	L	F	0	0	1	1	0	0	3	2	1	1	1	2	0	0	0	2	0	0	0	3	0	0	17		1838.94	Q8LRU6	Q8LRU6	Q8LRU6	Pathogenesis related protein 10 (Fragment)	18	34	yes	yes	3;4	0.02068	95.347	By matching	By matching	By matching	By MS/MS	By matching		By matching	By matching	By MS/MS	By MS/MS	By matching		2	1	1	1	2		2	1	1	2	2		1318800000	275660000	80943000	37330000	51770000	31205000	0	336130000	220880000	123840000	112860000	48138000	0	3.15921e-05	6.65109e-06	2.82362e-06	7.54107e-06	5.72114e-06	0	2.46574e-05	1.84021e-05	1.32487e-05	1.96412e-05	4.55058e-06	0	0.000537065	0.000113068	4.80016e-05	0.000128198	9.72594e-05	0	0.000419175	0.000312836	0.000225227	0.0003339	7.73599e-05	0	17	17	17	17	17		17	17	17	17	17				45055	1854	48166	233800;233801;233802;233803;233804;233805;233806;233807;233808;233809;233810;233811;233812;233813;233814	176959;176960;176961	176960		3	275660000	80943000	37330000	51770000	31205000	0	336130000	220880000	123840000	112860000	48138000	0
VVSEEEHNVGKGKSIDLF	SVCKTTTTYHTKGDHVVSEEEHNVGKGKSI	EEEHNVGKGKSIDLFKAIEVYLLANPSVYA	H	V	V	L	F	K	0	0	1	1	0	0	3	2	1	1	1	2	0	1	0	2	0	0	0	3	0	0	18		1986.01	Q8LRU6	Q8LRU6	Q8LRU6	Pathogenesis related protein 10 (Fragment)	18	35	yes	yes	3	0.17807	60.253	By matching	By matching	By matching	By MS/MS			By matching			By matching	By matching		1	1	1	1			1			1	1		376740000	93311000	61898000	49152000	50828000	0	0	69791000	0	0	30063000	21693000	0	1.06939e-05	5.08616e-06	3.71783e-06	7.40385e-06	0	0	5.11963e-06	0	0	5.2319e-06	2.05068e-06	0	0.000192491	9.15509e-05	6.6921e-05	0.000133269	0	0	9.21534e-05	0	0	9.41742e-05	3.69123e-05	0	18	18	18	18			18			18	18				45056	1854	48167	233815;233816;233817;233818;233819;233820;233821	176962	176962		1	93311000	61898000	49152000	50828000	0	0	69791000	0	0	30063000	21693000	0
VVSEKVLS	YPLKLIAKNAGVNGSVVSEKVLSSDDPKFG	NAGVNGSVVSEKVLSSDDPKFGYNAATGNY	S	V	V	L	S	S	0	0	0	0	0	0	1	0	0	0	1	1	0	0	0	2	0	0	0	3	0	0	8		859.501	M1C7V7;M1C7V8;M1C7V6;P93570	P93570	P93570	Chaperonin-60 beta subunit	519	526	no	no	1;2	0.10597	102.51							By MS/MS												2						109570000	0	0	0	0	0	0	109570000	0	0	0	0	0	0	0	0	0	0	0	8.03769e-06	0	0	0	0	0	0	0	0	0	0	0	6.43015e-05	0	0	0	0	0							8								45057	1641;1140	48168	233822;233823	176963;176964	176963		2	0	0	0	0	0	0	109570000	0	0	0	0	0
VVSEPIEMTQEFR	LSGYVEVRYDDPEKRVVSEPIEMTQEFRYF	KRVVSEPIEMTQEFRYFDFASPWEQRSDG_	R	V	V	F	R	Y	0	1	0	0	0	1	3	0	0	1	0	0	1	1	1	1	1	0	0	2	0	0	13		1563.76	P80261	P80261	P80261	NADH dehydrogenase [ubiquinone] iron-sulfur protein 3 (EC 7.1.1.2) (Complex I-27kD) (CI-27kD) (NADH dehydrogenase subunit 9) (NADH-ubiquinone oxidoreductase 27 kDa subunit)	164	176	yes	yes	2	8.8605e-07	222.18											By matching	By MS/MS											1	2	144530000	0	0	0	0	0	0	0	0	0	0	14267000	130270000	0	0	0	0	0	0	0	0	0	0	1.34869e-06	9.51808e-06	0	0	0	0	0	0	0	0	0	0	1.7533e-05	0.000123735											13	13			45058	1639	48169;48170	233824;233825;233826	176965;176966	176965		1	0	0	0	0	0	0	0	0	0	0	14267000	130270000
VVSEYGKTILD	HAIGASGVVSQECKSVVSEYGKTILDLLES	ECKSVVSEYGKTILDLLESKAAPQQICSQI	S	V	V	L	D	L	0	0	0	1	0	0	1	1	0	1	1	1	0	0	0	1	1	0	1	2	0	0	11		1222.64	M1B7H6	M1B7H6	M1B7H6	Aspartic protease	323	333	yes	yes	2	0.0181	113.44							By MS/MS	By matching											1	1					200600000	0	0	0	0	0	0	150470000	50135000	0	0	0	0	0	0	0	0	0	0	1.1038e-05	4.17688e-06	0	0	0	0	0	0	0	0	0	0	0.000121418	4.59457e-05	0	0	0	0							11	11							45059	761	48171	233827;233828	176967	176967		1	0	0	0	0	0	0	150470000	50135000	0	0	0	0
VVSFLKEK	LQNEWREAKRSNKIKVVSFLKEKTGYSVVP	KRSNKIKVVSFLKEKTGYSVVPDAMFDIQV	K	V	V	E	K	T	0	0	0	0	0	0	1	0	0	0	1	2	0	1	0	1	0	0	0	2	0	0	8		948.564	P04045;M1ACZ6	P04045	P04045	Alpha-1,4 glucan phosphorylase L-1 isozyme, chloroplastic/amyloplastic (EC 2.4.1.1) (Starch phosphorylase L-1)	673	680	yes	no	1;3	0.12656	93.162				By MS/MS						By MS/MS	By MS/MS	By MS/MS				1						1	2	1	1160100000	0	0	0	58259000	0	0	0	0	0	41696000	889620000	170510000	0	0	0	8.48629e-06	0	0	0	0	0	7.25641e-06	8.40976e-05	1.24582e-05	0	0	0	6.78903e-05	0	0	0	0	0	5.80513e-05	0.000672781	9.96655e-05				8						8	8	8			45060	1601	48172	233829;233830;233831;233832;233833	176968;176969;176970;176971;176972	176970		5	0	0	0	58259000	0	0	0	0	0	41696000	889620000	170510000
VVSFSDGLPDKGRGIPY	LNTIASDMGGAPFGNVVSFSDGLPDKGRGI	SFSDGLPDKGRGIPYFYLTTLDPTARNALK	N	V	V	P	Y	F	0	1	0	2	0	0	0	3	0	1	1	1	0	1	2	2	0	0	1	2	0	0	17		1805.93	M0ZLV0;M0ZLU9	M0ZLV0	M0ZLV0	Protein CREG1	73	89	yes	no	3	0.14848	65.107							By MS/MS	By matching											1	1					94933000	0	0	0	0	0	0	68421000	26512000	0	0	0	0	0	0	0	0	0	0	5.01913e-06	2.20879e-06	0	0	0	0	0	0	0	0	0	0	8.53253e-05	3.75494e-05	0	0	0	0							17	17							45061	193	48173	233834;233835	176973	176973		1	0	0	0	0	0	0	68421000	26512000	0	0	0	0
VVSGPESSTE	GMTKFADQRLSIVAQVVSGPESSTEKDEEK	SIVAQVVSGPESSTEKDEEKSDTYSHDMTA	Q	V	V	T	E	K	0	0	0	0	0	0	2	1	0	0	0	0	0	0	1	3	1	0	0	2	0	0	10		990.451	M1CLX9;M1CLY0;Q2VCK3	Q2VCK3	Q2VCK3	Protein tyrosine phosphatase-like	48	57	no	no	1	0.021405	117.4	By MS/MS	By MS/MS											1	1											82508000	50966000	31542000	0	0	0	0	0	0	0	0	0	0	5.84097e-06	2.59181e-06	0	0	0	0	0	0	0	0	0	0	5.84097e-05	2.59181e-05	0	0	0	0	0	0	0	0	0	0	10	10													45062	1717;1300	48174	233836;233837	176974;176975	176974		2	50966000	31542000	0	0	0	0	0	0	0	0	0	0
VVSGPESSTEKDEE	GMTKFADQRLSIVAQVVSGPESSTEKDEEK	QVVSGPESSTEKDEEKSDTYSHDMTAAMGA	Q	V	V	E	E	K	0	0	0	1	0	0	4	1	0	0	0	1	0	0	1	3	1	0	0	2	0	0	14		1491.66	M1CLX9;M1CLY0;Q2VCK3	Q2VCK3	Q2VCK3	Protein tyrosine phosphatase-like	48	61	no	no	2	2.6094e-15	259.18	By MS/MS	By MS/MS	By MS/MS										1	1	1										501650000	196180000	186230000	119240000	0	0	0	0	0	0	0	0	0	2.24832e-05	1.53025e-05	9.01926e-06	0	0	0	0	0	0	0	0	0	0.000314765	0.000214235	0.00012627	0	0	0	0	0	0	0	0	0	14	14	14												45063	1717;1300	48175	233838;233839;233840	176976;176977;176978	176977		3	196180000	186230000	119240000	0	0	0	0	0	0	0	0	0
VVSGPESSTEKDEEKSDT	GMTKFADQRLSIVAQVVSGPESSTEKDEEK	GPESSTEKDEEKSDTYSHDMTAAMGAVLTY	Q	V	V	D	T	Y	0	0	0	2	0	0	4	1	0	0	0	2	0	0	1	4	2	0	0	2	0	0	18		1922.86	M1CLX9;M1CLY0;Q2VCK3	Q2VCK3	Q2VCK3	Protein tyrosine phosphatase-like	48	65	no	no	3	0.01754	92.993	By MS/MS			By matching			By matching			By MS/MS			1			1			1			1			552020000	246080000	0	0	129180000	0	0	60403000	0	0	116360000	0	0	2.8202e-05	0	0	1.8817e-05	0	0	4.43096e-06	0	0	2.02503e-05	0	0	0.000507637	0	0	0.000338706	0	0	7.97573e-05	0	0	0.000364505	0	0	18			18			18			18					45064	1717;1300	48176	233841;233842;233843;233844	176979;176980	176979		2	246080000	0	0	129180000	0	0	60403000	0	0	116360000	0	0
VVSGPESSTEKDEEKSDTY	GMTKFADQRLSIVAQVVSGPESSTEKDEEK	PESSTEKDEEKSDTYSHDMTAAMGAVLTYR	Q	V	V	T	Y	S	0	0	0	2	0	0	4	1	0	0	0	2	0	0	1	4	2	0	1	2	0	0	19		2085.92	M1CLX9;M1CLY0;Q2VCK3	Q2VCK3	Q2VCK3	Protein tyrosine phosphatase-like	48	66	no	no	3	0.04598	79.511	By MS/MS									By matching			1									1			91763000	58150000	0	0	0	0	0	0	0	0	33612000	0	0	6.66429e-06	0	0	0	0	0	0	0	0	5.84954e-06	0	0	0.000126622	0	0	0	0	0	0	0	0	0.000111141	0	0	19									19					45065	1717;1300	48177	233845;233846	176981	176981		1	58150000	0	0	0	0	0	0	0	0	33612000	0	0
VVSGPESSTEKDEEKSDTYSHDMT	GMTKFADQRLSIVAQVVSGPESSTEKDEEK	EKDEEKSDTYSHDMTAAMGAVLTYRHDLGM	Q	V	V	M	T	A	0	0	0	3	0	0	4	1	1	0	0	2	1	0	1	5	3	0	1	2	0	0	24		2657.13	M1CLX9;M1CLY0;Q2VCK3	Q2VCK3	Q2VCK3	Protein tyrosine phosphatase-like	48	71	no	no	3;4	4.2755e-06	167.72	By MS/MS	By matching		By matching			By matching				By MS/MS		2	1		1			1				1		425600000	198840000	55174000	0	8695800	0	0	99485000	0	0	0	63405000	0	2.27881e-05	4.53365e-06	0	1.26667e-06	0	0	7.29788e-06	0	0	0	5.9938e-06	0	0.000546914	0.000108808	0	3.04001e-05	0	0	0.000175149	0	0	0	0.000143851	0	24	24		24			24				24				45066	1717;1300	48178	233847;233848;233849;233850;233851;233852	176982;176983	176982		2	198840000	55174000	0	8695800	0	0	99485000	0	0	0	63405000	0
VVSIESKQEGKESSVREEL	ISFAKLSADRIKGPKVVSIESKQEGKESSV	ESKQEGKESSVREEL_______________	K	V	V	E	L	-	0	1	0	0	0	1	5	1	0	1	1	2	0	0	0	4	0	0	0	3	0	0	19		2132.1	Q41218;M1AJ64	Q41218	Q41218	Small heat-shock protein homolog protein	179	197	yes	no	4	0.10969	66.874	By matching			By matching			By matching			By matching	By MS/MS	By matching	1			1			1			1	1	1	308860000	19022000	0	0	41977000	0	0	73929000	0	0	30397000	92533000	51005000	2.18002e-06	0	0	6.11457e-06	0	0	5.42318e-06	0	0	5.29003e-06	8.74733e-06	3.72664e-06	4.14204e-05	0	0	0.000116177	0	0	0.00010304	0	0	0.000100511	0.000166199	7.08062e-05	19			19			19			19	19	19			45067	529	48179	233853;233854;233855;233856;233857;233858	176984	176984		1	19022000	0	0	41977000	0	0	73929000	0	0	30397000	92533000	51005000
VVSIPCGPSA	AEYYKQGARFAKWRTVVSIPCGPSALAVKE	AKWRTVVSIPCGPSALAVKEAAWGLARYAA	T	V	V	S	A	L	1	0	0	0	1	0	0	1	0	1	0	0	0	0	2	2	0	0	0	2	0	0	10		985.49	M1D0A6;Q38JH2	M1D0A6	M1D0A6	Fructose-bisphosphate aldolase (EC 4.1.2.13)	186	195	yes	no	1;2	0.0053419	146.54							By MS/MS	By MS/MS	By MS/MS										1	1	2				246890000	0	0	0	0	0	0	22273000	68682000	155930000	0	0	0	0	0	0	0	0	0	1.63387e-06	5.72208e-06	1.66817e-05	0	0	0	0	0	0	0	0	0	1.63387e-05	5.72208e-05	0.000166817	0	0	0							10	10	10						45068	1474	48180	233859;233860;233861;233862	176985;176986;176987;176988	176987		4	0	0	0	0	0	0	22273000	68682000	155930000	0	0	0
VVSKDFGSADSLSAPEEE	SHKQDVERDELLQEKVVSKDFGSADSLSAP	KDFGSADSLSAPEEEKQFLPFMVPPPKSPP	K	V	V	E	E	K	2	0	0	2	0	0	3	1	0	0	1	1	0	1	1	4	0	0	0	2	0	0	18		1865.85	M1CMU9	M1CMU9	M1CMU9	Uncharacterized protein	303	320	yes	yes	2	1.3234e-06	207.64		By MS/MS	By MS/MS											1	1										98401000	0	33572000	64829000	0	0	0	0	0	0	0	0	0	0	2.75861e-06	4.90363e-06	0	0	0	0	0	0	0	0	0	0	4.9655e-05	8.82654e-05	0	0	0	0	0	0	0	0	0		18	18												45069	1310	48181	233863;233864	176989;176990	176990		2	0	33572000	64829000	0	0	0	0	0	0	0	0	0
VVSNDMAPLFET	NDLDKVRLREEVLEAVVSNDMAPLFETLVS	LEAVVSNDMAPLFETLVSKGVFSLNLEVLD	A	V	V	E	T	L	1	0	1	1	0	0	1	0	0	0	1	0	1	1	1	1	1	0	0	2	0	0	12		1321.62	M1C8Q0;M1C8P8	M1C8Q0	M1C8Q0	26S proteasome subunit RPN7	42	53	yes	no	2	0.0040149	134.23								By MS/MS	By matching											1	1				30610000	0	0	0	0	0	0	0	18373000	12238000	0	0	0	0	0	0	0	0	0	0	1.5307e-06	1.30925e-06	0	0	0	0	0	0	0	0	0	0	1.83684e-05	1.5711e-05	0	0	0								12	12						45070	1151	48182	233865;233866	176991	176991		1	0	0	0	0	0	0	0	18373000	12238000	0	0	0
VVSNFIAQAIR	IFNTYGPRMNIDDGRVVSNFIAQAIRDEPL	DDGRVVSNFIAQAIRDEPLTVQLPGTQTRS	R	V	V	I	R	D	2	1	1	0	0	1	0	0	0	2	0	0	0	1	0	1	0	0	0	2	0	0	11		1216.69	M1CNI7;M1C5Y4	M1CNI7	M1CNI7	UDP-glucuronate decarboxylase (EC 4.1.1.35)	215	225	yes	no	2	0.22297	73.196												By MS/MS												1	44658000	0	0	0	0	0	0	0	0	0	0	0	44658000	0	0	0	0	0	0	0	0	0	0	0	3.2629e-06	0	0	0	0	0	0	0	0	0	0	0	3.5892e-05												11			45071	1319	48183	233867	176992	176992		0	0	0	0	0	0	0	0	0	0	0	0	44658000
VVSNPVDVLTY	IIPPLVKYSPDTTLLVVSNPVDVLTYVAWK	TTLLVVSNPVDVLTYVAWKLSGFPANRVIG	L	V	V	T	Y	V	0	0	1	1	0	0	0	0	0	0	1	0	0	0	1	1	1	0	1	4	0	0	11		1204.63	M1A0Y3	M1A0Y3	M1A0Y3	L-lactate dehydrogenase (EC 1.1.1.27)	152	162	yes	yes	2	0.055671	93.143								By MS/MS	By MS/MS											1	1				70326000	0	0	0	0	0	0	0	32180000	38147000	0	0	0	0	0	0	0	0	0	0	2.681e-06	4.08105e-06	0	0	0	0	0	0	0	0	0	0	2.9491e-05	4.48915e-05	0	0	0								11	11						45072	341	48184	233868;233869	176993;176994	176994		2	0	0	0	0	0	0	0	32180000	38147000	0	0	0
VVSPDDIKGTYDSAIGNFGIPQYGGSIPGTVVYPK	QSVVGRFVVEKNSLRVVSPDDIKGTYDSAI	PQYGGSIPGTVVYPKENRKGCRNFEDSGTS	R	V	V	P	K	E	1	0	1	3	0	1	0	6	0	4	0	2	0	1	4	3	2	0	3	4	0	0	35		3610.82	M1CF38	M1CF38	M1CF38	Zinc finger protein	37	71	yes	yes	3	0.10368	59.017											By matching	By MS/MS											1	1	67620000	0	0	0	0	0	0	0	0	0	0	26273000	41347000	0	0	0	0	0	0	0	0	0	0	2.48364e-06	3.02099e-06	0	0	0	0	0	0	0	0	0	0	8.69274e-05	0.000105735											35	35			45073	1234	48185	233870;233871	176995	176995		1	0	0	0	0	0	0	0	0	0	0	26273000	41347000
VVSPDDIKGTYDSAIGNFGIPQYGGSIPGTVVYPKENR	QSVVGRFVVEKNSLRVVSPDDIKGTYDSAI	GGSIPGTVVYPKENRKGCRNFEDSGTSFKS	R	V	V	N	R	K	1	1	2	3	0	1	1	6	0	4	0	2	0	1	4	3	2	0	3	4	0	0	38		4010.01	M1CF38	M1CF38	M1CF38	Zinc finger protein	37	74	yes	yes	4	0.062111	64.224											By MS/MS												1		40230000	0	0	0	0	0	0	0	0	0	0	40230000	0	0	0	0	0	0	0	0	0	0	0	3.80302e-06	0	0	0	0	0	0	0	0	0	0	0	0.000144515	0											38				45074	1234	48186	233872	176996	176996		1	0	0	0	0	0	0	0	0	0	0	40230000	0
VVSPEAADRILME	AEMMRTFNMGVGMVLVVSPEAADRILMEVE	VLVVSPEAADRILMEVEKTSIAYRIGEVVK	L	V	V	M	E	V	2	1	0	1	0	0	2	0	0	1	1	0	1	0	1	1	0	0	0	2	0	0	13		1428.73	M1C421;Q6T7F2	M1C421	M1C421	AIR synthase (EC 6.3.3.1) (Phosphoribosyl-aminoimidazole synthetase)	370	382	yes	no	2	0.10421	79.82								By MS/MS	By matching											1	1				59009000	0	0	0	0	0	0	0	39097000	19911000	0	0	0	0	0	0	0	0	0	0	3.25728e-06	2.13012e-06	0	0	0	0	0	0	0	0	0	0	4.23446e-05	2.76916e-05	0	0	0								13	13						45075	1090	48187	233873;233874	176997	176997		1	0	0	0	0	0	0	0	39097000	19911000	0	0	0
VVSPLEHSTSGGTR	DKQEINRNDLNQASKVVSPLEHSTSGGTRA	KVVSPLEHSTSGGTRAGLFRTPISGGVQSA	K	V	V	T	R	A	0	1	0	0	0	0	1	2	1	0	1	0	0	0	1	3	2	0	0	2	0	0	14		1425.72	M1CIK3;M1CIK2;M1CIK0	M1CIK3	M1CIK3	FMN binding protein	123	136	yes	no	3	0.19294	64.675			By matching	By matching							By MS/MS	By matching			1	1							1	1	871590000	0	0	253910000	38078000	0	0	0	0	0	0	213570000	366030000	0	0	1.92056e-05	5.54663e-06	0	0	0	0	0	0	2.01892e-05	2.67437e-05	0	0	0.000268879	7.76528e-05	0	0	0	0	0	0	0.000282649	0.000374412			14	14							14	14			45076	1268	48188	233875;233876;233877;233878	176998	176998		1	0	0	253910000	38078000	0	0	0	0	0	0	213570000	366030000
VVSPSDMMDGRVGA	QLCKQAVAQARAGADVVSPSDMMDGRVGAI	DVVSPSDMMDGRVGAIRAALDAEGFQHVSI	D	V	V	G	A	I	1	1	0	2	0	0	0	2	0	0	0	0	2	0	1	2	0	0	0	3	0	0	14		1419.65	M1CVZ7	M1CVZ7	M1CVZ7	Delta-aminolevulinic acid dehydratase (EC 4.2.1.24)	264	277	yes	yes	2	0.087324	84.289								By MS/MS	By MS/MS											1	1				0	0	0	0	0	0	0	0	0	0	0	0	0	0	0	0	0	0	0	0	0	0	0	0	0	0	0	0	0	0	0	0	0	0	0	0	0															45077	1413	48189	233879;233880	176999;177000	177000		2	0	0	0	0	0	0	0	0	0	0	0	0
VVSPVPADIDIANS	______________________________	EVVSPVPADIDIANSVQPLHISEIAQELSL	E	V	V	N	S	V	2	0	1	2	0	0	0	0	0	2	0	0	0	0	2	2	0	0	0	3	0	0	14		1395.72	M1D576	M1D576	M1D576	Formyltetrahydrofolate synthetase (EC 6.3.4.3)	10	23	yes	yes	2	7.2618e-05	206.27							By matching	By MS/MS	By MS/MS										1	1	1				165460000	0	0	0	0	0	0	32769000	71270000	61417000	0	0	0	0	0	0	0	0	0	2.40382e-06	5.9377e-06	6.57053e-06	0	0	0	0	0	0	0	0	0	3.36535e-05	8.31277e-05	9.19874e-05	0	0	0							14	14	14						45078	1520	48190	233881;233882;233883	177001;177002	177001		2	0	0	0	0	0	0	32769000	71270000	61417000	0	0	0
VVSPVPADIDIANSVQP	______________________________	SPVPADIDIANSVQPLHISEIAQELSLSSQ	E	V	V	Q	P	L	2	0	1	2	0	1	0	0	0	2	0	0	0	0	3	2	0	0	0	4	0	0	17		1719.9	M1D576	M1D576	M1D576	Formyltetrahydrofolate synthetase (EC 6.3.4.3)	10	26	yes	yes	2	0.00037747	155.47			By MS/MS				By MS/MS	By MS/MS	By MS/MS						1				1	1	1				465670000	0	0	27268000	0	0	0	143960000	195510000	98933000	0	0	0	0	0	2.06254e-06	0	0	0	1.05604e-05	1.62885e-05	1.05841e-05	0	0	0	0	0	3.50632e-05	0	0	0	0.000179527	0.000276904	0.000179929	0	0	0			17				17	17	17						45079	1520	48191	233884;233885;233886;233887	177003;177004;177005;177006	177005		3	0	0	27268000	0	0	0	143960000	195510000	98933000	0	0	0
VVSPVPADIDIANSVQPLH	______________________________	VPADIDIANSVQPLHISEIAQELSLSSQHY	E	V	V	L	H	I	2	0	1	2	0	1	0	0	1	2	1	0	0	0	3	2	0	0	0	4	0	0	19		1970.05	M1D576	M1D576	M1D576	Formyltetrahydrofolate synthetase (EC 6.3.4.3)	10	28	yes	yes	2;3	1.8132e-07	210.37		By matching	By MS/MS				By MS/MS	By MS/MS				By matching		1	2				2	2				1	433860000	0	23722000	116450000	0	0	0	205220000	68165000	0	0	0	20298000	0	1.94924e-06	8.80822e-06	0	0	0	1.50542e-05	5.67901e-06	0	0	0	1.48306e-06	0	3.70355e-05	0.000167356	0	0	0	0.000286031	0.000107901	0	0	0	2.81781e-05		19	19				19	19				19			45080	1520	48192	233888;233889;233890;233891;233892;233893;233894;233895	177007;177008;177009;177010	177007		4	0	23722000	116450000	0	0	0	205220000	68165000	0	0	0	20298000
VVSPVPADIDIANSVQPLHISE	______________________________	DIDIANSVQPLHISEIAQELSLSSQHYDLY	E	V	V	S	E	I	2	0	1	2	0	1	1	0	1	3	1	0	0	0	3	3	0	0	0	4	0	0	22		2299.21	M1D576	M1D576	M1D576	Formyltetrahydrofolate synthetase (EC 6.3.4.3)	10	31	yes	yes	2;3	3.8162e-17	256.18	By MS/MS	By MS/MS	By MS/MS				By matching						2	2	2				2						804050000	62392000	173050000	468200000	0	0	0	100400000	0	0	0	0	0	7.15044e-06	1.42195e-05	3.54144e-05	0	0	0	7.36501e-06	0	0	0	0	0	0.00015731	0.000312829	0.000779117	0	0	0	0.00016203	0	0	0	0	0	22	22	22				22								45081	1520	48193	233896;233897;233898;233899;233900;233901;233902;233903	177011;177012;177013;177014;177015	177014		5	62392000	173050000	468200000	0	0	0	100400000	0	0	0	0	0
VVSPVPADIDIANSVQPLHISEIA	______________________________	DIANSVQPLHISEIAQELSLSSQHYDLYGK	E	V	V	I	A	Q	3	0	1	2	0	1	1	0	1	4	1	0	0	0	3	3	0	0	0	4	0	0	24		2483.33	M1D576	M1D576	M1D576	Formyltetrahydrofolate synthetase (EC 6.3.4.3)	10	33	yes	yes	2;3	2.143e-12	202.35	By MS/MS	By MS/MS	By MS/MS	By matching						By matching	By matching		1	2	2	1						1	1		255730000	24357000	67303000	112750000	22085000	0	0	0	0	0	13318000	15912000	0	2.79144e-06	5.53029e-06	8.52836e-06	3.21701e-06	0	0	0	0	0	2.31775e-06	1.50419e-06	0	6.69945e-05	0.000132727	0.000204681	7.72082e-05	0	0	0	0	0	5.5626e-05	3.61007e-05	0	24	24	24	24						24	24				45082	1520	48194	233904;233905;233906;233907;233908;233909;233910;233911	177016;177017;177018;177019	177018		4	24357000	67303000	112750000	22085000	0	0	0	0	0	13318000	15912000	0
VVSPVPADIDIANSVQPLHISEIAQE	______________________________	ANSVQPLHISEIAQELSLSSQHYDLYGKYK	E	V	V	Q	E	L	3	0	1	2	0	2	2	0	1	4	1	0	0	0	3	3	0	0	0	4	0	0	26		2740.43	M1D576	M1D576	M1D576	Formyltetrahydrofolate synthetase (EC 6.3.4.3)	10	35	yes	yes	2	1.8083e-47	318.69	By MS/MS	By MS/MS											1	1											243650000	90018000	153640000	0	0	0	0	0	0	0	0	0	0	1.03165e-05	1.26246e-05	0	0	0	0	0	0	0	0	0	0	0.00026823	0.00032824	0	0	0	0	0	0	0	0	0	0	26	26													45083	1520	48195	233912;233913	177020;177021	177021		2	90018000	153640000	0	0	0	0	0	0	0	0	0	0
VVSQECKSVVSEYGKT	TTIITQINHAIGASGVVSQECKSVVSEYGK	VSQECKSVVSEYGKTILDLLESKAAPQQIC	G	V	V	K	T	I	0	0	0	0	1	1	2	1	0	0	0	2	0	0	0	3	1	0	1	4	0	0	16		1798.88	M1B7H6	M1B7H6	M1B7H6	Aspartic protease	315	330	yes	yes	3	0.023389	98.391						By matching	By MS/MS											1	1						83266000	0	0	0	0	0	10273000	72994000	0	0	0	0	0	0	0	0	0	0	1.27405e-06	5.35459e-06	0	0	0	0	0	0	0	0	0	0	2.03848e-05	8.56735e-05	0	0	0	0	0						16	16								45084	761	48196	233914;233915	177022	177022		1	0	0	0	0	0	10273000	72994000	0	0	0	0	0
VVSQIPLTTDKE	QSSEFVDVINPATQEVVSQIPLTTDKEFKS	TQEVVSQIPLTTDKEFKSAVSAAKEAFPSW	E	V	V	K	E	F	0	0	0	1	0	1	1	0	0	1	1	1	0	0	1	1	2	0	0	2	0	0	12		1328.72	M1AQ24	M1AQ24	M1AQ24	Methylmalonate-semialdehyde dehydrogenase (CoA acylating) (EC 1.2.1.27)	70	81	yes	yes	2	0.0024841	145.23	By MS/MS	By MS/MS	By MS/MS										1	1	1										309060000	37194000	98261000	173610000	0	0	0	0	0	0	0	0	0	4.26262e-06	8.07411e-06	1.31318e-05	0	0	0	0	0	0	0	0	0	5.11515e-05	9.68893e-05	0.000157581	0	0	0	0	0	0	0	0	0	12	12	12												45085	591	48197	233916;233917;233918	177023;177024;177025	177025		3	37194000	98261000	173610000	0	0	0	0	0	0	0	0	0
VVSQIPLTTDKEFK	QSSEFVDVINPATQEVVSQIPLTTDKEFKS	EVVSQIPLTTDKEFKSAVSAAKEAFPSWKN	E	V	V	F	K	S	0	0	0	1	0	1	1	0	0	1	1	2	0	1	1	1	2	0	0	2	0	0	14		1603.88	M1AQ24	M1AQ24	M1AQ24	Methylmalonate-semialdehyde dehydrogenase (CoA acylating) (EC 1.2.1.27)	70	83	yes	yes	2;3	0.033139	98.105				By matching							By MS/MS	By MS/MS				1							2	2	636750000	0	0	0	19282000	0	0	0	0	0	0	199160000	418310000	0	0	0	2.80871e-06	0	0	0	0	0	0	1.8827e-05	3.05635e-05	0	0	0	3.93219e-05	0	0	0	0	0	0	0.000263578	0.000427889				14							14	14			45086	591	48198	233919;233920;233921;233922;233923	177026;177027;177028	177028		3	0	0	0	19282000	0	0	0	0	0	0	199160000	418310000
VVSQIPLTTDKEFKSAVSAAKE	QSSEFVDVINPATQEVVSQIPLTTDKEFKS	TTDKEFKSAVSAAKEAFPSWKNTPITTRQR	E	V	V	K	E	A	3	0	0	1	0	1	2	0	0	1	1	3	0	1	1	3	2	0	0	3	0	0	22		2347.26	M1AQ24	M1AQ24	M1AQ24	Methylmalonate-semialdehyde dehydrogenase (CoA acylating) (EC 1.2.1.27)	70	91	yes	yes	3;4	0.014131	89.511	By MS/MS	By MS/MS	By matching										2	1	1										1006500000	317570000	327610000	361370000	0	0	0	0	0	0	0	0	0	3.63952e-05	2.69197e-05	2.73339e-05	0	0	0	0	0	0	0	0	0	0.000800693	0.000592234	0.000601345	0	0	0	0	0	0	0	0	0	22	22	22												45087	591	48199	233924;233925;233926;233927	177029;177030;177031	177031		2	317570000	327610000	361370000	0	0	0	0	0	0	0	0	0
VVSTDFVGDSRSS	SEGKLKGILGYTEDDVVSTDFVGDSRSSIF	DDVVSTDFVGDSRSSIFDAKAGIALSKNFV	D	V	V	S	S	I	0	1	0	2	0	0	0	1	0	0	0	0	0	1	0	4	1	0	0	3	0	0	13		1354.64	Q2XPW9;Q43833;Q8LK04	Q8LK04	Q8LK04	Glyceraldehyde-3-phosphate dehydrogenase (EC 1.2.1.-)	285	297	no	no	2	0.0010593	153.95								By MS/MS	By MS/MS											1	1				290780000	0	0	0	0	0	0	0	75252000	215530000	0	0	0	0	0	0	0	0	0	0	6.26945e-06	2.30579e-05	0	0	0	0	0	0	0	0	0	0	8.15028e-05	0.000299752	0	0	0								13	13						45088	1853;1720;1828	48200	233928;233929	177032;177033	177033		2	0	0	0	0	0	0	0	75252000	215530000	0	0	0
VVSTDFVGDSRSSIFD	SEGKLKGILGYTEDDVVSTDFVGDSRSSIF	VSTDFVGDSRSSIFDAKAGIALSKNFVKLV	D	V	V	F	D	A	0	1	0	3	0	0	0	1	0	1	0	0	0	2	0	4	1	0	0	3	0	0	16		1729.82	Q2XPW9;Q43833;Q8LK04	Q8LK04	Q8LK04	Glyceraldehyde-3-phosphate dehydrogenase (EC 1.2.1.-)	285	300	no	no	2	9.6421e-11	248.64									By MS/MS												1				114520000	0	0	0	0	0	0	0	0	114520000	0	0	0	0	0	0	0	0	0	0	0	1.22516e-05	0	0	0	0	0	0	0	0	0	0	0	0.000196026	0	0	0									16						45089	1853;1720;1828	48201	233930	177034	177034		1	0	0	0	0	0	0	0	0	114520000	0	0	0
VVSTDFVGDSRSSIFDAKAG	SEGKLKGILGYTEDDVVSTDFVGDSRSSIF	FVGDSRSSIFDAKAGIALSKNFVKLVSWYD	D	V	V	A	G	I	2	1	0	3	0	0	0	2	0	1	0	1	0	2	0	4	1	0	0	3	0	0	20		2057.01	Q2XPW9;Q43833;Q8LK04	Q8LK04	Q8LK04	Glyceraldehyde-3-phosphate dehydrogenase (EC 1.2.1.-)	285	304	no	no	3	0.049848	75.358								By MS/MS	By MS/MS											1	1				444440000	0	0	0	0	0	0	0	181610000	262820000	0	0	0	0	0	0	0	0	0	0	1.51304e-05	2.81171e-05	0	0	0	0	0	0	0	0	0	0	0.000302608	0.000562341	0	0	0								20	20						45090	1853;1720;1828	48202	233931;233932	177035;177036	177036		2	0	0	0	0	0	0	0	181610000	262820000	0	0	0
VVSTIEQVQLQ	KKLLKERRNIKSIEEVVSTIEQVQLQ____	SIEEVVSTIEQVQLQ_______________	E	V	V	L	Q	-	0	0	0	0	0	3	1	0	0	1	1	0	0	0	0	1	1	0	0	3	0	0	11		1242.68	M1CFQ4	M1CFQ4	M1CFQ4	S-methyl-5-thioribose kinase (EC 2.7.1.100)	410	420	yes	yes	2	4.1461e-10	243.03	By MS/MS	By MS/MS	By MS/MS										1	1	1										277330000	92098000	91230000	93997000	0	0	0	0	0	0	0	0	0	1.05549e-05	7.49637e-06	7.10989e-06	0	0	0	0	0	0	0	0	0	0.000116104	8.24601e-05	7.82088e-05	0	0	0	0	0	0	0	0	0	11	11	11												45091	1240	48203	233933;233934;233935	177037;177038;177039	177038		2	92098000	91230000	93997000	0	0	0	0	0	0	0	0	0
VVSTIVQNNPRSQQLVME	YLKNSHANIRAKAAEVVSTIVQNNPRSQQL	TIVQNNPRSQQLVMEANGLEPLLSNFTSDP	E	V	V	M	E	A	0	1	2	0	0	3	1	0	0	1	1	0	1	0	1	2	1	0	0	4	0	0	18		2041.06	M1AH59	M1AH59	M1AH59	Armadillo/beta-catenin repeat family protein	123	140	yes	yes	2	0.0049619	108.72			By MS/MS												1										0	0	0	0	0	0	0	0	0	0	0	0	0	0	0	0	0	0	0	0	0	0	0	0	0	0	0	0	0	0	0	0	0	0	0	0	0															45092	505	48204	233936	177040	177040	199	1	0	0	0	0	0	0	0	0	0	0	0	0
VVSVDATGDGVK	RALEKQKMKFMLNTKVVSVDATGDGVKLTL	NTKVVSVDATGDGVKLTLEPSAGGDQTILE	K	V	V	V	K	L	1	0	0	2	0	0	0	2	0	0	0	1	0	0	0	1	1	0	0	4	0	0	12		1145.59	M1A028;Q9FEN7	M1A028	M1A028	Dihydrolipoyl dehydrogenase (EC 1.8.1.4)	275	286	yes	no	2	0.063546	89.679		By matching	By matching								By matching	By MS/MS		1	1								1	1	320940000	0	16050000	80553000	0	0	0	0	0	0	0	26293000	198050000	0	1.31883e-06	6.09299e-06	0	0	0	0	0	0	0	2.48553e-06	1.44704e-05	0	1.58259e-05	7.31159e-05	0	0	0	0	0	0	0	2.98264e-05	0.000173645		12	12								12	12			45093	331	48205	233937;233938;233939;233940	177041	177041		1	0	16050000	80553000	0	0	0	0	0	0	0	26293000	198050000
VVSVDDDIQML	RELHGVNNEDENTNLVVSVDDDIQMLQQQQ	NTNLVVSVDDDIQMLQQQQQDCTDFDPMDE	L	V	V	M	L	Q	0	0	0	3	0	1	0	0	0	1	1	0	1	0	0	1	0	0	0	3	0	0	11		1232.6	M1BSH3	M1BSH3	M1BSH3	ABI3	18	28	yes	yes	1;2	0.00054278	172.23								By MS/MS			By MS/MS									2			1		34562000	0	0	0	0	0	0	0	34562000	0	0	0	0	0	0	0	0	0	0	0	2.87945e-06	0	0	0	0	0	0	0	0	0	0	0	3.1674e-05	0	0	0	0								11							45094	962	48206	233941;233942;233943	177042;177043;177044	177042		3	0	0	0	0	0	0	0	34562000	0	0	0	0
VVSVDTVGDSVK	RSLEKQKMKFMLKTKVVSVDTVGDSVKLTL	KTKVVSVDTVGDSVKLTLEPAAGGEQTTLE	K	V	V	V	K	L	0	0	0	2	0	0	0	1	0	0	0	1	0	0	0	2	1	0	0	5	0	0	12		1203.63	M1CL86	M1CL86	M1CL86	Dihydrolipoyl dehydrogenase (EC 1.8.1.4)	271	282	yes	yes	2	0.20815	64.297											By matching	By MS/MS											1	1	76956000	0	0	0	0	0	0	0	0	0	0	25295000	51661000	0	0	0	0	0	0	0	0	0	0	2.39119e-06	3.77457e-06	0	0	0	0	0	0	0	0	0	0	2.86943e-05	4.52949e-05											12	12			45095	1292	48207	233944;233945	177045	177045		1	0	0	0	0	0	0	0	0	0	0	25295000	51661000
VVSVINGAGGGGVFRG	RDIHDDILTPDSRYFVVSVINGAGGGGVFR	VSVINGAGGGGVFRGIGAGHDANFVCPYQV	F	V	V	R	G	I	1	1	1	0	0	0	0	6	0	1	0	0	0	1	0	1	0	0	0	4	0	0	16		1444.78	A0A097H171;A0A097H163;A0A097H1A8	A0A097H1A8	A0A097H1A8	KTI-D protein	48	63	no	no	2	0.00032059	169.65							By MS/MS												1						94837000	0	0	0	0	0	0	94837000	0	0	0	0	0	0	0	0	0	0	0	6.95692e-06	0	0	0	0	0	0	0	0	0	0	0	0.000111311	0	0	0	0	0							16								45096	35;23	48208	233946	177046	177046		1	0	0	0	0	0	0	94837000	0	0	0	0	0
VVSVLAPNIPATLEL	LSSSISSLIGIKKGQVVSVLAPNIPATLEL	VVSVLAPNIPATLELQFAVPMAGAVLNNIN	Q	V	V	E	L	Q	2	0	1	0	0	0	1	0	0	1	3	0	0	0	2	1	1	0	0	3	0	0	15		1534.9	M1BXN7	M1BXN7	M1BXN7	4-coumarate--CoA ligase (EC 6.2.1.12)	67	81	yes	yes	2	0.039552	91.855					By MS/MS	By MS/MS											1	1							558710000	0	0	0	0	39067000	519650000	0	0	0	0	0	0	0	0	0	0	7.16257e-06	6.44467e-05	0	0	0	0	0	0	0	0	0	0	0.000107439	0.0009667	0	0	0	0	0	0					15	15									45097	1024	48209	233947;233948	177047;177048	177047		2	0	0	0	0	39067000	519650000	0	0	0	0	0	0
VVTAKDDGVNVE	MLARLTGSQSVDKGEVVTAKDDGVNVEKER	KGEVVTAKDDGVNVEKERLLNQSDSIQTGH	E	V	V	V	E	K	1	0	1	2	0	0	1	1	0	0	0	1	0	0	0	0	1	0	0	4	0	0	12		1244.62	M1A854	M1A854	M1A854	Alphavirus core protein family	325	336	yes	yes	2	0.007099	127.51	By MS/MS	By MS/MS	By MS/MS										1	1	1										31788000	31788000	0	0	0	0	0	0	0	0	0	0	0	3.64307e-06	0	0	0	0	0	0	0	0	0	0	0	4.37168e-05	0	0	0	0	0	0	0	0	0	0	0	12														45098	415	48210	233949;233950;233951	177049;177050;177051	177050		3	31788000	0	0	0	0	0	0	0	0	0	0	0
VVTATISGTLYDEEPLSVYKVDK	FTVQNDGDDVKLETKVVTATISGTLYDEEP	TLYDEEPLSVYKVDKVLLPRELFKGTVAEE	K	V	V	D	K	V	1	0	0	2	0	0	2	1	0	1	2	2	0	0	1	2	3	0	2	4	0	0	23		2526.31	M1BGM9	M1BGM9	M1BGM9	Fasciclin-like arabinogalactan protein 19	302	324	yes	yes	3	0.0052192	100.53		By matching									By matching	By MS/MS		1									1	1	89248000	0	22052000	0	0	0	0	0	0	0	0	14120000	53076000	0	1.81201e-06	0	0	0	0	0	0	0	0	1.33479e-06	3.87796e-06	0	4.16763e-05	0	0	0	0	0	0	0	0	3.07002e-05	8.91931e-05		23									23	23			45099	855	48211	233952;233953;233954	177052	177052		1	0	22052000	0	0	0	0	0	0	0	0	14120000	53076000
VVTDPEDESVKLTAK	EINPRHPIIKALRERVVTDPEDESVKLTAK	VVTDPEDESVKLTAKLIYQTALMESGFDLS	R	V	V	A	K	L	1	0	0	2	0	0	2	0	0	0	1	2	0	0	1	1	2	0	0	3	0	0	15		1629.85	M1ALZ6;M1ALZ7	M1ALZ6	M1ALZ6	Endoplasmin homolog	721	735	yes	no	2;3	0.027332	99.796											By matching	By MS/MS											1	2	357540000	0	0	0	0	0	0	0	0	0	0	84753000	272780000	0	0	0	0	0	0	0	0	0	0	8.01187e-06	1.99305e-05	0	0	0	0	0	0	0	0	0	0	0.000120178	0.000298957											15	15			45100	551	48212	233955;233956;233957	177053;177054	177053		2	0	0	0	0	0	0	0	0	0	0	84753000	272780000
VVTEAGFGSDIGTEKF	VADKIALKLVGPGGFVVTEAGFGSDIGTEK	VTEAGFGSDIGTEKFMNIKCRYSGLKPQCA	F	V	V	K	F	M	1	0	0	1	0	0	2	3	0	1	0	1	0	2	0	1	2	0	0	2	0	0	16		1655.8	M1D576;M1D577	M1D576	M1D576	Formyltetrahydrofolate synthetase (EC 6.3.4.3)	364	379	yes	no	2	6.7762e-07	218.03								By MS/MS	By MS/MS											1	1				130270000	0	0	0	0	0	0	0	55675000	74597000	0	0	0	0	0	0	0	0	0	0	4.63843e-06	7.98055e-06	0	0	0	0	0	0	0	0	0	0	7.42149e-05	0.000127689	0	0	0								16	16						45101	1520	48213	233958;233959	177055;177056	177056		2	0	0	0	0	0	0	0	55675000	74597000	0	0	0
VVTEIETA	IEKSLSEYKEKVPKEVVTEIETAISDLRAA	KEKVPKEVVTEIETAISDLRAAMGTENIDD	E	V	V	T	A	I	1	0	0	0	0	0	2	0	0	1	0	0	0	0	0	0	2	0	0	2	0	0	8		860.449	M0ZU26;M0ZU24;M0ZU25;M0ZU23;M1AQ31;M1AQ30;M1AQ29;Q08276	M1AQ31	M1AQ31	Heat shock 70 kDa protein, mitochondrial	610	617	no	no	1	0.020225	170.44								By MS/MS	By MS/MS											1	1				148020000	0	0	0	0	0	0	0	68895000	79124000	0	0	0	0	0	0	0	0	0	0	5.73983e-06	8.46486e-06	0	0	0	0	0	0	0	0	0	0	4.59186e-05	6.77189e-05	0	0	0								8	8						45102	592;1651;275	48214	233960;233961	177057;177058	177057		2	0	0	0	0	0	0	0	68895000	79124000	0	0	0
VVTEIETAISDLRA	IEKSLSEYKEKVPKEVVTEIETAISDLRAA	EVVTEIETAISDLRAAMGTENIDDIKAKLD	E	V	V	R	A	A	2	1	0	1	0	0	2	0	0	2	1	0	0	0	0	1	2	0	0	2	0	0	14		1515.81	M1AQ31;M1AQ30;M1AQ29;Q08276	M1AQ31	M1AQ31	Heat shock 70 kDa protein, mitochondrial	610	623	no	no	3	0.034253	97.273								By MS/MS	By matching											1	1				35181000	0	0	0	0	0	0	0	28124000	7056800	0	0	0	0	0	0	0	0	0	0	2.34309e-06	7.54952e-07	0	0	0	0	0	0	0	0	0	0	3.28032e-05	1.05693e-05	0	0	0								14	14						45103	592;1651	48215	233962;233963	177059	177059		1	0	0	0	0	0	0	0	28124000	7056800	0	0	0
VVTEYKDNQLPLVLDA	EHYPLVTKEIFGPFQVVTEYKDNQLPLVLD	VTEYKDNQLPLVLDALEKMHAHLTAAVVSN	Q	V	V	D	A	L	1	0	1	2	0	1	1	0	0	0	3	1	0	0	1	0	1	0	1	3	0	0	16		1815.96	M1D6K2;M1D6K3	M1D6K2	M1D6K2	P5CDH1	446	461	yes	no	2	0.0016336	142.29								By MS/MS	By MS/MS											1	1				90660000	0	0	0	0	0	0	0	63006000	27654000	0	0	0	0	0	0	0	0	0	0	5.2492e-06	2.95849e-06	0	0	0	0	0	0	0	0	0	0	8.39872e-05	4.73358e-05	0	0	0								16	16						45104	1539	48216	233964;233965	177060;177061	177060		2	0	0	0	0	0	0	0	63006000	27654000	0	0	0
VVTFGPTG	VPVGRVETGVIKPGMVVTFGPTGLTTEVKS	GVIKPGMVVTFGPTGLTTEVKSVEMHHEAL	M	V	V	T	G	L	0	0	0	0	0	0	0	2	0	0	0	0	0	1	1	0	2	0	0	2	0	0	8		776.407	Q2V985;M1AED5;Q38HT2;Q2XTC2;Q38HV3;M1BV36;Q69GY4;Q38JJ0;K7W5S8;Q8H9C0;Q2PYY2;Q2XPW0;Q38HV1;M1BQM9	Q2V985	Q2V985	Elongation factor 1-alpha	265	272	no	no	1	0.046225	133.47							By MS/MS	By matching											1	1					141480000	0	0	0	0	0	0	104020000	37460000	0	0	0	0	0	0	0	0	0	0	7.63056e-06	3.12089e-06	0	0	0	0	0	0	0	0	0	0	6.10445e-05	2.49671e-05	0	0	0	0							8	8							45105	479;1847;946	48217	233966;233967	177062	177062		1	0	0	0	0	0	0	104020000	37460000	0	0	0	0
VVTFGPTGLTTE	VPVGRVETGVIKPGMVVTFGPTGLTTEVKS	PGMVVTFGPTGLTTEVKSVEMHHEALLEAL	M	V	V	T	E	V	0	0	0	0	0	0	1	2	0	0	1	0	0	1	1	0	4	0	0	2	0	0	12		1220.63	Q2V985;M1AED5;Q38HT2;Q2XTC2;Q38HV3;M1BV36;Q69GY4;Q38JJ0;K7W5S8;Q8H9C0;Q2PYY2;Q38HV1;M1BQM9	Q2V985	Q2V985	Elongation factor 1-alpha	265	276	no	no	1;2	1.6359e-22	279.21		By MS/MS	By MS/MS					By matching						2	2					1					522580000	0	82882000	434540000	0	0	0	0	5149600	0	0	0	0	0	6.81042e-06	3.28684e-05	0	0	0	0	4.29027e-07	0	0	0	0	0	8.1725e-05	0.000394421	0	0	0	0	5.14832e-06	0	0	0	0		12	12					12							45106	479;1847;946	48218	233968;233969;233970;233971;233972	177063;177064;177065;177066	177066		4	0	82882000	434540000	0	0	0	0	5149600	0	0	0	0
VVTFGPTGLTTEVK	VPVGRVETGVIKPGMVVTFGPTGLTTEVKS	MVVTFGPTGLTTEVKSVEMHHEALLEALPG	M	V	V	V	K	S	0	0	0	0	0	0	1	2	0	0	1	1	0	1	1	0	4	0	0	3	0	0	14		1447.79	Q2V985;M1AED5;Q38HT2;Q2XTC2;Q38HV3;M1BV36;Q69GY4;K7W5S8;Q8H9C0;Q2PYY2;Q38HV1;M1BQM9	Q2V985	Q2V985	Elongation factor 1-alpha	265	278	no	no	2	0.00098571	155.33		By MS/MS		By MS/MS						By MS/MS	By MS/MS	By MS/MS		1		1						1	1	1	490330000	0	150840000	0	76086000	0	0	0	0	0	49927000	81000000	132480000	0	1.23945e-05	0	1.10831e-05	0	0	0	0	0	8.68886e-06	7.6571e-06	9.67956e-06	0	0.000173523	0	0.000155163	0	0	0	0	0	0.000121644	0.000107199	0.000135514		14		14						14	14	14			45107	479;1847;946	48219	233973;233974;233975;233976;233977	177067;177068;177069;177070;177071	177070		4	0	150840000	0	76086000	0	0	0	0	0	49927000	81000000	132480000
VVTFGPTGLTTEVKSVE	VPVGRVETGVIKPGMVVTFGPTGLTTEVKS	TFGPTGLTTEVKSVEMHHEALLEALPGDNV	M	V	V	V	E	M	0	0	0	0	0	0	2	2	0	0	1	1	0	1	1	1	4	0	0	4	0	0	17		1762.94	Q2V985;M1AED5;Q38HT2;Q2XTC2;Q38HV3;M1BV36;Q69GY4;K7W5S8;Q8H9C0;Q2PYY2;Q38HV1;M1BQM9	Q2V985	Q2V985	Elongation factor 1-alpha	265	281	no	no	2	4.0911e-17	271.56	By MS/MS	By MS/MS	By MS/MS										1	1	1										562390000	62048000	184600000	315730000	0	0	0	0	0	0	0	0	0	7.11102e-06	1.51686e-05	2.38817e-05	0	0	0	0	0	0	0	0	0	0.000120887	0.000257866	0.000405988	0	0	0	0	0	0	0	0	0	17	17	17												45108	479;1847;946	48220	233978;233979;233980	177072;177073;177074	177074		3	62048000	184600000	315730000	0	0	0	0	0	0	0	0	0
VVTGDPKETSFAQT	ENPSCAKITLVGKLKVVTGDPKETSFAQTA	KVVTGDPKETSFAQTALFTKHPEMEGWPKG	K	V	V	Q	T	A	1	0	0	1	0	1	1	1	0	0	0	1	0	1	1	1	3	0	0	2	0	0	14		1478.73	M0ZLV0;M0ZLU9	M0ZLV0	M0ZLV0	Protein CREG1	141	154	yes	no	2	0.00084953	161.27							By MS/MS	By MS/MS											1	1					91183000	0	0	0	0	0	0	47038000	44145000	0	0	0	0	0	0	0	0	0	0	3.45055e-06	3.67784e-06	0	0	0	0	0	0	0	0	0	0	4.83077e-05	5.14897e-05	0	0	0	0							14	14							45109	193	48221	233981;233982	177075;177076	177075		2	0	0	0	0	0	0	47038000	44145000	0	0	0	0
VVTGDPKETSFAQTA	ENPSCAKITLVGKLKVVTGDPKETSFAQTA	VVTGDPKETSFAQTALFTKHPEMEGWPKGH	K	V	V	T	A	L	2	0	0	1	0	1	1	1	0	0	0	1	0	1	1	1	3	0	0	2	0	0	15		1549.76	M0ZLV0;M0ZLU9	M0ZLV0	M0ZLV0	Protein CREG1	141	155	yes	no	2	0.020557	105.25								By MS/MS												1					0	0	0	0	0	0	0	0	0	0	0	0	0	0	0	0	0	0	0	0	0	0	0	0	0	0	0	0	0	0	0	0	0	0	0	0	0															45110	193	48222	233983	177077	177077		1	0	0	0	0	0	0	0	0	0	0	0	0
VVTGDPKETSFAQTALFTK	ENPSCAKITLVGKLKVVTGDPKETSFAQTA	DPKETSFAQTALFTKHPEMEGWPKGHDFQI	K	V	V	T	K	H	2	0	0	1	0	1	1	1	0	0	1	2	0	2	1	1	4	0	0	2	0	0	19		2039.06	M0ZLV0;M0ZLU9	M0ZLV0	M0ZLV0	Protein CREG1	141	159	yes	no	3	0.058051	74.657											By matching	By MS/MS											1	1	67576000	0	0	0	0	0	0	0	0	0	0	24303000	43273000	0	0	0	0	0	0	0	0	0	0	2.29741e-06	3.16171e-06	0	0	0	0	0	0	0	0	0	0	4.36508e-05	6.00725e-05											19	19			45111	193	48223	233984;233985	177078	177078		1	0	0	0	0	0	0	0	0	0	0	24303000	43273000
VVTGGKVGNE	LCVDQTVWKVNDEQLVVTGGKVGNENDIFK	NDEQLVVTGGKVGNENDIFKIMKTDLVTPG	L	V	V	N	E	N	0	0	1	0	0	0	1	3	0	0	0	1	0	0	0	0	1	0	0	3	0	0	10		958.508	M1AMY4;A0A097H164;P20347;O24387;O24388	P20347	P20347	Cysteine protease inhibitor 1 (P340) (P34021) (PCPI 8.3)	150	159	no	no	2	0.0078143	135.72			By MS/MS												1										0	0	0	0	0	0	0	0	0	0	0	0	0	0	0	0	0	0	0	0	0	0	0	0	0	0	0	0	0	0	0	0	0	0	0	0	0															45112	1613;24;564	48224	233986	177079	177079		1	0	0	0	0	0	0	0	0	0	0	0	0
VVTGGKVGNEND	LCVDQTVWKVNDEQLVVTGGKVGNENDIFK	EQLVVTGGKVGNENDIFKIMKTDLVTPGGS	L	V	V	N	D	I	0	0	2	1	0	0	1	3	0	0	0	1	0	0	0	0	1	0	0	3	0	0	12		1187.58	M1AMY4;A0A097H164;P20347;O24387;O24388	P20347	P20347	Cysteine protease inhibitor 1 (P340) (P34021) (PCPI 8.3)	150	161	no	no	2	0.099866	81.923									By MS/MS												1				70011000	0	0	0	0	0	0	0	0	70011000	0	0	0	0	0	0	0	0	0	0	0	7.48993e-06	0	0	0	0	0	0	0	0	0	0	0	8.98792e-05	0	0	0									12						45113	1613;24;564	48225	233987	177080	177080		1	0	0	0	0	0	0	0	0	70011000	0	0	0
VVTGGKVGNENDIF	LCVDQTVWKVNDEQLVVTGGKVGNENDIFK	LVVTGGKVGNENDIFKIMKTDLVTPGGSKY	L	V	V	I	F	K	0	0	2	1	0	0	1	3	0	1	0	1	0	1	0	0	1	0	0	3	0	0	14		1447.73	M1AMY4;A0A097H164;P20347;O24387;O24388	P20347	P20347	Cysteine protease inhibitor 1 (P340) (P34021) (PCPI 8.3)	150	163	no	no	2	0.0083616	122.51	By matching			By matching				By MS/MS	By MS/MS				1			1				1	1				348810000	44695000	0	0	43025000	0	0	0	97349000	163740000	0	0	0	5.12228e-06	0	0	6.26723e-06	0	0	0	8.11041e-06	1.75173e-05	0	0	0	7.17119e-05	0	0	8.77412e-05	0	0	0	0.000113546	0.000245242	0	0	0	14			14				14	14						45114	1613;24;564	48226	233988;233989;233990;233991	177081;177082	177081		2	44695000	0	0	43025000	0	0	0	97349000	163740000	0	0	0
VVTGGKVGNENDIFK	LCVDQTVWKVNDEQLVVTGGKVGNENDIFK	VVTGGKVGNENDIFKIMKTDLVTPGGSKYV	L	V	V	F	K	I	0	0	2	1	0	0	1	3	0	1	0	2	0	1	0	0	1	0	0	3	0	0	15		1575.83	M1AMY4;A0A097H164;P20347;O24387;O24388	P20347	P20347	Cysteine protease inhibitor 1 (P340) (P34021) (PCPI 8.3)	150	164	no	no	2;3	8.3907e-05	203.29	By MS/MS	By MS/MS	By MS/MS	By matching	By matching	By matching	By MS/MS	By MS/MS	By MS/MS	By MS/MS	By MS/MS	By MS/MS	2	2	2	1	1	2	3	3	3	1	2	2	46475000000	274030000	439120000	574320000	91416000	36380000	182020000	7315300000	23291000000	13697000000	133090000	293700000	146780000	3.14052e-05	3.60825e-05	4.34413e-05	1.33161e-05	6.66993e-06	2.2574e-05	0.000536626	0.00194044	0.00146534	2.31618e-05	2.77641e-05	1.07244e-05	0.000471079	0.000541237	0.000651619	0.000199741	0.000100049	0.00033861	0.00804939	0.0291065	0.02198	0.000347427	0.000416461	0.000160866	15	15	15	15	15	15	15	15	15	15	15	15			45115	1613;24;564	48227	233992;233993;233994;233995;233996;233997;233998;233999;234000;234001;234002;234003;234004;234005;234006;234007;234008;234009;234010;234011;234012;234013;234014;234015	177083;177084;177085;177086;177087;177088;177089;177090;177091;177092;177093;177094;177095;177096	177090		13	274030000	439120000	574320000	91416000	36380000	182020000	7315300000	23291000000	13697000000	133090000	293700000	146780000
VVTGGKVGNENDIFKI	LCVDQTVWKVNDEQLVVTGGKVGNENDIFK	VTGGKVGNENDIFKIMKTDLVTPGGSKYVY	L	V	V	K	I	M	0	0	2	1	0	0	1	3	0	2	0	2	0	1	0	0	1	0	0	3	0	0	16		1688.91	M1AMY4;A0A097H164;P20347;O24387;O24388	P20347	P20347	Cysteine protease inhibitor 1 (P340) (P34021) (PCPI 8.3)	150	165	no	no	2	0.065216	82.515							By matching	By MS/MS	By matching										1	1	1				471450000	0	0	0	0	0	0	70266000	296770000	104410000	0	0	0	0	0	0	0	0	0	5.15448e-06	2.47247e-05	1.117e-05	0	0	0	0	0	0	0	0	0	8.24716e-05	0.000395595	0.00017872	0	0	0							16	16	16						45116	1613;24;564	48228	234016;234017;234018	177097	177097		1	0	0	0	0	0	0	70266000	296770000	104410000	0	0	0
VVTGGKVGNENDIFKIR	LCVDQTVWKVNDEGLVVTGGKVGNENDIFK	TGGKVGNENDIFKIRKTDLVTPGGSKFVYK	L	V	V	I	R	K	0	1	2	1	0	0	1	3	0	2	0	2	0	1	0	0	1	0	0	3	0	0	17		1845.01	M1AMY4;A0A097H164	A0A097H164	A0A097H164	KTI-C protein (Fragment)	149	165	no	no	4	0.0026928	130.06	By matching	By matching	By MS/MS	By MS/MS						By MS/MS	By MS/MS		1	1	1	1						1	1		310910000	16034000	52617000	88513000	70942000	0	0	0	0	0	38503000	44299000	0	1.83758e-06	4.32354e-06	6.69508e-06	1.03338e-05	0	0	0	0	0	6.70073e-06	4.18768e-06	0	3.12388e-05	7.35002e-05	0.000113816	0.000175674	0	0	0	0	0	0.000113912	7.11905e-05	0	17	17	17	17						17	17				45117	24;564	48229	234019;234020;234021;234022;234023;234024	177098;177099;177100;177101	177099		4	16034000	52617000	88513000	70942000	0	0	0	0	0	38503000	44299000	0
VVTGGKVGNENDIFKIRKTD	LCVDQTVWKVNDEGLVVTGGKVGNENDIFK	KVGNENDIFKIRKTDLVTPGGSKFVYKLLH	L	V	V	T	D	L	0	1	2	2	0	0	1	3	0	2	0	3	0	1	0	0	2	0	0	3	0	0	20		2189.18	A0A097H164	A0A097H164	A0A097H164	KTI-C protein (Fragment)	149	168	yes	yes	5	0.0015728	116.6							By MS/MS	By MS/MS											1	1					522390000	0	0	0	0	0	0	330520000	191880000	0	0	0	0	0	0	0	0	0	0	2.42458e-05	1.5986e-05	0	0	0	0	0	0	0	0	0	0	0.000484917	0.000319721	0	0	0	0							20	20							45118	24	48230	234025;234026	177102;177103	177102		2	0	0	0	0	0	0	330520000	191880000	0	0	0	0
VVTGGKVGNENDIFKIRKTDLV	LCVDQTVWKVNDEGLVVTGGKVGNENDIFK	GNENDIFKIRKTDLVTPGGSKFVYKLLHCP	L	V	V	L	V	T	0	1	2	2	0	0	1	3	0	2	1	3	0	1	0	0	2	0	0	4	0	0	22		2401.33	A0A097H164	A0A097H164	A0A097H164	KTI-C protein (Fragment)	149	170	yes	yes	5	0.0040701	104.63	By matching	By matching	By MS/MS										1	1	1										207300000	42868000	71200000	93236000	0	0	0	0	0	0	0	0	0	4.91289e-06	5.85051e-06	7.05233e-06	0	0	0	0	0	0	0	0	0	0.000108084	0.000128711	0.000155151	0	0	0	0	0	0	0	0	0	22	22	22												45119	24	48231	234027;234028;234029	177104	177104		1	42868000	71200000	93236000	0	0	0	0	0	0	0	0	0
VVTGGNVGNE	LCVDETVWKVNNEQLVVTGGNVGNENDIFK	NNEQLVVTGGNVGNENDIFKIKKTDLVIRG	L	V	V	N	E	N	0	0	2	0	0	0	1	3	0	0	0	0	0	0	0	0	1	0	0	3	0	0	10		944.456	A0A097H157;A0A097H161;A0A097H194;M1AMZ0;Q8W146;Q8W147;Q8W142;Q8W144;Q8W143;M1AMY0;Q8RX93;A0A097H166;O24385;Q8RX92;O24386;Q6PMR6;O24383;O24384;A0A097H155;M1KPH5;M1AMY3;F2Q9V8	Q6PMR6	Q6PMR6	Putative Kunitz-type tuber invertase inhibitor	150	159	no	no	1;2	0.00031283	194.94	By MS/MS	By MS/MS	By MS/MS		By matching								2	2	2		1								1075300000	409380000	483210000	168440000	0	14233000	0	0	0	0	0	0	0	4.69171e-05	3.97054e-05	1.27407e-05	0	2.60949e-06	0	0	0	0	0	0	0	0.000469171	0.000397054	0.000127407	0	2.60949e-05	0	0	0	0	0	0	0	10	10	10		10										45120	1840;1859;1858;25;20;22;568;32;561;563	48232	234030;234031;234032;234033;234034;234035;234036	177105;177106;177107;177108;177109	177107		5	409380000	483210000	168440000	0	14233000	0	0	0	0	0	0	0
VVTGGNVGNEND	LCVDETVWKVNNEQLVVTGGNVGNENDIFK	EQLVVTGGNVGNENDIFKIKKTDLVIRGMK	L	V	V	N	D	I	0	0	3	1	0	0	1	3	0	0	0	0	0	0	0	0	1	0	0	3	0	0	12		1173.53	A0A097H157;A0A097H161;A0A097H194;M1AMZ0;Q8W146;Q8W147;Q8W142;Q8W144;Q8W143;Q8RX93;A0A097H166;O24385;Q8RX92;O24386;Q6PMR6;O24383;O24384;A0A097H155;M1KPH5;M1AMY3;F2Q9V8	Q6PMR6	Q6PMR6	Putative Kunitz-type tuber invertase inhibitor	150	161	no	no	1;2	1.1715e-07	234.99						By matching	By MS/MS	By MS/MS	By MS/MS			By matching						1	2	2	2			2	16615000000	0	0	0	0	0	55807000	227510000	2190100000	14108000000	0	0	34334000	0	0	0	0	0	6.92115e-06	1.66894e-05	0.000182463	0.0015093	0	0	2.50859e-06	0	0	0	0	0	8.30538e-05	0.000200272	0.00218956	0.0181117	0	0	3.01031e-05						12	12	12	12			12			45121	1840;1859;1858;25;20;22;568;32;563	48233	234037;234038;234039;234040;234041;234042;234043;234044;234045	177110;177111;177112;177113;177114;177115	177113		6	0	0	0	0	0	55807000	227510000	2190100000	14108000000	0	0	34334000
VVTGGNVGNENDIF	LCVDETVWKVNNEQLVVTGGNVGNENDIFK	LVVTGGNVGNENDIFKIKKTDLVIRGMKNV	L	V	V	I	F	K	0	0	3	1	0	0	1	3	0	1	0	0	0	1	0	0	1	0	0	3	0	0	14		1433.68	A0A097H157;A0A097H161;A0A097H194;M1AMZ0;Q8W146;Q8W147;Q8W142;Q8W144;Q8W143;Q8RX93;A0A097H166;O24385;Q8RX92;O24386;Q6PMR6;O24383;O24384;A0A097H155;M1KPH5;M1AMY3;F2Q9V8	Q6PMR6	Q6PMR6	Putative Kunitz-type tuber invertase inhibitor	150	163	no	no	1;2	0.00027491	188.91								By matching	By MS/MS											1	2				187450000	0	0	0	0	0	0	0	32244000	155210000	0	0	0	0	0	0	0	0	0	0	2.68633e-06	1.66047e-05	0	0	0	0	0	0	0	0	0	0	3.76087e-05	0.000232466	0	0	0								14	14						45122	1840;1859;1858;25;20;22;568;32;563	48234	234046;234047;234048	177116;177117	177116		2	0	0	0	0	0	0	0	32244000	155210000	0	0	0
VVTGGNVGNENDIFK	LCVDETVWKVNNEQLVVTGGNVGNENDIFK	VVTGGNVGNENDIFKIKKTDLVIRGMKNVY	L	V	V	F	K	I	0	0	3	1	0	0	1	3	0	1	0	1	0	1	0	0	1	0	0	3	0	0	15		1561.77	A0A097H157;A0A097H161;A0A097H194;M1AMZ0;Q8W146;Q8W147;Q8W142;Q8W144;Q8W143;Q8RX93;A0A097H166;O24385;Q8RX92;O24386;Q6PMR6;O24383;O24384;A0A097H155;M1KPH5;M1AMY3;F2Q9V8	Q6PMR6	Q6PMR6	Putative Kunitz-type tuber invertase inhibitor	150	164	no	no	1;2;3	2.4409e-32	319.37	By matching	By MS/MS	By MS/MS	By MS/MS	By MS/MS	By MS/MS	By MS/MS	By MS/MS	By MS/MS	By MS/MS	By MS/MS	By MS/MS	1	1	2	1	1	1	3	3	5	1	1	1	37315000000	126960000	106050000	116930000	220120000	52813000	250310000	3322200000	11703000000	20124000000	127510000	425070000	739940000	1.45503e-05	8.71413e-06	8.84453e-06	3.20637e-05	9.68277e-06	3.10433e-05	0.000243705	0.000975008	0.00215291	2.21907e-05	4.01827e-05	5.40632e-05	0.000218254	0.000130712	0.000132668	0.000480956	0.000145241	0.000465649	0.00365558	0.0146251	0.0322936	0.000332861	0.000602741	0.000810948	15	15	15	15	15	15	15	15	15	15	15	15			45123	1840;1859;1858;25;20;22;568;32;563	48235	234049;234050;234051;234052;234053;234054;234055;234056;234057;234058;234059;234060;234061;234062;234063;234064;234065;234066;234067;234068;234069	177118;177119;177120;177121;177122;177123;177124;177125;177126;177127;177128;177129;177130;177131;177132;177133;177134;177135;177136;177137	177123		20	126960000	106050000	116930000	220120000	52813000	250310000	3322200000	11703000000	20124000000	127510000	425070000	739940000
VVTGGNVGNENDIFKI	LCVDETVWKVNNEQLVVTGGNVGNENDIFK	VTGGNVGNENDIFKIKKTDLVIRGMKNVYK	L	V	V	K	I	K	0	0	3	1	0	0	1	3	0	2	0	1	0	1	0	0	1	0	0	3	0	0	16		1674.86	A0A097H157;A0A097H161;A0A097H194;M1AMZ0;Q8W146;Q8W147;Q8W142;Q8W144;Q8W143;Q8RX93;A0A097H166;O24385;Q8RX92;O24386;Q6PMR6;O24383;O24384;A0A097H155;M1KPH5;M1AMY3;F2Q9V8	Q6PMR6	Q6PMR6	Putative Kunitz-type tuber invertase inhibitor	150	165	no	no	2	1.0982e-10	247.3								By MS/MS	By MS/MS			By matching								1	1			1	2084600000	0	0	0	0	0	0	0	718900000	1347000000	0	0	18742000	0	0	0	0	0	0	0	5.98935e-05	0.000144105	0	0	1.36937e-06	0	0	0	0	0	0	0	0.000958296	0.00230568	0	0	2.19099e-05								16	16			16			45124	1840;1859;1858;25;20;22;568;32;563	48236	234070;234071;234072	177138;177139	177139		2	0	0	0	0	0	0	0	718900000	1347000000	0	0	18742000
VVTGGNVGNENDIFKIK	LCVDETVWKVNNEQLVVTGGNVGNENDIFK	TGGNVGNENDIFKIKKTDLVIRGMKNVYKL	L	V	V	I	K	K	0	0	3	1	0	0	1	3	0	2	0	2	0	1	0	0	1	0	0	3	0	0	17		1802.95	A0A097H157;A0A097H161;A0A097H194;M1AMZ0;Q8W146;Q8W147;Q8W142;Q8W144;Q8W143;Q8RX93;A0A097H166;O24385;Q8RX92;O24386;Q6PMR6;O24383;O24384;A0A097H155	Q6PMR6	Q6PMR6	Putative Kunitz-type tuber invertase inhibitor	150	166	no	no	3	0.008568	110.56							By matching	By matching	By matching		By MS/MS								1	1	1		1		419860000	0	0	0	0	0	0	82620000	47961000	40462000	0	248820000	0	0	0	0	0	0	0	6.06073e-06	3.99576e-06	4.32871e-06	0	2.35215e-05	0	0	0	0	0	0	0	0.000103032	6.79279e-05	7.35881e-05	0	0.000399865	0							17	17	17		17				45125	1840;1859;1858;25;20;22;568;32	48237	234073;234074;234075;234076	177140	177140		1	0	0	0	0	0	0	82620000	47961000	40462000	0	248820000	0
VVTGGNVGNENDIFKIKKTD	LCVDETVWKVNNEQLVVTGGNVGNENDIFK	NVGNENDIFKIKKTDLVIRGMKNVYKLLHC	L	V	V	T	D	L	0	0	3	2	0	0	1	3	0	2	0	3	0	1	0	0	2	0	0	3	0	0	20		2147.12	A0A097H157;A0A097H161;A0A097H194;M1AMZ0;Q8W146;Q8W147;Q8W142;Q8W144;Q8W143;Q8RX93;A0A097H166;O24385;Q8RX92;O24386;Q6PMR6;O24383;O24384;A0A097H155	Q6PMR6	Q6PMR6	Putative Kunitz-type tuber invertase inhibitor	150	169	no	no	2;3;4	0.00029291	136.58							By MS/MS	By MS/MS	By MS/MS	By matching		By matching							3	3	3	1		1	6925700000	0	0	0	0	0	0	3246100000	2348400000	1268200000	35012000	0	28047000	0	0	0	0	0	0	0.000238123	0.000195652	0.000135675	6.09318e-06	0	2.04923e-06	0	0	0	0	0	0	0.00476246	0.00391303	0.0027135	0.000121864	0	4.09847e-05							20	20	20	20		20			45126	1840;1859;1858;25;20;22;568;32	48238	234077;234078;234079;234080;234081;234082;234083;234084;234085;234086;234087	177141;177142;177143;177144;177145;177146;177147;177148;177149	177149		9	0	0	0	0	0	0	3246100000	2348400000	1268200000	35012000	0	28047000
VVTGGNVGNENDIFKIKKTDL	LCVDETVWKVNNEQLVVTGGNVGNENDIFK	VGNENDIFKIKKTDLVIRGMKNVYKLLHCP	L	V	V	D	L	V	0	0	3	2	0	0	1	3	0	2	1	3	0	1	0	0	2	0	0	3	0	0	21		2260.21	A0A097H157;A0A097H161;A0A097H194;M1AMZ0;Q8W146;Q8W147;Q8W142;Q8W144;Q8W143;Q8RX93;A0A097H166;O24385;Q8RX92;O24386;Q6PMR6;O24383;O24384;A0A097H155	Q6PMR6	Q6PMR6	Putative Kunitz-type tuber invertase inhibitor	150	170	no	no	4	0.0086378	94.707							By MS/MS	By MS/MS											1	1					398230000	0	0	0	0	0	0	183380000	214850000	0	0	0	0	0	0	0	0	0	0	1.34521e-05	1.78997e-05	0	0	0	0	0	0	0	0	0	0	0.000282495	0.000375894	0	0	0	0							21	21							45127	1840;1859;1858;25;20;22;568;32	48239	234088;234089	177150;177151	177150		2	0	0	0	0	0	0	183380000	214850000	0	0	0	0
VVTGGNVGNENDIFKIKKTDLVIRG	LCVDETVWKVNNEQLVVTGGNVGNENDIFK	NDIFKIKKTDLVIRGMKNVYKLLHCPSHLE	L	V	V	R	G	M	0	1	3	2	0	0	1	4	0	3	1	3	0	1	0	0	2	0	0	4	0	0	25		2685.48	A0A097H161;A0A097H194;M1AMZ0;Q8W146;Q8W147;Q8W142;Q8W144;Q8RX93;A0A097H166;O24385;Q8RX92;O24386;Q6PMR6;O24383;O24384;A0A097H155	Q6PMR6	Q6PMR6	Putative Kunitz-type tuber invertase inhibitor	150	174	no	no	4;5	5.0019e-05	148.09							By MS/MS	By MS/MS	By MS/MS										2	2	2				1751900000	0	0	0	0	0	0	914490000	391710000	445680000	0	0	0	0	0	0	0	0	0	6.70839e-05	3.26344e-05	4.76798e-05	0	0	0	0	0	0	0	0	0	0.0016771	0.00081586	0.001192	0	0	0							25	25	25						45128	1840;1859;1858;25;22;568;32	48240	234090;234091;234092;234093;234094;234095	177152;177153;177154;177155;177156	177153		5	0	0	0	0	0	0	914490000	391710000	445680000	0	0	0
VVTGGNVGNENDIFKIKKTDLVIRGMKN	LCVDETVWKVNNEQLVVTGGNVGNENDIFK	FKIKKTDLVIRGMKNVYKLLHCPSHLECKN	L	V	V	K	N	V	0	1	4	2	0	0	1	4	0	3	1	4	1	1	0	0	2	0	0	4	0	0	28		3058.66	A0A097H161;A0A097H194;M1AMZ0;Q8W146;Q8W147;Q8W142;Q8W144;Q8RX93;A0A097H166;O24385;Q8RX92;O24386;Q6PMR6;O24383;O24384;A0A097H155	Q6PMR6	Q6PMR6	Putative Kunitz-type tuber invertase inhibitor	150	177	no	no	5	0.076669	64.289							By MS/MS	By MS/MS	By matching										1	1	1				538900000	0	0	0	0	0	0	196480000	209370000	133050000	0	0	0	0	0	0	0	0	0	1.44131e-05	1.74432e-05	1.4234e-05	0	0	0	0	0	0	0	0	0	0.000403567	0.000488409	0.000398551	0	0	0							28	28	28						45129	1840;1859;1858;25;22;568;32	48241	234096;234097;234098	177157;177158	177157		2	0	0	0	0	0	0	196480000	209370000	133050000	0	0	0
VVTGGNVGNENDIFKIKKTDLVVRG	LCVDETVWKVNHEQLVVTGGNVGNENDIFK	NDIFKIKKTDLVVRGMKNVYKLLHCPSHLQ	L	V	V	R	G	M	0	1	3	2	0	0	1	4	0	2	1	3	0	1	0	0	2	0	0	5	0	0	25		2671.47	A0A097H157	A0A097H157	A0A097H157	KTI-C protein (Fragment)	148	172	yes	yes	4;5	0.0032044	105.73							By MS/MS		By MS/MS										1		1				114660000	0	0	0	0	0	0	57930000	0	56731000	0	0	0	0	0	0	0	0	0	4.24955e-06	0	6.06921e-06	0	0	0	0	0	0	0	0	0	0.000106239	0	0.00015173	0	0	0							25		25						45130	20	48242	234099;234100	177159;177160	177160		2	0	0	0	0	0	0	57930000	0	56731000	0	0	0
VVTGGQVGNE	LCVDQTVWKVNHEGLVVTGGQVGNENDIFK	NHEGLVVTGGQVGNENDIFKIRKTDLVTPE	L	V	V	N	E	N	0	0	1	0	0	1	1	3	0	0	0	0	0	0	0	0	1	0	0	3	0	0	10		958.472	A0A097H1A0;Q00652;Q8H9D6;Q8S382	Q00652	Q00652	Cysteine protease inhibitor 9 (PKIX) (pT1)	150	159	no	no	1;2	0.0053036	146.68	By matching	By MS/MS	By MS/MS						By MS/MS				2	2	1						2				511390000	76783000	221690000	144810000	0	0	0	0	0	68104000	0	0	0	8.79973e-06	1.82163e-05	1.09534e-05	0	0	0	0	0	7.28592e-06	0	0	0	8.79973e-05	0.000182163	0.000109534	0	0	0	0	0	7.28592e-05	0	0	0	10	10	10						10						45131	1646;33	48243	234101;234102;234103;234104;234105;234106;234107	177161;177162;177163;177164	177162		3	76783000	221690000	144810000	0	0	0	0	0	68104000	0	0	0
VVTGGQVGNEND	LCVDQTVWKVNHEGLVVTGGQVGNENDIFK	EGLVVTGGQVGNENDIFKIRKTDLVTPEGS	L	V	V	N	D	I	0	0	2	1	0	1	1	3	0	0	0	0	0	0	0	0	1	0	0	3	0	0	12		1187.54	A0A097H1A0;Q00652;Q8H9D6;Q8S382	Q00652	Q00652	Cysteine protease inhibitor 9 (PKIX) (pT1)	150	161	no	no	1;2	8.2179e-12	257.66						By matching	By MS/MS	By MS/MS	By MS/MS									1	1	2	2				5647500000	0	0	0	0	0	25508000	12388000	1149600000	4460000000	0	0	0	0	0	0	0	0	3.16349e-06	9.08742e-07	9.57763e-05	0.000477141	0	0	0	0	0	0	0	0	3.79618e-05	1.09049e-05	0.00114932	0.00572569	0	0	0						12	12	12	12						45132	1646;33	48244	234108;234109;234110;234111;234112;234113	177165;177166;177167;177168;177169	177169		5	0	0	0	0	0	25508000	12388000	1149600000	4460000000	0	0	0
VVTGGQVGNENDIF	LCVDQTVWKVNHEGLVVTGGQVGNENDIFK	LVVTGGQVGNENDIFKIRKTDLVTPEGSKF	L	V	V	I	F	K	0	0	2	1	0	1	1	3	0	1	0	0	0	1	0	0	1	0	0	3	0	0	14		1447.69	A0A097H1A0;Q00652;Q8H9D6;Q8S382	Q00652	Q00652	Cysteine protease inhibitor 9 (PKIX) (pT1)	150	163	no	no	2	0.019479	108.3									By MS/MS												1				69242000	0	0	0	0	0	0	0	0	69242000	0	0	0	0	0	0	0	0	0	0	0	7.40766e-06	0	0	0	0	0	0	0	0	0	0	0	0.000103707	0	0	0									14						45133	1646;33	48245	234114	177170	177170		1	0	0	0	0	0	0	0	0	69242000	0	0	0
VVTGGQVGNENDIFK	LCVDQTVWKVNHEGLVVTGGQVGNENDIFK	VVTGGQVGNENDIFKIRKTDLVTPEGSKFV	L	V	V	F	K	I	0	0	2	1	0	1	1	3	0	1	0	1	0	1	0	0	1	0	0	3	0	0	15		1575.79	A0A097H1A0;Q00652;Q8H9D6;Q8S382	Q00652	Q00652	Cysteine protease inhibitor 9 (PKIX) (pT1)	150	164	no	no	1;2	2.0707e-31	312.05				By MS/MS		By MS/MS	By MS/MS	By MS/MS	By MS/MS		By matching	By MS/MS				1		1	1	2	2		1	1	19059000000	0	0	0	18605000	0	81429000	924230000	7954600000	9906000000	0	51305000	123310000	0	0	0	2.71009e-06	0	1.00988e-05	6.77984e-05	0.000662719	0.00105977	0	4.84997e-06	9.00956e-06	0	0	0	4.06514e-05	0	0.000151482	0.00101698	0.00994079	0.0158965	0	7.27495e-05	0.000135143				15		15	15	15	15		15	15			45134	1646;33	48246	234115;234116;234117;234118;234119;234120;234121;234122;234123	177171;177172;177173;177174;177175;177176;177177;177178	177178		6	0	0	0	18605000	0	81429000	924230000	7954600000	9906000000	0	51305000	123310000
VVTGGQVGNENDIFKI	LCVDQTVWKVNHEGLVVTGGQVGNENDIFK	VTGGQVGNENDIFKIRKTDLVTPEGSKFVY	L	V	V	K	I	R	0	0	2	1	0	1	1	3	0	2	0	1	0	1	0	0	1	0	0	3	0	0	16		1688.87	A0A097H1A0;Q00652;Q8H9D6;Q8S382	Q00652	Q00652	Cysteine protease inhibitor 9 (PKIX) (pT1)	150	165	no	no	2;3	0.0073678	116.9							By matching	By MS/MS	By MS/MS		By matching								1	2	2		1		1329800000	0	0	0	0	0	0	19973000	708020000	574910000	0	26857000	0	0	0	0	0	0	0	1.46515e-06	5.8987e-05	6.15051e-05	0	2.53885e-06	0	0	0	0	0	0	0	2.34424e-05	0.000943793	0.000984082	0	4.06216e-05	0							16	16	16		16				45135	1646;33	48247	234124;234125;234126;234127;234128;234129	177179;177180	177180		2	0	0	0	0	0	0	19973000	708020000	574910000	0	26857000	0
VVTGGQVGNENDIFKIRKTD	LCVDQTVWKVNHEGLVVTGGQVGNENDIFK	QVGNENDIFKIRKTDLVTPEGSKFVYKLLH	L	V	V	T	D	L	0	1	2	2	0	1	1	3	0	2	0	2	0	1	0	0	2	0	0	3	0	0	20		2189.14	A0A097H1A0;Q00652;Q8H9D6	Q00652	Q00652	Cysteine protease inhibitor 9 (PKIX) (pT1)	150	169	no	no	3;4	0.00018796	143.57							By MS/MS	By MS/MS	By matching										2	2	1				1439100000	0	0	0	0	0	0	888390000	469850000	80844000	0	0	0	0	0	0	0	0	0	6.51693e-05	3.91445e-05	8.64887e-06	0	0	0	0	0	0	0	0	0	0.00130339	0.000782889	0.000172977	0	0	0							20	20	20						45136	1646;33	48248	234130;234131;234132;234133;234134	177181;177182;177183	177181		3	0	0	0	0	0	0	888390000	469850000	80844000	0	0	0
VVTLEEGKSAENS	GSMIAEAMSKVGRKGVVTLEEGKSAENSLR	KGVVTLEEGKSAENSLRVVEGMQFDRGYVS	G	V	V	N	S	L	1	0	1	0	0	0	3	1	0	0	1	1	0	0	0	2	1	0	0	2	0	0	13		1361.67	M1C7V7;M1C7V8;M1C7V6;P93570	P93570	P93570	Chaperonin-60 beta subunit	227	239	no	no	2	4.0146e-16	274.89							By MS/MS	By MS/MS	By matching										1	1	1				345460000	0	0	0	0	0	0	208920000	120620000	15918000	0	0	0	0	0	0	0	0	0	1.53257e-05	1.00492e-05	1.70294e-06	0	0	0	0	0	0	0	0	0	0.000199234	0.000130639	2.21383e-05	0	0	0							13	13	13						45137	1641;1140	48249	234135;234136;234137	177184;177185	177184		2	0	0	0	0	0	0	208920000	120620000	15918000	0	0	0
VVTLEEGKSAENSLRVVEG	GSMIAEAMSKVGRKGVVTLEEGKSAENSLR	EEGKSAENSLRVVEGMQFDRGYVSPYFVTD	G	V	V	E	G	M	1	1	1	0	0	0	4	2	0	0	2	1	0	0	0	2	1	0	0	4	0	0	19		2015.05	M1C7V7;M1C7V8;M1C7V6;P93570	P93570	P93570	Chaperonin-60 beta subunit	227	245	no	no	3	2.8034e-07	206.64							By MS/MS												1						106910000	0	0	0	0	0	0	106910000	0	0	0	0	0	0	0	0	0	0	0	7.84256e-06	0	0	0	0	0	0	0	0	0	0	0	0.000149009	0	0	0	0	0							19								45138	1641;1140	48250	234138	177186	177186		1	0	0	0	0	0	0	106910000	0	0	0	0	0
VVTNDEDDTGKKTSVKIE	TETVEVHDKVEASDKVVTNDEDDTGKKTSV	NDEDDTGKKTSVKIEAAAEKDIDKKTPVSP	K	V	V	I	E	A	0	0	1	3	0	0	2	1	0	1	0	3	0	0	0	1	3	0	0	3	0	0	18		1976.99	P04045;M1ACZ6	P04045	P04045	Alpha-1,4 glucan phosphorylase L-1 isozyme, chloroplastic/amyloplastic (EC 2.4.1.1) (Starch phosphorylase L-1)	524	541	yes	no	2;3;4	2.3725e-05	177.74	By MS/MS	By MS/MS	By MS/MS				By matching	By matching	By MS/MS	By matching			3	3	3				2	3	3	1			8065100000	955500000	1590900000	4281500000	0	0	0	170010000	412570000	636350000	18356000	0	0	0.000109505	0.000130724	0.000323851	0	0	0	1.24714e-05	3.43723e-05	6.80781e-05	3.19452e-06	0	0	0.00197109	0.00235304	0.00582931	0	0	0	0.000224485	0.000618702	0.00122541	5.75013e-05	0	0	18	18	18				18	18	18	18					45139	1601	48251	234139;234140;234141;234142;234143;234144;234145;234146;234147;234148;234149;234150;234151;234152;234153;234154;234155;234156	177187;177188;177189;177190;177191;177192	177191		5	955500000	1590900000	4281500000	0	0	0	170010000	412570000	636350000	18356000	0	0
VVTNPSELPVEF	KIQGEEAQFSTVPIHVVTNPSELPVEFLEP	PIHVVTNPSELPVEFLEPSAETQLVIGFDC	H	V	V	E	F	L	0	0	1	0	0	0	2	0	0	0	1	0	0	1	2	1	1	0	0	3	0	0	12		1329.68	Q2V9B5	Q2V9B5	Q2V9B5	3'-5' exonuclease domain-containing protein-like	34	45	yes	yes	2	0.00081068	165.15								By matching	By MS/MS											1	1				51566000	0	0	0	0	0	0	0	24126000	27440000	0	0	0	0	0	0	0	0	0	0	2.01e-06	2.93559e-06	0	0	0	0	0	0	0	0	0	0	2.412e-05	3.52271e-05	0	0	0								12	12						45140	1699	48252	234157;234158	177193	177193		1	0	0	0	0	0	0	0	24126000	27440000	0	0	0
VVTNSGVEIIVEHGVEGYPFTQER	VRGIPHLVILDASGKVVTNSGVEIIVEHGV	IVEHGVEGYPFTQERLSELKEQEETAKREQ	K	V	V	E	R	L	0	1	1	0	0	1	4	3	1	2	0	0	0	1	1	1	2	0	1	5	0	0	24		2658.33	M1D253	M1D253	M1D253	Nucleoredoxin	129	152	yes	yes	3	9.0434e-06	158.94												By MS/MS												1	58551000	0	0	0	0	0	0	0	0	0	0	0	58551000	0	0	0	0	0	0	0	0	0	0	0	4.27799e-06	0	0	0	0	0	0	0	0	0	0	0	0.000102672												24			45141	1492	48253	234159	177194	177194		1	0	0	0	0	0	0	0	0	0	0	0	58551000
VVTPTEVTERILKGRMD	SVDRDCLSGWGGHVYVVTPTEVTERILKGR	TPTEVTERILKGRMD_______________	Y	V	V	M	D	-	0	2	0	1	0	0	2	1	0	1	1	1	1	0	1	0	3	0	0	3	0	0	17		1943.05	M1D610	M1D610	M1D610	Proteasome subunit beta	188	204	yes	yes	4	0.045491	85.636							By MS/MS	By matching											2	2					191930000	0	0	0	0	0	0	150020000	41906000	0	0	0	0	0	0	0	0	0	0	1.1005e-05	3.4913e-06	0	0	0	0	0	0	0	0	0	0	0.000187084	5.93521e-05	0	0	0	0							17	17							45142	1534	48254;48255	234160;234161;234162;234163	177195;177196	177196		2	0	0	0	0	0	0	150020000	41906000	0	0	0	0
VVTSRGPATSIEYA	SHAIAVESRVQKDAKVVTSRGPATSIEYAV	KVVTSRGPATSIEYAVALVEELYGKEKANE	K	V	V	Y	A	V	2	1	0	0	0	0	1	1	0	1	0	0	0	0	1	2	2	0	1	2	0	0	14		1449.75	M1AX34	M1AX34	M1AX34	4-methyl-5(B-hydroxyethyl)-thiazol monophosphate biosynthesis enzyme	152	165	yes	yes	2	0.021102	107.09							By MS/MS	By matching											1	1					89783000	0	0	0	0	0	0	64159000	25624000	0	0	0	0	0	0	0	0	0	0	4.70649e-06	2.1348e-06	0	0	0	0	0	0	0	0	0	0	6.58908e-05	2.98873e-05	0	0	0	0							14	14							45143	666	48256	234164;234165	177197	177197		1	0	0	0	0	0	0	64159000	25624000	0	0	0	0
VVTVPAY	KEIAEAFLGSTVKNAVVTVPAYFNDSQRQA	LGSTVKNAVVTVPAYFNDSQRQATKDAGVI	A	V	V	A	Y	F	1	0	0	0	0	0	0	0	0	0	0	0	0	0	1	0	1	0	1	3	0	0	7		747.417	M1AWJ2;M1BLB0;M1AHN5;M1BNR4;M0ZHT9;M1CNK7;M1CSI8;M1CBM0;M1CZI3;M0ZI18;M0ZI19;M1B4C9;M1B4C8;M0ZU26;M0ZU24	M0ZHT9	M0ZHT9	Heat shock protein 70-3	147	153	no	no	1;2	0.074346	148.62							By MS/MS	By MS/MS	By MS/MS										2	2	2				3622700000	0	0	0	0	0	0	1003300000	1440000000	1179400000	0	0	0	0	0	0	0	0	0	7.35987e-05	0.00011997	0.000126175	0	0	0	0	0	0	0	0	0	0.000515191	0.000839792	0.000883224	0	0	0							7	7	7						45144	151;1323;157;916;158;511;1196;1464;890;659;729;1376;275	48257	234166;234167;234168;234169;234170;234171	177198;177199;177200;177201;177202;177203	177201		5	0	0	0	0	0	0	1003300000	1440000000	1179400000	0	0	0
VVTVSPYYAQELVSAVDK	RKINWMKAGILESHRVVTVSPYYAQELVSA	VSPYYAQELVSAVDKGVELDSVLRKTCITG	R	V	V	D	K	G	2	0	0	1	0	1	1	0	0	0	1	1	0	0	1	2	1	0	2	5	0	0	18		1967.03	Q00775;M1AVV0;B0ZTE3	Q00775	Q00775	Granule-bound starch synthase 1, chloroplastic/amyloplastic (EC 2.4.1.242) (Granule-bound starch synthase I) (GBSS-I)	316	333	yes	no	2;3	1.8037e-06	204.17						By matching						By MS/MS						1						2	138360000	0	0	0	0	0	53074000	0	0	0	0	0	85282000	0	0	0	0	0	6.5822e-06	0	0	0	0	0	6.23107e-06	0	0	0	0	0	0.00011848	0	0	0	0	0	0.000112159						18						18			45145	1647	48258	234172;234173;234174	177204;177205	177204		2	0	0	0	0	0	53074000	0	0	0	0	0	85282000
VVTVSPYYAQELVSAVDKGVELDSVLR	RKINWMKAGILESHRVVTVSPYYAQELVSA	VSAVDKGVELDSVLRKTCITGIVNGMDTQE	R	V	V	L	R	K	2	1	0	2	0	1	2	1	0	0	3	1	0	0	1	3	1	0	2	7	0	0	27		2935.55	Q00775;M1AVV0;B0ZTE3	Q00775	Q00775	Granule-bound starch synthase 1, chloroplastic/amyloplastic (EC 2.4.1.242) (Granule-bound starch synthase I) (GBSS-I)	316	342	yes	no	3	0.055037	68.231												By MS/MS												1	50289000	0	0	0	0	0	0	0	0	0	0	0	50289000	0	0	0	0	0	0	0	0	0	0	0	3.67433e-06	0	0	0	0	0	0	0	0	0	0	0	9.92069e-05												27			45146	1647	48259	234175	177206	177206		1	0	0	0	0	0	0	0	0	0	0	0	50289000
VVVAAEASGEK	SVAGAFTPSDGLAREVVVAAEASGEKLWRM	LAREVVVAAEASGEKLWRMPMEESYWESMK	E	V	V	E	K	L	3	0	0	0	0	0	2	1	0	0	0	1	0	0	0	1	0	0	0	3	0	0	11		1058.56	P31427	P31427	P31427	Leucine aminopeptidase, chloroplastic (EC 3.4.11.1) (Leucyl aminopeptidase) (LAP) (Proline aminopeptidase) (EC 3.4.11.5) (Prolyl aminopeptidase)	481	491	yes	yes	1;2	0.01515	118.18	By MS/MS	By MS/MS	By matching	By matching			By matching			By matching			1	2	2	1			1			1			1188300000	40556000	725040000	360110000	19864000	0	0	30543000	0	0	12156000	0	0	4.64793e-06	5.95766e-05	2.72385e-05	2.89349e-06	0	0	2.24053e-06	0	0	2.11552e-06	0	0	5.11272e-05	0.000655342	0.000299624	3.18284e-05	0	0	2.46458e-05	0	0	2.32708e-05	0	0	11	11	11	11			11			11					45147	1618	48260	234176;234177;234178;234179;234180;234181;234182;234183	177207;177208	177208		2	40556000	725040000	360110000	19864000	0	0	30543000	0	0	12156000	0	0
VVVAAEASGEKLWRMPMEE	SVAGAFTPSDGLAREVVVAAEASGEKLWRM	AEASGEKLWRMPMEESYWESMKSGVADMIN	E	V	V	E	E	S	3	1	0	0	0	0	4	1	0	0	1	1	2	0	1	1	0	1	0	3	0	0	19		2131.04	P31427	P31427	P31427	Leucine aminopeptidase, chloroplastic (EC 3.4.11.1) (Leucyl aminopeptidase) (LAP) (Proline aminopeptidase) (EC 3.4.11.5) (Prolyl aminopeptidase)	481	499	yes	yes	3	0.0011922	127.17	By MS/MS	By MS/MS											1	1											223820000	76524000	147300000	0	0	0	0	0	0	0	0	0	0	8.77004e-06	1.21036e-05	0	0	0	0	0	0	0	0	0	0	0.000166631	0.000229969	0	0	0	0	0	0	0	0	0	0	19	19													45148	1618	48261	234184;234185	177209;177210	177209		2	76524000	147300000	0	0	0	0	0	0	0	0	0	0
VVVADCGQL	KAEAVGSSSGRCSKPVVVADCGQL______	GRCSKPVVVADCGQL_______________	P	V	V	Q	L	-	1	0	0	1	1	1	0	1	0	0	1	0	0	0	0	0	0	0	0	3	0	0	9		959.475	Q9XF12;Q52RG9	Q9XF12	Q9XF12	Peptidyl-prolyl cis-trans isomerase (PPIase) (EC 5.2.1.8)	163	171	no	no	1	4.2264e-05	224.2							By MS/MS	By MS/MS	By MS/MS										1	1	1				473450000	0	0	0	0	0	0	89376000	195960000	188120000	0	0	0	0	0	0	0	0	0	6.55632e-06	1.6326e-05	2.01255e-05	0	0	0	0	0	0	0	0	0	5.90069e-05	0.000146934	0.000181129	0	0	0							9	9	9						45149	1881	48262	234186;234187;234188	177211;177212;177213	177213		3	0	0	0	0	0	0	89376000	195960000	188120000	0	0	0
VVVAGGMENMSNVPKY	ATMLAAQSIQLGINDVVVAGGMENMSNVPK	VVAGGMENMSNVPKYFAEARKGSRLGHDSL	D	V	V	K	Y	F	1	0	2	0	0	0	1	2	0	0	0	1	2	0	1	1	0	0	1	4	0	0	16		1693.82	M1AQY2;M1AQY0	M1AQY2	M1AQY2	Cytosolic acetoacetyl-coenzyme A thiolase	119	134	yes	no	2	3.5428e-09	205.8								By MS/MS	By MS/MS											1	1				57097000	0	0	0	0	0	0	0	57097000	0	0	0	0	0	0	0	0	0	0	0	4.7569e-06	0	0	0	0	0	0	0	0	0	0	0	7.61105e-05	0	0	0	0								16							45150	600	48263	234189;234190	177214;177215	177215		2	0	0	0	0	0	0	0	57097000	0	0	0	0
VVVAGGMESMSNVPKY	ATMLAAQSIQLGINEVVVAGGMESMSNVPK	VVAGGMESMSNVPKYIAEARKGSRLGHDSL	E	V	V	K	Y	I	1	0	1	0	0	0	1	2	0	0	0	1	2	0	1	2	0	0	1	4	0	0	16		1666.81	M1BGN4	M1BGN4	M1BGN4	Cytosolic acetoacetyl-coenzyme A thiolase	119	134	yes	yes	2	0.0017436	140.91								By MS/MS												1					36735000	0	0	0	0	0	0	0	36735000	0	0	0	0	0	0	0	0	0	0	0	3.06049e-06	0	0	0	0	0	0	0	0	0	0	0	4.89679e-05	0	0	0	0								16							45151	857	48264	234191	177216	177216		1	0	0	0	0	0	0	0	36735000	0	0	0	0
VVVAYEP	AQTKAIAERVKDWSNVVVAYEPVWAIGTGK	ERVKDWSNVVVAYEPVWAIGTGKVATPAQA	N	V	V	E	P	V	1	0	0	0	0	0	1	0	0	0	0	0	0	0	1	0	0	0	1	3	0	0	7		775.412	M1CNK1;Q38JI4	M1CNK1	M1CNK1	Triosephosphate isomerase	161	167	no	no	1	0.11484	117.54							By matching	By MS/MS	By MS/MS										1	1	1				1564700000	0	0	0	0	0	0	119590000	655190000	789900000	0	0	0	0	0	0	0	0	0	8.77272e-06	5.45856e-05	8.45052e-05	0	0	0	0	0	0	0	0	0	6.1409e-05	0.000382099	0.000591537	0	0	0							7	7	7						45152	1321;1757	48265	234192;234193;234194	177217;177218;177219	177219		3	0	0	0	0	0	0	119590000	655190000	789900000	0	0	0
VVVAYEPVWA	AQTKAIAERVKDWSNVVVAYEPVWAIGTGK	KDWSNVVVAYEPVWAIGTGKVATPAQAQEV	N	V	V	W	A	I	2	0	0	0	0	0	1	0	0	0	0	0	0	0	1	0	0	1	1	4	0	0	10		1131.6	M1CNK1;Q38JI4	M1CNK1	M1CNK1	Triosephosphate isomerase	161	170	no	no	1;2	0.0050209	147.69							By MS/MS	By MS/MS											2	2					276170000	0	0	0	0	0	0	190700000	85469000	0	0	0	0	0	0	0	0	0	0	1.39891e-05	7.12065e-06	0	0	0	0	0	0	0	0	0	0	0.000139891	7.12065e-05	0	0	0	0							10	10							45153	1321;1757	48266	234195;234196;234197;234198	177220;177221;177222;177223	177221		4	0	0	0	0	0	0	190700000	85469000	0	0	0	0
VVVDDEEIYGLDLPKDIKP	NDAHGKNTKSTEKKAVVVDDEEIYGLDLPK	DEEIYGLDLPKDIKPKKTEVDEVTLKEMKK	A	V	V	K	P	K	0	0	0	4	0	0	2	1	0	2	2	2	0	0	2	0	0	0	1	3	0	0	19		2156.13	M1AXD5;D5L6G0	M1AXD5	M1AXD5	Proton pump interactor 1	452	470	yes	no	3	0.052801	76.768				By matching			By MS/MS	By matching	By matching	By matching						1			1	1	1	1			140230000	0	0	0	24264000	0	0	50830000	35450000	7467900	22217000	0	0	0	0	0	3.53441e-06	0	0	3.72872e-06	2.95343e-06	7.98932e-07	3.86645e-06	0	0	0	0	0	6.71538e-05	0	0	7.08456e-05	5.61153e-05	1.51797e-05	7.34626e-05	0	0				19			19	19	19	19					45154	83	48267	234199;234200;234201;234202;234203	177224	177224		1	0	0	0	24264000	0	0	50830000	35450000	7467900	22217000	0	0
VVVDLPTL	NTATLGERKNVNLPGVVVDLPTLTEKDKED	KNVNLPGVVVDLPTLTEKDKEDILEWGVPN	G	V	V	T	L	T	0	0	0	1	0	0	0	0	0	0	2	0	0	0	1	0	1	0	0	3	0	0	8		854.511	M1CDD9;Q3S1N4;P22200	M1CDD9	M1CDD9	Pyruvate kinase (EC 2.7.1.40)	183	190	yes	no	1	0.10005	105.2								By matching	By MS/MS											1	1				39139000	0	0	0	0	0	0	0	21172000	17967000	0	0	0	0	0	0	0	0	0	0	1.7639e-06	1.92215e-06	0	0	0	0	0	0	0	0	0	0	1.41112e-05	1.53772e-05	0	0	0								8	8						45155	1219	48268	234204;234205	177225	177225		1	0	0	0	0	0	0	0	21172000	17967000	0	0	0
VVVEELPANVADLL	KDDERMLFDIQKFYNVVVEELPANVADLL_	NVVVEELPANVADLL_______________	N	V	V	L	L	-	2	0	1	1	0	0	2	0	0	0	3	0	0	0	1	0	0	0	0	4	0	0	14		1479.82	M1CUZ8;M1AEQ1;M1CUZ9	M1CUZ9	M1CUZ9	Eukaryotic initiation factor 4A-2	400	413	no	no	2	0.00052205	175.54							By MS/MS	By MS/MS	By MS/MS										1	1	1				222360000	0	0	0	0	0	0	94351000	85206000	42799000	0	0	0	0	0	0	0	0	0	6.92127e-06	7.09874e-06	4.57873e-06	0	0	0	0	0	0	0	0	0	9.68978e-05	9.93824e-05	6.41022e-05	0	0	0							14	14	14						45156	1401;485;1400	48269	234206;234207;234208	177226;177227;177228	177226		3	0	0	0	0	0	0	94351000	85206000	42799000	0	0	0
VVVGGGNAAGY	SFVAAASFDNENREYVVVGGGNAAGYAART	NREYVVVGGGNAAGYAARTFVEQGQANGKL	Y	V	V	G	Y	A	2	0	1	0	0	0	0	4	0	0	0	0	0	0	0	0	0	0	1	3	0	0	11		962.482	M1AWV2	M1AWV2	M1AWV2	Monodehydroascorbate reductase	55	65	yes	yes	1	0.038527	102.41								By MS/MS	By MS/MS											1	1				144880000	0	0	0	0	0	0	0	86231000	58654000	0	0	0	0	0	0	0	0	0	0	7.18414e-06	6.27493e-06	0	0	0	0	0	0	0	0	0	0	7.90255e-05	6.90243e-05	0	0	0								11	11						45157	663	48270	234209;234210	177229;177230	177230		2	0	0	0	0	0	0	0	86231000	58654000	0	0	0
VVVGTPGRVFDM	TSVREDQRILQSGVHVVVGTPGRVFDMLRR	GVHVVVGTPGRVFDMLRRQSLRPDHIKMFV	H	V	V	D	M	L	0	1	0	1	0	0	0	2	0	0	0	0	1	1	1	0	1	0	0	4	0	0	12		1275.66	M1CUZ8;M1AEQ1;M1A1C3;M1CUZ9;M1DFM6	M1CUZ9	M1CUZ9	Eukaryotic initiation factor 4A-2	161	172	no	no	2	0.1299	75.509								By matching	By MS/MS											1	1				76546000	0	0	0	0	0	0	0	36059000	40487000	0	0	0	0	0	0	0	0	0	0	3.00417e-06	4.33139e-06	0	0	0	0	0	0	0	0	0	0	3.60501e-05	5.19767e-05	0	0	0								12	12						45158	1401;1400;485;1565	48271	234211;234212	177231	177231		1	0	0	0	0	0	0	0	36059000	40487000	0	0	0
VVVHADPDDLGKGGHE	QQIPLTGSQSIIGRAVVVHADPDDLGKGGH	VVHADPDDLGKGGHELSKSTGNAGGRIACG	A	V	V	H	E	L	1	0	0	3	0	0	1	3	2	0	1	1	0	0	1	0	0	0	0	3	0	0	16		1643.79	M1AQ00;Q93XN9;Q9AT13	M1AQ00	M1AQ00	Superoxide dismutase [Cu-Zn] (EC 1.15.1.1)	116	131	no	no	2;3;4	6.8271e-07	217.88	By MS/MS	By MS/MS	By MS/MS	By matching	By matching	By MS/MS	By MS/MS	By MS/MS	By MS/MS	By matching		By matching	2	3	3	2	1	2	3	3	3	1		1	38509000000	219910000	776290000	1069000000	39290000	17976000	134910000	8671200000	15446000000	12047000000	44793000	0	43999000	2.52028e-05	6.37878e-05	8.08586e-05	5.72317e-06	3.29573e-06	1.67315e-05	0.00063609	0.00128685	0.00128881	7.79538e-06	0	3.21476e-06	0.000403245	0.0010206	0.00129374	9.15707e-05	5.27317e-05	0.000267703	0.0101774	0.0205896	0.020621	0.000124726	0	5.14361e-05	16	16	16	16	16	16	16	16	16	16		16			45159	589;1863	48272	234213;234214;234215;234216;234217;234218;234219;234220;234221;234222;234223;234224;234225;234226;234227;234228;234229;234230;234231;234232;234233;234234;234235;234236	177232;177233;177234;177235;177236;177237;177238;177239;177240;177241;177242;177243;177244;177245;177246;177247;177248;177249	177246		16	219910000	776290000	1069000000	39290000	17976000	134910000	8671200000	15446000000	12047000000	44793000	0	43999000
VVVHADPDDLGKGGHELS	QQIPLTGSQSIIGRAVVVHADPDDLGKGGH	HADPDDLGKGGHELSKSTGNAGGRIACGII	A	V	V	L	S	K	1	0	0	3	0	0	1	3	2	0	2	1	0	0	1	1	0	0	0	3	0	0	18		1843.91	M1AQ00;Q93XN9;Q9AT13	M1AQ00	M1AQ00	Superoxide dismutase [Cu-Zn] (EC 1.15.1.1)	116	133	no	no	3;4	0.0066562	109.87	By matching	By matching		By matching			By MS/MS	By MS/MS	By matching	By matching	By matching		2	2		2			2	2	2	2	1		978630000	70734000	68585000	0	30337000	0	0	489320000	211800000	63816000	32397000	11632000	0	8.10648e-06	5.63563e-06	0	4.41903e-06	0	0	3.58949e-05	1.76456e-05	6.82718e-06	5.63809e-06	1.0996e-06	0	0.000145917	0.000101441	0	7.95426e-05	0	0	0.000646108	0.000317621	0.000122889	0.000101486	1.97927e-05	0	18	18		18			18	18	18	18	18				45160	589;1863	48273	234237;234238;234239;234240;234241;234242;234243;234244;234245;234246;234247;234248;234249;234250;234251	177250;177251;177252	177251		3	70734000	68585000	0	30337000	0	0	489320000	211800000	63816000	32397000	11632000	0
VVVHADPDDLGKGGHELSK	QQIPLTGSQSIIGRAVVVHADPDDLGKGGH	ADPDDLGKGGHELSKSTGNAGGRIACGIIG	A	V	V	S	K	S	1	0	0	3	0	0	1	3	2	0	2	2	0	0	1	1	0	0	0	3	0	0	19		1972	M1AQ00;Q93XN9;Q9AT13	M1AQ00	M1AQ00	Superoxide dismutase [Cu-Zn] (EC 1.15.1.1)	116	134	no	no	3;4;5	0.004519	109.5							By matching				By MS/MS	By matching							2				3	3	693140000	0	0	0	0	0	0	150310000	0	0	0	270910000	271920000	0	0	0	0	0	0	1.10262e-05	0	0	0	2.56097e-05	1.98676e-05	0	0	0	0	0	0	0.000209498	0	0	0	0.000486584	0.000377485							19				19	19			45161	589;1863	48274	234252;234253;234254;234255;234256;234257;234258;234259	177253;177254;177255	177254		2	0	0	0	0	0	0	150310000	0	0	0	270910000	271920000
VVVHADPDDLGKGGHELSKSTGNAGGR	QQIPLTGSQSIIGRAVVVHADPDDLGKGGH	GGHELSKSTGNAGGRIACGIIGLQG_____	A	V	V	G	R	I	2	1	1	3	0	0	1	6	2	0	2	2	0	0	1	2	1	0	0	3	0	0	27		2672.33	M1AQ00;Q93XN9;Q9AT13	M1AQ00	M1AQ00	Superoxide dismutase [Cu-Zn] (EC 1.15.1.1)	116	142	no	no	3;4	0.00020229	142.28							By MS/MS	By MS/MS	By MS/MS	By matching									2	1	1	1			3985900000	0	0	0	0	0	0	3690900000	205950000	75415000	13696000	0	0	0	0	0	0	0	0	0.000270752	1.71582e-05	8.06806e-06	2.38353e-06	0	0	0	0	0	0	0	0	0.0073103	0.000463273	0.000217838	6.43554e-05	0	0							27	27	27	27					45162	589;1863	48275	234260;234261;234262;234263;234264	177256;177257;177258;177259	177256		4	0	0	0	0	0	0	3690900000	205950000	75415000	13696000	0	0
VVVHADPDDLGKGGHELSKSTGNAGGRIACG	QQIPLTGSQSIIGRAVVVHADPDDLGKGGH	LSKSTGNAGGRIACGIIGLQG_________	A	V	V	C	G	I	3	1	1	3	1	0	1	7	2	1	2	2	0	0	1	2	1	0	0	3	0	0	31		3073.5	M1AQ00;Q93XN9;Q9AT13	M1AQ00	M1AQ00	Superoxide dismutase [Cu-Zn] (EC 1.15.1.1)	116	146	no	no	3;4;5	0.00057671	114.98							By MS/MS	By matching	By matching	By matching									3	1	1	1			1737500000	0	0	0	0	0	0	1505600000	147820000	68214000	15884000	0	0	0	0	0	0	0	0	0.000110446	1.23153e-05	7.29768e-06	2.76431e-06	0	0	0	0	0	0	0	0	0.00342382	0.000381774	0.000226228	8.56937e-05	0	0							31	31	31	31					45163	589;1863	48276	234265;234266;234267;234268;234269;234270	177260;177261;177262	177260		3	0	0	0	0	0	0	1505600000	147820000	68214000	15884000	0	0
VVVHADPDDLGKGGHELSKSTGNAGGRIACGIIGLQG	QQIPLTGSQSIIGRAVVVHADPDDLGKGGH	NAGGRIACGIIGLQG_______________	A	V	V	Q	G	-	3	1	1	3	1	1	1	9	2	3	3	2	0	0	1	2	1	0	0	3	0	0	37		3654.85	M1AQ00;Q93XN9;Q9AT13	M1AQ00	M1AQ00	Superoxide dismutase [Cu-Zn] (EC 1.15.1.1)	116	152	no	no	4	0.14614	52.155				By MS/MS						By matching						1						1			142870000	0	0	0	89113000	0	0	0	0	0	53755000	0	0	0	0	0	1.29806e-05	0	0	0	0	0	9.35505e-06	0	0	0	0	0	0.000480283	0	0	0	0	0	0.000346137	0	0				37						37					45164	589;1863	48277	234271;234272	177263	177263		1	0	0	0	89113000	0	0	0	0	0	53755000	0	0
VVVIADQT	TSGGAASRGILGPFGVVVIADQTLSELTPV	GILGPFGVVVIADQTLSELTPVYFYISKGA	G	V	V	Q	T	L	1	0	0	1	0	1	0	0	0	1	0	0	0	0	0	0	1	0	0	3	0	0	8		843.47	G9IHF3;E1AXT4;B2MV46;Q7XAS5;Q1KL65;G9IHF1;B2MV47;A0A193DUC7	G9IHF3	G9IHF3	Beta-fructofuranosidase (EC 3.2.1.26)	508	515	yes	no	1	0.1179	97.093								By matching	By MS/MS											1	1				54653000	0	0	0	0	0	0	0	29914000	24740000	0	0	0	0	0	0	0	0	0	0	2.49222e-06	2.64674e-06	0	0	0	0	0	0	0	0	0	0	1.99377e-05	2.11739e-05	0	0	0								8	8						45165	88	48278	234273;234274	177264	177264		1	0	0	0	0	0	0	0	29914000	24740000	0	0	0
VVVIDEKEKEAYPEHETQ	ATAAAMAKKYGADITVVVIDEKEKEAYPEH	IDEKEKEAYPEHETQLASIRWHLSEGGYQE	T	V	V	T	Q	L	1	0	0	1	0	1	5	0	1	1	0	2	0	0	1	0	1	0	1	3	0	0	18		2142.05	M0ZW66;M0ZW67	M0ZW66	M0ZW66	Usp domain-containing protein	113	130	yes	no	3;4	0.0015064	131.84	By matching								By MS/MS				1								2				215190000	40179000	0	0	0	0	0	0	0	175010000	0	0	0	4.60472e-06	0	0	0	0	0	0	0	1.8723e-05	0	0	0	8.2885e-05	0	0	0	0	0	0	0	0.000337013	0	0	0	18								18						45166	294	48279	234275;234276;234277	177265;177266	177265		2	40179000	0	0	0	0	0	0	0	175010000	0	0	0
VVVIPVPYKDANTQG	DDKGLVLPPKVATTQVVVIPVPYKDANTQG	VVVIPVPYKDANTQGIYDACAATVKSLNES	Q	V	V	Q	G	I	1	0	1	1	0	1	0	1	0	1	0	1	0	0	2	0	1	0	1	4	0	0	15		1598.87	M1CRV0;M1B3Z4	M1CRV0	M1CRV0	Prolyl-tRNA synthetase (EC 6.1.1.15)	320	334	yes	no	2	0.018552	107.03								By MS/MS	By MS/MS											1	1				80439000	0	0	0	0	0	0	0	35408000	45032000	0	0	0	0	0	0	0	0	0	0	2.94994e-06	4.81762e-06	0	0	0	0	0	0	0	0	0	0	4.4249e-05	7.22643e-05	0	0	0								15	15						45167	1363	48280	234278;234279	177267;177268	177268		1	0	0	0	0	0	0	0	35408000	45032000	0	0	0
VVVLQNQVKE	TLKRSSEELQAKSKEVVVLQNQVKELEEKL	AKSKEVVVLQNQVKELEEKLKQKDIGGSSN	E	V	V	K	E	L	0	0	1	0	0	2	1	0	0	0	1	1	0	0	0	0	0	0	0	4	0	0	10		1154.67	M1AUM4	M1AUM4	M1AUM4	Uro-adherence factor A	994	1003	yes	yes	2	0.023286	114.89			By MS/MS												1										72127000	0	0	72127000	0	0	0	0	0	0	0	0	0	0	0	5.45565e-06	0	0	0	0	0	0	0	0	0	0	0	5.45565e-05	0	0	0	0	0	0	0	0	0			10												45168	641	48281	234280	177269	177269		1	0	0	72127000	0	0	0	0	0	0	0	0	0
VVVPGVIGAR	MNGEPLNRDHGYPLRVVVPGVIGARSVKWL	GYPLRVVVPGVIGARSVKWLDSINIIAEEC	R	V	V	A	R	S	1	1	0	0	0	0	0	2	0	1	0	0	0	0	1	0	0	0	0	4	0	0	10		965.602	M1BSR3;Q2V993	M1BSR3	M1BSR3	Sulfite oxidase	208	217	no	no	2	0.14285	75.213											By matching	By MS/MS											1	1	380300000	0	0	0	0	0	0	0	0	0	0	90328000	289980000	0	0	0	0	0	0	0	0	0	0	8.53889e-06	2.11872e-05	0	0	0	0	0	0	0	0	0	0	8.53889e-05	0.000211872											10	10			45169	966;1692	48282	234281;234282	177270	177270		1	0	0	0	0	0	0	0	0	0	0	90328000	289980000
VVVPPGNTGLDPSQTSF	KVGAPARVGLVAPVDVVVPPGNTGLDPSQT	VPPGNTGLDPSQTSFFQVLNIPTKINKGTV	D	V	V	S	F	F	0	0	1	1	0	1	0	2	0	0	1	0	0	1	3	2	2	0	0	3	0	0	17		1713.86	M1C5E6;M1CZP0;Q307Z8	Q307Z8	Q307Z8	60S acidic ribosomal protein P0	124	140	no	no	2	0.022663	92.856								By matching	By MS/MS											1	1				42695000	0	0	0	0	0	0	0	14433000	28263000	0	0	0	0	0	0	0	0	0	0	1.20245e-06	3.02364e-06	0	0	0	0	0	0	0	0	0	0	2.04417e-05	5.14018e-05	0	0	0								17	17						45170	1740;1110	48283	234283;234284	177271	177271		1	0	0	0	0	0	0	0	14433000	28263000	0	0	0
VVVPVLTTDSFDWS	AKLVAKYRPAVPILSVVVPVLTTDSFDWSI	SVVVPVLTTDSFDWSISDETPARHSLVYRG	S	V	V	W	S	I	0	0	0	2	0	0	0	0	0	0	1	0	0	1	1	2	2	1	0	4	0	0	14		1563.78	M1CDD9;Q3S1N4;P22200	M1CDD9	M1CDD9	Pyruvate kinase (EC 2.7.1.40)	423	436	yes	no	2	0.0006274	170.95								By MS/MS	By matching											1	1				25789000	0	0	0	0	0	0	0	20550000	5238700	0	0	0	0	0	0	0	0	0	0	1.71208e-06	5.60448e-07	0	0	0	0	0	0	0	0	0	0	2.39691e-05	7.84627e-06	0	0	0								14	14						45171	1219	48284	234285;234286	177272	177272		1	0	0	0	0	0	0	0	20550000	5238700	0	0	0
VVVPVLTTDSFDWSISDETPARHS	AKLVAKYRPAVPILSVVVPVLTTDSFDWSI	SFDWSISDETPARHSLVYRGLIPLLGEGSA	S	V	V	H	S	L	1	1	0	3	0	0	1	0	1	1	1	0	0	1	2	4	3	1	0	4	0	0	24		2657.3	M1CDD9;Q3S1N4;P22200	M1CDD9	M1CDD9	Pyruvate kinase (EC 2.7.1.40)	423	446	yes	no	3	0.033588	75.623							By MS/MS	By MS/MS											1	1					161460000	0	0	0	0	0	0	117670000	43786000	0	0	0	0	0	0	0	0	0	0	8.63187e-06	3.64793e-06	0	0	0	0	0	0	0	0	0	0	0.000207165	8.75503e-05	0	0	0	0							24	24							45172	1219	48285	234287;234288	177273;177274	177274		2	0	0	0	0	0	0	117670000	43786000	0	0	0	0
VVVQPGDKY	TQGFPNAINTPNFPSVVVQPGDKYIHNMVY	TPNFPSVVVQPGDKYIHNMVYEFSVE____	S	V	V	K	Y	I	0	0	0	1	0	1	0	1	0	0	0	1	0	0	1	0	0	0	1	3	0	0	9		1003.53	M1A4U5;M1A4U4	M1A4U5	M1A4U5	Aldose 1-epimerase (EC 5.1.3.3)	316	324	yes	no	2	0.064674	103.74							By MS/MS	By MS/MS	By matching										1	1	1				1068700000	0	0	0	0	0	0	283350000	451840000	333470000	0	0	0	0	0	0	0	0	0	2.07856e-05	3.7644e-05	3.56754e-05	0	0	0	0	0	0	0	0	0	0.00018707	0.000338796	0.000321078	0	0	0							9	9	9						45173	379	48286	234289;234290;234291	177275;177276	177275		2	0	0	0	0	0	0	283350000	451840000	333470000	0	0	0
VVVSDRVVDSPCCL	LCKVIKDVLGDKVEKVVVSDRVVDSPCCLV	KVVVSDRVVDSPCCLVTGEYGWTANMERIM	K	V	V	C	L	V	0	1	0	2	2	0	0	0	0	0	1	0	0	0	1	2	0	0	0	5	0	0	14		1603.77	M1B583;M1B582;M1CX21	M1CX21	M1CX21	Molecular chaperone Hsp90-1	557	570	no	no	2	0.00054766	174.42							By MS/MS	By MS/MS	By MS/MS										1	1	1				174860000	0	0	0	0	0	0	30001000	89148000	55715000	0	0	0	0	0	0	0	0	0	2.20077e-06	7.42716e-06	5.96051e-06	0	0	0	0	0	0	0	0	0	3.08108e-05	0.00010398	8.34472e-05	0	0	0							14	14	14						45174	1425;741	48287	234292;234293;234294	177277;177278;177279	177278		3	0	0	0	0	0	0	30001000	89148000	55715000	0	0	0
VVVSDVPLPE	KKPSSDETTPATTQEVVVSDVPLPEKESTP	ATTQEVVVSDVPLPEKESTPQPEPVPVPET	E	V	V	P	E	K	0	0	0	1	0	0	1	0	0	0	1	0	0	0	2	1	0	0	0	4	0	0	10		1052.58	M1BBH4	M1BBH4	M1BBH4	Patellin-3	21	30	yes	yes	1;2	0.006587	142.08		By MS/MS	By MS/MS											2	2										1026200000	0	188250000	837990000	0	0	0	0	0	0	0	0	0	0	1.54685e-05	6.33852e-05	0	0	0	0	0	0	0	0	0	0	0.000154685	0.000633852	0	0	0	0	0	0	0	0	0		10	10												45175	807	48288	234295;234296;234297;234298	177280;177281;177282;177283	177283		4	0	188250000	837990000	0	0	0	0	0	0	0	0	0
VVVSDVPLPEKESTPQPEPVPVPETPE	KKPSSDETTPATTQEVVVSDVPLPEKESTP	STPQPEPVPVPETPEKSAVPVPEETEAANV	E	V	V	P	E	K	0	0	0	1	0	1	5	0	0	0	1	1	0	0	8	2	2	0	0	6	0	0	27		2894.48	M1BBH4	M1BBH4	M1BBH4	Patellin-3	21	47	yes	yes	3	0.00050306	123.87		By MS/MS												1											84665000	0	84665000	0	0	0	0	0	0	0	0	0	0	0	6.95692e-06	0	0	0	0	0	0	0	0	0	0	0	0.000187837	0	0	0	0	0	0	0	0	0	0		27													45176	807	48289	234299	177284	177284		1	0	84665000	0	0	0	0	0	0	0	0	0	0
VVVSPPFVF	ATLNAGQVPSQDVVEVVVSPPFVFLPLVKN	SQDVVEVVVSPPFVFLPLVKNELRSDFHVA	E	V	V	V	F	L	0	0	0	0	0	0	0	0	0	0	0	0	0	2	2	1	0	0	0	4	0	0	9		989.559	Q38JI4	Q38JI4	Q38JI4	Triose phosphate isomerase cytosolic isoform-like	40	48	yes	yes	2	0.11624	86.086		By MS/MS	By MS/MS											1	1										18091000	0	4556500	13535000	0	0	0	0	0	0	0	0	0	0	3.74408e-07	1.02378e-06	0	0	0	0	0	0	0	0	0	0	3.36967e-06	9.21403e-06	0	0	0	0	0	0	0	0	0		9	9												45177	1757	48290	234300;234301	177285;177286	177285		2	0	4556500	13535000	0	0	0	0	0	0	0	0	0
VVVSPPFVFLP	ATLNAGQVPSQDVVEVVVSPPFVFLPLVKN	DVVEVVVSPPFVFLPLVKNELRSDFHVAAQ	E	V	V	L	P	L	0	0	0	0	0	0	0	0	0	0	1	0	0	2	3	1	0	0	0	4	0	0	11		1199.7	Q38JI4	Q38JI4	Q38JI4	Triose phosphate isomerase cytosolic isoform-like	40	50	yes	yes	1;2	0.017999	113.5		By MS/MS	By MS/MS					By matching						2	2					1					138650000	0	33506000	101730000	0	0	0	0	3419900	0	0	0	0	0	2.75319e-06	7.69481e-06	0	0	0	0	2.84921e-07	0	0	0	0	0	3.02851e-05	8.46429e-05	0	0	0	0	3.13413e-06	0	0	0	0		11	11					11							45178	1757	48291	234302;234303;234304;234305;234306	177287;177288;177289	177287		3	0	33506000	101730000	0	0	0	0	3419900	0	0	0	0
VVVSPPFVFLPLVKNE	ATLNAGQVPSQDVVEVVVSPPFVFLPLVKN	VVSPPFVFLPLVKNELRSDFHVAAQNCWVK	E	V	V	N	E	L	0	0	1	0	0	0	1	0	0	0	2	1	0	2	3	1	0	0	0	5	0	0	16		1783.03	Q38JI4	Q38JI4	Q38JI4	Triose phosphate isomerase cytosolic isoform-like	40	55	yes	yes	2;3	9.8317e-05	190.1	By matching	By MS/MS	By MS/MS										2	2	2										929820000	25665000	181400000	722750000	0	0	0	0	0	0	0	0	0	2.94134e-06	1.49056e-05	5.46685e-05	0	0	0	0	0	0	0	0	0	4.70615e-05	0.00023849	0.000874695	0	0	0	0	0	0	0	0	0	16	16	16												45179	1757	48292	234307;234308;234309;234310;234311;234312	177290;177291;177292;177293	177292		4	25665000	181400000	722750000	0	0	0	0	0	0	0	0	0
VVVSPPYVFLP	ATLNAGQVPSQDVVEVVVSPPYVFLPLVKN	DVVEVVVSPPYVFLPLVKNELRSDFHVAAQ	E	V	V	L	P	L	0	0	0	0	0	0	0	0	0	0	1	0	0	1	3	1	0	0	1	4	0	0	11		1215.69	M1CNK1	M1CNK1	M1CNK1	Triosephosphate isomerase	40	50	yes	yes	1;2	0.010227	126.28		By MS/MS	By MS/MS					By matching	By matching			By matching		1	2					1	1			1	117400000	0	26894000	78643000	0	0	0	0	2760000	3458700	0	0	5641100	0	2.20988e-06	5.94852e-06	0	0	0	0	2.29943e-07	3.70019e-07	0	0	4.12163e-07	0	2.43087e-05	6.54337e-05	0	0	0	0	2.52937e-06	4.07021e-06	0	0	4.53379e-06		11	11					11	11			11			45180	1321	48293	234313;234314;234315;234316;234317;234318	177294;177295;177296;177297	177295		4	0	26894000	78643000	0	0	0	0	2760000	3458700	0	0	5641100
VVVSPPYVFLPLVKNE	ATLNAGQVPSQDVVEVVVSPPYVFLPLVKN	VVSPPYVFLPLVKNELRSDFHVAAQNCWVK	E	V	V	N	E	L	0	0	1	0	0	0	1	0	0	0	2	1	0	1	3	1	0	0	1	5	0	0	16		1799.02	M1CNK1	M1CNK1	M1CNK1	Triosephosphate isomerase	40	55	yes	yes	2;3	6.8271e-07	217.88	By MS/MS	By MS/MS	By MS/MS										2	2	2										1158900000	50707000	359490000	748660000	0	0	0	0	0	0	0	0	0	5.81128e-06	2.95393e-05	5.66283e-05	0	0	0	0	0	0	0	0	0	9.29805e-05	0.000472629	0.000906052	0	0	0	0	0	0	0	0	0	16	16	16												45181	1321	48294	234319;234320;234321;234322;234323;234324	177298;177299;177300;177301;177302;177303;177304;177305;177306	177304		9	50707000	359490000	748660000	0	0	0	0	0	0	0	0	0
VVVSVEE	LKDSLSTNISNIDQTVVVSVEERDKELKDS	NISNIDQTVVVSVEERDKELKDSPSVSIIS	T	V	V	E	E	R	0	0	0	0	0	0	2	0	0	0	0	0	0	0	0	1	0	0	0	4	0	0	7		759.401	M1AM70;M1AM69;M1AM71;M1AM68;O04864	O04864	O04864	1,4-alpha-glucan branching enzyme (EC 2.4.1.18) (Fragment)	791	797	no	no	1	0.11358	118.06			By matching				By MS/MS	By MS/MS							1				1	1					101880000	0	0	28768000	0	0	0	36904000	36208000	0	0	0	0	0	0	2.176e-06	0	0	0	2.70715e-06	3.01659e-06	0	0	0	0	0	0	1.5232e-05	0	0	0	1.89501e-05	2.11161e-05	0	0	0	0			7				7	7							45182	1586;554	48295	234325;234326;234327	177307;177308	177307		2	0	0	28768000	0	0	0	36904000	36208000	0	0	0	0
VVVSVEERDKELKDSPS	LKDSLSTNISNIDQTVVVSVEERDKELKDS	VSVEERDKELKDSPSVSIISDVVPAEWDDS	T	V	V	P	S	V	0	1	0	2	0	0	3	0	0	0	1	2	0	0	1	3	0	0	0	4	0	0	17		1914.99	M1AM70;M1AM69;M1AM71;M1AM68;O04864	O04864	O04864	1,4-alpha-glucan branching enzyme (EC 2.4.1.18) (Fragment)	791	807	no	no	3	0.11231	69.333							By matching	By MS/MS	By matching										1	1	1				146750000	0	0	0	0	0	0	38008000	83749000	24996000	0	0	0	0	0	0	0	0	0	2.78814e-06	6.97735e-06	2.67413e-06	0	0	0	0	0	0	0	0	0	4.73984e-05	0.000118615	4.54602e-05	0	0	0							17	17	17						45183	1586;554	48296	234328;234329;234330	177309	177309		1	0	0	0	0	0	0	38008000	83749000	24996000	0	0	0
VVVSVEERDKELKDSPSVS	LKDSLSTNISNIDQTVVVSVEERDKELKDS	VEERDKELKDSPSVSIISDVVPAEWDDSDA	T	V	V	V	S	I	0	1	0	2	0	0	3	0	0	0	1	2	0	0	1	4	0	0	0	5	0	0	19		2101.09	M1AM70;M1AM69;M1AM71;M1AM68;O04864	O04864	O04864	1,4-alpha-glucan branching enzyme (EC 2.4.1.18) (Fragment)	791	809	no	no	3	0.0008852	130.36				By matching			By MS/MS	By MS/MS								1			1	1					828760000	0	0	0	9929000	0	0	418820000	400010000	0	0	0	0	0	0	0	1.44631e-06	0	0	3.07232e-05	3.33259e-05	0	0	0	0	0	0	0	2.74798e-05	0	0	0.000583741	0.000633192	0	0	0	0				19			19	19							45184	1586;554	48297	234331;234332;234333	177310;177311	177311		2	0	0	0	9929000	0	0	418820000	400010000	0	0	0	0
VVWMQNQ	SNGVHDEMCRVCEMAVVWMQNQLRRNETAD	MCRVCEMAVVWMQNQLRRNETADRIFDYMN	A	V	V	N	Q	L	0	0	1	0	0	2	0	0	0	0	0	0	1	0	0	0	0	1	0	2	0	0	7		903.427	M1B7H6;M1BK48;Q2VCI9;K7X8F9;Q6B9W9	M1B7H6	M1B7H6	Aspartic protease	389	395	no	no	1;2	0.070277	141.59							By MS/MS	By MS/MS											2	2					196770000	0	0	0	0	0	0	77410000	119360000	0	0	0	0	0	0	0	0	0	0	5.67854e-06	9.9442e-06	0	0	0	0	0	0	0	0	0	0	3.97498e-05	6.96094e-05	0	0	0	0							7	7							45185	761;882;1710;1838	48298	234334;234335;234336;234337	177312;177313;177314;177315	177313		4	0	0	0	0	0	0	77410000	119360000	0	0	0	0
VVYDSVGQGEKA	DYTKDNFEDLPDKFDVVYDSVGQGEKAVKA	KFDVVYDSVGQGEKAVKAVKEGGSVVVLTG	D	V	V	K	A	V	1	0	0	1	0	1	1	2	0	0	0	1	0	0	0	1	0	0	1	3	0	0	12		1250.61	M1D249	M1D249	M1D249	Alcohol dehydrogenase	295	306	yes	yes	2	0.13271	76.85									By MS/MS												1				0	0	0	0	0	0	0	0	0	0	0	0	0	0	0	0	0	0	0	0	0	0	0	0	0	0	0	0	0	0	0	0	0	0	0	0	0															45186	1491	48299	234338	177316	177316		1	0	0	0	0	0	0	0	0	0	0	0	0
VVYKDWVFPDQ	ESTVFQSKFAMEMSAVVYKDWVFPDQALPA	EMSAVVYKDWVFPDQALPADLVKRGVAVED	A	V	V	D	Q	A	0	0	0	2	0	1	0	0	0	0	0	1	0	1	1	0	0	1	1	3	0	0	11		1394.69	O22508;O24379;O49150;P37831;Q41238;Q43189;Q9SAP1;Q43190;Q9SC16;O22507	Q9SC16	Q9SC16	Lipoxygenase (EC 1.13.11.-)	592	602	no	no	2	0.077828	88.056		By matching							By MS/MS					1							1				30723000	0	7492900	0	0	0	0	0	0	23231000	0	0	0	0	6.15692e-07	0	0	0	0	0	0	2.4853e-06	0	0	0	0	6.77261e-06	0	0	0	0	0	0	2.73383e-05	0	0	0		11							11						45187	1878;1624;1587;1590;1821;1593;1807;1822	48300	234339;234340	177317	177317		1	0	7492900	0	0	0	0	0	0	23231000	0	0	0
VVYKDWVFPDQALPAD	ESTVFQSKFAMEMSAVVYKDWVFPDQALPA	VYKDWVFPDQALPADLVKRGVAVEDSSSPH	A	V	V	A	D	L	2	0	0	3	0	1	0	0	0	0	1	1	0	1	2	0	0	1	1	3	0	0	16		1861.93	O22508;O24379;O49150;P37831;Q41238;Q43189;Q9SAP1;Q43190;Q9SC16;O22507	Q9SC16	Q9SC16	Lipoxygenase (EC 1.13.11.-)	592	607	no	no	2	0.0074639	116.58	By matching	By matching	By MS/MS				By MS/MS	By MS/MS	By MS/MS				1	1	1				1	1	1				1144800000	26563000	28742000	66725000	0	0	0	156350000	557750000	308700000	0	0	0	3.04426e-06	2.36173e-06	5.04705e-06	0	0	0	1.14693e-05	4.64677e-05	3.30254e-05	0	0	0	4.87081e-05	3.77877e-05	8.07527e-05	0	0	0	0.000183509	0.000743482	0.000528406	0	0	0	16	16	16				16	16	16						45188	1878;1624;1587;1590;1821;1593;1807;1822	48301	234341;234342;234343;234344;234345;234346	177318;177319;177320;177321	177321		4	26563000	28742000	66725000	0	0	0	156350000	557750000	308700000	0	0	0
VVYKDWVFPDQALPADLVK	ESTVFQSKFAMEMSAVVYKDWVFPDQALPA	DWVFPDQALPADLVKRGVAVEDSSSPHGVR	A	V	V	V	K	R	2	0	0	3	0	1	0	0	0	0	2	2	0	1	2	0	0	1	1	4	0	0	19		2202.17	O22508;O24379;O49150;P37831;Q41238;Q43189;Q9SAP1;Q43190;Q9SC16;O22507	Q9SC16	Q9SC16	Lipoxygenase (EC 1.13.11.-)	592	610	no	no	3	0.21351	54.834			By matching							By matching	By MS/MS	By MS/MS			1							1	1	1	204240000	0	0	25546000	0	0	0	0	0	0	19297000	49136000	110260000	0	0	1.93229e-06	0	0	0	0	0	0	3.35828e-06	4.64493e-06	8.05607e-06	0	0	3.67135e-05	0	0	0	0	0	0	6.38074e-05	8.82536e-05	0.000153065			19							19	19	19			45189	1878;1624;1587;1590;1821;1593;1807;1822	48302	234347;234348;234349;234350	177322;177323	177323		2	0	0	25546000	0	0	0	0	0	0	19297000	49136000	110260000
VVYKDWVFPDQALPADLVKR	ESTVFQSKFAMEMSAVVYKDWVFPDQALPA	WVFPDQALPADLVKRGVAVEDSSSPHGVRL	A	V	V	K	R	G	2	1	0	3	0	1	0	0	0	0	2	2	0	1	2	0	0	1	1	4	0	0	20		2358.27	O22508;O24379;O49150;P37831;Q41238;Q43189;Q9SAP1;Q43190;Q9SC16;O22507	Q9SC16	Q9SC16	Lipoxygenase (EC 1.13.11.-)	592	611	no	no	4	0.11933	64.87										By matching	By MS/MS											1	1		84118000	0	0	0	0	0	0	0	0	0	33227000	50891000	0	0	0	0	0	0	0	0	0	0	5.78254e-06	4.81083e-06	0	0	0	0	0	0	0	0	0	0	0.000115651	9.62166e-05	0										20	20				45190	1878;1624;1587;1590;1821;1593;1807;1822	48303	234351;234352	177324	177324		1	0	0	0	0	0	0	0	0	0	33227000	50891000	0
VVYKDWVFPDQALPADLVKRG	ESTVFQSKFAMEMSAVVYKDWVFPDQALPA	VFPDQALPADLVKRGVAVEDSSSPHGVRLL	A	V	V	R	G	V	2	1	0	3	0	1	0	1	0	0	2	2	0	1	2	0	0	1	1	4	0	0	21		2415.3	O22508;O24379;O49150;P37831;Q41238;Q43189;Q9SAP1;Q43190;Q9SC16;O22507	Q9SC16	Q9SC16	Lipoxygenase (EC 1.13.11.-)	592	612	no	no	4	0.083293	68.375							By MS/MS	By matching											1	1					286580000	0	0	0	0	0	0	216160000	70417000	0	0	0	0	0	0	0	0	0	0	1.58568e-05	5.86663e-06	0	0	0	0	0	0	0	0	0	0	0.000332992	0.000123199	0	0	0	0							21	21							45191	1878;1624;1587;1590;1821;1593;1807;1822	48304	234353;234354	177325	177325		1	0	0	0	0	0	0	216160000	70417000	0	0	0	0
